## Supplementary Table 10 for "Identifying Nootropic Drug Targets via Large-Scale Cognitive GWAS and Transcriptomics" (part 19 of 21)

### Sheet: Table S10 (continued)
Supplementary Table 10
17:44186055	17_44186055_G_A	rs62061821	17	44186055	A	G	ENSG00000176681	LRRC37A	chr17	44370099	44415160	+	protein_coding	-184045	1.52e-132	+	6.05e-129	0.209525	-0.0192842	0.00308751	-6.24588	4.21e-10	17:44186055	1
17:44186055	17_44186055_G_A	rs62061821	17	44186055	A	G	ENSG00000263503	RP11-707O23.5	chr17	43678235	43679706	-	pseudogene	-507820	2.98e-112	+	2.95e-109	0.209525	-0.0192842	0.00308751	-6.24588	4.21e-10	17:44186055	1
17:44186055	17_44186055_G_A	rs62061821	17	44186055	A	G	ENSG00000214425	LRRC37A4P	chr17	43578685	43627701	-	pseudogene	-607370	2.97e-81	-	1.42e-78	0.209525	-0.0192842	0.00308751	-6.24588	4.21e-10	17:44186055	1
17:44186055	17_44186055_G_A	rs62061821	17	44186055	A	G	ENSG00000267246	RP11-798G7.7	chr17	43627147	43636104	-	processed_transcript	-558908	1.44e-61	+	5.08e-59	0.209525	-0.0192842	0.00308751	-6.24588	4.21e-10	17:44186055	1
17:44186055	17_44186055_G_A	rs62061821	17	44186055	A	G	ENSG00000204650	CRHR1-IT1	chr17	43697694	43725582	+	pseudogene	460473	3.09e-38	-	7.26e-36	0.209525	-0.0192842	0.00308751	-6.24588	4.21e-10	17:44186055	1
17:44186055	17_44186055_G_A	rs62061821	17	44186055	A	G	ENSG00000238083	LRRC37A2	chr17	44588877	44633016	+	protein_coding	-402823	3.81e-34	+	7.68e-32	0.209525	-0.0192842	0.00308751	-6.24588	4.21e-10	17:44186055	1
17:44186055	17_44186055_G_A	rs62061821	17	44186055	A	G	ENSG00000120088	CRHR1	chr17	43699267	43913194	+	protein_coding	272861	1.21e-30	-	2.1e-28	0.209525	-0.0192842	0.00308751	-6.24588	4.21e-10	17:44186055	1
17:44186055	17_44186055_G_A	rs62061821	17	44186055	A	G	ENSG00000225190	PLEKHM1	chr17	43513266	43568115	-	protein_coding	-672789	4.74e-22	-	6.31e-20	0.209525	-0.0192842	0.00308751	-6.24588	4.21e-10	17:44186055	1
17:44186055	17_44186055_G_A	rs62061821	17	44186055	A	G	ENSG00000228696	ARL17B	chr17	44352150	44439130	-	protein_coding	253076	8e-14	-	7.5e-12	0.209525	-0.0192842	0.00308751	-6.24588	4.21e-10	17:44186055	1
17:44186055	17_44186055_G_A	rs62061821	17	44186055	A	G	ENSG00000266918	RP11-798G7.8	chr17	43608943	43611204	+	lincRNA	574851	2.01e-10	-	1.52e-08	0.209525	-0.0192842	0.00308751	-6.24588	4.21e-10	17:44186055	1
17:44186055	17_44186055_G_A	rs62061821	17	44186055	A	G	ENSG00000263142	LRRC37A17P	chr17	45055847	45131935	+	pseudogene	-869793	1.16e-07	-	6.78e-06	0.209525	-0.0192842	0.00308751	-6.24588	4.21e-10	17:44186055	1
17:44186055	17_44186055_G_A	rs62061821	17	44186055	A	G	ENSG00000260075	NSFP1	chr17	44450221	44564507	+	pseudogene	-264167	2.03e-07	-	1.15e-05	0.209525	-0.0192842	0.00308751	-6.24588	4.21e-10	17:44186055	1
17:44186055	17_44186055_G_A	rs62061821	17	44186055	A	G	ENSG00000108379	WNT3	chr17	44839872	44910520	-	protein_coding	724466	1.66e-06	+	8.25e-05	0.209525	-0.0192842	0.00308751	-6.24588	4.21e-10	17:44186055	1
17:44186063	17_44186063_C_T	rs16940904	17	44186063	T	C	ENSG00000186868	MAPT	chr17	43971748	44105700	+	protein_coding	80363	8.67e-150	-	2.28e-145	0.218996	-0.0189222	0.00304292	-6.21843	5.02e-10	17:44186063	1
17:44186063	17_44186063_C_T	rs16940904	17	44186063	T	C	ENSG00000176681	LRRC37A	chr17	44370099	44415160	+	protein_coding	-184037	1.09e-132	+	4.84e-129	0.218996	-0.0189222	0.00304292	-6.21843	5.02e-10	17:44186063	1
17:44186063	17_44186063_C_T	rs16940904	17	44186063	T	C	ENSG00000263503	RP11-707O23.5	chr17	43678235	43679706	-	pseudogene	-507828	7.64e-113	+	7.64e-110	0.218996	-0.0189222	0.00304292	-6.21843	5.02e-10	17:44186063	1
17:44186063	17_44186063_C_T	rs16940904	17	44186063	T	C	ENSG00000214425	LRRC37A4P	chr17	43578685	43627701	-	pseudogene	-607378	4.58e-79	-	2.1e-76	0.218996	-0.0189222	0.00304292	-6.21843	5.02e-10	17:44186063	1
17:44186063	17_44186063_C_T	rs16940904	17	44186063	T	C	ENSG00000267246	RP11-798G7.7	chr17	43627147	43636104	-	processed_transcript	-558916	1.28e-61	+	4.5e-59	0.218996	-0.0189222	0.00304292	-6.21843	5.02e-10	17:44186063	1
17:44186063	17_44186063_C_T	rs16940904	17	44186063	T	C	ENSG00000204650	CRHR1-IT1	chr17	43697694	43725582	+	pseudogene	460481	2.23e-38	-	5.24e-36	0.218996	-0.0189222	0.00304292	-6.21843	5.02e-10	17:44186063	1
17:44186063	17_44186063_C_T	rs16940904	17	44186063	T	C	ENSG00000238083	LRRC37A2	chr17	44588877	44633016	+	protein_coding	-402815	2.69e-34	+	5.48e-32	0.218996	-0.0189222	0.00304292	-6.21843	5.02e-10	17:44186063	1
17:44186063	17_44186063_C_T	rs16940904	17	44186063	T	C	ENSG00000120088	CRHR1	chr17	43699267	43913194	+	protein_coding	272869	5.69e-30	-	9.63e-28	0.218996	-0.0189222	0.00304292	-6.21843	5.02e-10	17:44186063	1
17:44186063	17_44186063_C_T	rs16940904	17	44186063	T	C	ENSG00000225190	PLEKHM1	chr17	43513266	43568115	-	protein_coding	-672797	4.15e-21	-	5.32e-19	0.218996	-0.0189222	0.00304292	-6.21843	5.02e-10	17:44186063	1
17:44186063	17_44186063_C_T	rs16940904	17	44186063	T	C	ENSG00000228696	ARL17B	chr17	44352150	44439130	-	protein_coding	253068	7.57e-14	-	7.12e-12	0.218996	-0.0189222	0.00304292	-6.21843	5.02e-10	17:44186063	1
17:44186063	17_44186063_C_T	rs16940904	17	44186063	T	C	ENSG00000266918	RP11-798G7.8	chr17	43608943	43611204	+	lincRNA	574859	1.45e-10	-	1.11e-08	0.218996	-0.0189222	0.00304292	-6.21843	5.02e-10	17:44186063	1
17:44186063	17_44186063_C_T	rs16940904	17	44186063	T	C	ENSG00000260075	NSFP1	chr17	44450221	44564507	+	pseudogene	-264159	2.24e-07	-	1.27e-05	0.218996	-0.0189222	0.00304292	-6.21843	5.02e-10	17:44186063	1
17:44186063	17_44186063_C_T	rs16940904	17	44186063	T	C	ENSG00000263142	LRRC37A17P	chr17	45055847	45131935	+	pseudogene	-869785	3.27e-07	-	1.81e-05	0.218996	-0.0189222	0.00304292	-6.21843	5.02e-10	17:44186063	1
17:44186063	17_44186063_C_T	rs16940904	17	44186063	T	C	ENSG00000108379	WNT3	chr17	44839872	44910520	-	protein_coding	724458	1.03e-06	+	5.32e-05	0.218996	-0.0189222	0.00304292	-6.21843	5.02e-10	17:44186063	1
17:44186252	17_44186252_G_A	rs17577024	17	44186252	A	G	ENSG00000186868	MAPT	chr17	43971748	44105700	+	protein_coding	80552	3.16e-145	-	4.18e-141	0.210548	-0.0194327	0.00307081	-6.32821	2.48e-10	17:44186252	1
17:44186252	17_44186252_G_A	rs17577024	17	44186252	A	G	ENSG00000176681	LRRC37A	chr17	44370099	44415160	+	protein_coding	-183848	4.88e-130	+	1.49e-126	0.210548	-0.0194327	0.00307081	-6.32821	2.48e-10	17:44186252	1
17:44186252	17_44186252_G_A	rs17577024	17	44186252	A	G	ENSG00000263503	RP11-707O23.5	chr17	43678235	43679706	-	pseudogene	-508017	1.84e-110	+	1.63e-107	0.210548	-0.0194327	0.00307081	-6.32821	2.48e-10	17:44186252	1
17:44186252	17_44186252_G_A	rs17577024	17	44186252	A	G	ENSG00000214425	LRRC37A4P	chr17	43578685	43627701	-	pseudogene	-607567	2.2e-81	-	1.05e-78	0.210548	-0.0194327	0.00307081	-6.32821	2.48e-10	17:44186252	1
17:44186252	17_44186252_G_A	rs17577024	17	44186252	A	G	ENSG00000267246	RP11-798G7.7	chr17	43627147	43636104	-	processed_transcript	-559105	6.35e-60	+	2.14e-57	0.210548	-0.0194327	0.00307081	-6.32821	2.48e-10	17:44186252	1
17:44186252	17_44186252_G_A	rs17577024	17	44186252	A	G	ENSG00000204650	CRHR1-IT1	chr17	43697694	43725582	+	pseudogene	460670	3.58e-38	-	8.39e-36	0.210548	-0.0194327	0.00307081	-6.32821	2.48e-10	17:44186252	1
17:44186252	17_44186252_G_A	rs17577024	17	44186252	A	G	ENSG00000238083	LRRC37A2	chr17	44588877	44633016	+	protein_coding	-402626	1.62e-34	+	3.36e-32	0.210548	-0.0194327	0.00307081	-6.32821	2.48e-10	17:44186252	1
17:44186252	17_44186252_G_A	rs17577024	17	44186252	A	G	ENSG00000120088	CRHR1	chr17	43699267	43913194	+	protein_coding	273058	1.91e-29	-	3.19e-27	0.210548	-0.0194327	0.00307081	-6.32821	2.48e-10	17:44186252	1
17:44186252	17_44186252_G_A	rs17577024	17	44186252	A	G	ENSG00000225190	PLEKHM1	chr17	43513266	43568115	-	protein_coding	-672986	2.63e-22	-	3.53e-20	0.210548	-0.0194327	0.00307081	-6.32821	2.48e-10	17:44186252	1
17:44186252	17_44186252_G_A	rs17577024	17	44186252	A	G	ENSG00000228696	ARL17B	chr17	44352150	44439130	-	protein_coding	252879	1.32e-13	-	1.22e-11	0.210548	-0.0194327	0.00307081	-6.32821	2.48e-10	17:44186252	1
17:44186252	17_44186252_G_A	rs17577024	17	44186252	A	G	ENSG00000266918	RP11-798G7.8	chr17	43608943	43611204	+	lincRNA	575048	1.98e-10	-	1.5e-08	0.210548	-0.0194327	0.00307081	-6.32821	2.48e-10	17:44186252	1
17:44186252	17_44186252_G_A	rs17577024	17	44186252	A	G	ENSG00000263142	LRRC37A17P	chr17	45055847	45131935	+	pseudogene	-869596	1.13e-07	-	6.65e-06	0.210548	-0.0194327	0.00307081	-6.32821	2.48e-10	17:44186252	1
17:44186252	17_44186252_G_A	rs17577024	17	44186252	A	G	ENSG00000260075	NSFP1	chr17	44450221	44564507	+	pseudogene	-263970	4.86e-07	-	2.62e-05	0.210548	-0.0194327	0.00307081	-6.32821	2.48e-10	17:44186252	1
17:44186252	17_44186252_G_A	rs17577024	17	44186252	A	G	ENSG00000108379	WNT3	chr17	44839872	44910520	-	protein_coding	724269	3.04e-06	+	0.000144931	0.210548	-0.0194327	0.00307081	-6.32821	2.48e-10	17:44186252	1
17:44186301	17_44186301_T_C	rs17577052	17	44186301	T	C	ENSG00000186868	MAPT	chr17	43971748	44105700	+	protein_coding	80601	3.16e-145	-	4.18e-141	0.789459	0.0195145	0.00307089	6.35466	2.09e-10	17:44186301	1
17:44186301	17_44186301_T_C	rs17577052	17	44186301	T	C	ENSG00000176681	LRRC37A	chr17	44370099	44415160	+	protein_coding	-183799	4.88e-130	+	1.49e-126	0.789459	0.0195145	0.00307089	6.35466	2.09e-10	17:44186301	1
17:44186301	17_44186301_T_C	rs17577052	17	44186301	T	C	ENSG00000263503	RP11-707O23.5	chr17	43678235	43679706	-	pseudogene	-508066	1.84e-110	+	1.63e-107	0.789459	0.0195145	0.00307089	6.35466	2.09e-10	17:44186301	1
17:44186301	17_44186301_T_C	rs17577052	17	44186301	T	C	ENSG00000214425	LRRC37A4P	chr17	43578685	43627701	-	pseudogene	-607616	2.2e-81	-	1.05e-78	0.789459	0.0195145	0.00307089	6.35466	2.09e-10	17:44186301	1
17:44186301	17_44186301_T_C	rs17577052	17	44186301	T	C	ENSG00000267246	RP11-798G7.7	chr17	43627147	43636104	-	processed_transcript	-559154	6.35e-60	+	2.14e-57	0.789459	0.0195145	0.00307089	6.35466	2.09e-10	17:44186301	1
17:44186301	17_44186301_T_C	rs17577052	17	44186301	T	C	ENSG00000204650	CRHR1-IT1	chr17	43697694	43725582	+	pseudogene	460719	3.58e-38	-	8.39e-36	0.789459	0.0195145	0.00307089	6.35466	2.09e-10	17:44186301	1
17:44186301	17_44186301_T_C	rs17577052	17	44186301	T	C	ENSG00000238083	LRRC37A2	chr17	44588877	44633016	+	protein_coding	-402577	1.62e-34	+	3.36e-32	0.789459	0.0195145	0.00307089	6.35466	2.09e-10	17:44186301	1
17:44186301	17_44186301_T_C	rs17577052	17	44186301	T	C	ENSG00000120088	CRHR1	chr17	43699267	43913194	+	protein_coding	273107	1.91e-29	-	3.19e-27	0.789459	0.0195145	0.00307089	6.35466	2.09e-10	17:44186301	1
17:44186301	17_44186301_T_C	rs17577052	17	44186301	T	C	ENSG00000225190	PLEKHM1	chr17	43513266	43568115	-	protein_coding	-673035	2.63e-22	-	3.53e-20	0.789459	0.0195145	0.00307089	6.35466	2.09e-10	17:44186301	1
17:44186301	17_44186301_T_C	rs17577052	17	44186301	T	C	ENSG00000228696	ARL17B	chr17	44352150	44439130	-	protein_coding	252830	1.32e-13	-	1.22e-11	0.789459	0.0195145	0.00307089	6.35466	2.09e-10	17:44186301	1
17:44186301	17_44186301_T_C	rs17577052	17	44186301	T	C	ENSG00000266918	RP11-798G7.8	chr17	43608943	43611204	+	lincRNA	575097	1.98e-10	-	1.5e-08	0.789459	0.0195145	0.00307089	6.35466	2.09e-10	17:44186301	1
17:44186301	17_44186301_T_C	rs17577052	17	44186301	T	C	ENSG00000263142	LRRC37A17P	chr17	45055847	45131935	+	pseudogene	-869547	1.13e-07	-	6.65e-06	0.789459	0.0195145	0.00307089	6.35466	2.09e-10	17:44186301	1
17:44186301	17_44186301_T_C	rs17577052	17	44186301	T	C	ENSG00000260075	NSFP1	chr17	44450221	44564507	+	pseudogene	-263921	4.86e-07	-	2.62e-05	0.789459	0.0195145	0.00307089	6.35466	2.09e-10	17:44186301	1
17:44186301	17_44186301_T_C	rs17577052	17	44186301	T	C	ENSG00000108379	WNT3	chr17	44839872	44910520	-	protein_coding	724220	3.04e-06	+	0.000144931	0.789459	0.0195145	0.00307089	6.35466	2.09e-10	17:44186301	1
17:44186593	17_44186593_T_C	rs77635460	17	44186593	T	C	ENSG00000186868	MAPT	chr17	43971748	44105700	+	protein_coding	80893	3.16e-145	-	4.18e-141	0.789517	0.0192701	0.00308076	6.25498	3.98e-10	17:44186593	1
17:44186593	17_44186593_T_C	rs77635460	17	44186593	T	C	ENSG00000176681	LRRC37A	chr17	44370099	44415160	+	protein_coding	-183507	4.88e-130	+	1.49e-126	0.789517	0.0192701	0.00308076	6.25498	3.98e-10	17:44186593	1
17:44186593	17_44186593_T_C	rs77635460	17	44186593	T	C	ENSG00000263503	RP11-707O23.5	chr17	43678235	43679706	-	pseudogene	-508358	1.84e-110	+	1.63e-107	0.789517	0.0192701	0.00308076	6.25498	3.98e-10	17:44186593	1
17:44186593	17_44186593_T_C	rs77635460	17	44186593	T	C	ENSG00000214425	LRRC37A4P	chr17	43578685	43627701	-	pseudogene	-607908	2.2e-81	-	1.05e-78	0.789517	0.0192701	0.00308076	6.25498	3.98e-10	17:44186593	1
17:44186593	17_44186593_T_C	rs77635460	17	44186593	T	C	ENSG00000267246	RP11-798G7.7	chr17	43627147	43636104	-	processed_transcript	-559446	6.35e-60	+	2.14e-57	0.789517	0.0192701	0.00308076	6.25498	3.98e-10	17:44186593	1
17:44186593	17_44186593_T_C	rs77635460	17	44186593	T	C	ENSG00000204650	CRHR1-IT1	chr17	43697694	43725582	+	pseudogene	461011	3.58e-38	-	8.39e-36	0.789517	0.0192701	0.00308076	6.25498	3.98e-10	17:44186593	1
17:44186593	17_44186593_T_C	rs77635460	17	44186593	T	C	ENSG00000238083	LRRC37A2	chr17	44588877	44633016	+	protein_coding	-402285	1.62e-34	+	3.36e-32	0.789517	0.0192701	0.00308076	6.25498	3.98e-10	17:44186593	1
17:44186593	17_44186593_T_C	rs77635460	17	44186593	T	C	ENSG00000120088	CRHR1	chr17	43699267	43913194	+	protein_coding	273399	1.91e-29	-	3.19e-27	0.789517	0.0192701	0.00308076	6.25498	3.98e-10	17:44186593	1
17:44186593	17_44186593_T_C	rs77635460	17	44186593	T	C	ENSG00000225190	PLEKHM1	chr17	43513266	43568115	-	protein_coding	-673327	2.63e-22	-	3.53e-20	0.789517	0.0192701	0.00308076	6.25498	3.98e-10	17:44186593	1
17:44186593	17_44186593_T_C	rs77635460	17	44186593	T	C	ENSG00000228696	ARL17B	chr17	44352150	44439130	-	protein_coding	252538	1.32e-13	-	1.22e-11	0.789517	0.0192701	0.00308076	6.25498	3.98e-10	17:44186593	1
17:44186593	17_44186593_T_C	rs77635460	17	44186593	T	C	ENSG00000266918	RP11-798G7.8	chr17	43608943	43611204	+	lincRNA	575389	1.98e-10	-	1.5e-08	0.789517	0.0192701	0.00308076	6.25498	3.98e-10	17:44186593	1
17:44186593	17_44186593_T_C	rs77635460	17	44186593	T	C	ENSG00000263142	LRRC37A17P	chr17	45055847	45131935	+	pseudogene	-869255	1.13e-07	-	6.65e-06	0.789517	0.0192701	0.00308076	6.25498	3.98e-10	17:44186593	1
17:44186593	17_44186593_T_C	rs77635460	17	44186593	T	C	ENSG00000260075	NSFP1	chr17	44450221	44564507	+	pseudogene	-263629	4.86e-07	-	2.62e-05	0.789517	0.0192701	0.00308076	6.25498	3.98e-10	17:44186593	1
17:44186593	17_44186593_T_C	rs77635460	17	44186593	T	C	ENSG00000108379	WNT3	chr17	44839872	44910520	-	protein_coding	723928	3.04e-06	+	0.000144931	0.789517	0.0192701	0.00308076	6.25498	3.98e-10	17:44186593	1
17:44186894	17_44186894_A_C	rs62061822	17	44186894	A	C	ENSG00000186868	MAPT	chr17	43971748	44105700	+	protein_coding	81194	3.16e-145	-	4.18e-141	0.789393	0.0192749	0.00307997	6.25815	3.9e-10	17:44186894	1
17:44186894	17_44186894_A_C	rs62061822	17	44186894	A	C	ENSG00000176681	LRRC37A	chr17	44370099	44415160	+	protein_coding	-183206	4.88e-130	+	1.49e-126	0.789393	0.0192749	0.00307997	6.25815	3.9e-10	17:44186894	1
17:44186894	17_44186894_A_C	rs62061822	17	44186894	A	C	ENSG00000263503	RP11-707O23.5	chr17	43678235	43679706	-	pseudogene	-508659	1.84e-110	+	1.63e-107	0.789393	0.0192749	0.00307997	6.25815	3.9e-10	17:44186894	1
17:44186894	17_44186894_A_C	rs62061822	17	44186894	A	C	ENSG00000214425	LRRC37A4P	chr17	43578685	43627701	-	pseudogene	-608209	2.2e-81	-	1.05e-78	0.789393	0.0192749	0.00307997	6.25815	3.9e-10	17:44186894	1
17:44186894	17_44186894_A_C	rs62061822	17	44186894	A	C	ENSG00000267246	RP11-798G7.7	chr17	43627147	43636104	-	processed_transcript	-559747	6.35e-60	+	2.14e-57	0.789393	0.0192749	0.00307997	6.25815	3.9e-10	17:44186894	1
17:44186894	17_44186894_A_C	rs62061822	17	44186894	A	C	ENSG00000204650	CRHR1-IT1	chr17	43697694	43725582	+	pseudogene	461312	3.58e-38	-	8.39e-36	0.789393	0.0192749	0.00307997	6.25815	3.9e-10	17:44186894	1
17:44186894	17_44186894_A_C	rs62061822	17	44186894	A	C	ENSG00000238083	LRRC37A2	chr17	44588877	44633016	+	protein_coding	-401984	1.62e-34	+	3.36e-32	0.789393	0.0192749	0.00307997	6.25815	3.9e-10	17:44186894	1
17:44186894	17_44186894_A_C	rs62061822	17	44186894	A	C	ENSG00000120088	CRHR1	chr17	43699267	43913194	+	protein_coding	273700	1.91e-29	-	3.19e-27	0.789393	0.0192749	0.00307997	6.25815	3.9e-10	17:44186894	1
17:44186894	17_44186894_A_C	rs62061822	17	44186894	A	C	ENSG00000225190	PLEKHM1	chr17	43513266	43568115	-	protein_coding	-673628	2.63e-22	-	3.53e-20	0.789393	0.0192749	0.00307997	6.25815	3.9e-10	17:44186894	1
17:44186894	17_44186894_A_C	rs62061822	17	44186894	A	C	ENSG00000228696	ARL17B	chr17	44352150	44439130	-	protein_coding	252237	1.32e-13	-	1.22e-11	0.789393	0.0192749	0.00307997	6.25815	3.9e-10	17:44186894	1
17:44186894	17_44186894_A_C	rs62061822	17	44186894	A	C	ENSG00000266918	RP11-798G7.8	chr17	43608943	43611204	+	lincRNA	575690	1.98e-10	-	1.5e-08	0.789393	0.0192749	0.00307997	6.25815	3.9e-10	17:44186894	1
17:44186894	17_44186894_A_C	rs62061822	17	44186894	A	C	ENSG00000263142	LRRC37A17P	chr17	45055847	45131935	+	pseudogene	-868954	1.13e-07	-	6.65e-06	0.789393	0.0192749	0.00307997	6.25815	3.9e-10	17:44186894	1
17:44186894	17_44186894_A_C	rs62061822	17	44186894	A	C	ENSG00000260075	NSFP1	chr17	44450221	44564507	+	pseudogene	-263328	4.86e-07	-	2.62e-05	0.789393	0.0192749	0.00307997	6.25815	3.9e-10	17:44186894	1
17:44186894	17_44186894_A_C	rs62061822	17	44186894	A	C	ENSG00000108379	WNT3	chr17	44839872	44910520	-	protein_coding	723627	3.04e-06	+	0.000144931	0.789393	0.0192749	0.00307997	6.25815	3.9e-10	17:44186894	1
17:44187257	17_44187257_A_G	rs9303525	17	44187257	A	G	ENSG00000186868	MAPT	chr17	43971748	44105700	+	protein_coding	81557	3.15e-150	-	8.57e-146	0.779715	0.0191897	0.0030242	6.34538	2.22e-10	17:44187257	1
17:44187257	17_44187257_A_G	rs9303525	17	44187257	A	G	ENSG00000176681	LRRC37A	chr17	44370099	44415160	+	protein_coding	-182843	5.67e-134	+	2.82e-130	0.779715	0.0191897	0.0030242	6.34538	2.22e-10	17:44187257	1
17:44187257	17_44187257_A_G	rs9303525	17	44187257	A	G	ENSG00000263503	RP11-707O23.5	chr17	43678235	43679706	-	pseudogene	-509022	4.93e-114	+	5.3e-111	0.779715	0.0191897	0.0030242	6.34538	2.22e-10	17:44187257	1
17:44187257	17_44187257_A_G	rs9303525	17	44187257	A	G	ENSG00000214425	LRRC37A4P	chr17	43578685	43627701	-	pseudogene	-608572	2.22e-79	-	1.02e-76	0.779715	0.0191897	0.0030242	6.34538	2.22e-10	17:44187257	1
17:44187257	17_44187257_A_G	rs9303525	17	44187257	A	G	ENSG00000267246	RP11-798G7.7	chr17	43627147	43636104	-	processed_transcript	-560110	8.63e-61	+	2.99e-58	0.779715	0.0191897	0.0030242	6.34538	2.22e-10	17:44187257	1
17:44187257	17_44187257_A_G	rs9303525	17	44187257	A	G	ENSG00000204650	CRHR1-IT1	chr17	43697694	43725582	+	pseudogene	461675	6.99e-39	-	1.67e-36	0.779715	0.0191897	0.0030242	6.34538	2.22e-10	17:44187257	1
17:44187257	17_44187257_A_G	rs9303525	17	44187257	A	G	ENSG00000238083	LRRC37A2	chr17	44588877	44633016	+	protein_coding	-401621	5.68e-35	+	1.21e-32	0.779715	0.0191897	0.0030242	6.34538	2.22e-10	17:44187257	1
17:44187257	17_44187257_A_G	rs9303525	17	44187257	A	G	ENSG00000120088	CRHR1	chr17	43699267	43913194	+	protein_coding	274063	3.53e-30	-	6.01e-28	0.779715	0.0191897	0.0030242	6.34538	2.22e-10	17:44187257	1
17:44187257	17_44187257_A_G	rs9303525	17	44187257	A	G	ENSG00000225190	PLEKHM1	chr17	43513266	43568115	-	protein_coding	-673991	6.74e-21	-	8.55e-19	0.779715	0.0191897	0.0030242	6.34538	2.22e-10	17:44187257	1
17:44187257	17_44187257_A_G	rs9303525	17	44187257	A	G	ENSG00000228696	ARL17B	chr17	44352150	44439130	-	protein_coding	251874	1.76e-13	-	1.62e-11	0.779715	0.0191897	0.0030242	6.34538	2.22e-10	17:44187257	1
17:44187257	17_44187257_A_G	rs9303525	17	44187257	A	G	ENSG00000266918	RP11-798G7.8	chr17	43608943	43611204	+	lincRNA	576053	2.66e-10	-	2e-08	0.779715	0.0191897	0.0030242	6.34538	2.22e-10	17:44187257	1
17:44187257	17_44187257_A_G	rs9303525	17	44187257	A	G	ENSG00000260075	NSFP1	chr17	44450221	44564507	+	pseudogene	-262965	2.86e-07	-	1.59e-05	0.779715	0.0191897	0.0030242	6.34538	2.22e-10	17:44187257	1
17:44187257	17_44187257_A_G	rs9303525	17	44187257	A	G	ENSG00000263142	LRRC37A17P	chr17	45055847	45131935	+	pseudogene	-868591	3.25e-07	-	1.8e-05	0.779715	0.0191897	0.0030242	6.34538	2.22e-10	17:44187257	1
17:44187257	17_44187257_A_G	rs9303525	17	44187257	A	G	ENSG00000108379	WNT3	chr17	44839872	44910520	-	protein_coding	723264	1.09e-06	+	5.61e-05	0.779715	0.0191897	0.0030242	6.34538	2.22e-10	17:44187257	1
17:44187492	17_44187492_A_G	rs17577094	17	44187492	A	G	ENSG00000186868	MAPT	chr17	43971748	44105700	+	protein_coding	81792	6.35e-149	-	1.08e-144	0.789451	0.0194805	0.00307076	6.34389	2.24e-10	17:44187492	1
17:44187492	17_44187492_A_G	rs17577094	17	44187492	A	G	ENSG00000176681	LRRC37A	chr17	44370099	44415160	+	protein_coding	-182608	7.33e-134	+	3.31e-130	0.789451	0.0194805	0.00307076	6.34389	2.24e-10	17:44187492	1
17:44187492	17_44187492_A_G	rs17577094	17	44187492	A	G	ENSG00000263503	RP11-707O23.5	chr17	43678235	43679706	-	pseudogene	-509257	1.85e-113	+	1.92e-110	0.789451	0.0194805	0.00307076	6.34389	2.24e-10	17:44187492	1
17:44187492	17_44187492_A_G	rs17577094	17	44187492	A	G	ENSG00000214425	LRRC37A4P	chr17	43578685	43627701	-	pseudogene	-608807	1.36e-81	-	6.53e-79	0.789451	0.0194805	0.00307076	6.34389	2.24e-10	17:44187492	1
17:44187492	17_44187492_A_G	rs17577094	17	44187492	A	G	ENSG00000267246	RP11-798G7.7	chr17	43627147	43636104	-	processed_transcript	-560345	9.73e-61	+	3.35e-58	0.789451	0.0194805	0.00307076	6.34389	2.24e-10	17:44187492	1
17:44187492	17_44187492_A_G	rs17577094	17	44187492	A	G	ENSG00000204650	CRHR1-IT1	chr17	43697694	43725582	+	pseudogene	461910	9.56e-39	-	2.26e-36	0.789451	0.0194805	0.00307076	6.34389	2.24e-10	17:44187492	1
17:44187492	17_44187492_A_G	rs17577094	17	44187492	A	G	ENSG00000238083	LRRC37A2	chr17	44588877	44633016	+	protein_coding	-401386	7.94e-35	+	1.68e-32	0.789451	0.0194805	0.00307076	6.34389	2.24e-10	17:44187492	1
17:44187492	17_44187492_A_G	rs17577094	17	44187492	A	G	ENSG00000120088	CRHR1	chr17	43699267	43913194	+	protein_coding	274298	7.38e-31	-	1.29e-28	0.789451	0.0194805	0.00307076	6.34389	2.24e-10	17:44187492	1
17:44187492	17_44187492_A_G	rs17577094	17	44187492	A	G	ENSG00000225190	PLEKHM1	chr17	43513266	43568115	-	protein_coding	-674226	7.8e-22	-	1.03e-19	0.789451	0.0194805	0.00307076	6.34389	2.24e-10	17:44187492	1
17:44187492	17_44187492_A_G	rs17577094	17	44187492	A	G	ENSG00000228696	ARL17B	chr17	44352150	44439130	-	protein_coding	251639	1.86e-13	-	1.71e-11	0.789451	0.0194805	0.00307076	6.34389	2.24e-10	17:44187492	1
17:44187492	17_44187492_A_G	rs17577094	17	44187492	A	G	ENSG00000266918	RP11-798G7.8	chr17	43608943	43611204	+	lincRNA	576288	3.69e-10	-	2.73e-08	0.789451	0.0194805	0.00307076	6.34389	2.24e-10	17:44187492	1
17:44187492	17_44187492_A_G	rs17577094	17	44187492	A	G	ENSG00000263142	LRRC37A17P	chr17	45055847	45131935	+	pseudogene	-868356	1.15e-07	-	6.73e-06	0.789451	0.0194805	0.00307076	6.34389	2.24e-10	17:44187492	1
17:44187492	17_44187492_A_G	rs17577094	17	44187492	A	G	ENSG00000260075	NSFP1	chr17	44450221	44564507	+	pseudogene	-262730	2.6e-07	-	1.45e-05	0.789451	0.0194805	0.00307076	6.34389	2.24e-10	17:44187492	1
17:44187492	17_44187492_A_G	rs17577094	17	44187492	A	G	ENSG00000108379	WNT3	chr17	44839872	44910520	-	protein_coding	723029	1.76e-06	+	8.67e-05	0.789451	0.0194805	0.00307076	6.34389	2.24e-10	17:44187492	1
17:44187492	17_44187492_A_G	rs17577094	17	44187492	A	G	ENSG00000073969	NSF	chr17	44668035	44834830	+	protein_coding	-480544	0.00186003	+	0.0484887	0.789451	0.0194805	0.00307076	6.34389	2.24e-10	17:44187492	1
17:44188477	17_44188477_T_G	rs17577159	17	44188477	T	G	ENSG00000186868	MAPT	chr17	43971748	44105700	+	protein_coding	82777	6.35e-149	-	1.08e-144	0.789467	0.0194915	0.00307085	6.34727	2.19e-10	17:44188477	1
17:44188477	17_44188477_T_G	rs17577159	17	44188477	T	G	ENSG00000176681	LRRC37A	chr17	44370099	44415160	+	protein_coding	-181623	7.33e-134	+	3.31e-130	0.789467	0.0194915	0.00307085	6.34727	2.19e-10	17:44188477	1
17:44188477	17_44188477_T_G	rs17577159	17	44188477	T	G	ENSG00000263503	RP11-707O23.5	chr17	43678235	43679706	-	pseudogene	-510242	1.85e-113	+	1.92e-110	0.789467	0.0194915	0.00307085	6.34727	2.19e-10	17:44188477	1
17:44188477	17_44188477_T_G	rs17577159	17	44188477	T	G	ENSG00000214425	LRRC37A4P	chr17	43578685	43627701	-	pseudogene	-609792	1.36e-81	-	6.53e-79	0.789467	0.0194915	0.00307085	6.34727	2.19e-10	17:44188477	1
17:44188477	17_44188477_T_G	rs17577159	17	44188477	T	G	ENSG00000267246	RP11-798G7.7	chr17	43627147	43636104	-	processed_transcript	-561330	9.73e-61	+	3.35e-58	0.789467	0.0194915	0.00307085	6.34727	2.19e-10	17:44188477	1
17:44188477	17_44188477_T_G	rs17577159	17	44188477	T	G	ENSG00000204650	CRHR1-IT1	chr17	43697694	43725582	+	pseudogene	462895	9.56e-39	-	2.26e-36	0.789467	0.0194915	0.00307085	6.34727	2.19e-10	17:44188477	1
17:44188477	17_44188477_T_G	rs17577159	17	44188477	T	G	ENSG00000238083	LRRC37A2	chr17	44588877	44633016	+	protein_coding	-400401	7.94e-35	+	1.68e-32	0.789467	0.0194915	0.00307085	6.34727	2.19e-10	17:44188477	1
17:44188477	17_44188477_T_G	rs17577159	17	44188477	T	G	ENSG00000120088	CRHR1	chr17	43699267	43913194	+	protein_coding	275283	7.38e-31	-	1.29e-28	0.789467	0.0194915	0.00307085	6.34727	2.19e-10	17:44188477	1
17:44188477	17_44188477_T_G	rs17577159	17	44188477	T	G	ENSG00000225190	PLEKHM1	chr17	43513266	43568115	-	protein_coding	-675211	7.8e-22	-	1.03e-19	0.789467	0.0194915	0.00307085	6.34727	2.19e-10	17:44188477	1
17:44188477	17_44188477_T_G	rs17577159	17	44188477	T	G	ENSG00000228696	ARL17B	chr17	44352150	44439130	-	protein_coding	250654	1.86e-13	-	1.71e-11	0.789467	0.0194915	0.00307085	6.34727	2.19e-10	17:44188477	1
17:44188477	17_44188477_T_G	rs17577159	17	44188477	T	G	ENSG00000266918	RP11-798G7.8	chr17	43608943	43611204	+	lincRNA	577273	3.69e-10	-	2.73e-08	0.789467	0.0194915	0.00307085	6.34727	2.19e-10	17:44188477	1
17:44188477	17_44188477_T_G	rs17577159	17	44188477	T	G	ENSG00000263142	LRRC37A17P	chr17	45055847	45131935	+	pseudogene	-867371	1.15e-07	-	6.73e-06	0.789467	0.0194915	0.00307085	6.34727	2.19e-10	17:44188477	1
17:44188477	17_44188477_T_G	rs17577159	17	44188477	T	G	ENSG00000260075	NSFP1	chr17	44450221	44564507	+	pseudogene	-261745	2.6e-07	-	1.45e-05	0.789467	0.0194915	0.00307085	6.34727	2.19e-10	17:44188477	1
17:44188477	17_44188477_T_G	rs17577159	17	44188477	T	G	ENSG00000108379	WNT3	chr17	44839872	44910520	-	protein_coding	722044	1.76e-06	+	8.67e-05	0.789467	0.0194915	0.00307085	6.34727	2.19e-10	17:44188477	1
17:44188477	17_44188477_T_G	rs17577159	17	44188477	T	G	ENSG00000073969	NSF	chr17	44668035	44834830	+	protein_coding	-479559	0.00186003	+	0.0484887	0.789467	0.0194915	0.00307085	6.34727	2.19e-10	17:44188477	1
17:44188645	17_44188645_C_T	rs62061823	17	44188645	T	C	ENSG00000186868	MAPT	chr17	43971748	44105700	+	protein_coding	82945	2.5e-147	-	4e-143	0.210348	-0.0192652	0.0030814	-6.25211	4.05e-10	17:44188645	1
17:44188645	17_44188645_C_T	rs62061823	17	44188645	T	C	ENSG00000176681	LRRC37A	chr17	44370099	44415160	+	protein_coding	-181455	2.11e-132	+	8.28e-129	0.210348	-0.0192652	0.0030814	-6.25211	4.05e-10	17:44188645	1
17:44188645	17_44188645_C_T	rs62061823	17	44188645	T	C	ENSG00000263503	RP11-707O23.5	chr17	43678235	43679706	-	pseudogene	-510410	2.07e-112	+	2.05e-109	0.210348	-0.0192652	0.0030814	-6.25211	4.05e-10	17:44188645	1
17:44188645	17_44188645_C_T	rs62061823	17	44188645	T	C	ENSG00000214425	LRRC37A4P	chr17	43578685	43627701	-	pseudogene	-609960	4.2e-82	-	2.05e-79	0.210348	-0.0192652	0.0030814	-6.25211	4.05e-10	17:44188645	1
17:44188645	17_44188645_C_T	rs62061823	17	44188645	T	C	ENSG00000267246	RP11-798G7.7	chr17	43627147	43636104	-	processed_transcript	-561498	3.99e-60	+	1.36e-57	0.210348	-0.0192652	0.0030814	-6.25211	4.05e-10	17:44188645	1
17:44188645	17_44188645_C_T	rs62061823	17	44188645	T	C	ENSG00000204650	CRHR1-IT1	chr17	43697694	43725582	+	pseudogene	463063	2.23e-38	-	5.23e-36	0.210348	-0.0192652	0.0030814	-6.25211	4.05e-10	17:44188645	1
17:44188645	17_44188645_C_T	rs62061823	17	44188645	T	C	ENSG00000238083	LRRC37A2	chr17	44588877	44633016	+	protein_coding	-400233	4.27e-34	+	8.55e-32	0.210348	-0.0192652	0.0030814	-6.25211	4.05e-10	17:44188645	1
17:44188645	17_44188645_C_T	rs62061823	17	44188645	T	C	ENSG00000120088	CRHR1	chr17	43699267	43913194	+	protein_coding	275451	1.63e-30	-	2.82e-28	0.210348	-0.0192652	0.0030814	-6.25211	4.05e-10	17:44188645	1
17:44188645	17_44188645_C_T	rs62061823	17	44188645	T	C	ENSG00000225190	PLEKHM1	chr17	43513266	43568115	-	protein_coding	-675379	1.02e-21	-	1.33e-19	0.210348	-0.0192652	0.0030814	-6.25211	4.05e-10	17:44188645	1
17:44188645	17_44188645_C_T	rs62061823	17	44188645	T	C	ENSG00000228696	ARL17B	chr17	44352150	44439130	-	protein_coding	250486	2.54e-13	-	2.32e-11	0.210348	-0.0192652	0.0030814	-6.25211	4.05e-10	17:44188645	1
17:44188645	17_44188645_C_T	rs62061823	17	44188645	T	C	ENSG00000266918	RP11-798G7.8	chr17	43608943	43611204	+	lincRNA	577441	3.98e-10	-	2.93e-08	0.210348	-0.0192652	0.0030814	-6.25211	4.05e-10	17:44188645	1
17:44188645	17_44188645_C_T	rs62061823	17	44188645	T	C	ENSG00000263142	LRRC37A17P	chr17	45055847	45131935	+	pseudogene	-867203	9.94e-08	-	5.86e-06	0.210348	-0.0192652	0.0030814	-6.25211	4.05e-10	17:44188645	1
17:44188645	17_44188645_C_T	rs62061823	17	44188645	T	C	ENSG00000260075	NSFP1	chr17	44450221	44564507	+	pseudogene	-261577	1.27e-07	-	7.37e-06	0.210348	-0.0192652	0.0030814	-6.25211	4.05e-10	17:44188645	1
17:44188645	17_44188645_C_T	rs62061823	17	44188645	T	C	ENSG00000108379	WNT3	chr17	44839872	44910520	-	protein_coding	721876	2.48e-06	+	0.000119595	0.210348	-0.0192652	0.0030814	-6.25211	4.05e-10	17:44188645	1
17:44188755	17_44188755_T_C	rs62061824	17	44188755	T	C	ENSG00000186868	MAPT	chr17	43971748	44105700	+	protein_coding	83055	2.5e-147	-	4e-143	0.789459	0.0193125	0.00308029	6.26971	3.62e-10	17:44188755	1
17:44188755	17_44188755_T_C	rs62061824	17	44188755	T	C	ENSG00000176681	LRRC37A	chr17	44370099	44415160	+	protein_coding	-181345	2.11e-132	+	8.28e-129	0.789459	0.0193125	0.00308029	6.26971	3.62e-10	17:44188755	1
17:44188755	17_44188755_T_C	rs62061824	17	44188755	T	C	ENSG00000263503	RP11-707O23.5	chr17	43678235	43679706	-	pseudogene	-510520	2.07e-112	+	2.05e-109	0.789459	0.0193125	0.00308029	6.26971	3.62e-10	17:44188755	1
17:44188755	17_44188755_T_C	rs62061824	17	44188755	T	C	ENSG00000214425	LRRC37A4P	chr17	43578685	43627701	-	pseudogene	-610070	4.2e-82	-	2.05e-79	0.789459	0.0193125	0.00308029	6.26971	3.62e-10	17:44188755	1
17:44188755	17_44188755_T_C	rs62061824	17	44188755	T	C	ENSG00000267246	RP11-798G7.7	chr17	43627147	43636104	-	processed_transcript	-561608	3.99e-60	+	1.36e-57	0.789459	0.0193125	0.00308029	6.26971	3.62e-10	17:44188755	1
17:44188755	17_44188755_T_C	rs62061824	17	44188755	T	C	ENSG00000204650	CRHR1-IT1	chr17	43697694	43725582	+	pseudogene	463173	2.23e-38	-	5.23e-36	0.789459	0.0193125	0.00308029	6.26971	3.62e-10	17:44188755	1
17:44188755	17_44188755_T_C	rs62061824	17	44188755	T	C	ENSG00000238083	LRRC37A2	chr17	44588877	44633016	+	protein_coding	-400123	4.27e-34	+	8.55e-32	0.789459	0.0193125	0.00308029	6.26971	3.62e-10	17:44188755	1
17:44188755	17_44188755_T_C	rs62061824	17	44188755	T	C	ENSG00000120088	CRHR1	chr17	43699267	43913194	+	protein_coding	275561	1.63e-30	-	2.82e-28	0.789459	0.0193125	0.00308029	6.26971	3.62e-10	17:44188755	1
17:44188755	17_44188755_T_C	rs62061824	17	44188755	T	C	ENSG00000225190	PLEKHM1	chr17	43513266	43568115	-	protein_coding	-675489	1.02e-21	-	1.33e-19	0.789459	0.0193125	0.00308029	6.26971	3.62e-10	17:44188755	1
17:44188755	17_44188755_T_C	rs62061824	17	44188755	T	C	ENSG00000228696	ARL17B	chr17	44352150	44439130	-	protein_coding	250376	2.54e-13	-	2.32e-11	0.789459	0.0193125	0.00308029	6.26971	3.62e-10	17:44188755	1
17:44188755	17_44188755_T_C	rs62061824	17	44188755	T	C	ENSG00000266918	RP11-798G7.8	chr17	43608943	43611204	+	lincRNA	577551	3.98e-10	-	2.93e-08	0.789459	0.0193125	0.00308029	6.26971	3.62e-10	17:44188755	1
17:44188755	17_44188755_T_C	rs62061824	17	44188755	T	C	ENSG00000263142	LRRC37A17P	chr17	45055847	45131935	+	pseudogene	-867093	9.94e-08	-	5.86e-06	0.789459	0.0193125	0.00308029	6.26971	3.62e-10	17:44188755	1
17:44188755	17_44188755_T_C	rs62061824	17	44188755	T	C	ENSG00000260075	NSFP1	chr17	44450221	44564507	+	pseudogene	-261467	1.27e-07	-	7.37e-06	0.789459	0.0193125	0.00308029	6.26971	3.62e-10	17:44188755	1
17:44188755	17_44188755_T_C	rs62061824	17	44188755	T	C	ENSG00000108379	WNT3	chr17	44839872	44910520	-	protein_coding	721766	2.48e-06	+	0.000119595	0.789459	0.0193125	0.00308029	6.26971	3.62e-10	17:44188755	1
17:44188764	17_44188764_T_C	rs55794067	17	44188764	T	C	ENSG00000186868	MAPT	chr17	43971748	44105700	+	protein_coding	83064	2.5e-147	-	4e-143	0.789709	0.0193107	0.00308163	6.2664	3.69e-10	17:44188764	1
17:44188764	17_44188764_T_C	rs55794067	17	44188764	T	C	ENSG00000176681	LRRC37A	chr17	44370099	44415160	+	protein_coding	-181336	2.11e-132	+	8.28e-129	0.789709	0.0193107	0.00308163	6.2664	3.69e-10	17:44188764	1
17:44188764	17_44188764_T_C	rs55794067	17	44188764	T	C	ENSG00000263503	RP11-707O23.5	chr17	43678235	43679706	-	pseudogene	-510529	2.07e-112	+	2.05e-109	0.789709	0.0193107	0.00308163	6.2664	3.69e-10	17:44188764	1
17:44188764	17_44188764_T_C	rs55794067	17	44188764	T	C	ENSG00000214425	LRRC37A4P	chr17	43578685	43627701	-	pseudogene	-610079	4.2e-82	-	2.05e-79	0.789709	0.0193107	0.00308163	6.2664	3.69e-10	17:44188764	1
17:44188764	17_44188764_T_C	rs55794067	17	44188764	T	C	ENSG00000267246	RP11-798G7.7	chr17	43627147	43636104	-	processed_transcript	-561617	3.99e-60	+	1.36e-57	0.789709	0.0193107	0.00308163	6.2664	3.69e-10	17:44188764	1
17:44188764	17_44188764_T_C	rs55794067	17	44188764	T	C	ENSG00000204650	CRHR1-IT1	chr17	43697694	43725582	+	pseudogene	463182	2.23e-38	-	5.23e-36	0.789709	0.0193107	0.00308163	6.2664	3.69e-10	17:44188764	1
17:44188764	17_44188764_T_C	rs55794067	17	44188764	T	C	ENSG00000238083	LRRC37A2	chr17	44588877	44633016	+	protein_coding	-400114	4.27e-34	+	8.55e-32	0.789709	0.0193107	0.00308163	6.2664	3.69e-10	17:44188764	1
17:44188764	17_44188764_T_C	rs55794067	17	44188764	T	C	ENSG00000120088	CRHR1	chr17	43699267	43913194	+	protein_coding	275570	1.63e-30	-	2.82e-28	0.789709	0.0193107	0.00308163	6.2664	3.69e-10	17:44188764	1
17:44188764	17_44188764_T_C	rs55794067	17	44188764	T	C	ENSG00000225190	PLEKHM1	chr17	43513266	43568115	-	protein_coding	-675498	1.02e-21	-	1.33e-19	0.789709	0.0193107	0.00308163	6.2664	3.69e-10	17:44188764	1
17:44188764	17_44188764_T_C	rs55794067	17	44188764	T	C	ENSG00000228696	ARL17B	chr17	44352150	44439130	-	protein_coding	250367	2.54e-13	-	2.32e-11	0.789709	0.0193107	0.00308163	6.2664	3.69e-10	17:44188764	1
17:44188764	17_44188764_T_C	rs55794067	17	44188764	T	C	ENSG00000266918	RP11-798G7.8	chr17	43608943	43611204	+	lincRNA	577560	3.98e-10	-	2.93e-08	0.789709	0.0193107	0.00308163	6.2664	3.69e-10	17:44188764	1
17:44188764	17_44188764_T_C	rs55794067	17	44188764	T	C	ENSG00000263142	LRRC37A17P	chr17	45055847	45131935	+	pseudogene	-867084	9.94e-08	-	5.86e-06	0.789709	0.0193107	0.00308163	6.2664	3.69e-10	17:44188764	1
17:44188764	17_44188764_T_C	rs55794067	17	44188764	T	C	ENSG00000260075	NSFP1	chr17	44450221	44564507	+	pseudogene	-261458	1.27e-07	-	7.37e-06	0.789709	0.0193107	0.00308163	6.2664	3.69e-10	17:44188764	1
17:44188764	17_44188764_T_C	rs55794067	17	44188764	T	C	ENSG00000108379	WNT3	chr17	44839872	44910520	-	protein_coding	721757	2.48e-06	+	0.000119595	0.789709	0.0193107	0.00308163	6.2664	3.69e-10	17:44188764	1
17:44189373	17_44189373_C_T	rs17660847	17	44189373	T	C	ENSG00000186868	MAPT	chr17	43971748	44105700	+	protein_coding	83673	6.35e-149	-	1.08e-144	0.210518	-0.0194736	0.003071	-6.34111	2.28e-10	17:44189373	1
17:44189373	17_44189373_C_T	rs17660847	17	44189373	T	C	ENSG00000176681	LRRC37A	chr17	44370099	44415160	+	protein_coding	-180727	7.33e-134	+	3.31e-130	0.210518	-0.0194736	0.003071	-6.34111	2.28e-10	17:44189373	1
17:44189373	17_44189373_C_T	rs17660847	17	44189373	T	C	ENSG00000263503	RP11-707O23.5	chr17	43678235	43679706	-	pseudogene	-511138	1.85e-113	+	1.92e-110	0.210518	-0.0194736	0.003071	-6.34111	2.28e-10	17:44189373	1
17:44189373	17_44189373_C_T	rs17660847	17	44189373	T	C	ENSG00000214425	LRRC37A4P	chr17	43578685	43627701	-	pseudogene	-610688	1.36e-81	-	6.53e-79	0.210518	-0.0194736	0.003071	-6.34111	2.28e-10	17:44189373	1
17:44189373	17_44189373_C_T	rs17660847	17	44189373	T	C	ENSG00000267246	RP11-798G7.7	chr17	43627147	43636104	-	processed_transcript	-562226	9.73e-61	+	3.35e-58	0.210518	-0.0194736	0.003071	-6.34111	2.28e-10	17:44189373	1
17:44189373	17_44189373_C_T	rs17660847	17	44189373	T	C	ENSG00000204650	CRHR1-IT1	chr17	43697694	43725582	+	pseudogene	463791	9.56e-39	-	2.26e-36	0.210518	-0.0194736	0.003071	-6.34111	2.28e-10	17:44189373	1
17:44189373	17_44189373_C_T	rs17660847	17	44189373	T	C	ENSG00000238083	LRRC37A2	chr17	44588877	44633016	+	protein_coding	-399505	7.94e-35	+	1.68e-32	0.210518	-0.0194736	0.003071	-6.34111	2.28e-10	17:44189373	1
17:44189373	17_44189373_C_T	rs17660847	17	44189373	T	C	ENSG00000120088	CRHR1	chr17	43699267	43913194	+	protein_coding	276179	7.38e-31	-	1.29e-28	0.210518	-0.0194736	0.003071	-6.34111	2.28e-10	17:44189373	1
17:44189373	17_44189373_C_T	rs17660847	17	44189373	T	C	ENSG00000225190	PLEKHM1	chr17	43513266	43568115	-	protein_coding	-676107	7.8e-22	-	1.03e-19	0.210518	-0.0194736	0.003071	-6.34111	2.28e-10	17:44189373	1
17:44189373	17_44189373_C_T	rs17660847	17	44189373	T	C	ENSG00000228696	ARL17B	chr17	44352150	44439130	-	protein_coding	249758	1.86e-13	-	1.71e-11	0.210518	-0.0194736	0.003071	-6.34111	2.28e-10	17:44189373	1
17:44189373	17_44189373_C_T	rs17660847	17	44189373	T	C	ENSG00000266918	RP11-798G7.8	chr17	43608943	43611204	+	lincRNA	578169	3.69e-10	-	2.73e-08	0.210518	-0.0194736	0.003071	-6.34111	2.28e-10	17:44189373	1
17:44189373	17_44189373_C_T	rs17660847	17	44189373	T	C	ENSG00000263142	LRRC37A17P	chr17	45055847	45131935	+	pseudogene	-866475	1.15e-07	-	6.73e-06	0.210518	-0.0194736	0.003071	-6.34111	2.28e-10	17:44189373	1
17:44189373	17_44189373_C_T	rs17660847	17	44189373	T	C	ENSG00000260075	NSFP1	chr17	44450221	44564507	+	pseudogene	-260849	2.6e-07	-	1.45e-05	0.210518	-0.0194736	0.003071	-6.34111	2.28e-10	17:44189373	1
17:44189373	17_44189373_C_T	rs17660847	17	44189373	T	C	ENSG00000108379	WNT3	chr17	44839872	44910520	-	protein_coding	721148	1.76e-06	+	8.67e-05	0.210518	-0.0194736	0.003071	-6.34111	2.28e-10	17:44189373	1
17:44189373	17_44189373_C_T	rs17660847	17	44189373	T	C	ENSG00000073969	NSF	chr17	44668035	44834830	+	protein_coding	-478663	0.00186003	+	0.0484887	0.210518	-0.0194736	0.003071	-6.34111	2.28e-10	17:44189373	1
17:44189408	17_44189408_T_C	rs17660865	17	44189408	T	C	ENSG00000186868	MAPT	chr17	43971748	44105700	+	protein_coding	83708	6.35e-149	-	1.08e-144	0.789532	0.0194486	0.00307119	6.33258	2.41e-10	17:44189408	1
17:44189408	17_44189408_T_C	rs17660865	17	44189408	T	C	ENSG00000176681	LRRC37A	chr17	44370099	44415160	+	protein_coding	-180692	7.33e-134	+	3.31e-130	0.789532	0.0194486	0.00307119	6.33258	2.41e-10	17:44189408	1
17:44189408	17_44189408_T_C	rs17660865	17	44189408	T	C	ENSG00000263503	RP11-707O23.5	chr17	43678235	43679706	-	pseudogene	-511173	1.85e-113	+	1.92e-110	0.789532	0.0194486	0.00307119	6.33258	2.41e-10	17:44189408	1
17:44189408	17_44189408_T_C	rs17660865	17	44189408	T	C	ENSG00000214425	LRRC37A4P	chr17	43578685	43627701	-	pseudogene	-610723	1.36e-81	-	6.53e-79	0.789532	0.0194486	0.00307119	6.33258	2.41e-10	17:44189408	1
17:44189408	17_44189408_T_C	rs17660865	17	44189408	T	C	ENSG00000267246	RP11-798G7.7	chr17	43627147	43636104	-	processed_transcript	-562261	9.73e-61	+	3.35e-58	0.789532	0.0194486	0.00307119	6.33258	2.41e-10	17:44189408	1
17:44189408	17_44189408_T_C	rs17660865	17	44189408	T	C	ENSG00000204650	CRHR1-IT1	chr17	43697694	43725582	+	pseudogene	463826	9.56e-39	-	2.26e-36	0.789532	0.0194486	0.00307119	6.33258	2.41e-10	17:44189408	1
17:44189408	17_44189408_T_C	rs17660865	17	44189408	T	C	ENSG00000238083	LRRC37A2	chr17	44588877	44633016	+	protein_coding	-399470	7.94e-35	+	1.68e-32	0.789532	0.0194486	0.00307119	6.33258	2.41e-10	17:44189408	1
17:44189408	17_44189408_T_C	rs17660865	17	44189408	T	C	ENSG00000120088	CRHR1	chr17	43699267	43913194	+	protein_coding	276214	7.38e-31	-	1.29e-28	0.789532	0.0194486	0.00307119	6.33258	2.41e-10	17:44189408	1
17:44189408	17_44189408_T_C	rs17660865	17	44189408	T	C	ENSG00000225190	PLEKHM1	chr17	43513266	43568115	-	protein_coding	-676142	7.8e-22	-	1.03e-19	0.789532	0.0194486	0.00307119	6.33258	2.41e-10	17:44189408	1
17:44189408	17_44189408_T_C	rs17660865	17	44189408	T	C	ENSG00000228696	ARL17B	chr17	44352150	44439130	-	protein_coding	249723	1.86e-13	-	1.71e-11	0.789532	0.0194486	0.00307119	6.33258	2.41e-10	17:44189408	1
17:44189408	17_44189408_T_C	rs17660865	17	44189408	T	C	ENSG00000266918	RP11-798G7.8	chr17	43608943	43611204	+	lincRNA	578204	3.69e-10	-	2.73e-08	0.789532	0.0194486	0.00307119	6.33258	2.41e-10	17:44189408	1
17:44189408	17_44189408_T_C	rs17660865	17	44189408	T	C	ENSG00000263142	LRRC37A17P	chr17	45055847	45131935	+	pseudogene	-866440	1.15e-07	-	6.73e-06	0.789532	0.0194486	0.00307119	6.33258	2.41e-10	17:44189408	1
17:44189408	17_44189408_T_C	rs17660865	17	44189408	T	C	ENSG00000260075	NSFP1	chr17	44450221	44564507	+	pseudogene	-260814	2.6e-07	-	1.45e-05	0.789532	0.0194486	0.00307119	6.33258	2.41e-10	17:44189408	1
17:44189408	17_44189408_T_C	rs17660865	17	44189408	T	C	ENSG00000108379	WNT3	chr17	44839872	44910520	-	protein_coding	721113	1.76e-06	+	8.67e-05	0.789532	0.0194486	0.00307119	6.33258	2.41e-10	17:44189408	1
17:44189408	17_44189408_T_C	rs17660865	17	44189408	T	C	ENSG00000073969	NSF	chr17	44668035	44834830	+	protein_coding	-478628	0.00186003	+	0.0484887	0.789532	0.0194486	0.00307119	6.33258	2.41e-10	17:44189408	1
17:44189855	17_44189855_G_A	rs79772780	17	44189855	A	G	ENSG00000186868	MAPT	chr17	43971748	44105700	+	protein_coding	84155	2.37e-138	-	1.48e-134	0.205574	-0.0194121	0.00312058	-6.22066	4.95e-10	17:44189855	1
17:44189855	17_44189855_G_A	rs79772780	17	44189855	A	G	ENSG00000176681	LRRC37A	chr17	44370099	44415160	+	protein_coding	-180245	2.8e-118	+	3.53e-115	0.205574	-0.0194121	0.00312058	-6.22066	4.95e-10	17:44189855	1
17:44189855	17_44189855_G_A	rs79772780	17	44189855	A	G	ENSG00000263503	RP11-707O23.5	chr17	43678235	43679706	-	pseudogene	-511620	1.94e-99	+	1.24e-96	0.205574	-0.0194121	0.00312058	-6.22066	4.95e-10	17:44189855	1
17:44189855	17_44189855_G_A	rs79772780	17	44189855	A	G	ENSG00000214425	LRRC37A4P	chr17	43578685	43627701	-	pseudogene	-611170	5.67e-81	-	2.7e-78	0.205574	-0.0194121	0.00312058	-6.22066	4.95e-10	17:44189855	1
17:44189855	17_44189855_G_A	rs79772780	17	44189855	A	G	ENSG00000267246	RP11-798G7.7	chr17	43627147	43636104	-	processed_transcript	-562708	9.12e-57	+	2.71e-54	0.205574	-0.0194121	0.00312058	-6.22066	4.95e-10	17:44189855	1
17:44189855	17_44189855_G_A	rs79772780	17	44189855	A	G	ENSG00000204650	CRHR1-IT1	chr17	43697694	43725582	+	pseudogene	464273	4.95e-37	-	1.12e-34	0.205574	-0.0194121	0.00312058	-6.22066	4.95e-10	17:44189855	1
17:44189855	17_44189855_G_A	rs79772780	17	44189855	A	G	ENSG00000238083	LRRC37A2	chr17	44588877	44633016	+	protein_coding	-399023	3.75e-32	+	6.8e-30	0.205574	-0.0194121	0.00312058	-6.22066	4.95e-10	17:44189855	1
17:44189855	17_44189855_G_A	rs79772780	17	44189855	A	G	ENSG00000120088	CRHR1	chr17	43699267	43913194	+	protein_coding	276661	1.33e-29	-	2.23e-27	0.205574	-0.0194121	0.00312058	-6.22066	4.95e-10	17:44189855	1
17:44189855	17_44189855_G_A	rs79772780	17	44189855	A	G	ENSG00000225190	PLEKHM1	chr17	43513266	43568115	-	protein_coding	-676589	9.48e-21	-	1.19e-18	0.205574	-0.0194121	0.00312058	-6.22066	4.95e-10	17:44189855	1
17:44189855	17_44189855_G_A	rs79772780	17	44189855	A	G	ENSG00000228696	ARL17B	chr17	44352150	44439130	-	protein_coding	249276	2.36e-12	-	2e-10	0.205574	-0.0194121	0.00312058	-6.22066	4.95e-10	17:44189855	1
17:44189855	17_44189855_G_A	rs79772780	17	44189855	A	G	ENSG00000266918	RP11-798G7.8	chr17	43608943	43611204	+	lincRNA	578651	4.49e-09	-	2.99e-07	0.205574	-0.0194121	0.00312058	-6.22066	4.95e-10	17:44189855	1
17:44189855	17_44189855_G_A	rs79772780	17	44189855	A	G	ENSG00000260075	NSFP1	chr17	44450221	44564507	+	pseudogene	-260367	8.38e-08	-	4.98e-06	0.205574	-0.0194121	0.00312058	-6.22066	4.95e-10	17:44189855	1
17:44189855	17_44189855_G_A	rs79772780	17	44189855	A	G	ENSG00000263142	LRRC37A17P	chr17	45055847	45131935	+	pseudogene	-865993	9.95e-08	-	5.86e-06	0.205574	-0.0194121	0.00312058	-6.22066	4.95e-10	17:44189855	1
17:44189855	17_44189855_G_A	rs79772780	17	44189855	A	G	ENSG00000108379	WNT3	chr17	44839872	44910520	-	protein_coding	720666	4.64e-06	+	0.000215512	0.205574	-0.0194121	0.00312058	-6.22066	4.95e-10	17:44189855	1
17:44189855	17_44189855_G_A	rs79772780	17	44189855	A	G	ENSG00000073969	NSF	chr17	44668035	44834830	+	protein_coding	-478181	0.00108432	+	0.0310312	0.205574	-0.0194121	0.00312058	-6.22066	4.95e-10	17:44189855	1
17:44189858	17_44189858_G_A	rs76640332	17	44189858	A	G	ENSG00000186868	MAPT	chr17	43971748	44105700	+	protein_coding	84158	2.37e-138	-	1.48e-134	0.206178	-0.0193122	0.00311557	-6.19862	5.7e-10	17:44189858	1
17:44189858	17_44189858_G_A	rs76640332	17	44189858	A	G	ENSG00000176681	LRRC37A	chr17	44370099	44415160	+	protein_coding	-180242	2.8e-118	+	3.53e-115	0.206178	-0.0193122	0.00311557	-6.19862	5.7e-10	17:44189858	1
17:44189858	17_44189858_G_A	rs76640332	17	44189858	A	G	ENSG00000263503	RP11-707O23.5	chr17	43678235	43679706	-	pseudogene	-511623	1.94e-99	+	1.24e-96	0.206178	-0.0193122	0.00311557	-6.19862	5.7e-10	17:44189858	1
17:44189858	17_44189858_G_A	rs76640332	17	44189858	A	G	ENSG00000214425	LRRC37A4P	chr17	43578685	43627701	-	pseudogene	-611173	5.67e-81	-	2.7e-78	0.206178	-0.0193122	0.00311557	-6.19862	5.7e-10	17:44189858	1
17:44189858	17_44189858_G_A	rs76640332	17	44189858	A	G	ENSG00000267246	RP11-798G7.7	chr17	43627147	43636104	-	processed_transcript	-562711	9.12e-57	+	2.71e-54	0.206178	-0.0193122	0.00311557	-6.19862	5.7e-10	17:44189858	1
17:44189858	17_44189858_G_A	rs76640332	17	44189858	A	G	ENSG00000204650	CRHR1-IT1	chr17	43697694	43725582	+	pseudogene	464276	4.95e-37	-	1.12e-34	0.206178	-0.0193122	0.00311557	-6.19862	5.7e-10	17:44189858	1
17:44189858	17_44189858_G_A	rs76640332	17	44189858	A	G	ENSG00000238083	LRRC37A2	chr17	44588877	44633016	+	protein_coding	-399020	3.75e-32	+	6.8e-30	0.206178	-0.0193122	0.00311557	-6.19862	5.7e-10	17:44189858	1
17:44189858	17_44189858_G_A	rs76640332	17	44189858	A	G	ENSG00000120088	CRHR1	chr17	43699267	43913194	+	protein_coding	276664	1.33e-29	-	2.23e-27	0.206178	-0.0193122	0.00311557	-6.19862	5.7e-10	17:44189858	1
17:44189858	17_44189858_G_A	rs76640332	17	44189858	A	G	ENSG00000225190	PLEKHM1	chr17	43513266	43568115	-	protein_coding	-676592	9.48e-21	-	1.19e-18	0.206178	-0.0193122	0.00311557	-6.19862	5.7e-10	17:44189858	1
17:44189858	17_44189858_G_A	rs76640332	17	44189858	A	G	ENSG00000228696	ARL17B	chr17	44352150	44439130	-	protein_coding	249273	2.36e-12	-	2e-10	0.206178	-0.0193122	0.00311557	-6.19862	5.7e-10	17:44189858	1
17:44189858	17_44189858_G_A	rs76640332	17	44189858	A	G	ENSG00000266918	RP11-798G7.8	chr17	43608943	43611204	+	lincRNA	578654	4.49e-09	-	2.99e-07	0.206178	-0.0193122	0.00311557	-6.19862	5.7e-10	17:44189858	1
17:44189858	17_44189858_G_A	rs76640332	17	44189858	A	G	ENSG00000260075	NSFP1	chr17	44450221	44564507	+	pseudogene	-260364	8.38e-08	-	4.98e-06	0.206178	-0.0193122	0.00311557	-6.19862	5.7e-10	17:44189858	1
17:44189858	17_44189858_G_A	rs76640332	17	44189858	A	G	ENSG00000263142	LRRC37A17P	chr17	45055847	45131935	+	pseudogene	-865990	9.95e-08	-	5.86e-06	0.206178	-0.0193122	0.00311557	-6.19862	5.7e-10	17:44189858	1
17:44189858	17_44189858_G_A	rs76640332	17	44189858	A	G	ENSG00000108379	WNT3	chr17	44839872	44910520	-	protein_coding	720663	4.64e-06	+	0.000215512	0.206178	-0.0193122	0.00311557	-6.19862	5.7e-10	17:44189858	1
17:44189858	17_44189858_G_A	rs76640332	17	44189858	A	G	ENSG00000073969	NSF	chr17	44668035	44834830	+	protein_coding	-478178	0.00108432	+	0.0310312	0.206178	-0.0193122	0.00311557	-6.19862	5.7e-10	17:44189858	1
17:44189910	17_44189910_A_G	rs78929339	17	44189910	A	G	ENSG00000186868	MAPT	chr17	43971748	44105700	+	protein_coding	84210	2.37e-138	-	1.48e-134	0.790883	0.0196894	0.00309014	6.37167	1.87e-10	17:44189910	1
17:44189910	17_44189910_A_G	rs78929339	17	44189910	A	G	ENSG00000176681	LRRC37A	chr17	44370099	44415160	+	protein_coding	-180190	2.8e-118	+	3.53e-115	0.790883	0.0196894	0.00309014	6.37167	1.87e-10	17:44189910	1
17:44189910	17_44189910_A_G	rs78929339	17	44189910	A	G	ENSG00000263503	RP11-707O23.5	chr17	43678235	43679706	-	pseudogene	-511675	1.94e-99	+	1.24e-96	0.790883	0.0196894	0.00309014	6.37167	1.87e-10	17:44189910	1
17:44189910	17_44189910_A_G	rs78929339	17	44189910	A	G	ENSG00000214425	LRRC37A4P	chr17	43578685	43627701	-	pseudogene	-611225	5.67e-81	-	2.7e-78	0.790883	0.0196894	0.00309014	6.37167	1.87e-10	17:44189910	1
17:44189910	17_44189910_A_G	rs78929339	17	44189910	A	G	ENSG00000267246	RP11-798G7.7	chr17	43627147	43636104	-	processed_transcript	-562763	9.12e-57	+	2.71e-54	0.790883	0.0196894	0.00309014	6.37167	1.87e-10	17:44189910	1
17:44189910	17_44189910_A_G	rs78929339	17	44189910	A	G	ENSG00000204650	CRHR1-IT1	chr17	43697694	43725582	+	pseudogene	464328	4.95e-37	-	1.12e-34	0.790883	0.0196894	0.00309014	6.37167	1.87e-10	17:44189910	1
17:44189910	17_44189910_A_G	rs78929339	17	44189910	A	G	ENSG00000238083	LRRC37A2	chr17	44588877	44633016	+	protein_coding	-398968	3.75e-32	+	6.8e-30	0.790883	0.0196894	0.00309014	6.37167	1.87e-10	17:44189910	1
17:44189910	17_44189910_A_G	rs78929339	17	44189910	A	G	ENSG00000120088	CRHR1	chr17	43699267	43913194	+	protein_coding	276716	1.33e-29	-	2.23e-27	0.790883	0.0196894	0.00309014	6.37167	1.87e-10	17:44189910	1
17:44189910	17_44189910_A_G	rs78929339	17	44189910	A	G	ENSG00000225190	PLEKHM1	chr17	43513266	43568115	-	protein_coding	-676644	9.48e-21	-	1.19e-18	0.790883	0.0196894	0.00309014	6.37167	1.87e-10	17:44189910	1
17:44189910	17_44189910_A_G	rs78929339	17	44189910	A	G	ENSG00000228696	ARL17B	chr17	44352150	44439130	-	protein_coding	249221	2.36e-12	-	2e-10	0.790883	0.0196894	0.00309014	6.37167	1.87e-10	17:44189910	1
17:44189910	17_44189910_A_G	rs78929339	17	44189910	A	G	ENSG00000266918	RP11-798G7.8	chr17	43608943	43611204	+	lincRNA	578706	4.49e-09	-	2.99e-07	0.790883	0.0196894	0.00309014	6.37167	1.87e-10	17:44189910	1
17:44189910	17_44189910_A_G	rs78929339	17	44189910	A	G	ENSG00000260075	NSFP1	chr17	44450221	44564507	+	pseudogene	-260312	8.38e-08	-	4.98e-06	0.790883	0.0196894	0.00309014	6.37167	1.87e-10	17:44189910	1
17:44189910	17_44189910_A_G	rs78929339	17	44189910	A	G	ENSG00000263142	LRRC37A17P	chr17	45055847	45131935	+	pseudogene	-865938	9.95e-08	-	5.86e-06	0.790883	0.0196894	0.00309014	6.37167	1.87e-10	17:44189910	1
17:44189910	17_44189910_A_G	rs78929339	17	44189910	A	G	ENSG00000108379	WNT3	chr17	44839872	44910520	-	protein_coding	720611	4.64e-06	+	0.000215512	0.790883	0.0196894	0.00309014	6.37167	1.87e-10	17:44189910	1
17:44189910	17_44189910_A_G	rs78929339	17	44189910	A	G	ENSG00000073969	NSF	chr17	44668035	44834830	+	protein_coding	-478126	0.00108432	+	0.0310312	0.790883	0.0196894	0.00309014	6.37167	1.87e-10	17:44189910	1
17:44191085	17_44191085_G_A	rs17660907	17	44191085	A	G	ENSG00000186868	MAPT	chr17	43971748	44105700	+	protein_coding	85385	6.35e-149	-	1.08e-144	0.210598	-0.0194746	0.00307047	-6.34255	2.26e-10	17:44191085	1
17:44191085	17_44191085_G_A	rs17660907	17	44191085	A	G	ENSG00000176681	LRRC37A	chr17	44370099	44415160	+	protein_coding	-179015	7.33e-134	+	3.31e-130	0.210598	-0.0194746	0.00307047	-6.34255	2.26e-10	17:44191085	1
17:44191085	17_44191085_G_A	rs17660907	17	44191085	A	G	ENSG00000263503	RP11-707O23.5	chr17	43678235	43679706	-	pseudogene	-512850	1.85e-113	+	1.92e-110	0.210598	-0.0194746	0.00307047	-6.34255	2.26e-10	17:44191085	1
17:44191085	17_44191085_G_A	rs17660907	17	44191085	A	G	ENSG00000214425	LRRC37A4P	chr17	43578685	43627701	-	pseudogene	-612400	1.36e-81	-	6.53e-79	0.210598	-0.0194746	0.00307047	-6.34255	2.26e-10	17:44191085	1
17:44191085	17_44191085_G_A	rs17660907	17	44191085	A	G	ENSG00000267246	RP11-798G7.7	chr17	43627147	43636104	-	processed_transcript	-563938	9.73e-61	+	3.35e-58	0.210598	-0.0194746	0.00307047	-6.34255	2.26e-10	17:44191085	1
17:44191085	17_44191085_G_A	rs17660907	17	44191085	A	G	ENSG00000204650	CRHR1-IT1	chr17	43697694	43725582	+	pseudogene	465503	9.56e-39	-	2.26e-36	0.210598	-0.0194746	0.00307047	-6.34255	2.26e-10	17:44191085	1
17:44191085	17_44191085_G_A	rs17660907	17	44191085	A	G	ENSG00000238083	LRRC37A2	chr17	44588877	44633016	+	protein_coding	-397793	7.94e-35	+	1.68e-32	0.210598	-0.0194746	0.00307047	-6.34255	2.26e-10	17:44191085	1
17:44191085	17_44191085_G_A	rs17660907	17	44191085	A	G	ENSG00000120088	CRHR1	chr17	43699267	43913194	+	protein_coding	277891	7.38e-31	-	1.29e-28	0.210598	-0.0194746	0.00307047	-6.34255	2.26e-10	17:44191085	1
17:44191085	17_44191085_G_A	rs17660907	17	44191085	A	G	ENSG00000225190	PLEKHM1	chr17	43513266	43568115	-	protein_coding	-677819	7.8e-22	-	1.03e-19	0.210598	-0.0194746	0.00307047	-6.34255	2.26e-10	17:44191085	1
17:44191085	17_44191085_G_A	rs17660907	17	44191085	A	G	ENSG00000228696	ARL17B	chr17	44352150	44439130	-	protein_coding	248046	1.86e-13	-	1.71e-11	0.210598	-0.0194746	0.00307047	-6.34255	2.26e-10	17:44191085	1
17:44191085	17_44191085_G_A	rs17660907	17	44191085	A	G	ENSG00000266918	RP11-798G7.8	chr17	43608943	43611204	+	lincRNA	579881	3.69e-10	-	2.73e-08	0.210598	-0.0194746	0.00307047	-6.34255	2.26e-10	17:44191085	1
17:44191085	17_44191085_G_A	rs17660907	17	44191085	A	G	ENSG00000263142	LRRC37A17P	chr17	45055847	45131935	+	pseudogene	-864763	1.15e-07	-	6.73e-06	0.210598	-0.0194746	0.00307047	-6.34255	2.26e-10	17:44191085	1
17:44191085	17_44191085_G_A	rs17660907	17	44191085	A	G	ENSG00000260075	NSFP1	chr17	44450221	44564507	+	pseudogene	-259137	2.6e-07	-	1.45e-05	0.210598	-0.0194746	0.00307047	-6.34255	2.26e-10	17:44191085	1
17:44191085	17_44191085_G_A	rs17660907	17	44191085	A	G	ENSG00000108379	WNT3	chr17	44839872	44910520	-	protein_coding	719436	1.76e-06	+	8.67e-05	0.210598	-0.0194746	0.00307047	-6.34255	2.26e-10	17:44191085	1
17:44191085	17_44191085_G_A	rs17660907	17	44191085	A	G	ENSG00000073969	NSF	chr17	44668035	44834830	+	protein_coding	-476951	0.00186003	+	0.0484887	0.210598	-0.0194746	0.00307047	-6.34255	2.26e-10	17:44191085	1
17:44191159	17_44191159_C_T	rs17660936	17	44191159	T	C	ENSG00000186868	MAPT	chr17	43971748	44105700	+	protein_coding	85459	6.35e-149	-	1.08e-144	0.210557	-0.0194196	0.0030707	-6.32414	2.55e-10	17:44191159	1
17:44191159	17_44191159_C_T	rs17660936	17	44191159	T	C	ENSG00000176681	LRRC37A	chr17	44370099	44415160	+	protein_coding	-178941	7.33e-134	+	3.31e-130	0.210557	-0.0194196	0.0030707	-6.32414	2.55e-10	17:44191159	1
17:44191159	17_44191159_C_T	rs17660936	17	44191159	T	C	ENSG00000263503	RP11-707O23.5	chr17	43678235	43679706	-	pseudogene	-512924	1.85e-113	+	1.92e-110	0.210557	-0.0194196	0.0030707	-6.32414	2.55e-10	17:44191159	1
17:44191159	17_44191159_C_T	rs17660936	17	44191159	T	C	ENSG00000214425	LRRC37A4P	chr17	43578685	43627701	-	pseudogene	-612474	1.36e-81	-	6.53e-79	0.210557	-0.0194196	0.0030707	-6.32414	2.55e-10	17:44191159	1
17:44191159	17_44191159_C_T	rs17660936	17	44191159	T	C	ENSG00000267246	RP11-798G7.7	chr17	43627147	43636104	-	processed_transcript	-564012	9.73e-61	+	3.35e-58	0.210557	-0.0194196	0.0030707	-6.32414	2.55e-10	17:44191159	1
17:44191159	17_44191159_C_T	rs17660936	17	44191159	T	C	ENSG00000204650	CRHR1-IT1	chr17	43697694	43725582	+	pseudogene	465577	9.56e-39	-	2.26e-36	0.210557	-0.0194196	0.0030707	-6.32414	2.55e-10	17:44191159	1
17:44191159	17_44191159_C_T	rs17660936	17	44191159	T	C	ENSG00000238083	LRRC37A2	chr17	44588877	44633016	+	protein_coding	-397719	7.94e-35	+	1.68e-32	0.210557	-0.0194196	0.0030707	-6.32414	2.55e-10	17:44191159	1
17:44191159	17_44191159_C_T	rs17660936	17	44191159	T	C	ENSG00000120088	CRHR1	chr17	43699267	43913194	+	protein_coding	277965	7.38e-31	-	1.29e-28	0.210557	-0.0194196	0.0030707	-6.32414	2.55e-10	17:44191159	1
17:44191159	17_44191159_C_T	rs17660936	17	44191159	T	C	ENSG00000225190	PLEKHM1	chr17	43513266	43568115	-	protein_coding	-677893	7.8e-22	-	1.03e-19	0.210557	-0.0194196	0.0030707	-6.32414	2.55e-10	17:44191159	1
17:44191159	17_44191159_C_T	rs17660936	17	44191159	T	C	ENSG00000228696	ARL17B	chr17	44352150	44439130	-	protein_coding	247972	1.86e-13	-	1.71e-11	0.210557	-0.0194196	0.0030707	-6.32414	2.55e-10	17:44191159	1
17:44191159	17_44191159_C_T	rs17660936	17	44191159	T	C	ENSG00000266918	RP11-798G7.8	chr17	43608943	43611204	+	lincRNA	579955	3.69e-10	-	2.73e-08	0.210557	-0.0194196	0.0030707	-6.32414	2.55e-10	17:44191159	1
17:44191159	17_44191159_C_T	rs17660936	17	44191159	T	C	ENSG00000263142	LRRC37A17P	chr17	45055847	45131935	+	pseudogene	-864689	1.15e-07	-	6.73e-06	0.210557	-0.0194196	0.0030707	-6.32414	2.55e-10	17:44191159	1
17:44191159	17_44191159_C_T	rs17660936	17	44191159	T	C	ENSG00000260075	NSFP1	chr17	44450221	44564507	+	pseudogene	-259063	2.6e-07	-	1.45e-05	0.210557	-0.0194196	0.0030707	-6.32414	2.55e-10	17:44191159	1
17:44191159	17_44191159_C_T	rs17660936	17	44191159	T	C	ENSG00000108379	WNT3	chr17	44839872	44910520	-	protein_coding	719362	1.76e-06	+	8.67e-05	0.210557	-0.0194196	0.0030707	-6.32414	2.55e-10	17:44191159	1
17:44191159	17_44191159_C_T	rs17660936	17	44191159	T	C	ENSG00000073969	NSF	chr17	44668035	44834830	+	protein_coding	-476877	0.00186003	+	0.0484887	0.210557	-0.0194196	0.0030707	-6.32414	2.55e-10	17:44191159	1
17:44191682	17_44191682_G_A	rs62061847	17	44191682	A	G	ENSG00000186868	MAPT	chr17	43971748	44105700	+	protein_coding	85982	6.35e-149	-	1.08e-144	0.210491	-0.0192766	0.00308071	-6.25718	3.92e-10	17:44191682	1
17:44191682	17_44191682_G_A	rs62061847	17	44191682	A	G	ENSG00000176681	LRRC37A	chr17	44370099	44415160	+	protein_coding	-178418	7.33e-134	+	3.31e-130	0.210491	-0.0192766	0.00308071	-6.25718	3.92e-10	17:44191682	1
17:44191682	17_44191682_G_A	rs62061847	17	44191682	A	G	ENSG00000263503	RP11-707O23.5	chr17	43678235	43679706	-	pseudogene	-513447	1.85e-113	+	1.92e-110	0.210491	-0.0192766	0.00308071	-6.25718	3.92e-10	17:44191682	1
17:44191682	17_44191682_G_A	rs62061847	17	44191682	A	G	ENSG00000214425	LRRC37A4P	chr17	43578685	43627701	-	pseudogene	-612997	1.36e-81	-	6.53e-79	0.210491	-0.0192766	0.00308071	-6.25718	3.92e-10	17:44191682	1
17:44191682	17_44191682_G_A	rs62061847	17	44191682	A	G	ENSG00000267246	RP11-798G7.7	chr17	43627147	43636104	-	processed_transcript	-564535	9.73e-61	+	3.35e-58	0.210491	-0.0192766	0.00308071	-6.25718	3.92e-10	17:44191682	1
17:44191682	17_44191682_G_A	rs62061847	17	44191682	A	G	ENSG00000204650	CRHR1-IT1	chr17	43697694	43725582	+	pseudogene	466100	9.56e-39	-	2.26e-36	0.210491	-0.0192766	0.00308071	-6.25718	3.92e-10	17:44191682	1
17:44191682	17_44191682_G_A	rs62061847	17	44191682	A	G	ENSG00000238083	LRRC37A2	chr17	44588877	44633016	+	protein_coding	-397196	7.94e-35	+	1.68e-32	0.210491	-0.0192766	0.00308071	-6.25718	3.92e-10	17:44191682	1
17:44191682	17_44191682_G_A	rs62061847	17	44191682	A	G	ENSG00000120088	CRHR1	chr17	43699267	43913194	+	protein_coding	278488	7.38e-31	-	1.29e-28	0.210491	-0.0192766	0.00308071	-6.25718	3.92e-10	17:44191682	1
17:44191682	17_44191682_G_A	rs62061847	17	44191682	A	G	ENSG00000225190	PLEKHM1	chr17	43513266	43568115	-	protein_coding	-678416	7.8e-22	-	1.03e-19	0.210491	-0.0192766	0.00308071	-6.25718	3.92e-10	17:44191682	1
17:44191682	17_44191682_G_A	rs62061847	17	44191682	A	G	ENSG00000228696	ARL17B	chr17	44352150	44439130	-	protein_coding	247449	1.86e-13	-	1.71e-11	0.210491	-0.0192766	0.00308071	-6.25718	3.92e-10	17:44191682	1
17:44191682	17_44191682_G_A	rs62061847	17	44191682	A	G	ENSG00000266918	RP11-798G7.8	chr17	43608943	43611204	+	lincRNA	580478	3.69e-10	-	2.73e-08	0.210491	-0.0192766	0.00308071	-6.25718	3.92e-10	17:44191682	1
17:44191682	17_44191682_G_A	rs62061847	17	44191682	A	G	ENSG00000263142	LRRC37A17P	chr17	45055847	45131935	+	pseudogene	-864166	1.15e-07	-	6.73e-06	0.210491	-0.0192766	0.00308071	-6.25718	3.92e-10	17:44191682	1
17:44191682	17_44191682_G_A	rs62061847	17	44191682	A	G	ENSG00000260075	NSFP1	chr17	44450221	44564507	+	pseudogene	-258540	2.6e-07	-	1.45e-05	0.210491	-0.0192766	0.00308071	-6.25718	3.92e-10	17:44191682	1
17:44191682	17_44191682_G_A	rs62061847	17	44191682	A	G	ENSG00000108379	WNT3	chr17	44839872	44910520	-	protein_coding	718839	1.76e-06	+	8.67e-05	0.210491	-0.0192766	0.00308071	-6.25718	3.92e-10	17:44191682	1
17:44191682	17_44191682_G_A	rs62061847	17	44191682	A	G	ENSG00000073969	NSF	chr17	44668035	44834830	+	protein_coding	-476354	0.00186003	+	0.0484887	0.210491	-0.0192766	0.00308071	-6.25718	3.92e-10	17:44191682	1
17:44191835	17_44191835_A_G	rs17577313	17	44191835	A	G	ENSG00000186868	MAPT	chr17	43971748	44105700	+	protein_coding	86135	6.35e-149	-	1.08e-144	0.789501	0.0195593	0.00307116	6.36871	1.91e-10	17:44191835	1
17:44191835	17_44191835_A_G	rs17577313	17	44191835	A	G	ENSG00000176681	LRRC37A	chr17	44370099	44415160	+	protein_coding	-178265	7.33e-134	+	3.31e-130	0.789501	0.0195593	0.00307116	6.36871	1.91e-10	17:44191835	1
17:44191835	17_44191835_A_G	rs17577313	17	44191835	A	G	ENSG00000263503	RP11-707O23.5	chr17	43678235	43679706	-	pseudogene	-513600	1.85e-113	+	1.92e-110	0.789501	0.0195593	0.00307116	6.36871	1.91e-10	17:44191835	1
17:44191835	17_44191835_A_G	rs17577313	17	44191835	A	G	ENSG00000214425	LRRC37A4P	chr17	43578685	43627701	-	pseudogene	-613150	1.36e-81	-	6.53e-79	0.789501	0.0195593	0.00307116	6.36871	1.91e-10	17:44191835	1
17:44191835	17_44191835_A_G	rs17577313	17	44191835	A	G	ENSG00000267246	RP11-798G7.7	chr17	43627147	43636104	-	processed_transcript	-564688	9.73e-61	+	3.35e-58	0.789501	0.0195593	0.00307116	6.36871	1.91e-10	17:44191835	1
17:44191835	17_44191835_A_G	rs17577313	17	44191835	A	G	ENSG00000204650	CRHR1-IT1	chr17	43697694	43725582	+	pseudogene	466253	9.56e-39	-	2.26e-36	0.789501	0.0195593	0.00307116	6.36871	1.91e-10	17:44191835	1
17:44191835	17_44191835_A_G	rs17577313	17	44191835	A	G	ENSG00000238083	LRRC37A2	chr17	44588877	44633016	+	protein_coding	-397043	7.94e-35	+	1.68e-32	0.789501	0.0195593	0.00307116	6.36871	1.91e-10	17:44191835	1
17:44191835	17_44191835_A_G	rs17577313	17	44191835	A	G	ENSG00000120088	CRHR1	chr17	43699267	43913194	+	protein_coding	278641	7.38e-31	-	1.29e-28	0.789501	0.0195593	0.00307116	6.36871	1.91e-10	17:44191835	1
17:44191835	17_44191835_A_G	rs17577313	17	44191835	A	G	ENSG00000225190	PLEKHM1	chr17	43513266	43568115	-	protein_coding	-678569	7.8e-22	-	1.03e-19	0.789501	0.0195593	0.00307116	6.36871	1.91e-10	17:44191835	1
17:44191835	17_44191835_A_G	rs17577313	17	44191835	A	G	ENSG00000228696	ARL17B	chr17	44352150	44439130	-	protein_coding	247296	1.86e-13	-	1.71e-11	0.789501	0.0195593	0.00307116	6.36871	1.91e-10	17:44191835	1
17:44191835	17_44191835_A_G	rs17577313	17	44191835	A	G	ENSG00000266918	RP11-798G7.8	chr17	43608943	43611204	+	lincRNA	580631	3.69e-10	-	2.73e-08	0.789501	0.0195593	0.00307116	6.36871	1.91e-10	17:44191835	1
17:44191835	17_44191835_A_G	rs17577313	17	44191835	A	G	ENSG00000263142	LRRC37A17P	chr17	45055847	45131935	+	pseudogene	-864013	1.15e-07	-	6.73e-06	0.789501	0.0195593	0.00307116	6.36871	1.91e-10	17:44191835	1
17:44191835	17_44191835_A_G	rs17577313	17	44191835	A	G	ENSG00000260075	NSFP1	chr17	44450221	44564507	+	pseudogene	-258387	2.6e-07	-	1.45e-05	0.789501	0.0195593	0.00307116	6.36871	1.91e-10	17:44191835	1
17:44191835	17_44191835_A_G	rs17577313	17	44191835	A	G	ENSG00000108379	WNT3	chr17	44839872	44910520	-	protein_coding	718686	1.76e-06	+	8.67e-05	0.789501	0.0195593	0.00307116	6.36871	1.91e-10	17:44191835	1
17:44191835	17_44191835_A_G	rs17577313	17	44191835	A	G	ENSG00000073969	NSF	chr17	44668035	44834830	+	protein_coding	-476201	0.00186003	+	0.0484887	0.789501	0.0195593	0.00307116	6.36871	1.91e-10	17:44191835	1
17:44192395	17_44192395_G_T	rs4548919	17	44192395	T	G	ENSG00000186868	MAPT	chr17	43971748	44105700	+	protein_coding	86695	6.35e-149	-	1.08e-144	0.210507	-0.0193894	0.00307104	-6.31364	2.73e-10	17:44192395	1
17:44192395	17_44192395_G_T	rs4548919	17	44192395	T	G	ENSG00000176681	LRRC37A	chr17	44370099	44415160	+	protein_coding	-177705	7.33e-134	+	3.31e-130	0.210507	-0.0193894	0.00307104	-6.31364	2.73e-10	17:44192395	1
17:44192395	17_44192395_G_T	rs4548919	17	44192395	T	G	ENSG00000263503	RP11-707O23.5	chr17	43678235	43679706	-	pseudogene	-514160	1.85e-113	+	1.92e-110	0.210507	-0.0193894	0.00307104	-6.31364	2.73e-10	17:44192395	1
17:44192395	17_44192395_G_T	rs4548919	17	44192395	T	G	ENSG00000214425	LRRC37A4P	chr17	43578685	43627701	-	pseudogene	-613710	1.36e-81	-	6.53e-79	0.210507	-0.0193894	0.00307104	-6.31364	2.73e-10	17:44192395	1
17:44192395	17_44192395_G_T	rs4548919	17	44192395	T	G	ENSG00000267246	RP11-798G7.7	chr17	43627147	43636104	-	processed_transcript	-565248	9.73e-61	+	3.35e-58	0.210507	-0.0193894	0.00307104	-6.31364	2.73e-10	17:44192395	1
17:44192395	17_44192395_G_T	rs4548919	17	44192395	T	G	ENSG00000204650	CRHR1-IT1	chr17	43697694	43725582	+	pseudogene	466813	9.56e-39	-	2.26e-36	0.210507	-0.0193894	0.00307104	-6.31364	2.73e-10	17:44192395	1
17:44192395	17_44192395_G_T	rs4548919	17	44192395	T	G	ENSG00000238083	LRRC37A2	chr17	44588877	44633016	+	protein_coding	-396483	7.94e-35	+	1.68e-32	0.210507	-0.0193894	0.00307104	-6.31364	2.73e-10	17:44192395	1
17:44192395	17_44192395_G_T	rs4548919	17	44192395	T	G	ENSG00000120088	CRHR1	chr17	43699267	43913194	+	protein_coding	279201	7.38e-31	-	1.29e-28	0.210507	-0.0193894	0.00307104	-6.31364	2.73e-10	17:44192395	1
17:44192395	17_44192395_G_T	rs4548919	17	44192395	T	G	ENSG00000225190	PLEKHM1	chr17	43513266	43568115	-	protein_coding	-679129	7.8e-22	-	1.03e-19	0.210507	-0.0193894	0.00307104	-6.31364	2.73e-10	17:44192395	1
17:44192395	17_44192395_G_T	rs4548919	17	44192395	T	G	ENSG00000228696	ARL17B	chr17	44352150	44439130	-	protein_coding	246736	1.86e-13	-	1.71e-11	0.210507	-0.0193894	0.00307104	-6.31364	2.73e-10	17:44192395	1
17:44192395	17_44192395_G_T	rs4548919	17	44192395	T	G	ENSG00000266918	RP11-798G7.8	chr17	43608943	43611204	+	lincRNA	581191	3.69e-10	-	2.73e-08	0.210507	-0.0193894	0.00307104	-6.31364	2.73e-10	17:44192395	1
17:44192395	17_44192395_G_T	rs4548919	17	44192395	T	G	ENSG00000263142	LRRC37A17P	chr17	45055847	45131935	+	pseudogene	-863453	1.15e-07	-	6.73e-06	0.210507	-0.0193894	0.00307104	-6.31364	2.73e-10	17:44192395	1
17:44192395	17_44192395_G_T	rs4548919	17	44192395	T	G	ENSG00000260075	NSFP1	chr17	44450221	44564507	+	pseudogene	-257827	2.6e-07	-	1.45e-05	0.210507	-0.0193894	0.00307104	-6.31364	2.73e-10	17:44192395	1
17:44192395	17_44192395_G_T	rs4548919	17	44192395	T	G	ENSG00000108379	WNT3	chr17	44839872	44910520	-	protein_coding	718126	1.76e-06	+	8.67e-05	0.210507	-0.0193894	0.00307104	-6.31364	2.73e-10	17:44192395	1
17:44192395	17_44192395_G_T	rs4548919	17	44192395	T	G	ENSG00000073969	NSF	chr17	44668035	44834830	+	protein_coding	-475641	0.00186003	+	0.0484887	0.210507	-0.0193894	0.00307104	-6.31364	2.73e-10	17:44192395	1
17:44192568	17_44192568_C_T	rs4630591	17	44192568	T	C	ENSG00000186868	MAPT	chr17	43971748	44105700	+	protein_coding	86868	9.77e-108	-	7.87e-105	0.192818	-0.0206795	0.00319814	-6.4661	1.01e-10	17:44192568	1
17:44192568	17_44192568_C_T	rs4630591	17	44192568	T	C	ENSG00000176681	LRRC37A	chr17	44370099	44415160	+	protein_coding	-177532	9.85e-101	+	6.44e-98	0.192818	-0.0206795	0.00319814	-6.4661	1.01e-10	17:44192568	1
17:44192568	17_44192568_C_T	rs4630591	17	44192568	T	C	ENSG00000263503	RP11-707O23.5	chr17	43678235	43679706	-	pseudogene	-514333	2.51e-90	+	1.36e-87	0.192818	-0.0206795	0.00319814	-6.4661	1.01e-10	17:44192568	1
17:44192568	17_44192568_C_T	rs4630591	17	44192568	T	C	ENSG00000214425	LRRC37A4P	chr17	43578685	43627701	-	pseudogene	-613883	1.73e-58	-	5.57e-56	0.192818	-0.0206795	0.00319814	-6.4661	1.01e-10	17:44192568	1
17:44192568	17_44192568_C_T	rs4630591	17	44192568	T	C	ENSG00000267246	RP11-798G7.7	chr17	43627147	43636104	-	processed_transcript	-565421	1.26e-48	+	3.34e-46	0.192818	-0.0206795	0.00319814	-6.4661	1.01e-10	17:44192568	1
17:44192568	17_44192568_C_T	rs4630591	17	44192568	T	C	ENSG00000120088	CRHR1	chr17	43699267	43913194	+	protein_coding	279374	1.14e-31	-	2.05e-29	0.192818	-0.0206795	0.00319814	-6.4661	1.01e-10	17:44192568	1
17:44192568	17_44192568_C_T	rs4630591	17	44192568	T	C	ENSG00000204650	CRHR1-IT1	chr17	43697694	43725582	+	pseudogene	466986	2.76e-31	-	4.9e-29	0.192818	-0.0206795	0.00319814	-6.4661	1.01e-10	17:44192568	1
17:44192568	17_44192568_C_T	rs4630591	17	44192568	T	C	ENSG00000238083	LRRC37A2	chr17	44588877	44633016	+	protein_coding	-396310	5.49e-30	+	9.29e-28	0.192818	-0.0206795	0.00319814	-6.4661	1.01e-10	17:44192568	1
17:44192568	17_44192568_C_T	rs4630591	17	44192568	T	C	ENSG00000225190	PLEKHM1	chr17	43513266	43568115	-	protein_coding	-679302	3.76e-17	-	4.09e-15	0.192818	-0.0206795	0.00319814	-6.4661	1.01e-10	17:44192568	1
17:44192568	17_44192568_C_T	rs4630591	17	44192568	T	C	ENSG00000228696	ARL17B	chr17	44352150	44439130	-	protein_coding	246563	2.28e-12	-	1.94e-10	0.192818	-0.0206795	0.00319814	-6.4661	1.01e-10	17:44192568	1
17:44192568	17_44192568_C_T	rs4630591	17	44192568	T	C	ENSG00000266918	RP11-798G7.8	chr17	43608943	43611204	+	lincRNA	581364	8.87e-09	-	5.75e-07	0.192818	-0.0206795	0.00319814	-6.4661	1.01e-10	17:44192568	1
17:44192568	17_44192568_C_T	rs4630591	17	44192568	T	C	ENSG00000108379	WNT3	chr17	44839872	44910520	-	protein_coding	717953	4.18e-08	+	2.57e-06	0.192818	-0.0206795	0.00319814	-6.4661	1.01e-10	17:44192568	1
17:44192568	17_44192568_C_T	rs4630591	17	44192568	T	C	ENSG00000260075	NSFP1	chr17	44450221	44564507	+	pseudogene	-257654	1.05e-06	-	5.43e-05	0.192818	-0.0206795	0.00319814	-6.4661	1.01e-10	17:44192568	1
17:44192568	17_44192568_C_T	rs4630591	17	44192568	T	C	ENSG00000263142	LRRC37A17P	chr17	45055847	45131935	+	pseudogene	-863280	1.22e-05	-	0.000533309	0.192818	-0.0206795	0.00319814	-6.4661	1.01e-10	17:44192568	1
17:44192618	17_44192618_A_G	rs4606752	17	44192618	A	G	ENSG00000186868	MAPT	chr17	43971748	44105700	+	protein_coding	86918	6.35e-149	-	1.08e-144	0.790436	0.019383	0.00308555	6.28188	3.34e-10	17:44192618	1
17:44192618	17_44192618_A_G	rs4606752	17	44192618	A	G	ENSG00000176681	LRRC37A	chr17	44370099	44415160	+	protein_coding	-177482	7.33e-134	+	3.31e-130	0.790436	0.019383	0.00308555	6.28188	3.34e-10	17:44192618	1
17:44192618	17_44192618_A_G	rs4606752	17	44192618	A	G	ENSG00000263503	RP11-707O23.5	chr17	43678235	43679706	-	pseudogene	-514383	1.85e-113	+	1.92e-110	0.790436	0.019383	0.00308555	6.28188	3.34e-10	17:44192618	1
17:44192618	17_44192618_A_G	rs4606752	17	44192618	A	G	ENSG00000214425	LRRC37A4P	chr17	43578685	43627701	-	pseudogene	-613933	1.36e-81	-	6.53e-79	0.790436	0.019383	0.00308555	6.28188	3.34e-10	17:44192618	1
17:44192618	17_44192618_A_G	rs4606752	17	44192618	A	G	ENSG00000267246	RP11-798G7.7	chr17	43627147	43636104	-	processed_transcript	-565471	9.73e-61	+	3.35e-58	0.790436	0.019383	0.00308555	6.28188	3.34e-10	17:44192618	1
17:44192618	17_44192618_A_G	rs4606752	17	44192618	A	G	ENSG00000204650	CRHR1-IT1	chr17	43697694	43725582	+	pseudogene	467036	9.56e-39	-	2.26e-36	0.790436	0.019383	0.00308555	6.28188	3.34e-10	17:44192618	1
17:44192618	17_44192618_A_G	rs4606752	17	44192618	A	G	ENSG00000238083	LRRC37A2	chr17	44588877	44633016	+	protein_coding	-396260	7.94e-35	+	1.68e-32	0.790436	0.019383	0.00308555	6.28188	3.34e-10	17:44192618	1
17:44192618	17_44192618_A_G	rs4606752	17	44192618	A	G	ENSG00000120088	CRHR1	chr17	43699267	43913194	+	protein_coding	279424	7.38e-31	-	1.29e-28	0.790436	0.019383	0.00308555	6.28188	3.34e-10	17:44192618	1
17:44192618	17_44192618_A_G	rs4606752	17	44192618	A	G	ENSG00000225190	PLEKHM1	chr17	43513266	43568115	-	protein_coding	-679352	7.8e-22	-	1.03e-19	0.790436	0.019383	0.00308555	6.28188	3.34e-10	17:44192618	1
17:44192618	17_44192618_A_G	rs4606752	17	44192618	A	G	ENSG00000228696	ARL17B	chr17	44352150	44439130	-	protein_coding	246513	1.86e-13	-	1.71e-11	0.790436	0.019383	0.00308555	6.28188	3.34e-10	17:44192618	1
17:44192618	17_44192618_A_G	rs4606752	17	44192618	A	G	ENSG00000266918	RP11-798G7.8	chr17	43608943	43611204	+	lincRNA	581414	3.69e-10	-	2.73e-08	0.790436	0.019383	0.00308555	6.28188	3.34e-10	17:44192618	1
17:44192618	17_44192618_A_G	rs4606752	17	44192618	A	G	ENSG00000263142	LRRC37A17P	chr17	45055847	45131935	+	pseudogene	-863230	1.15e-07	-	6.73e-06	0.790436	0.019383	0.00308555	6.28188	3.34e-10	17:44192618	1
17:44192618	17_44192618_A_G	rs4606752	17	44192618	A	G	ENSG00000260075	NSFP1	chr17	44450221	44564507	+	pseudogene	-257604	2.6e-07	-	1.45e-05	0.790436	0.019383	0.00308555	6.28188	3.34e-10	17:44192618	1
17:44192618	17_44192618_A_G	rs4606752	17	44192618	A	G	ENSG00000108379	WNT3	chr17	44839872	44910520	-	protein_coding	717903	1.76e-06	+	8.67e-05	0.790436	0.019383	0.00308555	6.28188	3.34e-10	17:44192618	1
17:44192618	17_44192618_A_G	rs4606752	17	44192618	A	G	ENSG00000073969	NSF	chr17	44668035	44834830	+	protein_coding	-475418	0.00186003	+	0.0484887	0.790436	0.019383	0.00308555	6.28188	3.34e-10	17:44192618	1
17:44192923	17_44192923_A_G	rs17577369	17	44192923	A	G	ENSG00000186868	MAPT	chr17	43971748	44105700	+	protein_coding	87223	4.94e-143	-	4.69e-139	0.791176	0.0191003	0.00308719	6.18695	6.13e-10	17:44192923	1
17:44192923	17_44192923_A_G	rs17577369	17	44192923	A	G	ENSG00000176681	LRRC37A	chr17	44370099	44415160	+	protein_coding	-177177	3.9e-128	+	8.77e-125	0.791176	0.0191003	0.00308719	6.18695	6.13e-10	17:44192923	1
17:44192923	17_44192923_A_G	rs17577369	17	44192923	A	G	ENSG00000263503	RP11-707O23.5	chr17	43678235	43679706	-	pseudogene	-514688	4.24e-108	+	3.44e-105	0.791176	0.0191003	0.00308719	6.18695	6.13e-10	17:44192923	1
17:44192923	17_44192923_A_G	rs17577369	17	44192923	A	G	ENSG00000214425	LRRC37A4P	chr17	43578685	43627701	-	pseudogene	-614238	1.03e-81	-	4.99e-79	0.791176	0.0191003	0.00308719	6.18695	6.13e-10	17:44192923	1
17:44192923	17_44192923_A_G	rs17577369	17	44192923	A	G	ENSG00000267246	RP11-798G7.7	chr17	43627147	43636104	-	processed_transcript	-565776	3.51e-59	+	1.15e-56	0.791176	0.0191003	0.00308719	6.18695	6.13e-10	17:44192923	1
17:44192923	17_44192923_A_G	rs17577369	17	44192923	A	G	ENSG00000204650	CRHR1-IT1	chr17	43697694	43725582	+	pseudogene	467341	7.36e-38	-	1.71e-35	0.791176	0.0191003	0.00308719	6.18695	6.13e-10	17:44192923	1
17:44192923	17_44192923_A_G	rs17577369	17	44192923	A	G	ENSG00000238083	LRRC37A2	chr17	44588877	44633016	+	protein_coding	-395955	1.14e-33	+	2.22e-31	0.791176	0.0191003	0.00308719	6.18695	6.13e-10	17:44192923	1
17:44192923	17_44192923_A_G	rs17577369	17	44192923	A	G	ENSG00000120088	CRHR1	chr17	43699267	43913194	+	protein_coding	279729	1.07e-30	-	1.86e-28	0.791176	0.0191003	0.00308719	6.18695	6.13e-10	17:44192923	1
17:44192923	17_44192923_A_G	rs17577369	17	44192923	A	G	ENSG00000225190	PLEKHM1	chr17	43513266	43568115	-	protein_coding	-679657	5.67e-21	-	7.23e-19	0.791176	0.0191003	0.00308719	6.18695	6.13e-10	17:44192923	1
17:44192923	17_44192923_A_G	rs17577369	17	44192923	A	G	ENSG00000228696	ARL17B	chr17	44352150	44439130	-	protein_coding	246208	2.4e-13	-	2.19e-11	0.791176	0.0191003	0.00308719	6.18695	6.13e-10	17:44192923	1
17:44192923	17_44192923_A_G	rs17577369	17	44192923	A	G	ENSG00000266918	RP11-798G7.8	chr17	43608943	43611204	+	lincRNA	581719	3.93e-10	-	2.9e-08	0.791176	0.0191003	0.00308719	6.18695	6.13e-10	17:44192923	1
17:44192923	17_44192923_A_G	rs17577369	17	44192923	A	G	ENSG00000263142	LRRC37A17P	chr17	45055847	45131935	+	pseudogene	-862925	7.95e-08	-	4.73e-06	0.791176	0.0191003	0.00308719	6.18695	6.13e-10	17:44192923	1
17:44192923	17_44192923_A_G	rs17577369	17	44192923	A	G	ENSG00000260075	NSFP1	chr17	44450221	44564507	+	pseudogene	-257299	1.53e-07	-	8.82e-06	0.791176	0.0191003	0.00308719	6.18695	6.13e-10	17:44192923	1
17:44192923	17_44192923_A_G	rs17577369	17	44192923	A	G	ENSG00000108379	WNT3	chr17	44839872	44910520	-	protein_coding	717598	4.63e-07	+	2.51e-05	0.791176	0.0191003	0.00308719	6.18695	6.13e-10	17:44192923	1
17:44192946	17_44192946_C_T	rs62061848	17	44192946	T	C	ENSG00000186868	MAPT	chr17	43971748	44105700	+	protein_coding	87246	4.94e-143	-	4.69e-139	0.207732	-0.0189963	0.00310198	-6.12395	9.13e-10	17:44192946	1
17:44192946	17_44192946_C_T	rs62061848	17	44192946	T	C	ENSG00000176681	LRRC37A	chr17	44370099	44415160	+	protein_coding	-177154	3.9e-128	+	8.77e-125	0.207732	-0.0189963	0.00310198	-6.12395	9.13e-10	17:44192946	1
17:44192946	17_44192946_C_T	rs62061848	17	44192946	T	C	ENSG00000263503	RP11-707O23.5	chr17	43678235	43679706	-	pseudogene	-514711	4.24e-108	+	3.44e-105	0.207732	-0.0189963	0.00310198	-6.12395	9.13e-10	17:44192946	1
17:44192946	17_44192946_C_T	rs62061848	17	44192946	T	C	ENSG00000214425	LRRC37A4P	chr17	43578685	43627701	-	pseudogene	-614261	1.03e-81	-	4.99e-79	0.207732	-0.0189963	0.00310198	-6.12395	9.13e-10	17:44192946	1
17:44192946	17_44192946_C_T	rs62061848	17	44192946	T	C	ENSG00000267246	RP11-798G7.7	chr17	43627147	43636104	-	processed_transcript	-565799	3.51e-59	+	1.15e-56	0.207732	-0.0189963	0.00310198	-6.12395	9.13e-10	17:44192946	1
17:44192946	17_44192946_C_T	rs62061848	17	44192946	T	C	ENSG00000204650	CRHR1-IT1	chr17	43697694	43725582	+	pseudogene	467364	7.36e-38	-	1.71e-35	0.207732	-0.0189963	0.00310198	-6.12395	9.13e-10	17:44192946	1
17:44192946	17_44192946_C_T	rs62061848	17	44192946	T	C	ENSG00000238083	LRRC37A2	chr17	44588877	44633016	+	protein_coding	-395932	1.14e-33	+	2.22e-31	0.207732	-0.0189963	0.00310198	-6.12395	9.13e-10	17:44192946	1
17:44192946	17_44192946_C_T	rs62061848	17	44192946	T	C	ENSG00000120088	CRHR1	chr17	43699267	43913194	+	protein_coding	279752	1.07e-30	-	1.86e-28	0.207732	-0.0189963	0.00310198	-6.12395	9.13e-10	17:44192946	1
17:44192946	17_44192946_C_T	rs62061848	17	44192946	T	C	ENSG00000225190	PLEKHM1	chr17	43513266	43568115	-	protein_coding	-679680	5.67e-21	-	7.23e-19	0.207732	-0.0189963	0.00310198	-6.12395	9.13e-10	17:44192946	1
17:44192946	17_44192946_C_T	rs62061848	17	44192946	T	C	ENSG00000228696	ARL17B	chr17	44352150	44439130	-	protein_coding	246185	2.4e-13	-	2.19e-11	0.207732	-0.0189963	0.00310198	-6.12395	9.13e-10	17:44192946	1
17:44192946	17_44192946_C_T	rs62061848	17	44192946	T	C	ENSG00000266918	RP11-798G7.8	chr17	43608943	43611204	+	lincRNA	581742	3.93e-10	-	2.9e-08	0.207732	-0.0189963	0.00310198	-6.12395	9.13e-10	17:44192946	1
17:44192946	17_44192946_C_T	rs62061848	17	44192946	T	C	ENSG00000263142	LRRC37A17P	chr17	45055847	45131935	+	pseudogene	-862902	7.95e-08	-	4.73e-06	0.207732	-0.0189963	0.00310198	-6.12395	9.13e-10	17:44192946	1
17:44192946	17_44192946_C_T	rs62061848	17	44192946	T	C	ENSG00000260075	NSFP1	chr17	44450221	44564507	+	pseudogene	-257276	1.53e-07	-	8.82e-06	0.207732	-0.0189963	0.00310198	-6.12395	9.13e-10	17:44192946	1
17:44192946	17_44192946_C_T	rs62061848	17	44192946	T	C	ENSG00000108379	WNT3	chr17	44839872	44910520	-	protein_coding	717575	4.63e-07	+	2.51e-05	0.207732	-0.0189963	0.00310198	-6.12395	9.13e-10	17:44192946	1
17:44192957	17_44192957_T_C	rs17661015	17	44192957	T	C	ENSG00000186868	MAPT	chr17	43971748	44105700	+	protein_coding	87257	4.94e-143	-	4.69e-139	0.792165	0.0192228	0.00309349	6.21394	5.17e-10	17:44192957	1
17:44192957	17_44192957_T_C	rs17661015	17	44192957	T	C	ENSG00000176681	LRRC37A	chr17	44370099	44415160	+	protein_coding	-177143	3.9e-128	+	8.77e-125	0.792165	0.0192228	0.00309349	6.21394	5.17e-10	17:44192957	1
17:44192957	17_44192957_T_C	rs17661015	17	44192957	T	C	ENSG00000263503	RP11-707O23.5	chr17	43678235	43679706	-	pseudogene	-514722	4.24e-108	+	3.44e-105	0.792165	0.0192228	0.00309349	6.21394	5.17e-10	17:44192957	1
17:44192957	17_44192957_T_C	rs17661015	17	44192957	T	C	ENSG00000214425	LRRC37A4P	chr17	43578685	43627701	-	pseudogene	-614272	1.03e-81	-	4.99e-79	0.792165	0.0192228	0.00309349	6.21394	5.17e-10	17:44192957	1
17:44192957	17_44192957_T_C	rs17661015	17	44192957	T	C	ENSG00000267246	RP11-798G7.7	chr17	43627147	43636104	-	processed_transcript	-565810	3.51e-59	+	1.15e-56	0.792165	0.0192228	0.00309349	6.21394	5.17e-10	17:44192957	1
17:44192957	17_44192957_T_C	rs17661015	17	44192957	T	C	ENSG00000204650	CRHR1-IT1	chr17	43697694	43725582	+	pseudogene	467375	7.36e-38	-	1.71e-35	0.792165	0.0192228	0.00309349	6.21394	5.17e-10	17:44192957	1
17:44192957	17_44192957_T_C	rs17661015	17	44192957	T	C	ENSG00000238083	LRRC37A2	chr17	44588877	44633016	+	protein_coding	-395921	1.14e-33	+	2.22e-31	0.792165	0.0192228	0.00309349	6.21394	5.17e-10	17:44192957	1
17:44192957	17_44192957_T_C	rs17661015	17	44192957	T	C	ENSG00000120088	CRHR1	chr17	43699267	43913194	+	protein_coding	279763	1.07e-30	-	1.86e-28	0.792165	0.0192228	0.00309349	6.21394	5.17e-10	17:44192957	1
17:44192957	17_44192957_T_C	rs17661015	17	44192957	T	C	ENSG00000225190	PLEKHM1	chr17	43513266	43568115	-	protein_coding	-679691	5.67e-21	-	7.23e-19	0.792165	0.0192228	0.00309349	6.21394	5.17e-10	17:44192957	1
17:44192957	17_44192957_T_C	rs17661015	17	44192957	T	C	ENSG00000228696	ARL17B	chr17	44352150	44439130	-	protein_coding	246174	2.4e-13	-	2.19e-11	0.792165	0.0192228	0.00309349	6.21394	5.17e-10	17:44192957	1
17:44192957	17_44192957_T_C	rs17661015	17	44192957	T	C	ENSG00000266918	RP11-798G7.8	chr17	43608943	43611204	+	lincRNA	581753	3.93e-10	-	2.9e-08	0.792165	0.0192228	0.00309349	6.21394	5.17e-10	17:44192957	1
17:44192957	17_44192957_T_C	rs17661015	17	44192957	T	C	ENSG00000263142	LRRC37A17P	chr17	45055847	45131935	+	pseudogene	-862891	7.95e-08	-	4.73e-06	0.792165	0.0192228	0.00309349	6.21394	5.17e-10	17:44192957	1
17:44192957	17_44192957_T_C	rs17661015	17	44192957	T	C	ENSG00000260075	NSFP1	chr17	44450221	44564507	+	pseudogene	-257265	1.53e-07	-	8.82e-06	0.792165	0.0192228	0.00309349	6.21394	5.17e-10	17:44192957	1
17:44192957	17_44192957_T_C	rs17661015	17	44192957	T	C	ENSG00000108379	WNT3	chr17	44839872	44910520	-	protein_coding	717564	4.63e-07	+	2.51e-05	0.792165	0.0192228	0.00309349	6.21394	5.17e-10	17:44192957	1
17:44193097	17_44193097_C_A	rs17661027	17	44193097	A	C	ENSG00000186868	MAPT	chr17	43971748	44105700	+	protein_coding	87397	6.35e-149	-	1.08e-144	0.21041	-0.019412	0.00307213	-6.31872	2.64e-10	17:44193097	1
17:44193097	17_44193097_C_A	rs17661027	17	44193097	A	C	ENSG00000176681	LRRC37A	chr17	44370099	44415160	+	protein_coding	-177003	7.33e-134	+	3.31e-130	0.21041	-0.019412	0.00307213	-6.31872	2.64e-10	17:44193097	1
17:44193097	17_44193097_C_A	rs17661027	17	44193097	A	C	ENSG00000263503	RP11-707O23.5	chr17	43678235	43679706	-	pseudogene	-514862	1.85e-113	+	1.92e-110	0.21041	-0.019412	0.00307213	-6.31872	2.64e-10	17:44193097	1
17:44193097	17_44193097_C_A	rs17661027	17	44193097	A	C	ENSG00000214425	LRRC37A4P	chr17	43578685	43627701	-	pseudogene	-614412	1.36e-81	-	6.53e-79	0.21041	-0.019412	0.00307213	-6.31872	2.64e-10	17:44193097	1
17:44193097	17_44193097_C_A	rs17661027	17	44193097	A	C	ENSG00000267246	RP11-798G7.7	chr17	43627147	43636104	-	processed_transcript	-565950	9.73e-61	+	3.35e-58	0.21041	-0.019412	0.00307213	-6.31872	2.64e-10	17:44193097	1
17:44193097	17_44193097_C_A	rs17661027	17	44193097	A	C	ENSG00000204650	CRHR1-IT1	chr17	43697694	43725582	+	pseudogene	467515	9.56e-39	-	2.26e-36	0.21041	-0.019412	0.00307213	-6.31872	2.64e-10	17:44193097	1
17:44193097	17_44193097_C_A	rs17661027	17	44193097	A	C	ENSG00000238083	LRRC37A2	chr17	44588877	44633016	+	protein_coding	-395781	7.94e-35	+	1.68e-32	0.21041	-0.019412	0.00307213	-6.31872	2.64e-10	17:44193097	1
17:44193097	17_44193097_C_A	rs17661027	17	44193097	A	C	ENSG00000120088	CRHR1	chr17	43699267	43913194	+	protein_coding	279903	7.38e-31	-	1.29e-28	0.21041	-0.019412	0.00307213	-6.31872	2.64e-10	17:44193097	1
17:44193097	17_44193097_C_A	rs17661027	17	44193097	A	C	ENSG00000225190	PLEKHM1	chr17	43513266	43568115	-	protein_coding	-679831	7.8e-22	-	1.03e-19	0.21041	-0.019412	0.00307213	-6.31872	2.64e-10	17:44193097	1
17:44193097	17_44193097_C_A	rs17661027	17	44193097	A	C	ENSG00000228696	ARL17B	chr17	44352150	44439130	-	protein_coding	246034	1.86e-13	-	1.71e-11	0.21041	-0.019412	0.00307213	-6.31872	2.64e-10	17:44193097	1
17:44193097	17_44193097_C_A	rs17661027	17	44193097	A	C	ENSG00000266918	RP11-798G7.8	chr17	43608943	43611204	+	lincRNA	581893	3.69e-10	-	2.73e-08	0.21041	-0.019412	0.00307213	-6.31872	2.64e-10	17:44193097	1
17:44193097	17_44193097_C_A	rs17661027	17	44193097	A	C	ENSG00000263142	LRRC37A17P	chr17	45055847	45131935	+	pseudogene	-862751	1.15e-07	-	6.73e-06	0.21041	-0.019412	0.00307213	-6.31872	2.64e-10	17:44193097	1
17:44193097	17_44193097_C_A	rs17661027	17	44193097	A	C	ENSG00000260075	NSFP1	chr17	44450221	44564507	+	pseudogene	-257125	2.6e-07	-	1.45e-05	0.21041	-0.019412	0.00307213	-6.31872	2.64e-10	17:44193097	1
17:44193097	17_44193097_C_A	rs17661027	17	44193097	A	C	ENSG00000108379	WNT3	chr17	44839872	44910520	-	protein_coding	717424	1.76e-06	+	8.67e-05	0.21041	-0.019412	0.00307213	-6.31872	2.64e-10	17:44193097	1
17:44193097	17_44193097_C_A	rs17661027	17	44193097	A	C	ENSG00000073969	NSF	chr17	44668035	44834830	+	protein_coding	-474939	0.00186003	+	0.0484887	0.21041	-0.019412	0.00307213	-6.31872	2.64e-10	17:44193097	1
17:44193882	17_44193882_C_T	rs62061849	17	44193882	T	C	ENSG00000186868	MAPT	chr17	43971748	44105700	+	protein_coding	88182	6.35e-149	-	1.08e-144	0.210449	-0.0192894	0.00308089	-6.26098	3.83e-10	17:44193882	1
17:44193882	17_44193882_C_T	rs62061849	17	44193882	T	C	ENSG00000176681	LRRC37A	chr17	44370099	44415160	+	protein_coding	-176218	7.33e-134	+	3.31e-130	0.210449	-0.0192894	0.00308089	-6.26098	3.83e-10	17:44193882	1
17:44193882	17_44193882_C_T	rs62061849	17	44193882	T	C	ENSG00000263503	RP11-707O23.5	chr17	43678235	43679706	-	pseudogene	-515647	1.85e-113	+	1.92e-110	0.210449	-0.0192894	0.00308089	-6.26098	3.83e-10	17:44193882	1
17:44193882	17_44193882_C_T	rs62061849	17	44193882	T	C	ENSG00000214425	LRRC37A4P	chr17	43578685	43627701	-	pseudogene	-615197	1.36e-81	-	6.53e-79	0.210449	-0.0192894	0.00308089	-6.26098	3.83e-10	17:44193882	1
17:44193882	17_44193882_C_T	rs62061849	17	44193882	T	C	ENSG00000267246	RP11-798G7.7	chr17	43627147	43636104	-	processed_transcript	-566735	9.73e-61	+	3.35e-58	0.210449	-0.0192894	0.00308089	-6.26098	3.83e-10	17:44193882	1
17:44193882	17_44193882_C_T	rs62061849	17	44193882	T	C	ENSG00000204650	CRHR1-IT1	chr17	43697694	43725582	+	pseudogene	468300	9.56e-39	-	2.26e-36	0.210449	-0.0192894	0.00308089	-6.26098	3.83e-10	17:44193882	1
17:44193882	17_44193882_C_T	rs62061849	17	44193882	T	C	ENSG00000238083	LRRC37A2	chr17	44588877	44633016	+	protein_coding	-394996	7.94e-35	+	1.68e-32	0.210449	-0.0192894	0.00308089	-6.26098	3.83e-10	17:44193882	1
17:44193882	17_44193882_C_T	rs62061849	17	44193882	T	C	ENSG00000120088	CRHR1	chr17	43699267	43913194	+	protein_coding	280688	7.38e-31	-	1.29e-28	0.210449	-0.0192894	0.00308089	-6.26098	3.83e-10	17:44193882	1
17:44193882	17_44193882_C_T	rs62061849	17	44193882	T	C	ENSG00000225190	PLEKHM1	chr17	43513266	43568115	-	protein_coding	-680616	7.8e-22	-	1.03e-19	0.210449	-0.0192894	0.00308089	-6.26098	3.83e-10	17:44193882	1
17:44193882	17_44193882_C_T	rs62061849	17	44193882	T	C	ENSG00000228696	ARL17B	chr17	44352150	44439130	-	protein_coding	245249	1.86e-13	-	1.71e-11	0.210449	-0.0192894	0.00308089	-6.26098	3.83e-10	17:44193882	1
17:44193882	17_44193882_C_T	rs62061849	17	44193882	T	C	ENSG00000266918	RP11-798G7.8	chr17	43608943	43611204	+	lincRNA	582678	3.69e-10	-	2.73e-08	0.210449	-0.0192894	0.00308089	-6.26098	3.83e-10	17:44193882	1
17:44193882	17_44193882_C_T	rs62061849	17	44193882	T	C	ENSG00000263142	LRRC37A17P	chr17	45055847	45131935	+	pseudogene	-861966	1.15e-07	-	6.73e-06	0.210449	-0.0192894	0.00308089	-6.26098	3.83e-10	17:44193882	1
17:44193882	17_44193882_C_T	rs62061849	17	44193882	T	C	ENSG00000260075	NSFP1	chr17	44450221	44564507	+	pseudogene	-256340	2.6e-07	-	1.45e-05	0.210449	-0.0192894	0.00308089	-6.26098	3.83e-10	17:44193882	1
17:44193882	17_44193882_C_T	rs62061849	17	44193882	T	C	ENSG00000108379	WNT3	chr17	44839872	44910520	-	protein_coding	716639	1.76e-06	+	8.67e-05	0.210449	-0.0192894	0.00308089	-6.26098	3.83e-10	17:44193882	1
17:44193882	17_44193882_C_T	rs62061849	17	44193882	T	C	ENSG00000073969	NSF	chr17	44668035	44834830	+	protein_coding	-474154	0.00186003	+	0.0484887	0.210449	-0.0192894	0.00308089	-6.26098	3.83e-10	17:44193882	1
17:44194152	17_44194152_T_A	rs17661045	17	44194152	A	T	ENSG00000186868	MAPT	chr17	43971748	44105700	+	protein_coding	88452	6.35e-149	-	1.08e-144	0.210557	-0.0193778	0.00307082	-6.3103	2.78e-10	17:44194152	1
17:44194152	17_44194152_T_A	rs17661045	17	44194152	A	T	ENSG00000176681	LRRC37A	chr17	44370099	44415160	+	protein_coding	-175948	7.33e-134	+	3.31e-130	0.210557	-0.0193778	0.00307082	-6.3103	2.78e-10	17:44194152	1
17:44194152	17_44194152_T_A	rs17661045	17	44194152	A	T	ENSG00000263503	RP11-707O23.5	chr17	43678235	43679706	-	pseudogene	-515917	1.85e-113	+	1.92e-110	0.210557	-0.0193778	0.00307082	-6.3103	2.78e-10	17:44194152	1
17:44194152	17_44194152_T_A	rs17661045	17	44194152	A	T	ENSG00000214425	LRRC37A4P	chr17	43578685	43627701	-	pseudogene	-615467	1.36e-81	-	6.53e-79	0.210557	-0.0193778	0.00307082	-6.3103	2.78e-10	17:44194152	1
17:44194152	17_44194152_T_A	rs17661045	17	44194152	A	T	ENSG00000267246	RP11-798G7.7	chr17	43627147	43636104	-	processed_transcript	-567005	9.73e-61	+	3.35e-58	0.210557	-0.0193778	0.00307082	-6.3103	2.78e-10	17:44194152	1
17:44194152	17_44194152_T_A	rs17661045	17	44194152	A	T	ENSG00000204650	CRHR1-IT1	chr17	43697694	43725582	+	pseudogene	468570	9.56e-39	-	2.26e-36	0.210557	-0.0193778	0.00307082	-6.3103	2.78e-10	17:44194152	1
17:44194152	17_44194152_T_A	rs17661045	17	44194152	A	T	ENSG00000238083	LRRC37A2	chr17	44588877	44633016	+	protein_coding	-394726	7.94e-35	+	1.68e-32	0.210557	-0.0193778	0.00307082	-6.3103	2.78e-10	17:44194152	1
17:44194152	17_44194152_T_A	rs17661045	17	44194152	A	T	ENSG00000120088	CRHR1	chr17	43699267	43913194	+	protein_coding	280958	7.38e-31	-	1.29e-28	0.210557	-0.0193778	0.00307082	-6.3103	2.78e-10	17:44194152	1
17:44194152	17_44194152_T_A	rs17661045	17	44194152	A	T	ENSG00000225190	PLEKHM1	chr17	43513266	43568115	-	protein_coding	-680886	7.8e-22	-	1.03e-19	0.210557	-0.0193778	0.00307082	-6.3103	2.78e-10	17:44194152	1
17:44194152	17_44194152_T_A	rs17661045	17	44194152	A	T	ENSG00000228696	ARL17B	chr17	44352150	44439130	-	protein_coding	244979	1.86e-13	-	1.71e-11	0.210557	-0.0193778	0.00307082	-6.3103	2.78e-10	17:44194152	1
17:44194152	17_44194152_T_A	rs17661045	17	44194152	A	T	ENSG00000266918	RP11-798G7.8	chr17	43608943	43611204	+	lincRNA	582948	3.69e-10	-	2.73e-08	0.210557	-0.0193778	0.00307082	-6.3103	2.78e-10	17:44194152	1
17:44194152	17_44194152_T_A	rs17661045	17	44194152	A	T	ENSG00000263142	LRRC37A17P	chr17	45055847	45131935	+	pseudogene	-861696	1.15e-07	-	6.73e-06	0.210557	-0.0193778	0.00307082	-6.3103	2.78e-10	17:44194152	1
17:44194152	17_44194152_T_A	rs17661045	17	44194152	A	T	ENSG00000260075	NSFP1	chr17	44450221	44564507	+	pseudogene	-256070	2.6e-07	-	1.45e-05	0.210557	-0.0193778	0.00307082	-6.3103	2.78e-10	17:44194152	1
17:44194152	17_44194152_T_A	rs17661045	17	44194152	A	T	ENSG00000108379	WNT3	chr17	44839872	44910520	-	protein_coding	716369	1.76e-06	+	8.67e-05	0.210557	-0.0193778	0.00307082	-6.3103	2.78e-10	17:44194152	1
17:44194152	17_44194152_T_A	rs17661045	17	44194152	A	T	ENSG00000073969	NSF	chr17	44668035	44834830	+	protein_coding	-473884	0.00186003	+	0.0484887	0.210557	-0.0193778	0.00307082	-6.3103	2.78e-10	17:44194152	1
17:44194381	17_44194381_T_A	rs17577447	17	44194381	A	T	ENSG00000186868	MAPT	chr17	43971748	44105700	+	protein_coding	88681	6.35e-149	-	1.08e-144	0.210499	-0.0194448	0.00307107	-6.3316	2.43e-10	17:44194381	1
17:44194381	17_44194381_T_A	rs17577447	17	44194381	A	T	ENSG00000176681	LRRC37A	chr17	44370099	44415160	+	protein_coding	-175719	7.33e-134	+	3.31e-130	0.210499	-0.0194448	0.00307107	-6.3316	2.43e-10	17:44194381	1
17:44194381	17_44194381_T_A	rs17577447	17	44194381	A	T	ENSG00000263503	RP11-707O23.5	chr17	43678235	43679706	-	pseudogene	-516146	1.85e-113	+	1.92e-110	0.210499	-0.0194448	0.00307107	-6.3316	2.43e-10	17:44194381	1
17:44194381	17_44194381_T_A	rs17577447	17	44194381	A	T	ENSG00000214425	LRRC37A4P	chr17	43578685	43627701	-	pseudogene	-615696	1.36e-81	-	6.53e-79	0.210499	-0.0194448	0.00307107	-6.3316	2.43e-10	17:44194381	1
17:44194381	17_44194381_T_A	rs17577447	17	44194381	A	T	ENSG00000267246	RP11-798G7.7	chr17	43627147	43636104	-	processed_transcript	-567234	9.73e-61	+	3.35e-58	0.210499	-0.0194448	0.00307107	-6.3316	2.43e-10	17:44194381	1
17:44194381	17_44194381_T_A	rs17577447	17	44194381	A	T	ENSG00000204650	CRHR1-IT1	chr17	43697694	43725582	+	pseudogene	468799	9.56e-39	-	2.26e-36	0.210499	-0.0194448	0.00307107	-6.3316	2.43e-10	17:44194381	1
17:44194381	17_44194381_T_A	rs17577447	17	44194381	A	T	ENSG00000238083	LRRC37A2	chr17	44588877	44633016	+	protein_coding	-394497	7.94e-35	+	1.68e-32	0.210499	-0.0194448	0.00307107	-6.3316	2.43e-10	17:44194381	1
17:44194381	17_44194381_T_A	rs17577447	17	44194381	A	T	ENSG00000120088	CRHR1	chr17	43699267	43913194	+	protein_coding	281187	7.38e-31	-	1.29e-28	0.210499	-0.0194448	0.00307107	-6.3316	2.43e-10	17:44194381	1
17:44194381	17_44194381_T_A	rs17577447	17	44194381	A	T	ENSG00000225190	PLEKHM1	chr17	43513266	43568115	-	protein_coding	-681115	7.8e-22	-	1.03e-19	0.210499	-0.0194448	0.00307107	-6.3316	2.43e-10	17:44194381	1
17:44194381	17_44194381_T_A	rs17577447	17	44194381	A	T	ENSG00000228696	ARL17B	chr17	44352150	44439130	-	protein_coding	244750	1.86e-13	-	1.71e-11	0.210499	-0.0194448	0.00307107	-6.3316	2.43e-10	17:44194381	1
17:44194381	17_44194381_T_A	rs17577447	17	44194381	A	T	ENSG00000266918	RP11-798G7.8	chr17	43608943	43611204	+	lincRNA	583177	3.69e-10	-	2.73e-08	0.210499	-0.0194448	0.00307107	-6.3316	2.43e-10	17:44194381	1
17:44194381	17_44194381_T_A	rs17577447	17	44194381	A	T	ENSG00000263142	LRRC37A17P	chr17	45055847	45131935	+	pseudogene	-861467	1.15e-07	-	6.73e-06	0.210499	-0.0194448	0.00307107	-6.3316	2.43e-10	17:44194381	1
17:44194381	17_44194381_T_A	rs17577447	17	44194381	A	T	ENSG00000260075	NSFP1	chr17	44450221	44564507	+	pseudogene	-255841	2.6e-07	-	1.45e-05	0.210499	-0.0194448	0.00307107	-6.3316	2.43e-10	17:44194381	1
17:44194381	17_44194381_T_A	rs17577447	17	44194381	A	T	ENSG00000108379	WNT3	chr17	44839872	44910520	-	protein_coding	716140	1.76e-06	+	8.67e-05	0.210499	-0.0194448	0.00307107	-6.3316	2.43e-10	17:44194381	1
17:44194381	17_44194381_T_A	rs17577447	17	44194381	A	T	ENSG00000073969	NSF	chr17	44668035	44834830	+	protein_coding	-473655	0.00186003	+	0.0484887	0.210499	-0.0194448	0.00307107	-6.3316	2.43e-10	17:44194381	1
17:44194519	17_44194519_T_C	rs62061850	17	44194519	T	C	ENSG00000186868	MAPT	chr17	43971748	44105700	+	protein_coding	88819	6.35e-149	-	1.08e-144	0.789443	0.0193661	0.00308034	6.28701	3.24e-10	17:44194519	1
17:44194519	17_44194519_T_C	rs62061850	17	44194519	T	C	ENSG00000176681	LRRC37A	chr17	44370099	44415160	+	protein_coding	-175581	7.33e-134	+	3.31e-130	0.789443	0.0193661	0.00308034	6.28701	3.24e-10	17:44194519	1
17:44194519	17_44194519_T_C	rs62061850	17	44194519	T	C	ENSG00000263503	RP11-707O23.5	chr17	43678235	43679706	-	pseudogene	-516284	1.85e-113	+	1.92e-110	0.789443	0.0193661	0.00308034	6.28701	3.24e-10	17:44194519	1
17:44194519	17_44194519_T_C	rs62061850	17	44194519	T	C	ENSG00000214425	LRRC37A4P	chr17	43578685	43627701	-	pseudogene	-615834	1.36e-81	-	6.53e-79	0.789443	0.0193661	0.00308034	6.28701	3.24e-10	17:44194519	1
17:44194519	17_44194519_T_C	rs62061850	17	44194519	T	C	ENSG00000267246	RP11-798G7.7	chr17	43627147	43636104	-	processed_transcript	-567372	9.73e-61	+	3.35e-58	0.789443	0.0193661	0.00308034	6.28701	3.24e-10	17:44194519	1
17:44194519	17_44194519_T_C	rs62061850	17	44194519	T	C	ENSG00000204650	CRHR1-IT1	chr17	43697694	43725582	+	pseudogene	468937	9.56e-39	-	2.26e-36	0.789443	0.0193661	0.00308034	6.28701	3.24e-10	17:44194519	1
17:44194519	17_44194519_T_C	rs62061850	17	44194519	T	C	ENSG00000238083	LRRC37A2	chr17	44588877	44633016	+	protein_coding	-394359	7.94e-35	+	1.68e-32	0.789443	0.0193661	0.00308034	6.28701	3.24e-10	17:44194519	1
17:44194519	17_44194519_T_C	rs62061850	17	44194519	T	C	ENSG00000120088	CRHR1	chr17	43699267	43913194	+	protein_coding	281325	7.38e-31	-	1.29e-28	0.789443	0.0193661	0.00308034	6.28701	3.24e-10	17:44194519	1
17:44194519	17_44194519_T_C	rs62061850	17	44194519	T	C	ENSG00000225190	PLEKHM1	chr17	43513266	43568115	-	protein_coding	-681253	7.8e-22	-	1.03e-19	0.789443	0.0193661	0.00308034	6.28701	3.24e-10	17:44194519	1
17:44194519	17_44194519_T_C	rs62061850	17	44194519	T	C	ENSG00000228696	ARL17B	chr17	44352150	44439130	-	protein_coding	244612	1.86e-13	-	1.71e-11	0.789443	0.0193661	0.00308034	6.28701	3.24e-10	17:44194519	1
17:44194519	17_44194519_T_C	rs62061850	17	44194519	T	C	ENSG00000266918	RP11-798G7.8	chr17	43608943	43611204	+	lincRNA	583315	3.69e-10	-	2.73e-08	0.789443	0.0193661	0.00308034	6.28701	3.24e-10	17:44194519	1
17:44194519	17_44194519_T_C	rs62061850	17	44194519	T	C	ENSG00000263142	LRRC37A17P	chr17	45055847	45131935	+	pseudogene	-861329	1.15e-07	-	6.73e-06	0.789443	0.0193661	0.00308034	6.28701	3.24e-10	17:44194519	1
17:44194519	17_44194519_T_C	rs62061850	17	44194519	T	C	ENSG00000260075	NSFP1	chr17	44450221	44564507	+	pseudogene	-255703	2.6e-07	-	1.45e-05	0.789443	0.0193661	0.00308034	6.28701	3.24e-10	17:44194519	1
17:44194519	17_44194519_T_C	rs62061850	17	44194519	T	C	ENSG00000108379	WNT3	chr17	44839872	44910520	-	protein_coding	716002	1.76e-06	+	8.67e-05	0.789443	0.0193661	0.00308034	6.28701	3.24e-10	17:44194519	1
17:44194519	17_44194519_T_C	rs62061850	17	44194519	T	C	ENSG00000073969	NSF	chr17	44668035	44834830	+	protein_coding	-473517	0.00186003	+	0.0484887	0.789443	0.0193661	0.00308034	6.28701	3.24e-10	17:44194519	1
17:44194621	17_44194621_C_G	rs111880194	17	44194621	C	G	ENSG00000186868	MAPT	chr17	43971748	44105700	+	protein_coding	88921	6.35e-149	-	1.08e-144	0.789501	0.0193816	0.00308064	6.29142	3.15e-10	17:44194621	1
17:44194621	17_44194621_C_G	rs111880194	17	44194621	C	G	ENSG00000176681	LRRC37A	chr17	44370099	44415160	+	protein_coding	-175479	7.33e-134	+	3.31e-130	0.789501	0.0193816	0.00308064	6.29142	3.15e-10	17:44194621	1
17:44194621	17_44194621_C_G	rs111880194	17	44194621	C	G	ENSG00000263503	RP11-707O23.5	chr17	43678235	43679706	-	pseudogene	-516386	1.85e-113	+	1.92e-110	0.789501	0.0193816	0.00308064	6.29142	3.15e-10	17:44194621	1
17:44194621	17_44194621_C_G	rs111880194	17	44194621	C	G	ENSG00000214425	LRRC37A4P	chr17	43578685	43627701	-	pseudogene	-615936	1.36e-81	-	6.53e-79	0.789501	0.0193816	0.00308064	6.29142	3.15e-10	17:44194621	1
17:44194621	17_44194621_C_G	rs111880194	17	44194621	C	G	ENSG00000267246	RP11-798G7.7	chr17	43627147	43636104	-	processed_transcript	-567474	9.73e-61	+	3.35e-58	0.789501	0.0193816	0.00308064	6.29142	3.15e-10	17:44194621	1
17:44194621	17_44194621_C_G	rs111880194	17	44194621	C	G	ENSG00000204650	CRHR1-IT1	chr17	43697694	43725582	+	pseudogene	469039	9.56e-39	-	2.26e-36	0.789501	0.0193816	0.00308064	6.29142	3.15e-10	17:44194621	1
17:44194621	17_44194621_C_G	rs111880194	17	44194621	C	G	ENSG00000238083	LRRC37A2	chr17	44588877	44633016	+	protein_coding	-394257	7.94e-35	+	1.68e-32	0.789501	0.0193816	0.00308064	6.29142	3.15e-10	17:44194621	1
17:44194621	17_44194621_C_G	rs111880194	17	44194621	C	G	ENSG00000120088	CRHR1	chr17	43699267	43913194	+	protein_coding	281427	7.38e-31	-	1.29e-28	0.789501	0.0193816	0.00308064	6.29142	3.15e-10	17:44194621	1
17:44194621	17_44194621_C_G	rs111880194	17	44194621	C	G	ENSG00000225190	PLEKHM1	chr17	43513266	43568115	-	protein_coding	-681355	7.8e-22	-	1.03e-19	0.789501	0.0193816	0.00308064	6.29142	3.15e-10	17:44194621	1
17:44194621	17_44194621_C_G	rs111880194	17	44194621	C	G	ENSG00000228696	ARL17B	chr17	44352150	44439130	-	protein_coding	244510	1.86e-13	-	1.71e-11	0.789501	0.0193816	0.00308064	6.29142	3.15e-10	17:44194621	1
17:44194621	17_44194621_C_G	rs111880194	17	44194621	C	G	ENSG00000266918	RP11-798G7.8	chr17	43608943	43611204	+	lincRNA	583417	3.69e-10	-	2.73e-08	0.789501	0.0193816	0.00308064	6.29142	3.15e-10	17:44194621	1
17:44194621	17_44194621_C_G	rs111880194	17	44194621	C	G	ENSG00000263142	LRRC37A17P	chr17	45055847	45131935	+	pseudogene	-861227	1.15e-07	-	6.73e-06	0.789501	0.0193816	0.00308064	6.29142	3.15e-10	17:44194621	1
17:44194621	17_44194621_C_G	rs111880194	17	44194621	C	G	ENSG00000260075	NSFP1	chr17	44450221	44564507	+	pseudogene	-255601	2.6e-07	-	1.45e-05	0.789501	0.0193816	0.00308064	6.29142	3.15e-10	17:44194621	1
17:44194621	17_44194621_C_G	rs111880194	17	44194621	C	G	ENSG00000108379	WNT3	chr17	44839872	44910520	-	protein_coding	715900	1.76e-06	+	8.67e-05	0.789501	0.0193816	0.00308064	6.29142	3.15e-10	17:44194621	1
17:44194621	17_44194621_C_G	rs111880194	17	44194621	C	G	ENSG00000073969	NSF	chr17	44668035	44834830	+	protein_coding	-473415	0.00186003	+	0.0484887	0.789501	0.0193816	0.00308064	6.29142	3.15e-10	17:44194621	1
17:44194735	17_44194735_G_T	rs10514901	17	44194735	T	G	ENSG00000186868	MAPT	chr17	43971748	44105700	+	protein_coding	89035	6.38e-142	-	5.6e-138	0.210491	-0.0194109	0.0030711	-6.32051	2.61e-10	17:44194735	1
17:44194735	17_44194735_G_T	rs10514901	17	44194735	T	G	ENSG00000176681	LRRC37A	chr17	44370099	44415160	+	protein_coding	-175365	1.36e-126	+	2.79e-123	0.210491	-0.0194109	0.0030711	-6.32051	2.61e-10	17:44194735	1
17:44194735	17_44194735_G_T	rs10514901	17	44194735	T	G	ENSG00000263503	RP11-707O23.5	chr17	43678235	43679706	-	pseudogene	-516500	1.55e-107	+	1.19e-104	0.210491	-0.0194109	0.0030711	-6.32051	2.61e-10	17:44194735	1
17:44194735	17_44194735_G_T	rs10514901	17	44194735	T	G	ENSG00000214425	LRRC37A4P	chr17	43578685	43627701	-	pseudogene	-616050	3.35e-81	-	1.6e-78	0.210491	-0.0194109	0.0030711	-6.32051	2.61e-10	17:44194735	1
17:44194735	17_44194735_G_T	rs10514901	17	44194735	T	G	ENSG00000267246	RP11-798G7.7	chr17	43627147	43636104	-	processed_transcript	-567588	1.25e-58	+	4.04e-56	0.210491	-0.0194109	0.0030711	-6.32051	2.61e-10	17:44194735	1
17:44194735	17_44194735_G_T	rs10514901	17	44194735	T	G	ENSG00000204650	CRHR1-IT1	chr17	43697694	43725582	+	pseudogene	469153	5.56e-38	-	1.3e-35	0.210491	-0.0194109	0.0030711	-6.32051	2.61e-10	17:44194735	1
17:44194735	17_44194735_G_T	rs10514901	17	44194735	T	G	ENSG00000238083	LRRC37A2	chr17	44588877	44633016	+	protein_coding	-394143	2.11e-34	+	4.36e-32	0.210491	-0.0194109	0.0030711	-6.32051	2.61e-10	17:44194735	1
17:44194735	17_44194735_G_T	rs10514901	17	44194735	T	G	ENSG00000120088	CRHR1	chr17	43699267	43913194	+	protein_coding	281541	5.67e-29	-	9.3e-27	0.210491	-0.0194109	0.0030711	-6.32051	2.61e-10	17:44194735	1
17:44194735	17_44194735_G_T	rs10514901	17	44194735	T	G	ENSG00000225190	PLEKHM1	chr17	43513266	43568115	-	protein_coding	-681469	4.97e-22	-	6.61e-20	0.210491	-0.0194109	0.0030711	-6.32051	2.61e-10	17:44194735	1
17:44194735	17_44194735_G_T	rs10514901	17	44194735	T	G	ENSG00000228696	ARL17B	chr17	44352150	44439130	-	protein_coding	244396	4.36e-13	-	3.93e-11	0.210491	-0.0194109	0.0030711	-6.32051	2.61e-10	17:44194735	1
17:44194735	17_44194735_G_T	rs10514901	17	44194735	T	G	ENSG00000266918	RP11-798G7.8	chr17	43608943	43611204	+	lincRNA	583531	3.21e-10	-	2.39e-08	0.210491	-0.0194109	0.0030711	-6.32051	2.61e-10	17:44194735	1
17:44194735	17_44194735_G_T	rs10514901	17	44194735	T	G	ENSG00000263142	LRRC37A17P	chr17	45055847	45131935	+	pseudogene	-861113	1.58e-07	-	9.07e-06	0.210491	-0.0194109	0.0030711	-6.32051	2.61e-10	17:44194735	1
17:44194735	17_44194735_G_T	rs10514901	17	44194735	T	G	ENSG00000260075	NSFP1	chr17	44450221	44564507	+	pseudogene	-255487	7.37e-07	-	3.88e-05	0.210491	-0.0194109	0.0030711	-6.32051	2.61e-10	17:44194735	1
17:44194735	17_44194735_G_T	rs10514901	17	44194735	T	G	ENSG00000108379	WNT3	chr17	44839872	44910520	-	protein_coding	715786	9.33e-06	+	0.000414463	0.210491	-0.0194109	0.0030711	-6.32051	2.61e-10	17:44194735	1
17:44194835	17_44194835_T_C	rs17577496	17	44194835	T	C	ENSG00000186868	MAPT	chr17	43971748	44105700	+	protein_coding	89135	6.38e-142	-	5.6e-138	0.789509	0.0194383	0.00307114	6.32935	2.46e-10	17:44194835	1
17:44194835	17_44194835_T_C	rs17577496	17	44194835	T	C	ENSG00000176681	LRRC37A	chr17	44370099	44415160	+	protein_coding	-175265	1.36e-126	+	2.79e-123	0.789509	0.0194383	0.00307114	6.32935	2.46e-10	17:44194835	1
17:44194835	17_44194835_T_C	rs17577496	17	44194835	T	C	ENSG00000263503	RP11-707O23.5	chr17	43678235	43679706	-	pseudogene	-516600	1.55e-107	+	1.19e-104	0.789509	0.0194383	0.00307114	6.32935	2.46e-10	17:44194835	1
17:44194835	17_44194835_T_C	rs17577496	17	44194835	T	C	ENSG00000214425	LRRC37A4P	chr17	43578685	43627701	-	pseudogene	-616150	3.35e-81	-	1.6e-78	0.789509	0.0194383	0.00307114	6.32935	2.46e-10	17:44194835	1
17:44194835	17_44194835_T_C	rs17577496	17	44194835	T	C	ENSG00000267246	RP11-798G7.7	chr17	43627147	43636104	-	processed_transcript	-567688	1.25e-58	+	4.04e-56	0.789509	0.0194383	0.00307114	6.32935	2.46e-10	17:44194835	1
17:44194835	17_44194835_T_C	rs17577496	17	44194835	T	C	ENSG00000204650	CRHR1-IT1	chr17	43697694	43725582	+	pseudogene	469253	5.56e-38	-	1.3e-35	0.789509	0.0194383	0.00307114	6.32935	2.46e-10	17:44194835	1
17:44194835	17_44194835_T_C	rs17577496	17	44194835	T	C	ENSG00000238083	LRRC37A2	chr17	44588877	44633016	+	protein_coding	-394043	2.11e-34	+	4.36e-32	0.789509	0.0194383	0.00307114	6.32935	2.46e-10	17:44194835	1
17:44194835	17_44194835_T_C	rs17577496	17	44194835	T	C	ENSG00000120088	CRHR1	chr17	43699267	43913194	+	protein_coding	281641	5.67e-29	-	9.3e-27	0.789509	0.0194383	0.00307114	6.32935	2.46e-10	17:44194835	1
17:44194835	17_44194835_T_C	rs17577496	17	44194835	T	C	ENSG00000225190	PLEKHM1	chr17	43513266	43568115	-	protein_coding	-681569	4.97e-22	-	6.61e-20	0.789509	0.0194383	0.00307114	6.32935	2.46e-10	17:44194835	1
17:44194835	17_44194835_T_C	rs17577496	17	44194835	T	C	ENSG00000228696	ARL17B	chr17	44352150	44439130	-	protein_coding	244296	4.36e-13	-	3.93e-11	0.789509	0.0194383	0.00307114	6.32935	2.46e-10	17:44194835	1
17:44194835	17_44194835_T_C	rs17577496	17	44194835	T	C	ENSG00000266918	RP11-798G7.8	chr17	43608943	43611204	+	lincRNA	583631	3.21e-10	-	2.39e-08	0.789509	0.0194383	0.00307114	6.32935	2.46e-10	17:44194835	1
17:44194835	17_44194835_T_C	rs17577496	17	44194835	T	C	ENSG00000263142	LRRC37A17P	chr17	45055847	45131935	+	pseudogene	-861013	1.58e-07	-	9.07e-06	0.789509	0.0194383	0.00307114	6.32935	2.46e-10	17:44194835	1
17:44194835	17_44194835_T_C	rs17577496	17	44194835	T	C	ENSG00000260075	NSFP1	chr17	44450221	44564507	+	pseudogene	-255387	7.37e-07	-	3.88e-05	0.789509	0.0194383	0.00307114	6.32935	2.46e-10	17:44194835	1
17:44194835	17_44194835_T_C	rs17577496	17	44194835	T	C	ENSG00000108379	WNT3	chr17	44839872	44910520	-	protein_coding	715686	9.33e-06	+	0.000414463	0.789509	0.0194383	0.00307114	6.32935	2.46e-10	17:44194835	1
17:44194891	17_44194891_C_T	rs62061851	17	44194891	T	C	ENSG00000186868	MAPT	chr17	43971748	44105700	+	protein_coding	89191	6.38e-142	-	5.6e-138	0.210541	-0.0193079	0.00308034	-6.26811	3.65e-10	17:44194891	1
17:44194891	17_44194891_C_T	rs62061851	17	44194891	T	C	ENSG00000176681	LRRC37A	chr17	44370099	44415160	+	protein_coding	-175209	1.36e-126	+	2.79e-123	0.210541	-0.0193079	0.00308034	-6.26811	3.65e-10	17:44194891	1
17:44194891	17_44194891_C_T	rs62061851	17	44194891	T	C	ENSG00000263503	RP11-707O23.5	chr17	43678235	43679706	-	pseudogene	-516656	1.55e-107	+	1.19e-104	0.210541	-0.0193079	0.00308034	-6.26811	3.65e-10	17:44194891	1
17:44194891	17_44194891_C_T	rs62061851	17	44194891	T	C	ENSG00000214425	LRRC37A4P	chr17	43578685	43627701	-	pseudogene	-616206	3.35e-81	-	1.6e-78	0.210541	-0.0193079	0.00308034	-6.26811	3.65e-10	17:44194891	1
17:44194891	17_44194891_C_T	rs62061851	17	44194891	T	C	ENSG00000267246	RP11-798G7.7	chr17	43627147	43636104	-	processed_transcript	-567744	1.25e-58	+	4.04e-56	0.210541	-0.0193079	0.00308034	-6.26811	3.65e-10	17:44194891	1
17:44194891	17_44194891_C_T	rs62061851	17	44194891	T	C	ENSG00000204650	CRHR1-IT1	chr17	43697694	43725582	+	pseudogene	469309	5.56e-38	-	1.3e-35	0.210541	-0.0193079	0.00308034	-6.26811	3.65e-10	17:44194891	1
17:44194891	17_44194891_C_T	rs62061851	17	44194891	T	C	ENSG00000238083	LRRC37A2	chr17	44588877	44633016	+	protein_coding	-393987	2.11e-34	+	4.36e-32	0.210541	-0.0193079	0.00308034	-6.26811	3.65e-10	17:44194891	1
17:44194891	17_44194891_C_T	rs62061851	17	44194891	T	C	ENSG00000120088	CRHR1	chr17	43699267	43913194	+	protein_coding	281697	5.67e-29	-	9.3e-27	0.210541	-0.0193079	0.00308034	-6.26811	3.65e-10	17:44194891	1
17:44194891	17_44194891_C_T	rs62061851	17	44194891	T	C	ENSG00000225190	PLEKHM1	chr17	43513266	43568115	-	protein_coding	-681625	4.97e-22	-	6.61e-20	0.210541	-0.0193079	0.00308034	-6.26811	3.65e-10	17:44194891	1
17:44194891	17_44194891_C_T	rs62061851	17	44194891	T	C	ENSG00000228696	ARL17B	chr17	44352150	44439130	-	protein_coding	244240	4.36e-13	-	3.93e-11	0.210541	-0.0193079	0.00308034	-6.26811	3.65e-10	17:44194891	1
17:44194891	17_44194891_C_T	rs62061851	17	44194891	T	C	ENSG00000266918	RP11-798G7.8	chr17	43608943	43611204	+	lincRNA	583687	3.21e-10	-	2.39e-08	0.210541	-0.0193079	0.00308034	-6.26811	3.65e-10	17:44194891	1
17:44194891	17_44194891_C_T	rs62061851	17	44194891	T	C	ENSG00000263142	LRRC37A17P	chr17	45055847	45131935	+	pseudogene	-860957	1.58e-07	-	9.07e-06	0.210541	-0.0193079	0.00308034	-6.26811	3.65e-10	17:44194891	1
17:44194891	17_44194891_C_T	rs62061851	17	44194891	T	C	ENSG00000260075	NSFP1	chr17	44450221	44564507	+	pseudogene	-255331	7.37e-07	-	3.88e-05	0.210541	-0.0193079	0.00308034	-6.26811	3.65e-10	17:44194891	1
17:44194891	17_44194891_C_T	rs62061851	17	44194891	T	C	ENSG00000108379	WNT3	chr17	44839872	44910520	-	protein_coding	715630	9.33e-06	+	0.000414463	0.210541	-0.0193079	0.00308034	-6.26811	3.65e-10	17:44194891	1
17:44195424	17_44195424_A_C	rs62061852	17	44195424	A	C	ENSG00000186868	MAPT	chr17	43971748	44105700	+	protein_coding	89724	1.31e-141	-	1.12e-137	0.789343	0.0193126	0.00307973	6.27088	3.59e-10	17:44195424	1
17:44195424	17_44195424_A_C	rs62061852	17	44195424	A	C	ENSG00000176681	LRRC37A	chr17	44370099	44415160	+	protein_coding	-174676	1.14e-126	+	2.36e-123	0.789343	0.0193126	0.00307973	6.27088	3.59e-10	17:44195424	1
17:44195424	17_44195424_A_C	rs62061852	17	44195424	A	C	ENSG00000263503	RP11-707O23.5	chr17	43678235	43679706	-	pseudogene	-517189	1.53e-108	+	1.26e-105	0.789343	0.0193126	0.00307973	6.27088	3.59e-10	17:44195424	1
17:44195424	17_44195424_A_C	rs62061852	17	44195424	A	C	ENSG00000214425	LRRC37A4P	chr17	43578685	43627701	-	pseudogene	-616739	1.24e-79	-	5.74e-77	0.789343	0.0193126	0.00307973	6.27088	3.59e-10	17:44195424	1
17:44195424	17_44195424_A_C	rs62061852	17	44195424	A	C	ENSG00000267246	RP11-798G7.7	chr17	43627147	43636104	-	processed_transcript	-568277	4.81e-59	+	1.57e-56	0.789343	0.0193126	0.00307973	6.27088	3.59e-10	17:44195424	1
17:44195424	17_44195424_A_C	rs62061852	17	44195424	A	C	ENSG00000204650	CRHR1-IT1	chr17	43697694	43725582	+	pseudogene	469842	1.34e-37	-	3.09e-35	0.789343	0.0193126	0.00307973	6.27088	3.59e-10	17:44195424	1
17:44195424	17_44195424_A_C	rs62061852	17	44195424	A	C	ENSG00000238083	LRRC37A2	chr17	44588877	44633016	+	protein_coding	-393454	1.18e-34	+	2.46e-32	0.789343	0.0193126	0.00307973	6.27088	3.59e-10	17:44195424	1
17:44195424	17_44195424_A_C	rs62061852	17	44195424	A	C	ENSG00000120088	CRHR1	chr17	43699267	43913194	+	protein_coding	282230	9.87e-31	-	1.72e-28	0.789343	0.0193126	0.00307973	6.27088	3.59e-10	17:44195424	1
17:44195424	17_44195424_A_C	rs62061852	17	44195424	A	C	ENSG00000225190	PLEKHM1	chr17	43513266	43568115	-	protein_coding	-682158	3.35e-21	-	4.3e-19	0.789343	0.0193126	0.00307973	6.27088	3.59e-10	17:44195424	1
17:44195424	17_44195424_A_C	rs62061852	17	44195424	A	C	ENSG00000228696	ARL17B	chr17	44352150	44439130	-	protein_coding	243707	2.68e-13	-	2.44e-11	0.789343	0.0193126	0.00307973	6.27088	3.59e-10	17:44195424	1
17:44195424	17_44195424_A_C	rs62061852	17	44195424	A	C	ENSG00000266918	RP11-798G7.8	chr17	43608943	43611204	+	lincRNA	584220	2.81e-10	-	2.1e-08	0.789343	0.0193126	0.00307973	6.27088	3.59e-10	17:44195424	1
17:44195424	17_44195424_A_C	rs62061852	17	44195424	A	C	ENSG00000263142	LRRC37A17P	chr17	45055847	45131935	+	pseudogene	-860424	2.39e-07	-	1.35e-05	0.789343	0.0193126	0.00307973	6.27088	3.59e-10	17:44195424	1
17:44195424	17_44195424_A_C	rs62061852	17	44195424	A	C	ENSG00000260075	NSFP1	chr17	44450221	44564507	+	pseudogene	-254798	6.38e-07	-	3.38e-05	0.789343	0.0193126	0.00307973	6.27088	3.59e-10	17:44195424	1
17:44195424	17_44195424_A_C	rs62061852	17	44195424	A	C	ENSG00000108379	WNT3	chr17	44839872	44910520	-	protein_coding	715097	3.24e-06	+	0.000153795	0.789343	0.0193126	0.00307973	6.27088	3.59e-10	17:44195424	1
17:44195424	17_44195424_A_C	rs62061852	17	44195424	A	C	ENSG00000073969	NSF	chr17	44668035	44834830	+	protein_coding	-472612	0.00173238	+	0.0457048	0.789343	0.0193126	0.00307973	6.27088	3.59e-10	17:44195424	1
17:44195495	17_44195495_G_A	rs727425	17	44195495	A	G	ENSG00000186868	MAPT	chr17	43971748	44105700	+	protein_coding	89795	1.31e-141	-	1.12e-137	0.210456	-0.0193015	0.0030809	-6.26491	3.73e-10	17:44195495	1
17:44195495	17_44195495_G_A	rs727425	17	44195495	A	G	ENSG00000176681	LRRC37A	chr17	44370099	44415160	+	protein_coding	-174605	1.14e-126	+	2.36e-123	0.210456	-0.0193015	0.0030809	-6.26491	3.73e-10	17:44195495	1
17:44195495	17_44195495_G_A	rs727425	17	44195495	A	G	ENSG00000263503	RP11-707O23.5	chr17	43678235	43679706	-	pseudogene	-517260	1.53e-108	+	1.26e-105	0.210456	-0.0193015	0.0030809	-6.26491	3.73e-10	17:44195495	1
17:44195495	17_44195495_G_A	rs727425	17	44195495	A	G	ENSG00000214425	LRRC37A4P	chr17	43578685	43627701	-	pseudogene	-616810	1.24e-79	-	5.74e-77	0.210456	-0.0193015	0.0030809	-6.26491	3.73e-10	17:44195495	1
17:44195495	17_44195495_G_A	rs727425	17	44195495	A	G	ENSG00000267246	RP11-798G7.7	chr17	43627147	43636104	-	processed_transcript	-568348	4.81e-59	+	1.57e-56	0.210456	-0.0193015	0.0030809	-6.26491	3.73e-10	17:44195495	1
17:44195495	17_44195495_G_A	rs727425	17	44195495	A	G	ENSG00000204650	CRHR1-IT1	chr17	43697694	43725582	+	pseudogene	469913	1.34e-37	-	3.09e-35	0.210456	-0.0193015	0.0030809	-6.26491	3.73e-10	17:44195495	1
17:44195495	17_44195495_G_A	rs727425	17	44195495	A	G	ENSG00000238083	LRRC37A2	chr17	44588877	44633016	+	protein_coding	-393383	1.18e-34	+	2.46e-32	0.210456	-0.0193015	0.0030809	-6.26491	3.73e-10	17:44195495	1
17:44195495	17_44195495_G_A	rs727425	17	44195495	A	G	ENSG00000120088	CRHR1	chr17	43699267	43913194	+	protein_coding	282301	9.87e-31	-	1.72e-28	0.210456	-0.0193015	0.0030809	-6.26491	3.73e-10	17:44195495	1
17:44195495	17_44195495_G_A	rs727425	17	44195495	A	G	ENSG00000225190	PLEKHM1	chr17	43513266	43568115	-	protein_coding	-682229	3.35e-21	-	4.3e-19	0.210456	-0.0193015	0.0030809	-6.26491	3.73e-10	17:44195495	1
17:44195495	17_44195495_G_A	rs727425	17	44195495	A	G	ENSG00000228696	ARL17B	chr17	44352150	44439130	-	protein_coding	243636	2.68e-13	-	2.44e-11	0.210456	-0.0193015	0.0030809	-6.26491	3.73e-10	17:44195495	1
17:44195495	17_44195495_G_A	rs727425	17	44195495	A	G	ENSG00000266918	RP11-798G7.8	chr17	43608943	43611204	+	lincRNA	584291	2.81e-10	-	2.1e-08	0.210456	-0.0193015	0.0030809	-6.26491	3.73e-10	17:44195495	1
17:44195495	17_44195495_G_A	rs727425	17	44195495	A	G	ENSG00000263142	LRRC37A17P	chr17	45055847	45131935	+	pseudogene	-860353	2.39e-07	-	1.35e-05	0.210456	-0.0193015	0.0030809	-6.26491	3.73e-10	17:44195495	1
17:44195495	17_44195495_G_A	rs727425	17	44195495	A	G	ENSG00000260075	NSFP1	chr17	44450221	44564507	+	pseudogene	-254727	6.38e-07	-	3.38e-05	0.210456	-0.0193015	0.0030809	-6.26491	3.73e-10	17:44195495	1
17:44195495	17_44195495_G_A	rs727425	17	44195495	A	G	ENSG00000108379	WNT3	chr17	44839872	44910520	-	protein_coding	715026	3.24e-06	+	0.000153795	0.210456	-0.0193015	0.0030809	-6.26491	3.73e-10	17:44195495	1
17:44195495	17_44195495_G_A	rs727425	17	44195495	A	G	ENSG00000073969	NSF	chr17	44668035	44834830	+	protein_coding	-472541	0.00173238	+	0.0457048	0.210456	-0.0193015	0.0030809	-6.26491	3.73e-10	17:44195495	1
17:44196015	17_44196015_C_G	rs17661141	17	44196015	C	G	ENSG00000186868	MAPT	chr17	43971748	44105700	+	protein_coding	90315	2.42e-145	-	3.39e-141	0.789501	0.0195987	0.00307113	6.38159	1.75e-10	17:44196015	1
17:44196015	17_44196015_C_G	rs17661141	17	44196015	C	G	ENSG00000176681	LRRC37A	chr17	44370099	44415160	+	protein_coding	-174085	6.69e-131	+	2.15e-127	0.789501	0.0195987	0.00307113	6.38159	1.75e-10	17:44196015	1
17:44196015	17_44196015_C_G	rs17661141	17	44196015	C	G	ENSG00000263503	RP11-707O23.5	chr17	43678235	43679706	-	pseudogene	-517780	1.46e-111	+	1.4e-108	0.789501	0.0195987	0.00307113	6.38159	1.75e-10	17:44196015	1
17:44196015	17_44196015_C_G	rs17661141	17	44196015	C	G	ENSG00000214425	LRRC37A4P	chr17	43578685	43627701	-	pseudogene	-617330	1.36e-80	-	6.37e-78	0.789501	0.0195987	0.00307113	6.38159	1.75e-10	17:44196015	1
17:44196015	17_44196015_C_G	rs17661141	17	44196015	C	G	ENSG00000267246	RP11-798G7.7	chr17	43627147	43636104	-	processed_transcript	-568868	1.23e-59	+	4.08e-57	0.789501	0.0195987	0.00307113	6.38159	1.75e-10	17:44196015	1
17:44196015	17_44196015_C_G	rs17661141	17	44196015	C	G	ENSG00000204650	CRHR1-IT1	chr17	43697694	43725582	+	pseudogene	470433	3.94e-38	-	9.23e-36	0.789501	0.0195987	0.00307113	6.38159	1.75e-10	17:44196015	1
17:44196015	17_44196015_C_G	rs17661141	17	44196015	C	G	ENSG00000238083	LRRC37A2	chr17	44588877	44633016	+	protein_coding	-392863	1.18e-34	+	2.46e-32	0.789501	0.0195987	0.00307113	6.38159	1.75e-10	17:44196015	1
17:44196015	17_44196015_C_G	rs17661141	17	44196015	C	G	ENSG00000120088	CRHR1	chr17	43699267	43913194	+	protein_coding	282821	7.47e-31	-	1.31e-28	0.789501	0.0195987	0.00307113	6.38159	1.75e-10	17:44196015	1
17:44196015	17_44196015_C_G	rs17661141	17	44196015	C	G	ENSG00000225190	PLEKHM1	chr17	43513266	43568115	-	protein_coding	-682749	1.63e-21	-	2.12e-19	0.789501	0.0195987	0.00307113	6.38159	1.75e-10	17:44196015	1
17:44196015	17_44196015_C_G	rs17661141	17	44196015	C	G	ENSG00000228696	ARL17B	chr17	44352150	44439130	-	protein_coding	243116	2.81e-13	-	2.56e-11	0.789501	0.0195987	0.00307113	6.38159	1.75e-10	17:44196015	1
17:44196015	17_44196015_C_G	rs17661141	17	44196015	C	G	ENSG00000266918	RP11-798G7.8	chr17	43608943	43611204	+	lincRNA	584811	3.01e-10	-	2.24e-08	0.789501	0.0195987	0.00307113	6.38159	1.75e-10	17:44196015	1
17:44196015	17_44196015_C_G	rs17661141	17	44196015	C	G	ENSG00000263142	LRRC37A17P	chr17	45055847	45131935	+	pseudogene	-859833	1.38e-07	-	7.99e-06	0.789501	0.0195987	0.00307113	6.38159	1.75e-10	17:44196015	1
17:44196015	17_44196015_C_G	rs17661141	17	44196015	C	G	ENSG00000260075	NSFP1	chr17	44450221	44564507	+	pseudogene	-254207	4.9e-07	-	2.65e-05	0.789501	0.0195987	0.00307113	6.38159	1.75e-10	17:44196015	1
17:44196015	17_44196015_C_G	rs17661141	17	44196015	C	G	ENSG00000108379	WNT3	chr17	44839872	44910520	-	protein_coding	714506	2.1e-06	+	0.000102232	0.789501	0.0195987	0.00307113	6.38159	1.75e-10	17:44196015	1
17:44196015	17_44196015_C_G	rs17661141	17	44196015	C	G	ENSG00000073969	NSF	chr17	44668035	44834830	+	protein_coding	-472021	0.00192349	+	0.0498506	0.789501	0.0195987	0.00307113	6.38159	1.75e-10	17:44196015	1
17:44196125	17_44196125_T_C	rs62061853	17	44196125	T	C	ENSG00000186868	MAPT	chr17	43971748	44105700	+	protein_coding	90425	2.42e-145	-	3.39e-141	0.789517	0.0194082	0.00308079	6.29976	2.98e-10	17:44196125	1
17:44196125	17_44196125_T_C	rs62061853	17	44196125	T	C	ENSG00000176681	LRRC37A	chr17	44370099	44415160	+	protein_coding	-173975	6.69e-131	+	2.15e-127	0.789517	0.0194082	0.00308079	6.29976	2.98e-10	17:44196125	1
17:44196125	17_44196125_T_C	rs62061853	17	44196125	T	C	ENSG00000263503	RP11-707O23.5	chr17	43678235	43679706	-	pseudogene	-517890	1.46e-111	+	1.4e-108	0.789517	0.0194082	0.00308079	6.29976	2.98e-10	17:44196125	1
17:44196125	17_44196125_T_C	rs62061853	17	44196125	T	C	ENSG00000214425	LRRC37A4P	chr17	43578685	43627701	-	pseudogene	-617440	1.36e-80	-	6.37e-78	0.789517	0.0194082	0.00308079	6.29976	2.98e-10	17:44196125	1
17:44196125	17_44196125_T_C	rs62061853	17	44196125	T	C	ENSG00000267246	RP11-798G7.7	chr17	43627147	43636104	-	processed_transcript	-568978	1.23e-59	+	4.08e-57	0.789517	0.0194082	0.00308079	6.29976	2.98e-10	17:44196125	1
17:44196125	17_44196125_T_C	rs62061853	17	44196125	T	C	ENSG00000204650	CRHR1-IT1	chr17	43697694	43725582	+	pseudogene	470543	3.94e-38	-	9.23e-36	0.789517	0.0194082	0.00308079	6.29976	2.98e-10	17:44196125	1
17:44196125	17_44196125_T_C	rs62061853	17	44196125	T	C	ENSG00000238083	LRRC37A2	chr17	44588877	44633016	+	protein_coding	-392753	1.18e-34	+	2.46e-32	0.789517	0.0194082	0.00308079	6.29976	2.98e-10	17:44196125	1
17:44196125	17_44196125_T_C	rs62061853	17	44196125	T	C	ENSG00000120088	CRHR1	chr17	43699267	43913194	+	protein_coding	282931	7.47e-31	-	1.31e-28	0.789517	0.0194082	0.00308079	6.29976	2.98e-10	17:44196125	1
17:44196125	17_44196125_T_C	rs62061853	17	44196125	T	C	ENSG00000225190	PLEKHM1	chr17	43513266	43568115	-	protein_coding	-682859	1.63e-21	-	2.12e-19	0.789517	0.0194082	0.00308079	6.29976	2.98e-10	17:44196125	1
17:44196125	17_44196125_T_C	rs62061853	17	44196125	T	C	ENSG00000228696	ARL17B	chr17	44352150	44439130	-	protein_coding	243006	2.81e-13	-	2.56e-11	0.789517	0.0194082	0.00308079	6.29976	2.98e-10	17:44196125	1
17:44196125	17_44196125_T_C	rs62061853	17	44196125	T	C	ENSG00000266918	RP11-798G7.8	chr17	43608943	43611204	+	lincRNA	584921	3.01e-10	-	2.24e-08	0.789517	0.0194082	0.00308079	6.29976	2.98e-10	17:44196125	1
17:44196125	17_44196125_T_C	rs62061853	17	44196125	T	C	ENSG00000263142	LRRC37A17P	chr17	45055847	45131935	+	pseudogene	-859723	1.38e-07	-	7.99e-06	0.789517	0.0194082	0.00308079	6.29976	2.98e-10	17:44196125	1
17:44196125	17_44196125_T_C	rs62061853	17	44196125	T	C	ENSG00000260075	NSFP1	chr17	44450221	44564507	+	pseudogene	-254097	4.9e-07	-	2.65e-05	0.789517	0.0194082	0.00308079	6.29976	2.98e-10	17:44196125	1
17:44196125	17_44196125_T_C	rs62061853	17	44196125	T	C	ENSG00000108379	WNT3	chr17	44839872	44910520	-	protein_coding	714396	2.1e-06	+	0.000102232	0.789517	0.0194082	0.00308079	6.29976	2.98e-10	17:44196125	1
17:44196125	17_44196125_T_C	rs62061853	17	44196125	T	C	ENSG00000073969	NSF	chr17	44668035	44834830	+	protein_coding	-471911	0.00192349	+	0.0498506	0.789517	0.0194082	0.00308079	6.29976	2.98e-10	17:44196125	1
17:44196153	17_44196153_A_G	rs1468241	17	44196153	A	G	ENSG00000186868	MAPT	chr17	43971748	44105700	+	protein_coding	90453	2.42e-145	-	3.39e-141	0.789532	0.0193593	0.00307158	6.30272	2.92e-10	17:44196153	1
17:44196153	17_44196153_A_G	rs1468241	17	44196153	A	G	ENSG00000176681	LRRC37A	chr17	44370099	44415160	+	protein_coding	-173947	6.69e-131	+	2.15e-127	0.789532	0.0193593	0.00307158	6.30272	2.92e-10	17:44196153	1
17:44196153	17_44196153_A_G	rs1468241	17	44196153	A	G	ENSG00000263503	RP11-707O23.5	chr17	43678235	43679706	-	pseudogene	-517918	1.46e-111	+	1.4e-108	0.789532	0.0193593	0.00307158	6.30272	2.92e-10	17:44196153	1
17:44196153	17_44196153_A_G	rs1468241	17	44196153	A	G	ENSG00000214425	LRRC37A4P	chr17	43578685	43627701	-	pseudogene	-617468	1.36e-80	-	6.37e-78	0.789532	0.0193593	0.00307158	6.30272	2.92e-10	17:44196153	1
17:44196153	17_44196153_A_G	rs1468241	17	44196153	A	G	ENSG00000267246	RP11-798G7.7	chr17	43627147	43636104	-	processed_transcript	-569006	1.23e-59	+	4.08e-57	0.789532	0.0193593	0.00307158	6.30272	2.92e-10	17:44196153	1
17:44196153	17_44196153_A_G	rs1468241	17	44196153	A	G	ENSG00000204650	CRHR1-IT1	chr17	43697694	43725582	+	pseudogene	470571	3.94e-38	-	9.23e-36	0.789532	0.0193593	0.00307158	6.30272	2.92e-10	17:44196153	1
17:44196153	17_44196153_A_G	rs1468241	17	44196153	A	G	ENSG00000238083	LRRC37A2	chr17	44588877	44633016	+	protein_coding	-392725	1.18e-34	+	2.46e-32	0.789532	0.0193593	0.00307158	6.30272	2.92e-10	17:44196153	1
17:44196153	17_44196153_A_G	rs1468241	17	44196153	A	G	ENSG00000120088	CRHR1	chr17	43699267	43913194	+	protein_coding	282959	7.47e-31	-	1.31e-28	0.789532	0.0193593	0.00307158	6.30272	2.92e-10	17:44196153	1
17:44196153	17_44196153_A_G	rs1468241	17	44196153	A	G	ENSG00000225190	PLEKHM1	chr17	43513266	43568115	-	protein_coding	-682887	1.63e-21	-	2.12e-19	0.789532	0.0193593	0.00307158	6.30272	2.92e-10	17:44196153	1
17:44196153	17_44196153_A_G	rs1468241	17	44196153	A	G	ENSG00000228696	ARL17B	chr17	44352150	44439130	-	protein_coding	242978	2.81e-13	-	2.56e-11	0.789532	0.0193593	0.00307158	6.30272	2.92e-10	17:44196153	1
17:44196153	17_44196153_A_G	rs1468241	17	44196153	A	G	ENSG00000266918	RP11-798G7.8	chr17	43608943	43611204	+	lincRNA	584949	3.01e-10	-	2.24e-08	0.789532	0.0193593	0.00307158	6.30272	2.92e-10	17:44196153	1
17:44196153	17_44196153_A_G	rs1468241	17	44196153	A	G	ENSG00000263142	LRRC37A17P	chr17	45055847	45131935	+	pseudogene	-859695	1.38e-07	-	7.99e-06	0.789532	0.0193593	0.00307158	6.30272	2.92e-10	17:44196153	1
17:44196153	17_44196153_A_G	rs1468241	17	44196153	A	G	ENSG00000260075	NSFP1	chr17	44450221	44564507	+	pseudogene	-254069	4.9e-07	-	2.65e-05	0.789532	0.0193593	0.00307158	6.30272	2.92e-10	17:44196153	1
17:44196153	17_44196153_A_G	rs1468241	17	44196153	A	G	ENSG00000108379	WNT3	chr17	44839872	44910520	-	protein_coding	714368	2.1e-06	+	0.000102232	0.789532	0.0193593	0.00307158	6.30272	2.92e-10	17:44196153	1
17:44196153	17_44196153_A_G	rs1468241	17	44196153	A	G	ENSG00000073969	NSF	chr17	44668035	44834830	+	protein_coding	-471883	0.00192349	+	0.0498506	0.789532	0.0193593	0.00307158	6.30272	2.92e-10	17:44196153	1
17:44196447	17_44196447_T_A	rs1468240	17	44196447	A	T	ENSG00000186868	MAPT	chr17	43971748	44105700	+	protein_coding	90747	5.56e-147	-	8.69e-143	0.210491	-0.0192826	0.00308063	-6.25932	3.87e-10	17:44196447	1
17:44196447	17_44196447_T_A	rs1468240	17	44196447	A	T	ENSG00000176681	LRRC37A	chr17	44370099	44415160	+	protein_coding	-173653	3.89e-133	+	1.73e-129	0.210491	-0.0192826	0.00308063	-6.25932	3.87e-10	17:44196447	1
17:44196447	17_44196447_T_A	rs1468240	17	44196447	A	T	ENSG00000263503	RP11-707O23.5	chr17	43678235	43679706	-	pseudogene	-518212	2.51e-113	+	2.6e-110	0.210491	-0.0192826	0.00308063	-6.25932	3.87e-10	17:44196447	1
17:44196447	17_44196447_T_A	rs1468240	17	44196447	A	T	ENSG00000214425	LRRC37A4P	chr17	43578685	43627701	-	pseudogene	-617762	6.01e-80	-	2.79e-77	0.210491	-0.0192826	0.00308063	-6.25932	3.87e-10	17:44196447	1
17:44196447	17_44196447_T_A	rs1468240	17	44196447	A	T	ENSG00000267246	RP11-798G7.7	chr17	43627147	43636104	-	processed_transcript	-569300	7.27e-61	+	2.52e-58	0.210491	-0.0192826	0.00308063	-6.25932	3.87e-10	17:44196447	1
17:44196447	17_44196447_T_A	rs1468240	17	44196447	A	T	ENSG00000204650	CRHR1-IT1	chr17	43697694	43725582	+	pseudogene	470865	2.73e-38	-	6.41e-36	0.210491	-0.0192826	0.00308063	-6.25932	3.87e-10	17:44196447	1
17:44196447	17_44196447_T_A	rs1468240	17	44196447	A	T	ENSG00000238083	LRRC37A2	chr17	44588877	44633016	+	protein_coding	-392431	2.25e-34	+	4.64e-32	0.210491	-0.0192826	0.00308063	-6.25932	3.87e-10	17:44196447	1
17:44196447	17_44196447_T_A	rs1468240	17	44196447	A	T	ENSG00000120088	CRHR1	chr17	43699267	43913194	+	protein_coding	283253	7.39e-31	-	1.29e-28	0.210491	-0.0192826	0.00308063	-6.25932	3.87e-10	17:44196447	1
17:44196447	17_44196447_T_A	rs1468240	17	44196447	A	T	ENSG00000225190	PLEKHM1	chr17	43513266	43568115	-	protein_coding	-683181	8.75e-22	-	1.15e-19	0.210491	-0.0192826	0.00308063	-6.25932	3.87e-10	17:44196447	1
17:44196447	17_44196447_T_A	rs1468240	17	44196447	A	T	ENSG00000228696	ARL17B	chr17	44352150	44439130	-	protein_coding	242684	8.5e-14	-	7.97e-12	0.210491	-0.0192826	0.00308063	-6.25932	3.87e-10	17:44196447	1
17:44196447	17_44196447_T_A	rs1468240	17	44196447	A	T	ENSG00000266918	RP11-798G7.8	chr17	43608943	43611204	+	lincRNA	585243	3.09e-10	-	2.31e-08	0.210491	-0.0192826	0.00308063	-6.25932	3.87e-10	17:44196447	1
17:44196447	17_44196447_T_A	rs1468240	17	44196447	A	T	ENSG00000263142	LRRC37A17P	chr17	45055847	45131935	+	pseudogene	-859401	1.02e-07	-	6.03e-06	0.210491	-0.0192826	0.00308063	-6.25932	3.87e-10	17:44196447	1
17:44196447	17_44196447_T_A	rs1468240	17	44196447	A	T	ENSG00000260075	NSFP1	chr17	44450221	44564507	+	pseudogene	-253775	2.07e-07	-	1.17e-05	0.210491	-0.0192826	0.00308063	-6.25932	3.87e-10	17:44196447	1
17:44196447	17_44196447_T_A	rs1468240	17	44196447	A	T	ENSG00000108379	WNT3	chr17	44839872	44910520	-	protein_coding	714074	6.35e-07	+	3.37e-05	0.210491	-0.0192826	0.00308063	-6.25932	3.87e-10	17:44196447	1
17:44196447	17_44196447_T_A	rs1468240	17	44196447	A	T	ENSG00000073969	NSF	chr17	44668035	44834830	+	protein_coding	-471589	0.00110163	+	0.0314501	0.210491	-0.0192826	0.00308063	-6.25932	3.87e-10	17:44196447	1
17:44196653	17_44196653_G_A	rs75229280	17	44196653	A	G	ENSG00000186868	MAPT	chr17	43971748	44105700	+	protein_coding	90953	3.61e-143	-	3.47e-139	0.210491	-0.0192683	0.00308074	-6.25445	3.99e-10	17:44196653	1
17:44196653	17_44196653_G_A	rs75229280	17	44196653	A	G	ENSG00000176681	LRRC37A	chr17	44370099	44415160	+	protein_coding	-173447	8.83e-129	+	2.48e-125	0.210491	-0.0192683	0.00308074	-6.25445	3.99e-10	17:44196653	1
17:44196653	17_44196653_G_A	rs75229280	17	44196653	A	G	ENSG00000263503	RP11-707O23.5	chr17	43678235	43679706	-	pseudogene	-518418	3.12e-110	+	2.75e-107	0.210491	-0.0192683	0.00308074	-6.25445	3.99e-10	17:44196653	1
17:44196653	17_44196653_G_A	rs75229280	17	44196653	A	G	ENSG00000214425	LRRC37A4P	chr17	43578685	43627701	-	pseudogene	-617968	5.34e-79	-	2.45e-76	0.210491	-0.0192683	0.00308074	-6.25445	3.99e-10	17:44196653	1
17:44196653	17_44196653_G_A	rs75229280	17	44196653	A	G	ENSG00000267246	RP11-798G7.7	chr17	43627147	43636104	-	processed_transcript	-569506	2.93e-60	+	1e-57	0.210491	-0.0192683	0.00308074	-6.25445	3.99e-10	17:44196653	1
17:44196653	17_44196653_G_A	rs75229280	17	44196653	A	G	ENSG00000204650	CRHR1-IT1	chr17	43697694	43725582	+	pseudogene	471071	9.33e-38	-	2.15e-35	0.210491	-0.0192683	0.00308074	-6.25445	3.99e-10	17:44196653	1
17:44196653	17_44196653_G_A	rs75229280	17	44196653	A	G	ENSG00000238083	LRRC37A2	chr17	44588877	44633016	+	protein_coding	-392225	2.25e-34	+	4.64e-32	0.210491	-0.0192683	0.00308074	-6.25445	3.99e-10	17:44196653	1
17:44196653	17_44196653_G_A	rs75229280	17	44196653	A	G	ENSG00000120088	CRHR1	chr17	43699267	43913194	+	protein_coding	283459	9.75e-31	-	1.7e-28	0.210491	-0.0192683	0.00308074	-6.25445	3.99e-10	17:44196653	1
17:44196653	17_44196653_G_A	rs75229280	17	44196653	A	G	ENSG00000225190	PLEKHM1	chr17	43513266	43568115	-	protein_coding	-683387	1.81e-21	-	2.36e-19	0.210491	-0.0192683	0.00308074	-6.25445	3.99e-10	17:44196653	1
17:44196653	17_44196653_G_A	rs75229280	17	44196653	A	G	ENSG00000228696	ARL17B	chr17	44352150	44439130	-	protein_coding	242478	8.1e-14	-	7.59e-12	0.210491	-0.0192683	0.00308074	-6.25445	3.99e-10	17:44196653	1
17:44196653	17_44196653_G_A	rs75229280	17	44196653	A	G	ENSG00000266918	RP11-798G7.8	chr17	43608943	43611204	+	lincRNA	585449	2.89e-10	-	2.16e-08	0.210491	-0.0192683	0.00308074	-6.25445	3.99e-10	17:44196653	1
17:44196653	17_44196653_G_A	rs75229280	17	44196653	A	G	ENSG00000263142	LRRC37A17P	chr17	45055847	45131935	+	pseudogene	-859195	1.78e-07	-	1.02e-05	0.210491	-0.0192683	0.00308074	-6.25445	3.99e-10	17:44196653	1
17:44196653	17_44196653_G_A	rs75229280	17	44196653	A	G	ENSG00000260075	NSFP1	chr17	44450221	44564507	+	pseudogene	-253569	2.72e-07	-	1.52e-05	0.210491	-0.0192683	0.00308074	-6.25445	3.99e-10	17:44196653	1
17:44196653	17_44196653_G_A	rs75229280	17	44196653	A	G	ENSG00000108379	WNT3	chr17	44839872	44910520	-	protein_coding	713868	1.01e-06	+	5.19e-05	0.210491	-0.0192683	0.00308074	-6.25445	3.99e-10	17:44196653	1
17:44196653	17_44196653_G_A	rs75229280	17	44196653	A	G	ENSG00000073969	NSF	chr17	44668035	44834830	+	protein_coding	-471383	0.000987576	+	0.0286976	0.210491	-0.0192683	0.00308074	-6.25445	3.99e-10	17:44196653	1
17:44196799	17_44196799_G_A	rs112813897	17	44196799	A	G	ENSG00000186868	MAPT	chr17	43971748	44105700	+	protein_coding	91099	3.61e-143	-	3.47e-139	0.210548	-0.0193123	0.00308042	-6.26936	3.63e-10	17:44196799	1
17:44196799	17_44196799_G_A	rs112813897	17	44196799	A	G	ENSG00000176681	LRRC37A	chr17	44370099	44415160	+	protein_coding	-173301	8.83e-129	+	2.48e-125	0.210548	-0.0193123	0.00308042	-6.26936	3.63e-10	17:44196799	1
17:44196799	17_44196799_G_A	rs112813897	17	44196799	A	G	ENSG00000263503	RP11-707O23.5	chr17	43678235	43679706	-	pseudogene	-518564	3.12e-110	+	2.75e-107	0.210548	-0.0193123	0.00308042	-6.26936	3.63e-10	17:44196799	1
17:44196799	17_44196799_G_A	rs112813897	17	44196799	A	G	ENSG00000214425	LRRC37A4P	chr17	43578685	43627701	-	pseudogene	-618114	5.34e-79	-	2.45e-76	0.210548	-0.0193123	0.00308042	-6.26936	3.63e-10	17:44196799	1
17:44196799	17_44196799_G_A	rs112813897	17	44196799	A	G	ENSG00000267246	RP11-798G7.7	chr17	43627147	43636104	-	processed_transcript	-569652	2.93e-60	+	1e-57	0.210548	-0.0193123	0.00308042	-6.26936	3.63e-10	17:44196799	1
17:44196799	17_44196799_G_A	rs112813897	17	44196799	A	G	ENSG00000204650	CRHR1-IT1	chr17	43697694	43725582	+	pseudogene	471217	9.33e-38	-	2.15e-35	0.210548	-0.0193123	0.00308042	-6.26936	3.63e-10	17:44196799	1
17:44196799	17_44196799_G_A	rs112813897	17	44196799	A	G	ENSG00000238083	LRRC37A2	chr17	44588877	44633016	+	protein_coding	-392079	2.25e-34	+	4.64e-32	0.210548	-0.0193123	0.00308042	-6.26936	3.63e-10	17:44196799	1
17:44196799	17_44196799_G_A	rs112813897	17	44196799	A	G	ENSG00000120088	CRHR1	chr17	43699267	43913194	+	protein_coding	283605	9.75e-31	-	1.7e-28	0.210548	-0.0193123	0.00308042	-6.26936	3.63e-10	17:44196799	1
17:44196799	17_44196799_G_A	rs112813897	17	44196799	A	G	ENSG00000225190	PLEKHM1	chr17	43513266	43568115	-	protein_coding	-683533	1.81e-21	-	2.36e-19	0.210548	-0.0193123	0.00308042	-6.26936	3.63e-10	17:44196799	1
17:44196799	17_44196799_G_A	rs112813897	17	44196799	A	G	ENSG00000228696	ARL17B	chr17	44352150	44439130	-	protein_coding	242332	8.1e-14	-	7.59e-12	0.210548	-0.0193123	0.00308042	-6.26936	3.63e-10	17:44196799	1
17:44196799	17_44196799_G_A	rs112813897	17	44196799	A	G	ENSG00000266918	RP11-798G7.8	chr17	43608943	43611204	+	lincRNA	585595	2.89e-10	-	2.16e-08	0.210548	-0.0193123	0.00308042	-6.26936	3.63e-10	17:44196799	1
17:44196799	17_44196799_G_A	rs112813897	17	44196799	A	G	ENSG00000263142	LRRC37A17P	chr17	45055847	45131935	+	pseudogene	-859049	1.78e-07	-	1.02e-05	0.210548	-0.0193123	0.00308042	-6.26936	3.63e-10	17:44196799	1
17:44196799	17_44196799_G_A	rs112813897	17	44196799	A	G	ENSG00000260075	NSFP1	chr17	44450221	44564507	+	pseudogene	-253423	2.72e-07	-	1.52e-05	0.210548	-0.0193123	0.00308042	-6.26936	3.63e-10	17:44196799	1
17:44196799	17_44196799_G_A	rs112813897	17	44196799	A	G	ENSG00000108379	WNT3	chr17	44839872	44910520	-	protein_coding	713722	1.01e-06	+	5.19e-05	0.210548	-0.0193123	0.00308042	-6.26936	3.63e-10	17:44196799	1
17:44196799	17_44196799_G_A	rs112813897	17	44196799	A	G	ENSG00000073969	NSF	chr17	44668035	44834830	+	protein_coding	-471237	0.000987576	+	0.0286976	0.210548	-0.0193123	0.00308042	-6.26936	3.63e-10	17:44196799	1
17:44196822	17_44196822_G_A	rs113909426	17	44196822	A	G	ENSG00000186868	MAPT	chr17	43971748	44105700	+	protein_coding	91122	3.61e-143	-	3.47e-139	0.210491	-0.0193168	0.00308065	-6.27037	3.6e-10	17:44196822	1
17:44196822	17_44196822_G_A	rs113909426	17	44196822	A	G	ENSG00000176681	LRRC37A	chr17	44370099	44415160	+	protein_coding	-173278	8.83e-129	+	2.48e-125	0.210491	-0.0193168	0.00308065	-6.27037	3.6e-10	17:44196822	1
17:44196822	17_44196822_G_A	rs113909426	17	44196822	A	G	ENSG00000263503	RP11-707O23.5	chr17	43678235	43679706	-	pseudogene	-518587	3.12e-110	+	2.75e-107	0.210491	-0.0193168	0.00308065	-6.27037	3.6e-10	17:44196822	1
17:44196822	17_44196822_G_A	rs113909426	17	44196822	A	G	ENSG00000214425	LRRC37A4P	chr17	43578685	43627701	-	pseudogene	-618137	5.34e-79	-	2.45e-76	0.210491	-0.0193168	0.00308065	-6.27037	3.6e-10	17:44196822	1
17:44196822	17_44196822_G_A	rs113909426	17	44196822	A	G	ENSG00000267246	RP11-798G7.7	chr17	43627147	43636104	-	processed_transcript	-569675	2.93e-60	+	1e-57	0.210491	-0.0193168	0.00308065	-6.27037	3.6e-10	17:44196822	1
17:44196822	17_44196822_G_A	rs113909426	17	44196822	A	G	ENSG00000204650	CRHR1-IT1	chr17	43697694	43725582	+	pseudogene	471240	9.33e-38	-	2.15e-35	0.210491	-0.0193168	0.00308065	-6.27037	3.6e-10	17:44196822	1
17:44196822	17_44196822_G_A	rs113909426	17	44196822	A	G	ENSG00000238083	LRRC37A2	chr17	44588877	44633016	+	protein_coding	-392056	2.25e-34	+	4.64e-32	0.210491	-0.0193168	0.00308065	-6.27037	3.6e-10	17:44196822	1
17:44196822	17_44196822_G_A	rs113909426	17	44196822	A	G	ENSG00000120088	CRHR1	chr17	43699267	43913194	+	protein_coding	283628	9.75e-31	-	1.7e-28	0.210491	-0.0193168	0.00308065	-6.27037	3.6e-10	17:44196822	1
17:44196822	17_44196822_G_A	rs113909426	17	44196822	A	G	ENSG00000225190	PLEKHM1	chr17	43513266	43568115	-	protein_coding	-683556	1.81e-21	-	2.36e-19	0.210491	-0.0193168	0.00308065	-6.27037	3.6e-10	17:44196822	1
17:44196822	17_44196822_G_A	rs113909426	17	44196822	A	G	ENSG00000228696	ARL17B	chr17	44352150	44439130	-	protein_coding	242309	8.1e-14	-	7.59e-12	0.210491	-0.0193168	0.00308065	-6.27037	3.6e-10	17:44196822	1
17:44196822	17_44196822_G_A	rs113909426	17	44196822	A	G	ENSG00000266918	RP11-798G7.8	chr17	43608943	43611204	+	lincRNA	585618	2.89e-10	-	2.16e-08	0.210491	-0.0193168	0.00308065	-6.27037	3.6e-10	17:44196822	1
17:44196822	17_44196822_G_A	rs113909426	17	44196822	A	G	ENSG00000263142	LRRC37A17P	chr17	45055847	45131935	+	pseudogene	-859026	1.78e-07	-	1.02e-05	0.210491	-0.0193168	0.00308065	-6.27037	3.6e-10	17:44196822	1
17:44196822	17_44196822_G_A	rs113909426	17	44196822	A	G	ENSG00000260075	NSFP1	chr17	44450221	44564507	+	pseudogene	-253400	2.72e-07	-	1.52e-05	0.210491	-0.0193168	0.00308065	-6.27037	3.6e-10	17:44196822	1
17:44196822	17_44196822_G_A	rs113909426	17	44196822	A	G	ENSG00000108379	WNT3	chr17	44839872	44910520	-	protein_coding	713699	1.01e-06	+	5.19e-05	0.210491	-0.0193168	0.00308065	-6.27037	3.6e-10	17:44196822	1
17:44196822	17_44196822_G_A	rs113909426	17	44196822	A	G	ENSG00000073969	NSF	chr17	44668035	44834830	+	protein_coding	-471214	0.000987576	+	0.0286976	0.210491	-0.0193168	0.00308065	-6.27037	3.6e-10	17:44196822	1
17:44197032	17_44197032_T_C	rs111678697	17	44197032	T	C	ENSG00000186868	MAPT	chr17	43971748	44105700	+	protein_coding	91332	6.35e-149	-	1.08e-144	0.789467	0.0193582	0.00308045	6.28421	3.3e-10	17:44197032	1
17:44197032	17_44197032_T_C	rs111678697	17	44197032	T	C	ENSG00000176681	LRRC37A	chr17	44370099	44415160	+	protein_coding	-173068	7.33e-134	+	3.31e-130	0.789467	0.0193582	0.00308045	6.28421	3.3e-10	17:44197032	1
17:44197032	17_44197032_T_C	rs111678697	17	44197032	T	C	ENSG00000263503	RP11-707O23.5	chr17	43678235	43679706	-	pseudogene	-518797	1.85e-113	+	1.92e-110	0.789467	0.0193582	0.00308045	6.28421	3.3e-10	17:44197032	1
17:44197032	17_44197032_T_C	rs111678697	17	44197032	T	C	ENSG00000214425	LRRC37A4P	chr17	43578685	43627701	-	pseudogene	-618347	1.36e-81	-	6.53e-79	0.789467	0.0193582	0.00308045	6.28421	3.3e-10	17:44197032	1
17:44197032	17_44197032_T_C	rs111678697	17	44197032	T	C	ENSG00000267246	RP11-798G7.7	chr17	43627147	43636104	-	processed_transcript	-569885	9.73e-61	+	3.35e-58	0.789467	0.0193582	0.00308045	6.28421	3.3e-10	17:44197032	1
17:44197032	17_44197032_T_C	rs111678697	17	44197032	T	C	ENSG00000204650	CRHR1-IT1	chr17	43697694	43725582	+	pseudogene	471450	9.56e-39	-	2.26e-36	0.789467	0.0193582	0.00308045	6.28421	3.3e-10	17:44197032	1
17:44197032	17_44197032_T_C	rs111678697	17	44197032	T	C	ENSG00000238083	LRRC37A2	chr17	44588877	44633016	+	protein_coding	-391846	7.94e-35	+	1.68e-32	0.789467	0.0193582	0.00308045	6.28421	3.3e-10	17:44197032	1
17:44197032	17_44197032_T_C	rs111678697	17	44197032	T	C	ENSG00000120088	CRHR1	chr17	43699267	43913194	+	protein_coding	283838	7.38e-31	-	1.29e-28	0.789467	0.0193582	0.00308045	6.28421	3.3e-10	17:44197032	1
17:44197032	17_44197032_T_C	rs111678697	17	44197032	T	C	ENSG00000225190	PLEKHM1	chr17	43513266	43568115	-	protein_coding	-683766	7.8e-22	-	1.03e-19	0.789467	0.0193582	0.00308045	6.28421	3.3e-10	17:44197032	1
17:44197032	17_44197032_T_C	rs111678697	17	44197032	T	C	ENSG00000228696	ARL17B	chr17	44352150	44439130	-	protein_coding	242099	1.86e-13	-	1.71e-11	0.789467	0.0193582	0.00308045	6.28421	3.3e-10	17:44197032	1
17:44197032	17_44197032_T_C	rs111678697	17	44197032	T	C	ENSG00000266918	RP11-798G7.8	chr17	43608943	43611204	+	lincRNA	585828	3.69e-10	-	2.73e-08	0.789467	0.0193582	0.00308045	6.28421	3.3e-10	17:44197032	1
17:44197032	17_44197032_T_C	rs111678697	17	44197032	T	C	ENSG00000263142	LRRC37A17P	chr17	45055847	45131935	+	pseudogene	-858816	1.15e-07	-	6.73e-06	0.789467	0.0193582	0.00308045	6.28421	3.3e-10	17:44197032	1
17:44197032	17_44197032_T_C	rs111678697	17	44197032	T	C	ENSG00000260075	NSFP1	chr17	44450221	44564507	+	pseudogene	-253190	2.6e-07	-	1.45e-05	0.789467	0.0193582	0.00308045	6.28421	3.3e-10	17:44197032	1
17:44197032	17_44197032_T_C	rs111678697	17	44197032	T	C	ENSG00000108379	WNT3	chr17	44839872	44910520	-	protein_coding	713489	1.76e-06	+	8.67e-05	0.789467	0.0193582	0.00308045	6.28421	3.3e-10	17:44197032	1
17:44197032	17_44197032_T_C	rs111678697	17	44197032	T	C	ENSG00000073969	NSF	chr17	44668035	44834830	+	protein_coding	-471004	0.00186003	+	0.0484887	0.789467	0.0193582	0.00308045	6.28421	3.3e-10	17:44197032	1
17:44197603	17_44197603_T_C	rs4383188	17	44197603	T	C	ENSG00000186868	MAPT	chr17	43971748	44105700	+	protein_coding	91903	6.35e-149	-	1.08e-144	0.788824	0.0193529	0.00306789	6.30821	2.82e-10	17:44197603	1
17:44197603	17_44197603_T_C	rs4383188	17	44197603	T	C	ENSG00000176681	LRRC37A	chr17	44370099	44415160	+	protein_coding	-172497	7.33e-134	+	3.31e-130	0.788824	0.0193529	0.00306789	6.30821	2.82e-10	17:44197603	1
17:44197603	17_44197603_T_C	rs4383188	17	44197603	T	C	ENSG00000263503	RP11-707O23.5	chr17	43678235	43679706	-	pseudogene	-519368	1.85e-113	+	1.92e-110	0.788824	0.0193529	0.00306789	6.30821	2.82e-10	17:44197603	1
17:44197603	17_44197603_T_C	rs4383188	17	44197603	T	C	ENSG00000214425	LRRC37A4P	chr17	43578685	43627701	-	pseudogene	-618918	1.36e-81	-	6.53e-79	0.788824	0.0193529	0.00306789	6.30821	2.82e-10	17:44197603	1
17:44197603	17_44197603_T_C	rs4383188	17	44197603	T	C	ENSG00000267246	RP11-798G7.7	chr17	43627147	43636104	-	processed_transcript	-570456	9.73e-61	+	3.35e-58	0.788824	0.0193529	0.00306789	6.30821	2.82e-10	17:44197603	1
17:44197603	17_44197603_T_C	rs4383188	17	44197603	T	C	ENSG00000204650	CRHR1-IT1	chr17	43697694	43725582	+	pseudogene	472021	9.56e-39	-	2.26e-36	0.788824	0.0193529	0.00306789	6.30821	2.82e-10	17:44197603	1
17:44197603	17_44197603_T_C	rs4383188	17	44197603	T	C	ENSG00000238083	LRRC37A2	chr17	44588877	44633016	+	protein_coding	-391275	7.94e-35	+	1.68e-32	0.788824	0.0193529	0.00306789	6.30821	2.82e-10	17:44197603	1
17:44197603	17_44197603_T_C	rs4383188	17	44197603	T	C	ENSG00000120088	CRHR1	chr17	43699267	43913194	+	protein_coding	284409	7.38e-31	-	1.29e-28	0.788824	0.0193529	0.00306789	6.30821	2.82e-10	17:44197603	1
17:44197603	17_44197603_T_C	rs4383188	17	44197603	T	C	ENSG00000225190	PLEKHM1	chr17	43513266	43568115	-	protein_coding	-684337	7.8e-22	-	1.03e-19	0.788824	0.0193529	0.00306789	6.30821	2.82e-10	17:44197603	1
17:44197603	17_44197603_T_C	rs4383188	17	44197603	T	C	ENSG00000228696	ARL17B	chr17	44352150	44439130	-	protein_coding	241528	1.86e-13	-	1.71e-11	0.788824	0.0193529	0.00306789	6.30821	2.82e-10	17:44197603	1
17:44197603	17_44197603_T_C	rs4383188	17	44197603	T	C	ENSG00000266918	RP11-798G7.8	chr17	43608943	43611204	+	lincRNA	586399	3.69e-10	-	2.73e-08	0.788824	0.0193529	0.00306789	6.30821	2.82e-10	17:44197603	1
17:44197603	17_44197603_T_C	rs4383188	17	44197603	T	C	ENSG00000263142	LRRC37A17P	chr17	45055847	45131935	+	pseudogene	-858245	1.15e-07	-	6.73e-06	0.788824	0.0193529	0.00306789	6.30821	2.82e-10	17:44197603	1
17:44197603	17_44197603_T_C	rs4383188	17	44197603	T	C	ENSG00000260075	NSFP1	chr17	44450221	44564507	+	pseudogene	-252619	2.6e-07	-	1.45e-05	0.788824	0.0193529	0.00306789	6.30821	2.82e-10	17:44197603	1
17:44197603	17_44197603_T_C	rs4383188	17	44197603	T	C	ENSG00000108379	WNT3	chr17	44839872	44910520	-	protein_coding	712918	1.76e-06	+	8.67e-05	0.788824	0.0193529	0.00306789	6.30821	2.82e-10	17:44197603	1
17:44197603	17_44197603_T_C	rs4383188	17	44197603	T	C	ENSG00000073969	NSF	chr17	44668035	44834830	+	protein_coding	-470433	0.00186003	+	0.0484887	0.788824	0.0193529	0.00306789	6.30821	2.82e-10	17:44197603	1
17:44197806	17_44197806_T_C	rs1966345	17	44197806	T	C	ENSG00000186868	MAPT	chr17	43971748	44105700	+	protein_coding	92106	6.35e-149	-	1.08e-144	0.789451	0.019282	0.00308029	6.25982	3.85e-10	17:44197806	1
17:44197806	17_44197806_T_C	rs1966345	17	44197806	T	C	ENSG00000176681	LRRC37A	chr17	44370099	44415160	+	protein_coding	-172294	7.33e-134	+	3.31e-130	0.789451	0.019282	0.00308029	6.25982	3.85e-10	17:44197806	1
17:44197806	17_44197806_T_C	rs1966345	17	44197806	T	C	ENSG00000263503	RP11-707O23.5	chr17	43678235	43679706	-	pseudogene	-519571	1.85e-113	+	1.92e-110	0.789451	0.019282	0.00308029	6.25982	3.85e-10	17:44197806	1
17:44197806	17_44197806_T_C	rs1966345	17	44197806	T	C	ENSG00000214425	LRRC37A4P	chr17	43578685	43627701	-	pseudogene	-619121	1.36e-81	-	6.53e-79	0.789451	0.019282	0.00308029	6.25982	3.85e-10	17:44197806	1
17:44197806	17_44197806_T_C	rs1966345	17	44197806	T	C	ENSG00000267246	RP11-798G7.7	chr17	43627147	43636104	-	processed_transcript	-570659	9.73e-61	+	3.35e-58	0.789451	0.019282	0.00308029	6.25982	3.85e-10	17:44197806	1
17:44197806	17_44197806_T_C	rs1966345	17	44197806	T	C	ENSG00000204650	CRHR1-IT1	chr17	43697694	43725582	+	pseudogene	472224	9.56e-39	-	2.26e-36	0.789451	0.019282	0.00308029	6.25982	3.85e-10	17:44197806	1
17:44197806	17_44197806_T_C	rs1966345	17	44197806	T	C	ENSG00000238083	LRRC37A2	chr17	44588877	44633016	+	protein_coding	-391072	7.94e-35	+	1.68e-32	0.789451	0.019282	0.00308029	6.25982	3.85e-10	17:44197806	1
17:44197806	17_44197806_T_C	rs1966345	17	44197806	T	C	ENSG00000120088	CRHR1	chr17	43699267	43913194	+	protein_coding	284612	7.38e-31	-	1.29e-28	0.789451	0.019282	0.00308029	6.25982	3.85e-10	17:44197806	1
17:44197806	17_44197806_T_C	rs1966345	17	44197806	T	C	ENSG00000225190	PLEKHM1	chr17	43513266	43568115	-	protein_coding	-684540	7.8e-22	-	1.03e-19	0.789451	0.019282	0.00308029	6.25982	3.85e-10	17:44197806	1
17:44197806	17_44197806_T_C	rs1966345	17	44197806	T	C	ENSG00000228696	ARL17B	chr17	44352150	44439130	-	protein_coding	241325	1.86e-13	-	1.71e-11	0.789451	0.019282	0.00308029	6.25982	3.85e-10	17:44197806	1
17:44197806	17_44197806_T_C	rs1966345	17	44197806	T	C	ENSG00000266918	RP11-798G7.8	chr17	43608943	43611204	+	lincRNA	586602	3.69e-10	-	2.73e-08	0.789451	0.019282	0.00308029	6.25982	3.85e-10	17:44197806	1
17:44197806	17_44197806_T_C	rs1966345	17	44197806	T	C	ENSG00000263142	LRRC37A17P	chr17	45055847	45131935	+	pseudogene	-858042	1.15e-07	-	6.73e-06	0.789451	0.019282	0.00308029	6.25982	3.85e-10	17:44197806	1
17:44197806	17_44197806_T_C	rs1966345	17	44197806	T	C	ENSG00000260075	NSFP1	chr17	44450221	44564507	+	pseudogene	-252416	2.6e-07	-	1.45e-05	0.789451	0.019282	0.00308029	6.25982	3.85e-10	17:44197806	1
17:44197806	17_44197806_T_C	rs1966345	17	44197806	T	C	ENSG00000108379	WNT3	chr17	44839872	44910520	-	protein_coding	712715	1.76e-06	+	8.67e-05	0.789451	0.019282	0.00308029	6.25982	3.85e-10	17:44197806	1
17:44197806	17_44197806_T_C	rs1966345	17	44197806	T	C	ENSG00000073969	NSF	chr17	44668035	44834830	+	protein_coding	-470230	0.00186003	+	0.0484887	0.789451	0.019282	0.00308029	6.25982	3.85e-10	17:44197806	1
17:44198080	17_44198080_C_T	rs62061854	17	44198080	T	C	ENSG00000186868	MAPT	chr17	43971748	44105700	+	protein_coding	92380	6.35e-149	-	1.08e-144	0.210557	-0.0193225	0.00308023	-6.27306	3.54e-10	17:44198080	1
17:44198080	17_44198080_C_T	rs62061854	17	44198080	T	C	ENSG00000176681	LRRC37A	chr17	44370099	44415160	+	protein_coding	-172020	7.33e-134	+	3.31e-130	0.210557	-0.0193225	0.00308023	-6.27306	3.54e-10	17:44198080	1
17:44198080	17_44198080_C_T	rs62061854	17	44198080	T	C	ENSG00000263503	RP11-707O23.5	chr17	43678235	43679706	-	pseudogene	-519845	1.85e-113	+	1.92e-110	0.210557	-0.0193225	0.00308023	-6.27306	3.54e-10	17:44198080	1
17:44198080	17_44198080_C_T	rs62061854	17	44198080	T	C	ENSG00000214425	LRRC37A4P	chr17	43578685	43627701	-	pseudogene	-619395	1.36e-81	-	6.53e-79	0.210557	-0.0193225	0.00308023	-6.27306	3.54e-10	17:44198080	1
17:44198080	17_44198080_C_T	rs62061854	17	44198080	T	C	ENSG00000267246	RP11-798G7.7	chr17	43627147	43636104	-	processed_transcript	-570933	9.73e-61	+	3.35e-58	0.210557	-0.0193225	0.00308023	-6.27306	3.54e-10	17:44198080	1
17:44198080	17_44198080_C_T	rs62061854	17	44198080	T	C	ENSG00000204650	CRHR1-IT1	chr17	43697694	43725582	+	pseudogene	472498	9.56e-39	-	2.26e-36	0.210557	-0.0193225	0.00308023	-6.27306	3.54e-10	17:44198080	1
17:44198080	17_44198080_C_T	rs62061854	17	44198080	T	C	ENSG00000238083	LRRC37A2	chr17	44588877	44633016	+	protein_coding	-390798	7.94e-35	+	1.68e-32	0.210557	-0.0193225	0.00308023	-6.27306	3.54e-10	17:44198080	1
17:44198080	17_44198080_C_T	rs62061854	17	44198080	T	C	ENSG00000120088	CRHR1	chr17	43699267	43913194	+	protein_coding	284886	7.38e-31	-	1.29e-28	0.210557	-0.0193225	0.00308023	-6.27306	3.54e-10	17:44198080	1
17:44198080	17_44198080_C_T	rs62061854	17	44198080	T	C	ENSG00000225190	PLEKHM1	chr17	43513266	43568115	-	protein_coding	-684814	7.8e-22	-	1.03e-19	0.210557	-0.0193225	0.00308023	-6.27306	3.54e-10	17:44198080	1
17:44198080	17_44198080_C_T	rs62061854	17	44198080	T	C	ENSG00000228696	ARL17B	chr17	44352150	44439130	-	protein_coding	241051	1.86e-13	-	1.71e-11	0.210557	-0.0193225	0.00308023	-6.27306	3.54e-10	17:44198080	1
17:44198080	17_44198080_C_T	rs62061854	17	44198080	T	C	ENSG00000266918	RP11-798G7.8	chr17	43608943	43611204	+	lincRNA	586876	3.69e-10	-	2.73e-08	0.210557	-0.0193225	0.00308023	-6.27306	3.54e-10	17:44198080	1
17:44198080	17_44198080_C_T	rs62061854	17	44198080	T	C	ENSG00000263142	LRRC37A17P	chr17	45055847	45131935	+	pseudogene	-857768	1.15e-07	-	6.73e-06	0.210557	-0.0193225	0.00308023	-6.27306	3.54e-10	17:44198080	1
17:44198080	17_44198080_C_T	rs62061854	17	44198080	T	C	ENSG00000260075	NSFP1	chr17	44450221	44564507	+	pseudogene	-252142	2.6e-07	-	1.45e-05	0.210557	-0.0193225	0.00308023	-6.27306	3.54e-10	17:44198080	1
17:44198080	17_44198080_C_T	rs62061854	17	44198080	T	C	ENSG00000108379	WNT3	chr17	44839872	44910520	-	protein_coding	712441	1.76e-06	+	8.67e-05	0.210557	-0.0193225	0.00308023	-6.27306	3.54e-10	17:44198080	1
17:44198080	17_44198080_C_T	rs62061854	17	44198080	T	C	ENSG00000073969	NSF	chr17	44668035	44834830	+	protein_coding	-469956	0.00186003	+	0.0484887	0.210557	-0.0193225	0.00308023	-6.27306	3.54e-10	17:44198080	1
17:44198806	17_44198806_T_C	rs3087534	17	44198806	T	C	ENSG00000186868	MAPT	chr17	43971748	44105700	+	protein_coding	93106	6.35e-149	-	1.08e-144	0.789397	0.0192693	0.0030801	6.25606	3.95e-10	17:44198806	1
17:44198806	17_44198806_T_C	rs3087534	17	44198806	T	C	ENSG00000176681	LRRC37A	chr17	44370099	44415160	+	protein_coding	-171294	7.33e-134	+	3.31e-130	0.789397	0.0192693	0.0030801	6.25606	3.95e-10	17:44198806	1
17:44198806	17_44198806_T_C	rs3087534	17	44198806	T	C	ENSG00000263503	RP11-707O23.5	chr17	43678235	43679706	-	pseudogene	-520571	1.85e-113	+	1.92e-110	0.789397	0.0192693	0.0030801	6.25606	3.95e-10	17:44198806	1
17:44198806	17_44198806_T_C	rs3087534	17	44198806	T	C	ENSG00000214425	LRRC37A4P	chr17	43578685	43627701	-	pseudogene	-620121	1.36e-81	-	6.53e-79	0.789397	0.0192693	0.0030801	6.25606	3.95e-10	17:44198806	1
17:44198806	17_44198806_T_C	rs3087534	17	44198806	T	C	ENSG00000267246	RP11-798G7.7	chr17	43627147	43636104	-	processed_transcript	-571659	9.73e-61	+	3.35e-58	0.789397	0.0192693	0.0030801	6.25606	3.95e-10	17:44198806	1
17:44198806	17_44198806_T_C	rs3087534	17	44198806	T	C	ENSG00000204650	CRHR1-IT1	chr17	43697694	43725582	+	pseudogene	473224	9.56e-39	-	2.26e-36	0.789397	0.0192693	0.0030801	6.25606	3.95e-10	17:44198806	1
17:44198806	17_44198806_T_C	rs3087534	17	44198806	T	C	ENSG00000238083	LRRC37A2	chr17	44588877	44633016	+	protein_coding	-390072	7.94e-35	+	1.68e-32	0.789397	0.0192693	0.0030801	6.25606	3.95e-10	17:44198806	1
17:44198806	17_44198806_T_C	rs3087534	17	44198806	T	C	ENSG00000120088	CRHR1	chr17	43699267	43913194	+	protein_coding	285612	7.38e-31	-	1.29e-28	0.789397	0.0192693	0.0030801	6.25606	3.95e-10	17:44198806	1
17:44198806	17_44198806_T_C	rs3087534	17	44198806	T	C	ENSG00000225190	PLEKHM1	chr17	43513266	43568115	-	protein_coding	-685540	7.8e-22	-	1.03e-19	0.789397	0.0192693	0.0030801	6.25606	3.95e-10	17:44198806	1
17:44198806	17_44198806_T_C	rs3087534	17	44198806	T	C	ENSG00000228696	ARL17B	chr17	44352150	44439130	-	protein_coding	240325	1.86e-13	-	1.71e-11	0.789397	0.0192693	0.0030801	6.25606	3.95e-10	17:44198806	1
17:44198806	17_44198806_T_C	rs3087534	17	44198806	T	C	ENSG00000266918	RP11-798G7.8	chr17	43608943	43611204	+	lincRNA	587602	3.69e-10	-	2.73e-08	0.789397	0.0192693	0.0030801	6.25606	3.95e-10	17:44198806	1
17:44198806	17_44198806_T_C	rs3087534	17	44198806	T	C	ENSG00000263142	LRRC37A17P	chr17	45055847	45131935	+	pseudogene	-857042	1.15e-07	-	6.73e-06	0.789397	0.0192693	0.0030801	6.25606	3.95e-10	17:44198806	1
17:44198806	17_44198806_T_C	rs3087534	17	44198806	T	C	ENSG00000260075	NSFP1	chr17	44450221	44564507	+	pseudogene	-251416	2.6e-07	-	1.45e-05	0.789397	0.0192693	0.0030801	6.25606	3.95e-10	17:44198806	1
17:44198806	17_44198806_T_C	rs3087534	17	44198806	T	C	ENSG00000108379	WNT3	chr17	44839872	44910520	-	protein_coding	711715	1.76e-06	+	8.67e-05	0.789397	0.0192693	0.0030801	6.25606	3.95e-10	17:44198806	1
17:44198806	17_44198806_T_C	rs3087534	17	44198806	T	C	ENSG00000073969	NSF	chr17	44668035	44834830	+	protein_coding	-469230	0.00186003	+	0.0484887	0.789397	0.0192693	0.0030801	6.25606	3.95e-10	17:44198806	1
17:44199029	17_44199029_T_C	rs76924476	17	44199029	T	C	ENSG00000186868	MAPT	chr17	43971748	44105700	+	protein_coding	93329	6.35e-149	-	1.08e-144	0.788705	0.0191304	0.00307758	6.21606	5.1e-10	17:44199029	1
17:44199029	17_44199029_T_C	rs76924476	17	44199029	T	C	ENSG00000176681	LRRC37A	chr17	44370099	44415160	+	protein_coding	-171071	7.33e-134	+	3.31e-130	0.788705	0.0191304	0.00307758	6.21606	5.1e-10	17:44199029	1
17:44199029	17_44199029_T_C	rs76924476	17	44199029	T	C	ENSG00000263503	RP11-707O23.5	chr17	43678235	43679706	-	pseudogene	-520794	1.85e-113	+	1.92e-110	0.788705	0.0191304	0.00307758	6.21606	5.1e-10	17:44199029	1
17:44199029	17_44199029_T_C	rs76924476	17	44199029	T	C	ENSG00000214425	LRRC37A4P	chr17	43578685	43627701	-	pseudogene	-620344	1.36e-81	-	6.53e-79	0.788705	0.0191304	0.00307758	6.21606	5.1e-10	17:44199029	1
17:44199029	17_44199029_T_C	rs76924476	17	44199029	T	C	ENSG00000267246	RP11-798G7.7	chr17	43627147	43636104	-	processed_transcript	-571882	9.73e-61	+	3.35e-58	0.788705	0.0191304	0.00307758	6.21606	5.1e-10	17:44199029	1
17:44199029	17_44199029_T_C	rs76924476	17	44199029	T	C	ENSG00000204650	CRHR1-IT1	chr17	43697694	43725582	+	pseudogene	473447	9.56e-39	-	2.26e-36	0.788705	0.0191304	0.00307758	6.21606	5.1e-10	17:44199029	1
17:44199029	17_44199029_T_C	rs76924476	17	44199029	T	C	ENSG00000238083	LRRC37A2	chr17	44588877	44633016	+	protein_coding	-389849	7.94e-35	+	1.68e-32	0.788705	0.0191304	0.00307758	6.21606	5.1e-10	17:44199029	1
17:44199029	17_44199029_T_C	rs76924476	17	44199029	T	C	ENSG00000120088	CRHR1	chr17	43699267	43913194	+	protein_coding	285835	7.38e-31	-	1.29e-28	0.788705	0.0191304	0.00307758	6.21606	5.1e-10	17:44199029	1
17:44199029	17_44199029_T_C	rs76924476	17	44199029	T	C	ENSG00000225190	PLEKHM1	chr17	43513266	43568115	-	protein_coding	-685763	7.8e-22	-	1.03e-19	0.788705	0.0191304	0.00307758	6.21606	5.1e-10	17:44199029	1
17:44199029	17_44199029_T_C	rs76924476	17	44199029	T	C	ENSG00000228696	ARL17B	chr17	44352150	44439130	-	protein_coding	240102	1.86e-13	-	1.71e-11	0.788705	0.0191304	0.00307758	6.21606	5.1e-10	17:44199029	1
17:44199029	17_44199029_T_C	rs76924476	17	44199029	T	C	ENSG00000266918	RP11-798G7.8	chr17	43608943	43611204	+	lincRNA	587825	3.69e-10	-	2.73e-08	0.788705	0.0191304	0.00307758	6.21606	5.1e-10	17:44199029	1
17:44199029	17_44199029_T_C	rs76924476	17	44199029	T	C	ENSG00000263142	LRRC37A17P	chr17	45055847	45131935	+	pseudogene	-856819	1.15e-07	-	6.73e-06	0.788705	0.0191304	0.00307758	6.21606	5.1e-10	17:44199029	1
17:44199029	17_44199029_T_C	rs76924476	17	44199029	T	C	ENSG00000260075	NSFP1	chr17	44450221	44564507	+	pseudogene	-251193	2.6e-07	-	1.45e-05	0.788705	0.0191304	0.00307758	6.21606	5.1e-10	17:44199029	1
17:44199029	17_44199029_T_C	rs76924476	17	44199029	T	C	ENSG00000108379	WNT3	chr17	44839872	44910520	-	protein_coding	711492	1.76e-06	+	8.67e-05	0.788705	0.0191304	0.00307758	6.21606	5.1e-10	17:44199029	1
17:44199029	17_44199029_T_C	rs76924476	17	44199029	T	C	ENSG00000073969	NSF	chr17	44668035	44834830	+	protein_coding	-469007	0.00186003	+	0.0484887	0.788705	0.0191304	0.00307758	6.21606	5.1e-10	17:44199029	1
17:44200078	17_44200078_A_T	rs112560196	17	44200078	A	T	ENSG00000186868	MAPT	chr17	43971748	44105700	+	protein_coding	94378	6.35e-149	-	1.08e-144	0.789451	0.0192345	0.00308048	6.244	4.27e-10	17:44200078	1
17:44200078	17_44200078_A_T	rs112560196	17	44200078	A	T	ENSG00000176681	LRRC37A	chr17	44370099	44415160	+	protein_coding	-170022	7.33e-134	+	3.31e-130	0.789451	0.0192345	0.00308048	6.244	4.27e-10	17:44200078	1
17:44200078	17_44200078_A_T	rs112560196	17	44200078	A	T	ENSG00000263503	RP11-707O23.5	chr17	43678235	43679706	-	pseudogene	-521843	1.85e-113	+	1.92e-110	0.789451	0.0192345	0.00308048	6.244	4.27e-10	17:44200078	1
17:44200078	17_44200078_A_T	rs112560196	17	44200078	A	T	ENSG00000214425	LRRC37A4P	chr17	43578685	43627701	-	pseudogene	-621393	1.36e-81	-	6.53e-79	0.789451	0.0192345	0.00308048	6.244	4.27e-10	17:44200078	1
17:44200078	17_44200078_A_T	rs112560196	17	44200078	A	T	ENSG00000267246	RP11-798G7.7	chr17	43627147	43636104	-	processed_transcript	-572931	9.73e-61	+	3.35e-58	0.789451	0.0192345	0.00308048	6.244	4.27e-10	17:44200078	1
17:44200078	17_44200078_A_T	rs112560196	17	44200078	A	T	ENSG00000204650	CRHR1-IT1	chr17	43697694	43725582	+	pseudogene	474496	9.56e-39	-	2.26e-36	0.789451	0.0192345	0.00308048	6.244	4.27e-10	17:44200078	1
17:44200078	17_44200078_A_T	rs112560196	17	44200078	A	T	ENSG00000238083	LRRC37A2	chr17	44588877	44633016	+	protein_coding	-388800	7.94e-35	+	1.68e-32	0.789451	0.0192345	0.00308048	6.244	4.27e-10	17:44200078	1
17:44200078	17_44200078_A_T	rs112560196	17	44200078	A	T	ENSG00000120088	CRHR1	chr17	43699267	43913194	+	protein_coding	286884	7.38e-31	-	1.29e-28	0.789451	0.0192345	0.00308048	6.244	4.27e-10	17:44200078	1
17:44200078	17_44200078_A_T	rs112560196	17	44200078	A	T	ENSG00000225190	PLEKHM1	chr17	43513266	43568115	-	protein_coding	-686812	7.8e-22	-	1.03e-19	0.789451	0.0192345	0.00308048	6.244	4.27e-10	17:44200078	1
17:44200078	17_44200078_A_T	rs112560196	17	44200078	A	T	ENSG00000228696	ARL17B	chr17	44352150	44439130	-	protein_coding	239053	1.86e-13	-	1.71e-11	0.789451	0.0192345	0.00308048	6.244	4.27e-10	17:44200078	1
17:44200078	17_44200078_A_T	rs112560196	17	44200078	A	T	ENSG00000266918	RP11-798G7.8	chr17	43608943	43611204	+	lincRNA	588874	3.69e-10	-	2.73e-08	0.789451	0.0192345	0.00308048	6.244	4.27e-10	17:44200078	1
17:44200078	17_44200078_A_T	rs112560196	17	44200078	A	T	ENSG00000263142	LRRC37A17P	chr17	45055847	45131935	+	pseudogene	-855770	1.15e-07	-	6.73e-06	0.789451	0.0192345	0.00308048	6.244	4.27e-10	17:44200078	1
17:44200078	17_44200078_A_T	rs112560196	17	44200078	A	T	ENSG00000260075	NSFP1	chr17	44450221	44564507	+	pseudogene	-250144	2.6e-07	-	1.45e-05	0.789451	0.0192345	0.00308048	6.244	4.27e-10	17:44200078	1
17:44200078	17_44200078_A_T	rs112560196	17	44200078	A	T	ENSG00000108379	WNT3	chr17	44839872	44910520	-	protein_coding	710443	1.76e-06	+	8.67e-05	0.789451	0.0192345	0.00308048	6.244	4.27e-10	17:44200078	1
17:44200078	17_44200078_A_T	rs112560196	17	44200078	A	T	ENSG00000073969	NSF	chr17	44668035	44834830	+	protein_coding	-467958	0.00186003	+	0.0484887	0.789451	0.0192345	0.00308048	6.244	4.27e-10	17:44200078	1
17:44200510	17_44200510_C_A	rs75652502	17	44200510	A	C	ENSG00000186868	MAPT	chr17	43971748	44105700	+	protein_coding	94810	6.35e-149	-	1.08e-144	0.210548	-0.0192466	0.00308033	-6.24823	4.15e-10	17:44200510	1
17:44200510	17_44200510_C_A	rs75652502	17	44200510	A	C	ENSG00000176681	LRRC37A	chr17	44370099	44415160	+	protein_coding	-169590	7.33e-134	+	3.31e-130	0.210548	-0.0192466	0.00308033	-6.24823	4.15e-10	17:44200510	1
17:44200510	17_44200510_C_A	rs75652502	17	44200510	A	C	ENSG00000263503	RP11-707O23.5	chr17	43678235	43679706	-	pseudogene	-522275	1.85e-113	+	1.92e-110	0.210548	-0.0192466	0.00308033	-6.24823	4.15e-10	17:44200510	1
17:44200510	17_44200510_C_A	rs75652502	17	44200510	A	C	ENSG00000214425	LRRC37A4P	chr17	43578685	43627701	-	pseudogene	-621825	1.36e-81	-	6.53e-79	0.210548	-0.0192466	0.00308033	-6.24823	4.15e-10	17:44200510	1
17:44200510	17_44200510_C_A	rs75652502	17	44200510	A	C	ENSG00000267246	RP11-798G7.7	chr17	43627147	43636104	-	processed_transcript	-573363	9.73e-61	+	3.35e-58	0.210548	-0.0192466	0.00308033	-6.24823	4.15e-10	17:44200510	1
17:44200510	17_44200510_C_A	rs75652502	17	44200510	A	C	ENSG00000204650	CRHR1-IT1	chr17	43697694	43725582	+	pseudogene	474928	9.56e-39	-	2.26e-36	0.210548	-0.0192466	0.00308033	-6.24823	4.15e-10	17:44200510	1
17:44200510	17_44200510_C_A	rs75652502	17	44200510	A	C	ENSG00000238083	LRRC37A2	chr17	44588877	44633016	+	protein_coding	-388368	7.94e-35	+	1.68e-32	0.210548	-0.0192466	0.00308033	-6.24823	4.15e-10	17:44200510	1
17:44200510	17_44200510_C_A	rs75652502	17	44200510	A	C	ENSG00000120088	CRHR1	chr17	43699267	43913194	+	protein_coding	287316	7.38e-31	-	1.29e-28	0.210548	-0.0192466	0.00308033	-6.24823	4.15e-10	17:44200510	1
17:44200510	17_44200510_C_A	rs75652502	17	44200510	A	C	ENSG00000225190	PLEKHM1	chr17	43513266	43568115	-	protein_coding	-687244	7.8e-22	-	1.03e-19	0.210548	-0.0192466	0.00308033	-6.24823	4.15e-10	17:44200510	1
17:44200510	17_44200510_C_A	rs75652502	17	44200510	A	C	ENSG00000228696	ARL17B	chr17	44352150	44439130	-	protein_coding	238621	1.86e-13	-	1.71e-11	0.210548	-0.0192466	0.00308033	-6.24823	4.15e-10	17:44200510	1
17:44200510	17_44200510_C_A	rs75652502	17	44200510	A	C	ENSG00000266918	RP11-798G7.8	chr17	43608943	43611204	+	lincRNA	589306	3.69e-10	-	2.73e-08	0.210548	-0.0192466	0.00308033	-6.24823	4.15e-10	17:44200510	1
17:44200510	17_44200510_C_A	rs75652502	17	44200510	A	C	ENSG00000263142	LRRC37A17P	chr17	45055847	45131935	+	pseudogene	-855338	1.15e-07	-	6.73e-06	0.210548	-0.0192466	0.00308033	-6.24823	4.15e-10	17:44200510	1
17:44200510	17_44200510_C_A	rs75652502	17	44200510	A	C	ENSG00000260075	NSFP1	chr17	44450221	44564507	+	pseudogene	-249712	2.6e-07	-	1.45e-05	0.210548	-0.0192466	0.00308033	-6.24823	4.15e-10	17:44200510	1
17:44200510	17_44200510_C_A	rs75652502	17	44200510	A	C	ENSG00000108379	WNT3	chr17	44839872	44910520	-	protein_coding	710011	1.76e-06	+	8.67e-05	0.210548	-0.0192466	0.00308033	-6.24823	4.15e-10	17:44200510	1
17:44200510	17_44200510_C_A	rs75652502	17	44200510	A	C	ENSG00000073969	NSF	chr17	44668035	44834830	+	protein_coding	-467526	0.00186003	+	0.0484887	0.210548	-0.0192466	0.00308033	-6.24823	4.15e-10	17:44200510	1
17:44201109	17_44201109_C_G	rs62061859	17	44201109	C	G	ENSG00000186868	MAPT	chr17	43971748	44105700	+	protein_coding	95409	6.35e-149	-	1.08e-144	0.789401	0.0193504	0.00308005	6.28249	3.33e-10	17:44201109	1
17:44201109	17_44201109_C_G	rs62061859	17	44201109	C	G	ENSG00000176681	LRRC37A	chr17	44370099	44415160	+	protein_coding	-168991	7.33e-134	+	3.31e-130	0.789401	0.0193504	0.00308005	6.28249	3.33e-10	17:44201109	1
17:44201109	17_44201109_C_G	rs62061859	17	44201109	C	G	ENSG00000263503	RP11-707O23.5	chr17	43678235	43679706	-	pseudogene	-522874	1.85e-113	+	1.92e-110	0.789401	0.0193504	0.00308005	6.28249	3.33e-10	17:44201109	1
17:44201109	17_44201109_C_G	rs62061859	17	44201109	C	G	ENSG00000214425	LRRC37A4P	chr17	43578685	43627701	-	pseudogene	-622424	1.36e-81	-	6.53e-79	0.789401	0.0193504	0.00308005	6.28249	3.33e-10	17:44201109	1
17:44201109	17_44201109_C_G	rs62061859	17	44201109	C	G	ENSG00000267246	RP11-798G7.7	chr17	43627147	43636104	-	processed_transcript	-573962	9.73e-61	+	3.35e-58	0.789401	0.0193504	0.00308005	6.28249	3.33e-10	17:44201109	1
17:44201109	17_44201109_C_G	rs62061859	17	44201109	C	G	ENSG00000204650	CRHR1-IT1	chr17	43697694	43725582	+	pseudogene	475527	9.56e-39	-	2.26e-36	0.789401	0.0193504	0.00308005	6.28249	3.33e-10	17:44201109	1
17:44201109	17_44201109_C_G	rs62061859	17	44201109	C	G	ENSG00000238083	LRRC37A2	chr17	44588877	44633016	+	protein_coding	-387769	7.94e-35	+	1.68e-32	0.789401	0.0193504	0.00308005	6.28249	3.33e-10	17:44201109	1
17:44201109	17_44201109_C_G	rs62061859	17	44201109	C	G	ENSG00000120088	CRHR1	chr17	43699267	43913194	+	protein_coding	287915	7.38e-31	-	1.29e-28	0.789401	0.0193504	0.00308005	6.28249	3.33e-10	17:44201109	1
17:44201109	17_44201109_C_G	rs62061859	17	44201109	C	G	ENSG00000225190	PLEKHM1	chr17	43513266	43568115	-	protein_coding	-687843	7.8e-22	-	1.03e-19	0.789401	0.0193504	0.00308005	6.28249	3.33e-10	17:44201109	1
17:44201109	17_44201109_C_G	rs62061859	17	44201109	C	G	ENSG00000228696	ARL17B	chr17	44352150	44439130	-	protein_coding	238022	1.86e-13	-	1.71e-11	0.789401	0.0193504	0.00308005	6.28249	3.33e-10	17:44201109	1
17:44201109	17_44201109_C_G	rs62061859	17	44201109	C	G	ENSG00000266918	RP11-798G7.8	chr17	43608943	43611204	+	lincRNA	589905	3.69e-10	-	2.73e-08	0.789401	0.0193504	0.00308005	6.28249	3.33e-10	17:44201109	1
17:44201109	17_44201109_C_G	rs62061859	17	44201109	C	G	ENSG00000263142	LRRC37A17P	chr17	45055847	45131935	+	pseudogene	-854739	1.15e-07	-	6.73e-06	0.789401	0.0193504	0.00308005	6.28249	3.33e-10	17:44201109	1
17:44201109	17_44201109_C_G	rs62061859	17	44201109	C	G	ENSG00000260075	NSFP1	chr17	44450221	44564507	+	pseudogene	-249113	2.6e-07	-	1.45e-05	0.789401	0.0193504	0.00308005	6.28249	3.33e-10	17:44201109	1
17:44201109	17_44201109_C_G	rs62061859	17	44201109	C	G	ENSG00000108379	WNT3	chr17	44839872	44910520	-	protein_coding	709412	1.76e-06	+	8.67e-05	0.789401	0.0193504	0.00308005	6.28249	3.33e-10	17:44201109	1
17:44201109	17_44201109_C_G	rs62061859	17	44201109	C	G	ENSG00000073969	NSF	chr17	44668035	44834830	+	protein_coding	-466927	0.00186003	+	0.0484887	0.789401	0.0193504	0.00308005	6.28249	3.33e-10	17:44201109	1
17:44201344	17_44201344_G_C	rs55802590	17	44201344	C	G	ENSG00000186868	MAPT	chr17	43971748	44105700	+	protein_coding	95644	6.35e-149	-	1.08e-144	0.210391	-0.0193314	0.00308111	-6.27415	3.52e-10	17:44201344	1
17:44201344	17_44201344_G_C	rs55802590	17	44201344	C	G	ENSG00000176681	LRRC37A	chr17	44370099	44415160	+	protein_coding	-168756	7.33e-134	+	3.31e-130	0.210391	-0.0193314	0.00308111	-6.27415	3.52e-10	17:44201344	1
17:44201344	17_44201344_G_C	rs55802590	17	44201344	C	G	ENSG00000263503	RP11-707O23.5	chr17	43678235	43679706	-	pseudogene	-523109	1.85e-113	+	1.92e-110	0.210391	-0.0193314	0.00308111	-6.27415	3.52e-10	17:44201344	1
17:44201344	17_44201344_G_C	rs55802590	17	44201344	C	G	ENSG00000214425	LRRC37A4P	chr17	43578685	43627701	-	pseudogene	-622659	1.36e-81	-	6.53e-79	0.210391	-0.0193314	0.00308111	-6.27415	3.52e-10	17:44201344	1
17:44201344	17_44201344_G_C	rs55802590	17	44201344	C	G	ENSG00000267246	RP11-798G7.7	chr17	43627147	43636104	-	processed_transcript	-574197	9.73e-61	+	3.35e-58	0.210391	-0.0193314	0.00308111	-6.27415	3.52e-10	17:44201344	1
17:44201344	17_44201344_G_C	rs55802590	17	44201344	C	G	ENSG00000204650	CRHR1-IT1	chr17	43697694	43725582	+	pseudogene	475762	9.56e-39	-	2.26e-36	0.210391	-0.0193314	0.00308111	-6.27415	3.52e-10	17:44201344	1
17:44201344	17_44201344_G_C	rs55802590	17	44201344	C	G	ENSG00000238083	LRRC37A2	chr17	44588877	44633016	+	protein_coding	-387534	7.94e-35	+	1.68e-32	0.210391	-0.0193314	0.00308111	-6.27415	3.52e-10	17:44201344	1
17:44201344	17_44201344_G_C	rs55802590	17	44201344	C	G	ENSG00000120088	CRHR1	chr17	43699267	43913194	+	protein_coding	288150	7.38e-31	-	1.29e-28	0.210391	-0.0193314	0.00308111	-6.27415	3.52e-10	17:44201344	1
17:44201344	17_44201344_G_C	rs55802590	17	44201344	C	G	ENSG00000225190	PLEKHM1	chr17	43513266	43568115	-	protein_coding	-688078	7.8e-22	-	1.03e-19	0.210391	-0.0193314	0.00308111	-6.27415	3.52e-10	17:44201344	1
17:44201344	17_44201344_G_C	rs55802590	17	44201344	C	G	ENSG00000228696	ARL17B	chr17	44352150	44439130	-	protein_coding	237787	1.86e-13	-	1.71e-11	0.210391	-0.0193314	0.00308111	-6.27415	3.52e-10	17:44201344	1
17:44201344	17_44201344_G_C	rs55802590	17	44201344	C	G	ENSG00000266918	RP11-798G7.8	chr17	43608943	43611204	+	lincRNA	590140	3.69e-10	-	2.73e-08	0.210391	-0.0193314	0.00308111	-6.27415	3.52e-10	17:44201344	1
17:44201344	17_44201344_G_C	rs55802590	17	44201344	C	G	ENSG00000263142	LRRC37A17P	chr17	45055847	45131935	+	pseudogene	-854504	1.15e-07	-	6.73e-06	0.210391	-0.0193314	0.00308111	-6.27415	3.52e-10	17:44201344	1
17:44201344	17_44201344_G_C	rs55802590	17	44201344	C	G	ENSG00000260075	NSFP1	chr17	44450221	44564507	+	pseudogene	-248878	2.6e-07	-	1.45e-05	0.210391	-0.0193314	0.00308111	-6.27415	3.52e-10	17:44201344	1
17:44201344	17_44201344_G_C	rs55802590	17	44201344	C	G	ENSG00000108379	WNT3	chr17	44839872	44910520	-	protein_coding	709177	1.76e-06	+	8.67e-05	0.210391	-0.0193314	0.00308111	-6.27415	3.52e-10	17:44201344	1
17:44201344	17_44201344_G_C	rs55802590	17	44201344	C	G	ENSG00000073969	NSF	chr17	44668035	44834830	+	protein_coding	-466692	0.00186003	+	0.0484887	0.210391	-0.0193314	0.00308111	-6.27415	3.52e-10	17:44201344	1
17:44201667	17_44201667_G_A	rs56257094	17	44201667	A	G	ENSG00000186868	MAPT	chr17	43971748	44105700	+	protein_coding	95967	1.44e-147	-	2.34e-143	0.210437	-0.019253	0.00308119	-6.24857	4.14e-10	17:44201667	1
17:44201667	17_44201667_G_A	rs56257094	17	44201667	A	G	ENSG00000176681	LRRC37A	chr17	44370099	44415160	+	protein_coding	-168433	5.4e-132	+	2.1e-128	0.210437	-0.019253	0.00308119	-6.24857	4.14e-10	17:44201667	1
17:44201667	17_44201667_G_A	rs56257094	17	44201667	A	G	ENSG00000263503	RP11-707O23.5	chr17	43678235	43679706	-	pseudogene	-523432	7.03e-111	+	6.45e-108	0.210437	-0.019253	0.00308119	-6.24857	4.14e-10	17:44201667	1
17:44201667	17_44201667_G_A	rs56257094	17	44201667	A	G	ENSG00000214425	LRRC37A4P	chr17	43578685	43627701	-	pseudogene	-622982	3.48e-81	-	1.66e-78	0.210437	-0.019253	0.00308119	-6.24857	4.14e-10	17:44201667	1
17:44201667	17_44201667_G_A	rs56257094	17	44201667	A	G	ENSG00000267246	RP11-798G7.7	chr17	43627147	43636104	-	processed_transcript	-574520	1.43e-59	+	4.73e-57	0.210437	-0.019253	0.00308119	-6.24857	4.14e-10	17:44201667	1
17:44201667	17_44201667_G_A	rs56257094	17	44201667	A	G	ENSG00000204650	CRHR1-IT1	chr17	43697694	43725582	+	pseudogene	476085	1.32e-38	-	3.12e-36	0.210437	-0.019253	0.00308119	-6.24857	4.14e-10	17:44201667	1
17:44201667	17_44201667_G_A	rs56257094	17	44201667	A	G	ENSG00000238083	LRRC37A2	chr17	44588877	44633016	+	protein_coding	-387211	1.17e-34	+	2.44e-32	0.210437	-0.019253	0.00308119	-6.24857	4.14e-10	17:44201667	1
17:44201667	17_44201667_G_A	rs56257094	17	44201667	A	G	ENSG00000120088	CRHR1	chr17	43699267	43913194	+	protein_coding	288473	1.39e-30	-	2.4e-28	0.210437	-0.019253	0.00308119	-6.24857	4.14e-10	17:44201667	1
17:44201667	17_44201667_G_A	rs56257094	17	44201667	A	G	ENSG00000225190	PLEKHM1	chr17	43513266	43568115	-	protein_coding	-688401	6.63e-22	-	8.78e-20	0.210437	-0.019253	0.00308119	-6.24857	4.14e-10	17:44201667	1
17:44201667	17_44201667_G_A	rs56257094	17	44201667	A	G	ENSG00000228696	ARL17B	chr17	44352150	44439130	-	protein_coding	237464	4.34e-13	-	3.91e-11	0.210437	-0.019253	0.00308119	-6.24857	4.14e-10	17:44201667	1
17:44201667	17_44201667_G_A	rs56257094	17	44201667	A	G	ENSG00000266918	RP11-798G7.8	chr17	43608943	43611204	+	lincRNA	590463	6.91e-10	-	4.96e-08	0.210437	-0.019253	0.00308119	-6.24857	4.14e-10	17:44201667	1
17:44201667	17_44201667_G_A	rs56257094	17	44201667	A	G	ENSG00000263142	LRRC37A17P	chr17	45055847	45131935	+	pseudogene	-854181	1.07e-07	-	6.27e-06	0.210437	-0.019253	0.00308119	-6.24857	4.14e-10	17:44201667	1
17:44201667	17_44201667_G_A	rs56257094	17	44201667	A	G	ENSG00000260075	NSFP1	chr17	44450221	44564507	+	pseudogene	-248555	4.83e-07	-	2.61e-05	0.210437	-0.019253	0.00308119	-6.24857	4.14e-10	17:44201667	1
17:44201667	17_44201667_G_A	rs56257094	17	44201667	A	G	ENSG00000108379	WNT3	chr17	44839872	44910520	-	protein_coding	708854	2.02e-06	+	9.88e-05	0.210437	-0.019253	0.00308119	-6.24857	4.14e-10	17:44201667	1
17:44201667	17_44201667_G_A	rs56257094	17	44201667	A	G	ENSG00000073969	NSF	chr17	44668035	44834830	+	protein_coding	-466369	0.00159938	+	0.0428123	0.210437	-0.019253	0.00308119	-6.24857	4.14e-10	17:44201667	1
17:44201680	17_44201680_A_C	rs55672516	17	44201680	A	C	ENSG00000186868	MAPT	chr17	43971748	44105700	+	protein_coding	95980	1.44e-147	-	2.34e-143	0.789563	0.0192487	0.00308109	6.24734	4.17e-10	17:44201680	1
17:44201680	17_44201680_A_C	rs55672516	17	44201680	A	C	ENSG00000176681	LRRC37A	chr17	44370099	44415160	+	protein_coding	-168420	5.4e-132	+	2.1e-128	0.789563	0.0192487	0.00308109	6.24734	4.17e-10	17:44201680	1
17:44201680	17_44201680_A_C	rs55672516	17	44201680	A	C	ENSG00000263503	RP11-707O23.5	chr17	43678235	43679706	-	pseudogene	-523445	7.03e-111	+	6.45e-108	0.789563	0.0192487	0.00308109	6.24734	4.17e-10	17:44201680	1
17:44201680	17_44201680_A_C	rs55672516	17	44201680	A	C	ENSG00000214425	LRRC37A4P	chr17	43578685	43627701	-	pseudogene	-622995	3.48e-81	-	1.66e-78	0.789563	0.0192487	0.00308109	6.24734	4.17e-10	17:44201680	1
17:44201680	17_44201680_A_C	rs55672516	17	44201680	A	C	ENSG00000267246	RP11-798G7.7	chr17	43627147	43636104	-	processed_transcript	-574533	1.43e-59	+	4.73e-57	0.789563	0.0192487	0.00308109	6.24734	4.17e-10	17:44201680	1
17:44201680	17_44201680_A_C	rs55672516	17	44201680	A	C	ENSG00000204650	CRHR1-IT1	chr17	43697694	43725582	+	pseudogene	476098	1.32e-38	-	3.12e-36	0.789563	0.0192487	0.00308109	6.24734	4.17e-10	17:44201680	1
17:44201680	17_44201680_A_C	rs55672516	17	44201680	A	C	ENSG00000238083	LRRC37A2	chr17	44588877	44633016	+	protein_coding	-387198	1.17e-34	+	2.44e-32	0.789563	0.0192487	0.00308109	6.24734	4.17e-10	17:44201680	1
17:44201680	17_44201680_A_C	rs55672516	17	44201680	A	C	ENSG00000120088	CRHR1	chr17	43699267	43913194	+	protein_coding	288486	1.39e-30	-	2.4e-28	0.789563	0.0192487	0.00308109	6.24734	4.17e-10	17:44201680	1
17:44201680	17_44201680_A_C	rs55672516	17	44201680	A	C	ENSG00000225190	PLEKHM1	chr17	43513266	43568115	-	protein_coding	-688414	6.63e-22	-	8.78e-20	0.789563	0.0192487	0.00308109	6.24734	4.17e-10	17:44201680	1
17:44201680	17_44201680_A_C	rs55672516	17	44201680	A	C	ENSG00000228696	ARL17B	chr17	44352150	44439130	-	protein_coding	237451	4.34e-13	-	3.91e-11	0.789563	0.0192487	0.00308109	6.24734	4.17e-10	17:44201680	1
17:44201680	17_44201680_A_C	rs55672516	17	44201680	A	C	ENSG00000266918	RP11-798G7.8	chr17	43608943	43611204	+	lincRNA	590476	6.91e-10	-	4.96e-08	0.789563	0.0192487	0.00308109	6.24734	4.17e-10	17:44201680	1
17:44201680	17_44201680_A_C	rs55672516	17	44201680	A	C	ENSG00000263142	LRRC37A17P	chr17	45055847	45131935	+	pseudogene	-854168	1.07e-07	-	6.27e-06	0.789563	0.0192487	0.00308109	6.24734	4.17e-10	17:44201680	1
17:44201680	17_44201680_A_C	rs55672516	17	44201680	A	C	ENSG00000260075	NSFP1	chr17	44450221	44564507	+	pseudogene	-248542	4.83e-07	-	2.61e-05	0.789563	0.0192487	0.00308109	6.24734	4.17e-10	17:44201680	1
17:44201680	17_44201680_A_C	rs55672516	17	44201680	A	C	ENSG00000108379	WNT3	chr17	44839872	44910520	-	protein_coding	708841	2.02e-06	+	9.88e-05	0.789563	0.0192487	0.00308109	6.24734	4.17e-10	17:44201680	1
17:44201680	17_44201680_A_C	rs55672516	17	44201680	A	C	ENSG00000073969	NSF	chr17	44668035	44834830	+	protein_coding	-466356	0.00159938	+	0.0428123	0.789563	0.0192487	0.00308109	6.24734	4.17e-10	17:44201680	1
17:44201791	17_44201791_G_C	rs112073200	17	44201791	C	G	ENSG00000186868	MAPT	chr17	43971748	44105700	+	protein_coding	96091	1.35e-145	-	1.93e-141	0.210303	-0.0192912	0.00308187	-6.25957	3.86e-10	17:44201791	1
17:44201791	17_44201791_G_C	rs112073200	17	44201791	C	G	ENSG00000176681	LRRC37A	chr17	44370099	44415160	+	protein_coding	-168309	2.11e-132	+	8.28e-129	0.210303	-0.0192912	0.00308187	-6.25957	3.86e-10	17:44201791	1
17:44201791	17_44201791_G_C	rs112073200	17	44201791	C	G	ENSG00000263503	RP11-707O23.5	chr17	43678235	43679706	-	pseudogene	-523556	3.38e-113	+	3.41e-110	0.210303	-0.0192912	0.00308187	-6.25957	3.86e-10	17:44201791	1
17:44201791	17_44201791_G_C	rs112073200	17	44201791	C	G	ENSG00000214425	LRRC37A4P	chr17	43578685	43627701	-	pseudogene	-623106	1.56e-77	-	6.92e-75	0.210303	-0.0192912	0.00308187	-6.25957	3.86e-10	17:44201791	1
17:44201791	17_44201791_G_C	rs112073200	17	44201791	C	G	ENSG00000267246	RP11-798G7.7	chr17	43627147	43636104	-	processed_transcript	-574644	9.43e-61	+	3.27e-58	0.210303	-0.0192912	0.00308187	-6.25957	3.86e-10	17:44201791	1
17:44201791	17_44201791_G_C	rs112073200	17	44201791	C	G	ENSG00000204650	CRHR1-IT1	chr17	43697694	43725582	+	pseudogene	476209	1.22e-37	-	2.81e-35	0.210303	-0.0192912	0.00308187	-6.25957	3.86e-10	17:44201791	1
17:44201791	17_44201791_G_C	rs112073200	17	44201791	C	G	ENSG00000238083	LRRC37A2	chr17	44588877	44633016	+	protein_coding	-387087	2.45e-34	+	5.01e-32	0.210303	-0.0192912	0.00308187	-6.25957	3.86e-10	17:44201791	1
17:44201791	17_44201791_G_C	rs112073200	17	44201791	C	G	ENSG00000120088	CRHR1	chr17	43699267	43913194	+	protein_coding	288597	2.87e-30	-	4.9e-28	0.210303	-0.0192912	0.00308187	-6.25957	3.86e-10	17:44201791	1
17:44201791	17_44201791_G_C	rs112073200	17	44201791	C	G	ENSG00000225190	PLEKHM1	chr17	43513266	43568115	-	protein_coding	-688525	1.52e-20	-	1.89e-18	0.210303	-0.0192912	0.00308187	-6.25957	3.86e-10	17:44201791	1
17:44201791	17_44201791_G_C	rs112073200	17	44201791	C	G	ENSG00000228696	ARL17B	chr17	44352150	44439130	-	protein_coding	237340	1.84e-13	-	1.7e-11	0.210303	-0.0192912	0.00308187	-6.25957	3.86e-10	17:44201791	1
17:44201791	17_44201791_G_C	rs112073200	17	44201791	C	G	ENSG00000266918	RP11-798G7.8	chr17	43608943	43611204	+	lincRNA	590587	3.73e-10	-	2.76e-08	0.210303	-0.0192912	0.00308187	-6.25957	3.86e-10	17:44201791	1
17:44201791	17_44201791_G_C	rs112073200	17	44201791	C	G	ENSG00000263142	LRRC37A17P	chr17	45055847	45131935	+	pseudogene	-854057	1.11e-07	-	6.53e-06	0.210303	-0.0192912	0.00308187	-6.25957	3.86e-10	17:44201791	1
17:44201791	17_44201791_G_C	rs112073200	17	44201791	C	G	ENSG00000260075	NSFP1	chr17	44450221	44564507	+	pseudogene	-248431	2.09e-07	-	1.18e-05	0.210303	-0.0192912	0.00308187	-6.25957	3.86e-10	17:44201791	1
17:44201791	17_44201791_G_C	rs112073200	17	44201791	C	G	ENSG00000108379	WNT3	chr17	44839872	44910520	-	protein_coding	708730	3e-06	+	0.000143417	0.210303	-0.0192912	0.00308187	-6.25957	3.86e-10	17:44201791	1
17:44201865	17_44201865_C_T	rs62063163	17	44201865	T	C	ENSG00000186868	MAPT	chr17	43971748	44105700	+	protein_coding	96165	1.35e-145	-	1.93e-141	0.21036	-0.019282	0.00308152	-6.25729	3.92e-10	17:44201865	1
17:44201865	17_44201865_C_T	rs62063163	17	44201865	T	C	ENSG00000176681	LRRC37A	chr17	44370099	44415160	+	protein_coding	-168235	2.11e-132	+	8.28e-129	0.21036	-0.019282	0.00308152	-6.25729	3.92e-10	17:44201865	1
17:44201865	17_44201865_C_T	rs62063163	17	44201865	T	C	ENSG00000263503	RP11-707O23.5	chr17	43678235	43679706	-	pseudogene	-523630	3.38e-113	+	3.41e-110	0.21036	-0.019282	0.00308152	-6.25729	3.92e-10	17:44201865	1
17:44201865	17_44201865_C_T	rs62063163	17	44201865	T	C	ENSG00000214425	LRRC37A4P	chr17	43578685	43627701	-	pseudogene	-623180	1.56e-77	-	6.92e-75	0.21036	-0.019282	0.00308152	-6.25729	3.92e-10	17:44201865	1
17:44201865	17_44201865_C_T	rs62063163	17	44201865	T	C	ENSG00000267246	RP11-798G7.7	chr17	43627147	43636104	-	processed_transcript	-574718	9.43e-61	+	3.27e-58	0.21036	-0.019282	0.00308152	-6.25729	3.92e-10	17:44201865	1
17:44201865	17_44201865_C_T	rs62063163	17	44201865	T	C	ENSG00000204650	CRHR1-IT1	chr17	43697694	43725582	+	pseudogene	476283	1.22e-37	-	2.81e-35	0.21036	-0.019282	0.00308152	-6.25729	3.92e-10	17:44201865	1
17:44201865	17_44201865_C_T	rs62063163	17	44201865	T	C	ENSG00000238083	LRRC37A2	chr17	44588877	44633016	+	protein_coding	-387013	2.45e-34	+	5.01e-32	0.21036	-0.019282	0.00308152	-6.25729	3.92e-10	17:44201865	1
17:44201865	17_44201865_C_T	rs62063163	17	44201865	T	C	ENSG00000120088	CRHR1	chr17	43699267	43913194	+	protein_coding	288671	2.87e-30	-	4.9e-28	0.21036	-0.019282	0.00308152	-6.25729	3.92e-10	17:44201865	1
17:44201865	17_44201865_C_T	rs62063163	17	44201865	T	C	ENSG00000225190	PLEKHM1	chr17	43513266	43568115	-	protein_coding	-688599	1.52e-20	-	1.89e-18	0.21036	-0.019282	0.00308152	-6.25729	3.92e-10	17:44201865	1
17:44201865	17_44201865_C_T	rs62063163	17	44201865	T	C	ENSG00000228696	ARL17B	chr17	44352150	44439130	-	protein_coding	237266	1.84e-13	-	1.7e-11	0.21036	-0.019282	0.00308152	-6.25729	3.92e-10	17:44201865	1
17:44201865	17_44201865_C_T	rs62063163	17	44201865	T	C	ENSG00000266918	RP11-798G7.8	chr17	43608943	43611204	+	lincRNA	590661	3.73e-10	-	2.76e-08	0.21036	-0.019282	0.00308152	-6.25729	3.92e-10	17:44201865	1
17:44201865	17_44201865_C_T	rs62063163	17	44201865	T	C	ENSG00000263142	LRRC37A17P	chr17	45055847	45131935	+	pseudogene	-853983	1.11e-07	-	6.53e-06	0.21036	-0.019282	0.00308152	-6.25729	3.92e-10	17:44201865	1
17:44201865	17_44201865_C_T	rs62063163	17	44201865	T	C	ENSG00000260075	NSFP1	chr17	44450221	44564507	+	pseudogene	-248357	2.09e-07	-	1.18e-05	0.21036	-0.019282	0.00308152	-6.25729	3.92e-10	17:44201865	1
17:44201865	17_44201865_C_T	rs62063163	17	44201865	T	C	ENSG00000108379	WNT3	chr17	44839872	44910520	-	protein_coding	708656	3e-06	+	0.000143417	0.21036	-0.019282	0.00308152	-6.25729	3.92e-10	17:44201865	1
17:44201887	17_44201887_C_T	rs62063164	17	44201887	T	C	ENSG00000186868	MAPT	chr17	43971748	44105700	+	protein_coding	96187	1.35e-145	-	1.93e-141	0.21036	-0.0192735	0.00308152	-6.25453	3.99e-10	17:44201887	1
17:44201887	17_44201887_C_T	rs62063164	17	44201887	T	C	ENSG00000176681	LRRC37A	chr17	44370099	44415160	+	protein_coding	-168213	2.11e-132	+	8.28e-129	0.21036	-0.0192735	0.00308152	-6.25453	3.99e-10	17:44201887	1
17:44201887	17_44201887_C_T	rs62063164	17	44201887	T	C	ENSG00000263503	RP11-707O23.5	chr17	43678235	43679706	-	pseudogene	-523652	3.38e-113	+	3.41e-110	0.21036	-0.0192735	0.00308152	-6.25453	3.99e-10	17:44201887	1
17:44201887	17_44201887_C_T	rs62063164	17	44201887	T	C	ENSG00000214425	LRRC37A4P	chr17	43578685	43627701	-	pseudogene	-623202	1.56e-77	-	6.92e-75	0.21036	-0.0192735	0.00308152	-6.25453	3.99e-10	17:44201887	1
17:44201887	17_44201887_C_T	rs62063164	17	44201887	T	C	ENSG00000267246	RP11-798G7.7	chr17	43627147	43636104	-	processed_transcript	-574740	9.43e-61	+	3.27e-58	0.21036	-0.0192735	0.00308152	-6.25453	3.99e-10	17:44201887	1
17:44201887	17_44201887_C_T	rs62063164	17	44201887	T	C	ENSG00000204650	CRHR1-IT1	chr17	43697694	43725582	+	pseudogene	476305	1.22e-37	-	2.81e-35	0.21036	-0.0192735	0.00308152	-6.25453	3.99e-10	17:44201887	1
17:44201887	17_44201887_C_T	rs62063164	17	44201887	T	C	ENSG00000238083	LRRC37A2	chr17	44588877	44633016	+	protein_coding	-386991	2.45e-34	+	5.01e-32	0.21036	-0.0192735	0.00308152	-6.25453	3.99e-10	17:44201887	1
17:44201887	17_44201887_C_T	rs62063164	17	44201887	T	C	ENSG00000120088	CRHR1	chr17	43699267	43913194	+	protein_coding	288693	2.87e-30	-	4.9e-28	0.21036	-0.0192735	0.00308152	-6.25453	3.99e-10	17:44201887	1
17:44201887	17_44201887_C_T	rs62063164	17	44201887	T	C	ENSG00000225190	PLEKHM1	chr17	43513266	43568115	-	protein_coding	-688621	1.52e-20	-	1.89e-18	0.21036	-0.0192735	0.00308152	-6.25453	3.99e-10	17:44201887	1
17:44201887	17_44201887_C_T	rs62063164	17	44201887	T	C	ENSG00000228696	ARL17B	chr17	44352150	44439130	-	protein_coding	237244	1.84e-13	-	1.7e-11	0.21036	-0.0192735	0.00308152	-6.25453	3.99e-10	17:44201887	1
17:44201887	17_44201887_C_T	rs62063164	17	44201887	T	C	ENSG00000266918	RP11-798G7.8	chr17	43608943	43611204	+	lincRNA	590683	3.73e-10	-	2.76e-08	0.21036	-0.0192735	0.00308152	-6.25453	3.99e-10	17:44201887	1
17:44201887	17_44201887_C_T	rs62063164	17	44201887	T	C	ENSG00000263142	LRRC37A17P	chr17	45055847	45131935	+	pseudogene	-853961	1.11e-07	-	6.53e-06	0.21036	-0.0192735	0.00308152	-6.25453	3.99e-10	17:44201887	1
17:44201887	17_44201887_C_T	rs62063164	17	44201887	T	C	ENSG00000260075	NSFP1	chr17	44450221	44564507	+	pseudogene	-248335	2.09e-07	-	1.18e-05	0.21036	-0.0192735	0.00308152	-6.25453	3.99e-10	17:44201887	1
17:44201887	17_44201887_C_T	rs62063164	17	44201887	T	C	ENSG00000108379	WNT3	chr17	44839872	44910520	-	protein_coding	708634	3e-06	+	0.000143417	0.21036	-0.0192735	0.00308152	-6.25453	3.99e-10	17:44201887	1
17:44202147	17_44202147_A_G	rs62063165	17	44202147	A	G	ENSG00000186868	MAPT	chr17	43971748	44105700	+	protein_coding	96447	6.35e-149	-	1.08e-144	0.789474	0.0192002	0.00308066	6.23248	4.59e-10	17:44202147	1
17:44202147	17_44202147_A_G	rs62063165	17	44202147	A	G	ENSG00000176681	LRRC37A	chr17	44370099	44415160	+	protein_coding	-167953	7.33e-134	+	3.31e-130	0.789474	0.0192002	0.00308066	6.23248	4.59e-10	17:44202147	1
17:44202147	17_44202147_A_G	rs62063165	17	44202147	A	G	ENSG00000263503	RP11-707O23.5	chr17	43678235	43679706	-	pseudogene	-523912	1.85e-113	+	1.92e-110	0.789474	0.0192002	0.00308066	6.23248	4.59e-10	17:44202147	1
17:44202147	17_44202147_A_G	rs62063165	17	44202147	A	G	ENSG00000214425	LRRC37A4P	chr17	43578685	43627701	-	pseudogene	-623462	1.36e-81	-	6.53e-79	0.789474	0.0192002	0.00308066	6.23248	4.59e-10	17:44202147	1
17:44202147	17_44202147_A_G	rs62063165	17	44202147	A	G	ENSG00000267246	RP11-798G7.7	chr17	43627147	43636104	-	processed_transcript	-575000	9.73e-61	+	3.35e-58	0.789474	0.0192002	0.00308066	6.23248	4.59e-10	17:44202147	1
17:44202147	17_44202147_A_G	rs62063165	17	44202147	A	G	ENSG00000204650	CRHR1-IT1	chr17	43697694	43725582	+	pseudogene	476565	9.56e-39	-	2.26e-36	0.789474	0.0192002	0.00308066	6.23248	4.59e-10	17:44202147	1
17:44202147	17_44202147_A_G	rs62063165	17	44202147	A	G	ENSG00000238083	LRRC37A2	chr17	44588877	44633016	+	protein_coding	-386731	7.94e-35	+	1.68e-32	0.789474	0.0192002	0.00308066	6.23248	4.59e-10	17:44202147	1
17:44202147	17_44202147_A_G	rs62063165	17	44202147	A	G	ENSG00000120088	CRHR1	chr17	43699267	43913194	+	protein_coding	288953	7.38e-31	-	1.29e-28	0.789474	0.0192002	0.00308066	6.23248	4.59e-10	17:44202147	1
17:44202147	17_44202147_A_G	rs62063165	17	44202147	A	G	ENSG00000225190	PLEKHM1	chr17	43513266	43568115	-	protein_coding	-688881	7.8e-22	-	1.03e-19	0.789474	0.0192002	0.00308066	6.23248	4.59e-10	17:44202147	1
17:44202147	17_44202147_A_G	rs62063165	17	44202147	A	G	ENSG00000228696	ARL17B	chr17	44352150	44439130	-	protein_coding	236984	1.86e-13	-	1.71e-11	0.789474	0.0192002	0.00308066	6.23248	4.59e-10	17:44202147	1
17:44202147	17_44202147_A_G	rs62063165	17	44202147	A	G	ENSG00000266918	RP11-798G7.8	chr17	43608943	43611204	+	lincRNA	590943	3.69e-10	-	2.73e-08	0.789474	0.0192002	0.00308066	6.23248	4.59e-10	17:44202147	1
17:44202147	17_44202147_A_G	rs62063165	17	44202147	A	G	ENSG00000263142	LRRC37A17P	chr17	45055847	45131935	+	pseudogene	-853701	1.15e-07	-	6.73e-06	0.789474	0.0192002	0.00308066	6.23248	4.59e-10	17:44202147	1
17:44202147	17_44202147_A_G	rs62063165	17	44202147	A	G	ENSG00000260075	NSFP1	chr17	44450221	44564507	+	pseudogene	-248075	2.6e-07	-	1.45e-05	0.789474	0.0192002	0.00308066	6.23248	4.59e-10	17:44202147	1
17:44202147	17_44202147_A_G	rs62063165	17	44202147	A	G	ENSG00000108379	WNT3	chr17	44839872	44910520	-	protein_coding	708374	1.76e-06	+	8.67e-05	0.789474	0.0192002	0.00308066	6.23248	4.59e-10	17:44202147	1
17:44202147	17_44202147_A_G	rs62063165	17	44202147	A	G	ENSG00000073969	NSF	chr17	44668035	44834830	+	protein_coding	-465889	0.00186003	+	0.0484887	0.789474	0.0192002	0.00308066	6.23248	4.59e-10	17:44202147	1
17:44202231	17_44202231_A_G	rs62063166	17	44202231	A	G	ENSG00000186868	MAPT	chr17	43971748	44105700	+	protein_coding	96531	6.35e-149	-	1.08e-144	0.789524	0.0192712	0.00308089	6.25508	3.97e-10	17:44202231	1
17:44202231	17_44202231_A_G	rs62063166	17	44202231	A	G	ENSG00000176681	LRRC37A	chr17	44370099	44415160	+	protein_coding	-167869	7.33e-134	+	3.31e-130	0.789524	0.0192712	0.00308089	6.25508	3.97e-10	17:44202231	1
17:44202231	17_44202231_A_G	rs62063166	17	44202231	A	G	ENSG00000263503	RP11-707O23.5	chr17	43678235	43679706	-	pseudogene	-523996	1.85e-113	+	1.92e-110	0.789524	0.0192712	0.00308089	6.25508	3.97e-10	17:44202231	1
17:44202231	17_44202231_A_G	rs62063166	17	44202231	A	G	ENSG00000214425	LRRC37A4P	chr17	43578685	43627701	-	pseudogene	-623546	1.36e-81	-	6.53e-79	0.789524	0.0192712	0.00308089	6.25508	3.97e-10	17:44202231	1
17:44202231	17_44202231_A_G	rs62063166	17	44202231	A	G	ENSG00000267246	RP11-798G7.7	chr17	43627147	43636104	-	processed_transcript	-575084	9.73e-61	+	3.35e-58	0.789524	0.0192712	0.00308089	6.25508	3.97e-10	17:44202231	1
17:44202231	17_44202231_A_G	rs62063166	17	44202231	A	G	ENSG00000204650	CRHR1-IT1	chr17	43697694	43725582	+	pseudogene	476649	9.56e-39	-	2.26e-36	0.789524	0.0192712	0.00308089	6.25508	3.97e-10	17:44202231	1
17:44202231	17_44202231_A_G	rs62063166	17	44202231	A	G	ENSG00000238083	LRRC37A2	chr17	44588877	44633016	+	protein_coding	-386647	7.94e-35	+	1.68e-32	0.789524	0.0192712	0.00308089	6.25508	3.97e-10	17:44202231	1
17:44202231	17_44202231_A_G	rs62063166	17	44202231	A	G	ENSG00000120088	CRHR1	chr17	43699267	43913194	+	protein_coding	289037	7.38e-31	-	1.29e-28	0.789524	0.0192712	0.00308089	6.25508	3.97e-10	17:44202231	1
17:44202231	17_44202231_A_G	rs62063166	17	44202231	A	G	ENSG00000225190	PLEKHM1	chr17	43513266	43568115	-	protein_coding	-688965	7.8e-22	-	1.03e-19	0.789524	0.0192712	0.00308089	6.25508	3.97e-10	17:44202231	1
17:44202231	17_44202231_A_G	rs62063166	17	44202231	A	G	ENSG00000228696	ARL17B	chr17	44352150	44439130	-	protein_coding	236900	1.86e-13	-	1.71e-11	0.789524	0.0192712	0.00308089	6.25508	3.97e-10	17:44202231	1
17:44202231	17_44202231_A_G	rs62063166	17	44202231	A	G	ENSG00000266918	RP11-798G7.8	chr17	43608943	43611204	+	lincRNA	591027	3.69e-10	-	2.73e-08	0.789524	0.0192712	0.00308089	6.25508	3.97e-10	17:44202231	1
17:44202231	17_44202231_A_G	rs62063166	17	44202231	A	G	ENSG00000263142	LRRC37A17P	chr17	45055847	45131935	+	pseudogene	-853617	1.15e-07	-	6.73e-06	0.789524	0.0192712	0.00308089	6.25508	3.97e-10	17:44202231	1
17:44202231	17_44202231_A_G	rs62063166	17	44202231	A	G	ENSG00000260075	NSFP1	chr17	44450221	44564507	+	pseudogene	-247991	2.6e-07	-	1.45e-05	0.789524	0.0192712	0.00308089	6.25508	3.97e-10	17:44202231	1
17:44202231	17_44202231_A_G	rs62063166	17	44202231	A	G	ENSG00000108379	WNT3	chr17	44839872	44910520	-	protein_coding	708290	1.76e-06	+	8.67e-05	0.789524	0.0192712	0.00308089	6.25508	3.97e-10	17:44202231	1
17:44202231	17_44202231_A_G	rs62063166	17	44202231	A	G	ENSG00000073969	NSF	chr17	44668035	44834830	+	protein_coding	-465805	0.00186003	+	0.0484887	0.789524	0.0192712	0.00308089	6.25508	3.97e-10	17:44202231	1
17:44202564	17_44202564_G_A	rs55669501	17	44202564	A	G	ENSG00000186868	MAPT	chr17	43971748	44105700	+	protein_coding	96864	6.35e-149	-	1.08e-144	0.210483	-0.0191806	0.00308084	-6.22577	4.79e-10	17:44202564	1
17:44202564	17_44202564_G_A	rs55669501	17	44202564	A	G	ENSG00000176681	LRRC37A	chr17	44370099	44415160	+	protein_coding	-167536	7.33e-134	+	3.31e-130	0.210483	-0.0191806	0.00308084	-6.22577	4.79e-10	17:44202564	1
17:44202564	17_44202564_G_A	rs55669501	17	44202564	A	G	ENSG00000263503	RP11-707O23.5	chr17	43678235	43679706	-	pseudogene	-524329	1.85e-113	+	1.92e-110	0.210483	-0.0191806	0.00308084	-6.22577	4.79e-10	17:44202564	1
17:44202564	17_44202564_G_A	rs55669501	17	44202564	A	G	ENSG00000214425	LRRC37A4P	chr17	43578685	43627701	-	pseudogene	-623879	1.36e-81	-	6.53e-79	0.210483	-0.0191806	0.00308084	-6.22577	4.79e-10	17:44202564	1
17:44202564	17_44202564_G_A	rs55669501	17	44202564	A	G	ENSG00000267246	RP11-798G7.7	chr17	43627147	43636104	-	processed_transcript	-575417	9.73e-61	+	3.35e-58	0.210483	-0.0191806	0.00308084	-6.22577	4.79e-10	17:44202564	1
17:44202564	17_44202564_G_A	rs55669501	17	44202564	A	G	ENSG00000204650	CRHR1-IT1	chr17	43697694	43725582	+	pseudogene	476982	9.56e-39	-	2.26e-36	0.210483	-0.0191806	0.00308084	-6.22577	4.79e-10	17:44202564	1
17:44202564	17_44202564_G_A	rs55669501	17	44202564	A	G	ENSG00000238083	LRRC37A2	chr17	44588877	44633016	+	protein_coding	-386314	7.94e-35	+	1.68e-32	0.210483	-0.0191806	0.00308084	-6.22577	4.79e-10	17:44202564	1
17:44202564	17_44202564_G_A	rs55669501	17	44202564	A	G	ENSG00000120088	CRHR1	chr17	43699267	43913194	+	protein_coding	289370	7.38e-31	-	1.29e-28	0.210483	-0.0191806	0.00308084	-6.22577	4.79e-10	17:44202564	1
17:44202564	17_44202564_G_A	rs55669501	17	44202564	A	G	ENSG00000225190	PLEKHM1	chr17	43513266	43568115	-	protein_coding	-689298	7.8e-22	-	1.03e-19	0.210483	-0.0191806	0.00308084	-6.22577	4.79e-10	17:44202564	1
17:44202564	17_44202564_G_A	rs55669501	17	44202564	A	G	ENSG00000228696	ARL17B	chr17	44352150	44439130	-	protein_coding	236567	1.86e-13	-	1.71e-11	0.210483	-0.0191806	0.00308084	-6.22577	4.79e-10	17:44202564	1
17:44202564	17_44202564_G_A	rs55669501	17	44202564	A	G	ENSG00000266918	RP11-798G7.8	chr17	43608943	43611204	+	lincRNA	591360	3.69e-10	-	2.73e-08	0.210483	-0.0191806	0.00308084	-6.22577	4.79e-10	17:44202564	1
17:44202564	17_44202564_G_A	rs55669501	17	44202564	A	G	ENSG00000263142	LRRC37A17P	chr17	45055847	45131935	+	pseudogene	-853284	1.15e-07	-	6.73e-06	0.210483	-0.0191806	0.00308084	-6.22577	4.79e-10	17:44202564	1
17:44202564	17_44202564_G_A	rs55669501	17	44202564	A	G	ENSG00000260075	NSFP1	chr17	44450221	44564507	+	pseudogene	-247658	2.6e-07	-	1.45e-05	0.210483	-0.0191806	0.00308084	-6.22577	4.79e-10	17:44202564	1
17:44202564	17_44202564_G_A	rs55669501	17	44202564	A	G	ENSG00000108379	WNT3	chr17	44839872	44910520	-	protein_coding	707957	1.76e-06	+	8.67e-05	0.210483	-0.0191806	0.00308084	-6.22577	4.79e-10	17:44202564	1
17:44202564	17_44202564_G_A	rs55669501	17	44202564	A	G	ENSG00000073969	NSF	chr17	44668035	44834830	+	protein_coding	-465472	0.00186003	+	0.0484887	0.210483	-0.0191806	0.00308084	-6.22577	4.79e-10	17:44202564	1
17:44202608	17_44202608_C_T	rs55686102	17	44202608	T	C	ENSG00000186868	MAPT	chr17	43971748	44105700	+	protein_coding	96908	6.35e-149	-	1.08e-144	0.210476	-0.0192432	0.00308099	-6.24581	4.22e-10	17:44202608	1
17:44202608	17_44202608_C_T	rs55686102	17	44202608	T	C	ENSG00000176681	LRRC37A	chr17	44370099	44415160	+	protein_coding	-167492	7.33e-134	+	3.31e-130	0.210476	-0.0192432	0.00308099	-6.24581	4.22e-10	17:44202608	1
17:44202608	17_44202608_C_T	rs55686102	17	44202608	T	C	ENSG00000263503	RP11-707O23.5	chr17	43678235	43679706	-	pseudogene	-524373	1.85e-113	+	1.92e-110	0.210476	-0.0192432	0.00308099	-6.24581	4.22e-10	17:44202608	1
17:44202608	17_44202608_C_T	rs55686102	17	44202608	T	C	ENSG00000214425	LRRC37A4P	chr17	43578685	43627701	-	pseudogene	-623923	1.36e-81	-	6.53e-79	0.210476	-0.0192432	0.00308099	-6.24581	4.22e-10	17:44202608	1
17:44202608	17_44202608_C_T	rs55686102	17	44202608	T	C	ENSG00000267246	RP11-798G7.7	chr17	43627147	43636104	-	processed_transcript	-575461	9.73e-61	+	3.35e-58	0.210476	-0.0192432	0.00308099	-6.24581	4.22e-10	17:44202608	1
17:44202608	17_44202608_C_T	rs55686102	17	44202608	T	C	ENSG00000204650	CRHR1-IT1	chr17	43697694	43725582	+	pseudogene	477026	9.56e-39	-	2.26e-36	0.210476	-0.0192432	0.00308099	-6.24581	4.22e-10	17:44202608	1
17:44202608	17_44202608_C_T	rs55686102	17	44202608	T	C	ENSG00000238083	LRRC37A2	chr17	44588877	44633016	+	protein_coding	-386270	7.94e-35	+	1.68e-32	0.210476	-0.0192432	0.00308099	-6.24581	4.22e-10	17:44202608	1
17:44202608	17_44202608_C_T	rs55686102	17	44202608	T	C	ENSG00000120088	CRHR1	chr17	43699267	43913194	+	protein_coding	289414	7.38e-31	-	1.29e-28	0.210476	-0.0192432	0.00308099	-6.24581	4.22e-10	17:44202608	1
17:44202608	17_44202608_C_T	rs55686102	17	44202608	T	C	ENSG00000225190	PLEKHM1	chr17	43513266	43568115	-	protein_coding	-689342	7.8e-22	-	1.03e-19	0.210476	-0.0192432	0.00308099	-6.24581	4.22e-10	17:44202608	1
17:44202608	17_44202608_C_T	rs55686102	17	44202608	T	C	ENSG00000228696	ARL17B	chr17	44352150	44439130	-	protein_coding	236523	1.86e-13	-	1.71e-11	0.210476	-0.0192432	0.00308099	-6.24581	4.22e-10	17:44202608	1
17:44202608	17_44202608_C_T	rs55686102	17	44202608	T	C	ENSG00000266918	RP11-798G7.8	chr17	43608943	43611204	+	lincRNA	591404	3.69e-10	-	2.73e-08	0.210476	-0.0192432	0.00308099	-6.24581	4.22e-10	17:44202608	1
17:44202608	17_44202608_C_T	rs55686102	17	44202608	T	C	ENSG00000263142	LRRC37A17P	chr17	45055847	45131935	+	pseudogene	-853240	1.15e-07	-	6.73e-06	0.210476	-0.0192432	0.00308099	-6.24581	4.22e-10	17:44202608	1
17:44202608	17_44202608_C_T	rs55686102	17	44202608	T	C	ENSG00000260075	NSFP1	chr17	44450221	44564507	+	pseudogene	-247614	2.6e-07	-	1.45e-05	0.210476	-0.0192432	0.00308099	-6.24581	4.22e-10	17:44202608	1
17:44202608	17_44202608_C_T	rs55686102	17	44202608	T	C	ENSG00000108379	WNT3	chr17	44839872	44910520	-	protein_coding	707913	1.76e-06	+	8.67e-05	0.210476	-0.0192432	0.00308099	-6.24581	4.22e-10	17:44202608	1
17:44202608	17_44202608_C_T	rs55686102	17	44202608	T	C	ENSG00000073969	NSF	chr17	44668035	44834830	+	protein_coding	-465428	0.00186003	+	0.0484887	0.210476	-0.0192432	0.00308099	-6.24581	4.22e-10	17:44202608	1
17:44202952	17_44202952_C_G	rs55885063	17	44202952	C	G	ENSG00000186868	MAPT	chr17	43971748	44105700	+	protein_coding	97252	6.35e-149	-	1.08e-144	0.789524	0.019237	0.00308087	6.24401	4.26e-10	17:44202952	1
17:44202952	17_44202952_C_G	rs55885063	17	44202952	C	G	ENSG00000176681	LRRC37A	chr17	44370099	44415160	+	protein_coding	-167148	7.33e-134	+	3.31e-130	0.789524	0.019237	0.00308087	6.24401	4.26e-10	17:44202952	1
17:44202952	17_44202952_C_G	rs55885063	17	44202952	C	G	ENSG00000263503	RP11-707O23.5	chr17	43678235	43679706	-	pseudogene	-524717	1.85e-113	+	1.92e-110	0.789524	0.019237	0.00308087	6.24401	4.26e-10	17:44202952	1
17:44202952	17_44202952_C_G	rs55885063	17	44202952	C	G	ENSG00000214425	LRRC37A4P	chr17	43578685	43627701	-	pseudogene	-624267	1.36e-81	-	6.53e-79	0.789524	0.019237	0.00308087	6.24401	4.26e-10	17:44202952	1
17:44202952	17_44202952_C_G	rs55885063	17	44202952	C	G	ENSG00000267246	RP11-798G7.7	chr17	43627147	43636104	-	processed_transcript	-575805	9.73e-61	+	3.35e-58	0.789524	0.019237	0.00308087	6.24401	4.26e-10	17:44202952	1
17:44202952	17_44202952_C_G	rs55885063	17	44202952	C	G	ENSG00000204650	CRHR1-IT1	chr17	43697694	43725582	+	pseudogene	477370	9.56e-39	-	2.26e-36	0.789524	0.019237	0.00308087	6.24401	4.26e-10	17:44202952	1
17:44202952	17_44202952_C_G	rs55885063	17	44202952	C	G	ENSG00000238083	LRRC37A2	chr17	44588877	44633016	+	protein_coding	-385926	7.94e-35	+	1.68e-32	0.789524	0.019237	0.00308087	6.24401	4.26e-10	17:44202952	1
17:44202952	17_44202952_C_G	rs55885063	17	44202952	C	G	ENSG00000120088	CRHR1	chr17	43699267	43913194	+	protein_coding	289758	7.38e-31	-	1.29e-28	0.789524	0.019237	0.00308087	6.24401	4.26e-10	17:44202952	1
17:44202952	17_44202952_C_G	rs55885063	17	44202952	C	G	ENSG00000225190	PLEKHM1	chr17	43513266	43568115	-	protein_coding	-689686	7.8e-22	-	1.03e-19	0.789524	0.019237	0.00308087	6.24401	4.26e-10	17:44202952	1
17:44202952	17_44202952_C_G	rs55885063	17	44202952	C	G	ENSG00000228696	ARL17B	chr17	44352150	44439130	-	protein_coding	236179	1.86e-13	-	1.71e-11	0.789524	0.019237	0.00308087	6.24401	4.26e-10	17:44202952	1
17:44202952	17_44202952_C_G	rs55885063	17	44202952	C	G	ENSG00000266918	RP11-798G7.8	chr17	43608943	43611204	+	lincRNA	591748	3.69e-10	-	2.73e-08	0.789524	0.019237	0.00308087	6.24401	4.26e-10	17:44202952	1
17:44202952	17_44202952_C_G	rs55885063	17	44202952	C	G	ENSG00000263142	LRRC37A17P	chr17	45055847	45131935	+	pseudogene	-852896	1.15e-07	-	6.73e-06	0.789524	0.019237	0.00308087	6.24401	4.26e-10	17:44202952	1
17:44202952	17_44202952_C_G	rs55885063	17	44202952	C	G	ENSG00000260075	NSFP1	chr17	44450221	44564507	+	pseudogene	-247270	2.6e-07	-	1.45e-05	0.789524	0.019237	0.00308087	6.24401	4.26e-10	17:44202952	1
17:44202952	17_44202952_C_G	rs55885063	17	44202952	C	G	ENSG00000108379	WNT3	chr17	44839872	44910520	-	protein_coding	707569	1.76e-06	+	8.67e-05	0.789524	0.019237	0.00308087	6.24401	4.26e-10	17:44202952	1
17:44202952	17_44202952_C_G	rs55885063	17	44202952	C	G	ENSG00000073969	NSF	chr17	44668035	44834830	+	protein_coding	-465084	0.00186003	+	0.0484887	0.789524	0.019237	0.00308087	6.24401	4.26e-10	17:44202952	1
17:44203131	17_44203131_C_G	rs56273589	17	44203131	C	G	ENSG00000186868	MAPT	chr17	43971748	44105700	+	protein_coding	97431	6.35e-149	-	1.08e-144	0.789317	0.0191942	0.00307975	6.2324	4.59e-10	17:44203131	1
17:44203131	17_44203131_C_G	rs56273589	17	44203131	C	G	ENSG00000176681	LRRC37A	chr17	44370099	44415160	+	protein_coding	-166969	7.33e-134	+	3.31e-130	0.789317	0.0191942	0.00307975	6.2324	4.59e-10	17:44203131	1
17:44203131	17_44203131_C_G	rs56273589	17	44203131	C	G	ENSG00000263503	RP11-707O23.5	chr17	43678235	43679706	-	pseudogene	-524896	1.85e-113	+	1.92e-110	0.789317	0.0191942	0.00307975	6.2324	4.59e-10	17:44203131	1
17:44203131	17_44203131_C_G	rs56273589	17	44203131	C	G	ENSG00000214425	LRRC37A4P	chr17	43578685	43627701	-	pseudogene	-624446	1.36e-81	-	6.53e-79	0.789317	0.0191942	0.00307975	6.2324	4.59e-10	17:44203131	1
17:44203131	17_44203131_C_G	rs56273589	17	44203131	C	G	ENSG00000267246	RP11-798G7.7	chr17	43627147	43636104	-	processed_transcript	-575984	9.73e-61	+	3.35e-58	0.789317	0.0191942	0.00307975	6.2324	4.59e-10	17:44203131	1
17:44203131	17_44203131_C_G	rs56273589	17	44203131	C	G	ENSG00000204650	CRHR1-IT1	chr17	43697694	43725582	+	pseudogene	477549	9.56e-39	-	2.26e-36	0.789317	0.0191942	0.00307975	6.2324	4.59e-10	17:44203131	1
17:44203131	17_44203131_C_G	rs56273589	17	44203131	C	G	ENSG00000238083	LRRC37A2	chr17	44588877	44633016	+	protein_coding	-385747	7.94e-35	+	1.68e-32	0.789317	0.0191942	0.00307975	6.2324	4.59e-10	17:44203131	1
17:44203131	17_44203131_C_G	rs56273589	17	44203131	C	G	ENSG00000120088	CRHR1	chr17	43699267	43913194	+	protein_coding	289937	7.38e-31	-	1.29e-28	0.789317	0.0191942	0.00307975	6.2324	4.59e-10	17:44203131	1
17:44203131	17_44203131_C_G	rs56273589	17	44203131	C	G	ENSG00000225190	PLEKHM1	chr17	43513266	43568115	-	protein_coding	-689865	7.8e-22	-	1.03e-19	0.789317	0.0191942	0.00307975	6.2324	4.59e-10	17:44203131	1
17:44203131	17_44203131_C_G	rs56273589	17	44203131	C	G	ENSG00000228696	ARL17B	chr17	44352150	44439130	-	protein_coding	236000	1.86e-13	-	1.71e-11	0.789317	0.0191942	0.00307975	6.2324	4.59e-10	17:44203131	1
17:44203131	17_44203131_C_G	rs56273589	17	44203131	C	G	ENSG00000266918	RP11-798G7.8	chr17	43608943	43611204	+	lincRNA	591927	3.69e-10	-	2.73e-08	0.789317	0.0191942	0.00307975	6.2324	4.59e-10	17:44203131	1
17:44203131	17_44203131_C_G	rs56273589	17	44203131	C	G	ENSG00000263142	LRRC37A17P	chr17	45055847	45131935	+	pseudogene	-852717	1.15e-07	-	6.73e-06	0.789317	0.0191942	0.00307975	6.2324	4.59e-10	17:44203131	1
17:44203131	17_44203131_C_G	rs56273589	17	44203131	C	G	ENSG00000260075	NSFP1	chr17	44450221	44564507	+	pseudogene	-247091	2.6e-07	-	1.45e-05	0.789317	0.0191942	0.00307975	6.2324	4.59e-10	17:44203131	1
17:44203131	17_44203131_C_G	rs56273589	17	44203131	C	G	ENSG00000108379	WNT3	chr17	44839872	44910520	-	protein_coding	707390	1.76e-06	+	8.67e-05	0.789317	0.0191942	0.00307975	6.2324	4.59e-10	17:44203131	1
17:44203131	17_44203131_C_G	rs56273589	17	44203131	C	G	ENSG00000073969	NSF	chr17	44668035	44834830	+	protein_coding	-464905	0.00186003	+	0.0484887	0.789317	0.0191942	0.00307975	6.2324	4.59e-10	17:44203131	1
17:44203311	17_44203311_C_T	rs62063171	17	44203311	T	C	ENSG00000186868	MAPT	chr17	43971748	44105700	+	protein_coding	97611	1.02e-138	-	6.52e-135	0.210591	-0.0192143	0.00308024	-6.23792	4.43e-10	17:44203311	1
17:44203311	17_44203311_C_T	rs62063171	17	44203311	T	C	ENSG00000176681	LRRC37A	chr17	44370099	44415160	+	protein_coding	-166789	7.86e-126	+	1.57e-122	0.210591	-0.0192143	0.00308024	-6.23792	4.43e-10	17:44203311	1
17:44203311	17_44203311_C_T	rs62063171	17	44203311	T	C	ENSG00000263503	RP11-707O23.5	chr17	43678235	43679706	-	pseudogene	-525076	2.37e-108	+	1.95e-105	0.210591	-0.0192143	0.00308024	-6.23792	4.43e-10	17:44203311	1
17:44203311	17_44203311_C_T	rs62063171	17	44203311	T	C	ENSG00000214425	LRRC37A4P	chr17	43578685	43627701	-	pseudogene	-624626	2.1e-76	-	9.14e-74	0.210591	-0.0192143	0.00308024	-6.23792	4.43e-10	17:44203311	1
17:44203311	17_44203311_C_T	rs62063171	17	44203311	T	C	ENSG00000267246	RP11-798G7.7	chr17	43627147	43636104	-	processed_transcript	-576164	7.89e-59	+	2.57e-56	0.210591	-0.0192143	0.00308024	-6.23792	4.43e-10	17:44203311	1
17:44203311	17_44203311_C_T	rs62063171	17	44203311	T	C	ENSG00000204650	CRHR1-IT1	chr17	43697694	43725582	+	pseudogene	477729	1.75e-36	-	3.91e-34	0.210591	-0.0192143	0.00308024	-6.23792	4.43e-10	17:44203311	1
17:44203311	17_44203311_C_T	rs62063171	17	44203311	T	C	ENSG00000238083	LRRC37A2	chr17	44588877	44633016	+	protein_coding	-385567	7.37e-34	+	1.46e-31	0.210591	-0.0192143	0.00308024	-6.23792	4.43e-10	17:44203311	1
17:44203311	17_44203311_C_T	rs62063171	17	44203311	T	C	ENSG00000120088	CRHR1	chr17	43699267	43913194	+	protein_coding	290117	7.17e-29	-	1.17e-26	0.210591	-0.0192143	0.00308024	-6.23792	4.43e-10	17:44203311	1
17:44203311	17_44203311_C_T	rs62063171	17	44203311	T	C	ENSG00000225190	PLEKHM1	chr17	43513266	43568115	-	protein_coding	-690045	1.09e-20	-	1.36e-18	0.210591	-0.0192143	0.00308024	-6.23792	4.43e-10	17:44203311	1
17:44203311	17_44203311_C_T	rs62063171	17	44203311	T	C	ENSG00000228696	ARL17B	chr17	44352150	44439130	-	protein_coding	235820	1.98e-13	-	1.82e-11	0.210591	-0.0192143	0.00308024	-6.23792	4.43e-10	17:44203311	1
17:44203311	17_44203311_C_T	rs62063171	17	44203311	T	C	ENSG00000266918	RP11-798G7.8	chr17	43608943	43611204	+	lincRNA	592107	1.63e-10	-	1.24e-08	0.210591	-0.0192143	0.00308024	-6.23792	4.43e-10	17:44203311	1
17:44203311	17_44203311_C_T	rs62063171	17	44203311	T	C	ENSG00000263142	LRRC37A17P	chr17	45055847	45131935	+	pseudogene	-852537	1.32e-07	-	7.68e-06	0.210591	-0.0192143	0.00308024	-6.23792	4.43e-10	17:44203311	1
17:44203311	17_44203311_C_T	rs62063171	17	44203311	T	C	ENSG00000260075	NSFP1	chr17	44450221	44564507	+	pseudogene	-246911	7.39e-07	-	3.88e-05	0.210591	-0.0192143	0.00308024	-6.23792	4.43e-10	17:44203311	1
17:44203311	17_44203311_C_T	rs62063171	17	44203311	T	C	ENSG00000108379	WNT3	chr17	44839872	44910520	-	protein_coding	707210	6.07e-06	+	0.00027636	0.210591	-0.0192143	0.00308024	-6.23792	4.43e-10	17:44203311	1
17:44203366	17_44203366_T_C	rs62063172	17	44203366	T	C	ENSG00000186868	MAPT	chr17	43971748	44105700	+	protein_coding	97666	1.02e-138	-	6.52e-135	0.789309	0.019194	0.00307971	6.2324	4.59e-10	17:44203366	1
17:44203366	17_44203366_T_C	rs62063172	17	44203366	T	C	ENSG00000176681	LRRC37A	chr17	44370099	44415160	+	protein_coding	-166734	7.86e-126	+	1.57e-122	0.789309	0.019194	0.00307971	6.2324	4.59e-10	17:44203366	1
17:44203366	17_44203366_T_C	rs62063172	17	44203366	T	C	ENSG00000263503	RP11-707O23.5	chr17	43678235	43679706	-	pseudogene	-525131	2.37e-108	+	1.95e-105	0.789309	0.019194	0.00307971	6.2324	4.59e-10	17:44203366	1
17:44203366	17_44203366_T_C	rs62063172	17	44203366	T	C	ENSG00000214425	LRRC37A4P	chr17	43578685	43627701	-	pseudogene	-624681	2.1e-76	-	9.14e-74	0.789309	0.019194	0.00307971	6.2324	4.59e-10	17:44203366	1
17:44203366	17_44203366_T_C	rs62063172	17	44203366	T	C	ENSG00000267246	RP11-798G7.7	chr17	43627147	43636104	-	processed_transcript	-576219	7.89e-59	+	2.57e-56	0.789309	0.019194	0.00307971	6.2324	4.59e-10	17:44203366	1
17:44203366	17_44203366_T_C	rs62063172	17	44203366	T	C	ENSG00000204650	CRHR1-IT1	chr17	43697694	43725582	+	pseudogene	477784	1.75e-36	-	3.91e-34	0.789309	0.019194	0.00307971	6.2324	4.59e-10	17:44203366	1
17:44203366	17_44203366_T_C	rs62063172	17	44203366	T	C	ENSG00000238083	LRRC37A2	chr17	44588877	44633016	+	protein_coding	-385512	7.37e-34	+	1.46e-31	0.789309	0.019194	0.00307971	6.2324	4.59e-10	17:44203366	1
17:44203366	17_44203366_T_C	rs62063172	17	44203366	T	C	ENSG00000120088	CRHR1	chr17	43699267	43913194	+	protein_coding	290172	7.17e-29	-	1.17e-26	0.789309	0.019194	0.00307971	6.2324	4.59e-10	17:44203366	1
17:44203366	17_44203366_T_C	rs62063172	17	44203366	T	C	ENSG00000225190	PLEKHM1	chr17	43513266	43568115	-	protein_coding	-690100	1.09e-20	-	1.36e-18	0.789309	0.019194	0.00307971	6.2324	4.59e-10	17:44203366	1
17:44203366	17_44203366_T_C	rs62063172	17	44203366	T	C	ENSG00000228696	ARL17B	chr17	44352150	44439130	-	protein_coding	235765	1.98e-13	-	1.82e-11	0.789309	0.019194	0.00307971	6.2324	4.59e-10	17:44203366	1
17:44203366	17_44203366_T_C	rs62063172	17	44203366	T	C	ENSG00000266918	RP11-798G7.8	chr17	43608943	43611204	+	lincRNA	592162	1.63e-10	-	1.24e-08	0.789309	0.019194	0.00307971	6.2324	4.59e-10	17:44203366	1
17:44203366	17_44203366_T_C	rs62063172	17	44203366	T	C	ENSG00000263142	LRRC37A17P	chr17	45055847	45131935	+	pseudogene	-852482	1.32e-07	-	7.68e-06	0.789309	0.019194	0.00307971	6.2324	4.59e-10	17:44203366	1
17:44203366	17_44203366_T_C	rs62063172	17	44203366	T	C	ENSG00000260075	NSFP1	chr17	44450221	44564507	+	pseudogene	-246856	7.39e-07	-	3.88e-05	0.789309	0.019194	0.00307971	6.2324	4.59e-10	17:44203366	1
17:44203366	17_44203366_T_C	rs62063172	17	44203366	T	C	ENSG00000108379	WNT3	chr17	44839872	44910520	-	protein_coding	707155	6.07e-06	+	0.00027636	0.789309	0.019194	0.00307971	6.2324	4.59e-10	17:44203366	1
17:44203413	17_44203413_C_T	rs76380490	17	44203413	T	C	ENSG00000186868	MAPT	chr17	43971748	44105700	+	protein_coding	97713	1.02e-138	-	6.52e-135	0.210668	-0.0191692	0.00307983	-6.22411	4.84e-10	17:44203413	1
17:44203413	17_44203413_C_T	rs76380490	17	44203413	T	C	ENSG00000176681	LRRC37A	chr17	44370099	44415160	+	protein_coding	-166687	7.86e-126	+	1.57e-122	0.210668	-0.0191692	0.00307983	-6.22411	4.84e-10	17:44203413	1
17:44203413	17_44203413_C_T	rs76380490	17	44203413	T	C	ENSG00000263503	RP11-707O23.5	chr17	43678235	43679706	-	pseudogene	-525178	2.37e-108	+	1.95e-105	0.210668	-0.0191692	0.00307983	-6.22411	4.84e-10	17:44203413	1
17:44203413	17_44203413_C_T	rs76380490	17	44203413	T	C	ENSG00000214425	LRRC37A4P	chr17	43578685	43627701	-	pseudogene	-624728	2.1e-76	-	9.14e-74	0.210668	-0.0191692	0.00307983	-6.22411	4.84e-10	17:44203413	1
17:44203413	17_44203413_C_T	rs76380490	17	44203413	T	C	ENSG00000267246	RP11-798G7.7	chr17	43627147	43636104	-	processed_transcript	-576266	7.89e-59	+	2.57e-56	0.210668	-0.0191692	0.00307983	-6.22411	4.84e-10	17:44203413	1
17:44203413	17_44203413_C_T	rs76380490	17	44203413	T	C	ENSG00000204650	CRHR1-IT1	chr17	43697694	43725582	+	pseudogene	477831	1.75e-36	-	3.91e-34	0.210668	-0.0191692	0.00307983	-6.22411	4.84e-10	17:44203413	1
17:44203413	17_44203413_C_T	rs76380490	17	44203413	T	C	ENSG00000238083	LRRC37A2	chr17	44588877	44633016	+	protein_coding	-385465	7.37e-34	+	1.46e-31	0.210668	-0.0191692	0.00307983	-6.22411	4.84e-10	17:44203413	1
17:44203413	17_44203413_C_T	rs76380490	17	44203413	T	C	ENSG00000120088	CRHR1	chr17	43699267	43913194	+	protein_coding	290219	7.17e-29	-	1.17e-26	0.210668	-0.0191692	0.00307983	-6.22411	4.84e-10	17:44203413	1
17:44203413	17_44203413_C_T	rs76380490	17	44203413	T	C	ENSG00000225190	PLEKHM1	chr17	43513266	43568115	-	protein_coding	-690147	1.09e-20	-	1.36e-18	0.210668	-0.0191692	0.00307983	-6.22411	4.84e-10	17:44203413	1
17:44203413	17_44203413_C_T	rs76380490	17	44203413	T	C	ENSG00000228696	ARL17B	chr17	44352150	44439130	-	protein_coding	235718	1.98e-13	-	1.82e-11	0.210668	-0.0191692	0.00307983	-6.22411	4.84e-10	17:44203413	1
17:44203413	17_44203413_C_T	rs76380490	17	44203413	T	C	ENSG00000266918	RP11-798G7.8	chr17	43608943	43611204	+	lincRNA	592209	1.63e-10	-	1.24e-08	0.210668	-0.0191692	0.00307983	-6.22411	4.84e-10	17:44203413	1
17:44203413	17_44203413_C_T	rs76380490	17	44203413	T	C	ENSG00000263142	LRRC37A17P	chr17	45055847	45131935	+	pseudogene	-852435	1.32e-07	-	7.68e-06	0.210668	-0.0191692	0.00307983	-6.22411	4.84e-10	17:44203413	1
17:44203413	17_44203413_C_T	rs76380490	17	44203413	T	C	ENSG00000260075	NSFP1	chr17	44450221	44564507	+	pseudogene	-246809	7.39e-07	-	3.88e-05	0.210668	-0.0191692	0.00307983	-6.22411	4.84e-10	17:44203413	1
17:44203413	17_44203413_C_T	rs76380490	17	44203413	T	C	ENSG00000108379	WNT3	chr17	44839872	44910520	-	protein_coding	707108	6.07e-06	+	0.00027636	0.210668	-0.0191692	0.00307983	-6.22411	4.84e-10	17:44203413	1
17:44203520	17_44203520_C_T	rs113120855	17	44203520	T	C	ENSG00000186868	MAPT	chr17	43971748	44105700	+	protein_coding	97820	2.42e-145	-	3.39e-141	0.210741	-0.0191939	0.00307944	-6.23294	4.58e-10	17:44203520	1
17:44203520	17_44203520_C_T	rs113120855	17	44203520	T	C	ENSG00000176681	LRRC37A	chr17	44370099	44415160	+	protein_coding	-166580	6.69e-131	+	2.15e-127	0.210741	-0.0191939	0.00307944	-6.23294	4.58e-10	17:44203520	1
17:44203520	17_44203520_C_T	rs113120855	17	44203520	T	C	ENSG00000263503	RP11-707O23.5	chr17	43678235	43679706	-	pseudogene	-525285	1.46e-111	+	1.4e-108	0.210741	-0.0191939	0.00307944	-6.23294	4.58e-10	17:44203520	1
17:44203520	17_44203520_C_T	rs113120855	17	44203520	T	C	ENSG00000214425	LRRC37A4P	chr17	43578685	43627701	-	pseudogene	-624835	1.36e-80	-	6.37e-78	0.210741	-0.0191939	0.00307944	-6.23294	4.58e-10	17:44203520	1
17:44203520	17_44203520_C_T	rs113120855	17	44203520	T	C	ENSG00000267246	RP11-798G7.7	chr17	43627147	43636104	-	processed_transcript	-576373	1.23e-59	+	4.08e-57	0.210741	-0.0191939	0.00307944	-6.23294	4.58e-10	17:44203520	1
17:44203520	17_44203520_C_T	rs113120855	17	44203520	T	C	ENSG00000204650	CRHR1-IT1	chr17	43697694	43725582	+	pseudogene	477938	3.94e-38	-	9.23e-36	0.210741	-0.0191939	0.00307944	-6.23294	4.58e-10	17:44203520	1
17:44203520	17_44203520_C_T	rs113120855	17	44203520	T	C	ENSG00000238083	LRRC37A2	chr17	44588877	44633016	+	protein_coding	-385358	1.18e-34	+	2.46e-32	0.210741	-0.0191939	0.00307944	-6.23294	4.58e-10	17:44203520	1
17:44203520	17_44203520_C_T	rs113120855	17	44203520	T	C	ENSG00000120088	CRHR1	chr17	43699267	43913194	+	protein_coding	290326	7.47e-31	-	1.31e-28	0.210741	-0.0191939	0.00307944	-6.23294	4.58e-10	17:44203520	1
17:44203520	17_44203520_C_T	rs113120855	17	44203520	T	C	ENSG00000225190	PLEKHM1	chr17	43513266	43568115	-	protein_coding	-690254	1.63e-21	-	2.12e-19	0.210741	-0.0191939	0.00307944	-6.23294	4.58e-10	17:44203520	1
17:44203520	17_44203520_C_T	rs113120855	17	44203520	T	C	ENSG00000228696	ARL17B	chr17	44352150	44439130	-	protein_coding	235611	2.81e-13	-	2.56e-11	0.210741	-0.0191939	0.00307944	-6.23294	4.58e-10	17:44203520	1
17:44203520	17_44203520_C_T	rs113120855	17	44203520	T	C	ENSG00000266918	RP11-798G7.8	chr17	43608943	43611204	+	lincRNA	592316	3.01e-10	-	2.24e-08	0.210741	-0.0191939	0.00307944	-6.23294	4.58e-10	17:44203520	1
17:44203520	17_44203520_C_T	rs113120855	17	44203520	T	C	ENSG00000263142	LRRC37A17P	chr17	45055847	45131935	+	pseudogene	-852328	1.38e-07	-	7.99e-06	0.210741	-0.0191939	0.00307944	-6.23294	4.58e-10	17:44203520	1
17:44203520	17_44203520_C_T	rs113120855	17	44203520	T	C	ENSG00000260075	NSFP1	chr17	44450221	44564507	+	pseudogene	-246702	4.9e-07	-	2.65e-05	0.210741	-0.0191939	0.00307944	-6.23294	4.58e-10	17:44203520	1
17:44203520	17_44203520_C_T	rs113120855	17	44203520	T	C	ENSG00000108379	WNT3	chr17	44839872	44910520	-	protein_coding	707001	2.1e-06	+	0.000102232	0.210741	-0.0191939	0.00307944	-6.23294	4.58e-10	17:44203520	1
17:44203520	17_44203520_C_T	rs113120855	17	44203520	T	C	ENSG00000073969	NSF	chr17	44668035	44834830	+	protein_coding	-464516	0.00192349	+	0.0498506	0.210741	-0.0191939	0.00307944	-6.23294	4.58e-10	17:44203520	1
17:44204304	17_44204304_T_G	rs77095128	17	44204304	T	G	ENSG00000186868	MAPT	chr17	43971748	44105700	+	protein_coding	98604	6.35e-149	-	1.08e-144	0.789524	0.0192483	0.00308098	6.24746	4.17e-10	17:44204304	1
17:44204304	17_44204304_T_G	rs77095128	17	44204304	T	G	ENSG00000176681	LRRC37A	chr17	44370099	44415160	+	protein_coding	-165796	7.33e-134	+	3.31e-130	0.789524	0.0192483	0.00308098	6.24746	4.17e-10	17:44204304	1
17:44204304	17_44204304_T_G	rs77095128	17	44204304	T	G	ENSG00000263503	RP11-707O23.5	chr17	43678235	43679706	-	pseudogene	-526069	1.85e-113	+	1.92e-110	0.789524	0.0192483	0.00308098	6.24746	4.17e-10	17:44204304	1
17:44204304	17_44204304_T_G	rs77095128	17	44204304	T	G	ENSG00000214425	LRRC37A4P	chr17	43578685	43627701	-	pseudogene	-625619	1.36e-81	-	6.53e-79	0.789524	0.0192483	0.00308098	6.24746	4.17e-10	17:44204304	1
17:44204304	17_44204304_T_G	rs77095128	17	44204304	T	G	ENSG00000267246	RP11-798G7.7	chr17	43627147	43636104	-	processed_transcript	-577157	9.73e-61	+	3.35e-58	0.789524	0.0192483	0.00308098	6.24746	4.17e-10	17:44204304	1
17:44204304	17_44204304_T_G	rs77095128	17	44204304	T	G	ENSG00000204650	CRHR1-IT1	chr17	43697694	43725582	+	pseudogene	478722	9.56e-39	-	2.26e-36	0.789524	0.0192483	0.00308098	6.24746	4.17e-10	17:44204304	1
17:44204304	17_44204304_T_G	rs77095128	17	44204304	T	G	ENSG00000238083	LRRC37A2	chr17	44588877	44633016	+	protein_coding	-384574	7.94e-35	+	1.68e-32	0.789524	0.0192483	0.00308098	6.24746	4.17e-10	17:44204304	1
17:44204304	17_44204304_T_G	rs77095128	17	44204304	T	G	ENSG00000120088	CRHR1	chr17	43699267	43913194	+	protein_coding	291110	7.38e-31	-	1.29e-28	0.789524	0.0192483	0.00308098	6.24746	4.17e-10	17:44204304	1
17:44204304	17_44204304_T_G	rs77095128	17	44204304	T	G	ENSG00000225190	PLEKHM1	chr17	43513266	43568115	-	protein_coding	-691038	7.8e-22	-	1.03e-19	0.789524	0.0192483	0.00308098	6.24746	4.17e-10	17:44204304	1
17:44204304	17_44204304_T_G	rs77095128	17	44204304	T	G	ENSG00000228696	ARL17B	chr17	44352150	44439130	-	protein_coding	234827	1.86e-13	-	1.71e-11	0.789524	0.0192483	0.00308098	6.24746	4.17e-10	17:44204304	1
17:44204304	17_44204304_T_G	rs77095128	17	44204304	T	G	ENSG00000266918	RP11-798G7.8	chr17	43608943	43611204	+	lincRNA	593100	3.69e-10	-	2.73e-08	0.789524	0.0192483	0.00308098	6.24746	4.17e-10	17:44204304	1
17:44204304	17_44204304_T_G	rs77095128	17	44204304	T	G	ENSG00000263142	LRRC37A17P	chr17	45055847	45131935	+	pseudogene	-851544	1.15e-07	-	6.73e-06	0.789524	0.0192483	0.00308098	6.24746	4.17e-10	17:44204304	1
17:44204304	17_44204304_T_G	rs77095128	17	44204304	T	G	ENSG00000260075	NSFP1	chr17	44450221	44564507	+	pseudogene	-245918	2.6e-07	-	1.45e-05	0.789524	0.0192483	0.00308098	6.24746	4.17e-10	17:44204304	1
17:44204304	17_44204304_T_G	rs77095128	17	44204304	T	G	ENSG00000108379	WNT3	chr17	44839872	44910520	-	protein_coding	706217	1.76e-06	+	8.67e-05	0.789524	0.0192483	0.00308098	6.24746	4.17e-10	17:44204304	1
17:44204304	17_44204304_T_G	rs77095128	17	44204304	T	G	ENSG00000073969	NSF	chr17	44668035	44834830	+	protein_coding	-463732	0.00186003	+	0.0484887	0.789524	0.0192483	0.00308098	6.24746	4.17e-10	17:44204304	1
17:44204739	17_44204739_T_C	rs4581739	17	44204739	T	C	ENSG00000186868	MAPT	chr17	43971748	44105700	+	protein_coding	99039	6.35e-149	-	1.08e-144	0.789532	0.0193731	0.00308122	6.28748	3.23e-10	17:44204739	1
17:44204739	17_44204739_T_C	rs4581739	17	44204739	T	C	ENSG00000176681	LRRC37A	chr17	44370099	44415160	+	protein_coding	-165361	7.33e-134	+	3.31e-130	0.789532	0.0193731	0.00308122	6.28748	3.23e-10	17:44204739	1
17:44204739	17_44204739_T_C	rs4581739	17	44204739	T	C	ENSG00000263503	RP11-707O23.5	chr17	43678235	43679706	-	pseudogene	-526504	1.85e-113	+	1.92e-110	0.789532	0.0193731	0.00308122	6.28748	3.23e-10	17:44204739	1
17:44204739	17_44204739_T_C	rs4581739	17	44204739	T	C	ENSG00000214425	LRRC37A4P	chr17	43578685	43627701	-	pseudogene	-626054	1.36e-81	-	6.53e-79	0.789532	0.0193731	0.00308122	6.28748	3.23e-10	17:44204739	1
17:44204739	17_44204739_T_C	rs4581739	17	44204739	T	C	ENSG00000267246	RP11-798G7.7	chr17	43627147	43636104	-	processed_transcript	-577592	9.73e-61	+	3.35e-58	0.789532	0.0193731	0.00308122	6.28748	3.23e-10	17:44204739	1
17:44204739	17_44204739_T_C	rs4581739	17	44204739	T	C	ENSG00000204650	CRHR1-IT1	chr17	43697694	43725582	+	pseudogene	479157	9.56e-39	-	2.26e-36	0.789532	0.0193731	0.00308122	6.28748	3.23e-10	17:44204739	1
17:44204739	17_44204739_T_C	rs4581739	17	44204739	T	C	ENSG00000238083	LRRC37A2	chr17	44588877	44633016	+	protein_coding	-384139	7.94e-35	+	1.68e-32	0.789532	0.0193731	0.00308122	6.28748	3.23e-10	17:44204739	1
17:44204739	17_44204739_T_C	rs4581739	17	44204739	T	C	ENSG00000120088	CRHR1	chr17	43699267	43913194	+	protein_coding	291545	7.38e-31	-	1.29e-28	0.789532	0.0193731	0.00308122	6.28748	3.23e-10	17:44204739	1
17:44204739	17_44204739_T_C	rs4581739	17	44204739	T	C	ENSG00000225190	PLEKHM1	chr17	43513266	43568115	-	protein_coding	-691473	7.8e-22	-	1.03e-19	0.789532	0.0193731	0.00308122	6.28748	3.23e-10	17:44204739	1
17:44204739	17_44204739_T_C	rs4581739	17	44204739	T	C	ENSG00000228696	ARL17B	chr17	44352150	44439130	-	protein_coding	234392	1.86e-13	-	1.71e-11	0.789532	0.0193731	0.00308122	6.28748	3.23e-10	17:44204739	1
17:44204739	17_44204739_T_C	rs4581739	17	44204739	T	C	ENSG00000266918	RP11-798G7.8	chr17	43608943	43611204	+	lincRNA	593535	3.69e-10	-	2.73e-08	0.789532	0.0193731	0.00308122	6.28748	3.23e-10	17:44204739	1
17:44204739	17_44204739_T_C	rs4581739	17	44204739	T	C	ENSG00000263142	LRRC37A17P	chr17	45055847	45131935	+	pseudogene	-851109	1.15e-07	-	6.73e-06	0.789532	0.0193731	0.00308122	6.28748	3.23e-10	17:44204739	1
17:44204739	17_44204739_T_C	rs4581739	17	44204739	T	C	ENSG00000260075	NSFP1	chr17	44450221	44564507	+	pseudogene	-245483	2.6e-07	-	1.45e-05	0.789532	0.0193731	0.00308122	6.28748	3.23e-10	17:44204739	1
17:44204739	17_44204739_T_C	rs4581739	17	44204739	T	C	ENSG00000108379	WNT3	chr17	44839872	44910520	-	protein_coding	705782	1.76e-06	+	8.67e-05	0.789532	0.0193731	0.00308122	6.28748	3.23e-10	17:44204739	1
17:44204739	17_44204739_T_C	rs4581739	17	44204739	T	C	ENSG00000073969	NSF	chr17	44668035	44834830	+	protein_coding	-463297	0.00186003	+	0.0484887	0.789532	0.0193731	0.00308122	6.28748	3.23e-10	17:44204739	1
17:44204749	17_44204749_A_G	rs113638513	17	44204749	A	G	ENSG00000186868	MAPT	chr17	43971748	44105700	+	protein_coding	99049	6.35e-149	-	1.08e-144	0.789574	0.0192646	0.00308135	6.25199	4.05e-10	17:44204749	1
17:44204749	17_44204749_A_G	rs113638513	17	44204749	A	G	ENSG00000176681	LRRC37A	chr17	44370099	44415160	+	protein_coding	-165351	7.33e-134	+	3.31e-130	0.789574	0.0192646	0.00308135	6.25199	4.05e-10	17:44204749	1
17:44204749	17_44204749_A_G	rs113638513	17	44204749	A	G	ENSG00000263503	RP11-707O23.5	chr17	43678235	43679706	-	pseudogene	-526514	1.85e-113	+	1.92e-110	0.789574	0.0192646	0.00308135	6.25199	4.05e-10	17:44204749	1
17:44204749	17_44204749_A_G	rs113638513	17	44204749	A	G	ENSG00000214425	LRRC37A4P	chr17	43578685	43627701	-	pseudogene	-626064	1.36e-81	-	6.53e-79	0.789574	0.0192646	0.00308135	6.25199	4.05e-10	17:44204749	1
17:44204749	17_44204749_A_G	rs113638513	17	44204749	A	G	ENSG00000267246	RP11-798G7.7	chr17	43627147	43636104	-	processed_transcript	-577602	9.73e-61	+	3.35e-58	0.789574	0.0192646	0.00308135	6.25199	4.05e-10	17:44204749	1
17:44204749	17_44204749_A_G	rs113638513	17	44204749	A	G	ENSG00000204650	CRHR1-IT1	chr17	43697694	43725582	+	pseudogene	479167	9.56e-39	-	2.26e-36	0.789574	0.0192646	0.00308135	6.25199	4.05e-10	17:44204749	1
17:44204749	17_44204749_A_G	rs113638513	17	44204749	A	G	ENSG00000238083	LRRC37A2	chr17	44588877	44633016	+	protein_coding	-384129	7.94e-35	+	1.68e-32	0.789574	0.0192646	0.00308135	6.25199	4.05e-10	17:44204749	1
17:44204749	17_44204749_A_G	rs113638513	17	44204749	A	G	ENSG00000120088	CRHR1	chr17	43699267	43913194	+	protein_coding	291555	7.38e-31	-	1.29e-28	0.789574	0.0192646	0.00308135	6.25199	4.05e-10	17:44204749	1
17:44204749	17_44204749_A_G	rs113638513	17	44204749	A	G	ENSG00000225190	PLEKHM1	chr17	43513266	43568115	-	protein_coding	-691483	7.8e-22	-	1.03e-19	0.789574	0.0192646	0.00308135	6.25199	4.05e-10	17:44204749	1
17:44204749	17_44204749_A_G	rs113638513	17	44204749	A	G	ENSG00000228696	ARL17B	chr17	44352150	44439130	-	protein_coding	234382	1.86e-13	-	1.71e-11	0.789574	0.0192646	0.00308135	6.25199	4.05e-10	17:44204749	1
17:44204749	17_44204749_A_G	rs113638513	17	44204749	A	G	ENSG00000266918	RP11-798G7.8	chr17	43608943	43611204	+	lincRNA	593545	3.69e-10	-	2.73e-08	0.789574	0.0192646	0.00308135	6.25199	4.05e-10	17:44204749	1
17:44204749	17_44204749_A_G	rs113638513	17	44204749	A	G	ENSG00000263142	LRRC37A17P	chr17	45055847	45131935	+	pseudogene	-851099	1.15e-07	-	6.73e-06	0.789574	0.0192646	0.00308135	6.25199	4.05e-10	17:44204749	1
17:44204749	17_44204749_A_G	rs113638513	17	44204749	A	G	ENSG00000260075	NSFP1	chr17	44450221	44564507	+	pseudogene	-245473	2.6e-07	-	1.45e-05	0.789574	0.0192646	0.00308135	6.25199	4.05e-10	17:44204749	1
17:44204749	17_44204749_A_G	rs113638513	17	44204749	A	G	ENSG00000108379	WNT3	chr17	44839872	44910520	-	protein_coding	705772	1.76e-06	+	8.67e-05	0.789574	0.0192646	0.00308135	6.25199	4.05e-10	17:44204749	1
17:44204749	17_44204749_A_G	rs113638513	17	44204749	A	G	ENSG00000073969	NSF	chr17	44668035	44834830	+	protein_coding	-463287	0.00186003	+	0.0484887	0.789574	0.0192646	0.00308135	6.25199	4.05e-10	17:44204749	1
17:44205122	17_44205122_C_G	rs62063174	17	44205122	C	G	ENSG00000186868	MAPT	chr17	43971748	44105700	+	protein_coding	99422	6.35e-149	-	1.08e-144	0.789501	0.0193532	0.00308069	6.28209	3.34e-10	17:44205122	1
17:44205122	17_44205122_C_G	rs62063174	17	44205122	C	G	ENSG00000176681	LRRC37A	chr17	44370099	44415160	+	protein_coding	-164978	7.33e-134	+	3.31e-130	0.789501	0.0193532	0.00308069	6.28209	3.34e-10	17:44205122	1
17:44205122	17_44205122_C_G	rs62063174	17	44205122	C	G	ENSG00000263503	RP11-707O23.5	chr17	43678235	43679706	-	pseudogene	-526887	1.85e-113	+	1.92e-110	0.789501	0.0193532	0.00308069	6.28209	3.34e-10	17:44205122	1
17:44205122	17_44205122_C_G	rs62063174	17	44205122	C	G	ENSG00000214425	LRRC37A4P	chr17	43578685	43627701	-	pseudogene	-626437	1.36e-81	-	6.53e-79	0.789501	0.0193532	0.00308069	6.28209	3.34e-10	17:44205122	1
17:44205122	17_44205122_C_G	rs62063174	17	44205122	C	G	ENSG00000267246	RP11-798G7.7	chr17	43627147	43636104	-	processed_transcript	-577975	9.73e-61	+	3.35e-58	0.789501	0.0193532	0.00308069	6.28209	3.34e-10	17:44205122	1
17:44205122	17_44205122_C_G	rs62063174	17	44205122	C	G	ENSG00000204650	CRHR1-IT1	chr17	43697694	43725582	+	pseudogene	479540	9.56e-39	-	2.26e-36	0.789501	0.0193532	0.00308069	6.28209	3.34e-10	17:44205122	1
17:44205122	17_44205122_C_G	rs62063174	17	44205122	C	G	ENSG00000238083	LRRC37A2	chr17	44588877	44633016	+	protein_coding	-383756	7.94e-35	+	1.68e-32	0.789501	0.0193532	0.00308069	6.28209	3.34e-10	17:44205122	1
17:44205122	17_44205122_C_G	rs62063174	17	44205122	C	G	ENSG00000120088	CRHR1	chr17	43699267	43913194	+	protein_coding	291928	7.38e-31	-	1.29e-28	0.789501	0.0193532	0.00308069	6.28209	3.34e-10	17:44205122	1
17:44205122	17_44205122_C_G	rs62063174	17	44205122	C	G	ENSG00000225190	PLEKHM1	chr17	43513266	43568115	-	protein_coding	-691856	7.8e-22	-	1.03e-19	0.789501	0.0193532	0.00308069	6.28209	3.34e-10	17:44205122	1
17:44205122	17_44205122_C_G	rs62063174	17	44205122	C	G	ENSG00000228696	ARL17B	chr17	44352150	44439130	-	protein_coding	234009	1.86e-13	-	1.71e-11	0.789501	0.0193532	0.00308069	6.28209	3.34e-10	17:44205122	1
17:44205122	17_44205122_C_G	rs62063174	17	44205122	C	G	ENSG00000266918	RP11-798G7.8	chr17	43608943	43611204	+	lincRNA	593918	3.69e-10	-	2.73e-08	0.789501	0.0193532	0.00308069	6.28209	3.34e-10	17:44205122	1
17:44205122	17_44205122_C_G	rs62063174	17	44205122	C	G	ENSG00000263142	LRRC37A17P	chr17	45055847	45131935	+	pseudogene	-850726	1.15e-07	-	6.73e-06	0.789501	0.0193532	0.00308069	6.28209	3.34e-10	17:44205122	1
17:44205122	17_44205122_C_G	rs62063174	17	44205122	C	G	ENSG00000260075	NSFP1	chr17	44450221	44564507	+	pseudogene	-245100	2.6e-07	-	1.45e-05	0.789501	0.0193532	0.00308069	6.28209	3.34e-10	17:44205122	1
17:44205122	17_44205122_C_G	rs62063174	17	44205122	C	G	ENSG00000108379	WNT3	chr17	44839872	44910520	-	protein_coding	705399	1.76e-06	+	8.67e-05	0.789501	0.0193532	0.00308069	6.28209	3.34e-10	17:44205122	1
17:44205122	17_44205122_C_G	rs62063174	17	44205122	C	G	ENSG00000073969	NSF	chr17	44668035	44834830	+	protein_coding	-462914	0.00186003	+	0.0484887	0.789501	0.0193532	0.00308069	6.28209	3.34e-10	17:44205122	1
17:44205500	17_44205500_A_G	rs17577650	17	44205500	A	G	ENSG00000186868	MAPT	chr17	43971748	44105700	+	protein_coding	99800	6.35e-149	-	1.08e-144	0.789409	0.0193992	0.00307088	6.31716	2.66e-10	17:44205500	1
17:44205500	17_44205500_A_G	rs17577650	17	44205500	A	G	ENSG00000176681	LRRC37A	chr17	44370099	44415160	+	protein_coding	-164600	7.33e-134	+	3.31e-130	0.789409	0.0193992	0.00307088	6.31716	2.66e-10	17:44205500	1
17:44205500	17_44205500_A_G	rs17577650	17	44205500	A	G	ENSG00000263503	RP11-707O23.5	chr17	43678235	43679706	-	pseudogene	-527265	1.85e-113	+	1.92e-110	0.789409	0.0193992	0.00307088	6.31716	2.66e-10	17:44205500	1
17:44205500	17_44205500_A_G	rs17577650	17	44205500	A	G	ENSG00000214425	LRRC37A4P	chr17	43578685	43627701	-	pseudogene	-626815	1.36e-81	-	6.53e-79	0.789409	0.0193992	0.00307088	6.31716	2.66e-10	17:44205500	1
17:44205500	17_44205500_A_G	rs17577650	17	44205500	A	G	ENSG00000267246	RP11-798G7.7	chr17	43627147	43636104	-	processed_transcript	-578353	9.73e-61	+	3.35e-58	0.789409	0.0193992	0.00307088	6.31716	2.66e-10	17:44205500	1
17:44205500	17_44205500_A_G	rs17577650	17	44205500	A	G	ENSG00000204650	CRHR1-IT1	chr17	43697694	43725582	+	pseudogene	479918	9.56e-39	-	2.26e-36	0.789409	0.0193992	0.00307088	6.31716	2.66e-10	17:44205500	1
17:44205500	17_44205500_A_G	rs17577650	17	44205500	A	G	ENSG00000238083	LRRC37A2	chr17	44588877	44633016	+	protein_coding	-383378	7.94e-35	+	1.68e-32	0.789409	0.0193992	0.00307088	6.31716	2.66e-10	17:44205500	1
17:44205500	17_44205500_A_G	rs17577650	17	44205500	A	G	ENSG00000120088	CRHR1	chr17	43699267	43913194	+	protein_coding	292306	7.38e-31	-	1.29e-28	0.789409	0.0193992	0.00307088	6.31716	2.66e-10	17:44205500	1
17:44205500	17_44205500_A_G	rs17577650	17	44205500	A	G	ENSG00000225190	PLEKHM1	chr17	43513266	43568115	-	protein_coding	-692234	7.8e-22	-	1.03e-19	0.789409	0.0193992	0.00307088	6.31716	2.66e-10	17:44205500	1
17:44205500	17_44205500_A_G	rs17577650	17	44205500	A	G	ENSG00000228696	ARL17B	chr17	44352150	44439130	-	protein_coding	233631	1.86e-13	-	1.71e-11	0.789409	0.0193992	0.00307088	6.31716	2.66e-10	17:44205500	1
17:44205500	17_44205500_A_G	rs17577650	17	44205500	A	G	ENSG00000266918	RP11-798G7.8	chr17	43608943	43611204	+	lincRNA	594296	3.69e-10	-	2.73e-08	0.789409	0.0193992	0.00307088	6.31716	2.66e-10	17:44205500	1
17:44205500	17_44205500_A_G	rs17577650	17	44205500	A	G	ENSG00000263142	LRRC37A17P	chr17	45055847	45131935	+	pseudogene	-850348	1.15e-07	-	6.73e-06	0.789409	0.0193992	0.00307088	6.31716	2.66e-10	17:44205500	1
17:44205500	17_44205500_A_G	rs17577650	17	44205500	A	G	ENSG00000260075	NSFP1	chr17	44450221	44564507	+	pseudogene	-244722	2.6e-07	-	1.45e-05	0.789409	0.0193992	0.00307088	6.31716	2.66e-10	17:44205500	1
17:44205500	17_44205500_A_G	rs17577650	17	44205500	A	G	ENSG00000108379	WNT3	chr17	44839872	44910520	-	protein_coding	705021	1.76e-06	+	8.67e-05	0.789409	0.0193992	0.00307088	6.31716	2.66e-10	17:44205500	1
17:44205500	17_44205500_A_G	rs17577650	17	44205500	A	G	ENSG00000073969	NSF	chr17	44668035	44834830	+	protein_coding	-462536	0.00186003	+	0.0484887	0.789409	0.0193992	0.00307088	6.31716	2.66e-10	17:44205500	1
17:44205690	17_44205690_C_T	rs4471723	17	44205690	T	C	ENSG00000186868	MAPT	chr17	43971748	44105700	+	protein_coding	99990	1.26e-151	-	5.09e-147	0.213135	-0.0188793	0.00305916	-6.17143	6.77e-10	17:44205690	1
17:44205690	17_44205690_C_T	rs4471723	17	44205690	T	C	ENSG00000176681	LRRC37A	chr17	44370099	44415160	+	protein_coding	-164410	3.74e-136	+	2.05e-132	0.213135	-0.0188793	0.00305916	-6.17143	6.77e-10	17:44205690	1
17:44205690	17_44205690_C_T	rs4471723	17	44205690	T	C	ENSG00000263503	RP11-707O23.5	chr17	43678235	43679706	-	pseudogene	-527455	1.1e-115	+	1.24e-112	0.213135	-0.0188793	0.00305916	-6.17143	6.77e-10	17:44205690	1
17:44205690	17_44205690_C_T	rs4471723	17	44205690	T	C	ENSG00000214425	LRRC37A4P	chr17	43578685	43627701	-	pseudogene	-627005	8.73e-81	-	4.1e-78	0.213135	-0.0188793	0.00305916	-6.17143	6.77e-10	17:44205690	1
17:44205690	17_44205690_C_T	rs4471723	17	44205690	T	C	ENSG00000267246	RP11-798G7.7	chr17	43627147	43636104	-	processed_transcript	-578543	1.25e-61	+	4.41e-59	0.213135	-0.0188793	0.00305916	-6.17143	6.77e-10	17:44205690	1
17:44205690	17_44205690_C_T	rs4471723	17	44205690	T	C	ENSG00000204650	CRHR1-IT1	chr17	43697694	43725582	+	pseudogene	480108	1.66e-39	-	4e-37	0.213135	-0.0188793	0.00305916	-6.17143	6.77e-10	17:44205690	1
17:44205690	17_44205690_C_T	rs4471723	17	44205690	T	C	ENSG00000238083	LRRC37A2	chr17	44588877	44633016	+	protein_coding	-383188	3.58e-35	+	7.66e-33	0.213135	-0.0188793	0.00305916	-6.17143	6.77e-10	17:44205690	1
17:44205690	17_44205690_C_T	rs4471723	17	44205690	T	C	ENSG00000120088	CRHR1	chr17	43699267	43913194	+	protein_coding	292496	2.15e-30	-	3.69e-28	0.213135	-0.0188793	0.00305916	-6.17143	6.77e-10	17:44205690	1
17:44205690	17_44205690_C_T	rs4471723	17	44205690	T	C	ENSG00000225190	PLEKHM1	chr17	43513266	43568115	-	protein_coding	-692424	2.5e-21	-	3.23e-19	0.213135	-0.0188793	0.00305916	-6.17143	6.77e-10	17:44205690	1
17:44205690	17_44205690_C_T	rs4471723	17	44205690	T	C	ENSG00000228696	ARL17B	chr17	44352150	44439130	-	protein_coding	233441	5.49e-14	-	5.22e-12	0.213135	-0.0188793	0.00305916	-6.17143	6.77e-10	17:44205690	1
17:44205690	17_44205690_C_T	rs4471723	17	44205690	T	C	ENSG00000266918	RP11-798G7.8	chr17	43608943	43611204	+	lincRNA	594486	1.62e-10	-	1.23e-08	0.213135	-0.0188793	0.00305916	-6.17143	6.77e-10	17:44205690	1
17:44205690	17_44205690_C_T	rs4471723	17	44205690	T	C	ENSG00000260075	NSFP1	chr17	44450221	44564507	+	pseudogene	-244532	1.69e-07	-	9.69e-06	0.213135	-0.0188793	0.00305916	-6.17143	6.77e-10	17:44205690	1
17:44205690	17_44205690_C_T	rs4471723	17	44205690	T	C	ENSG00000263142	LRRC37A17P	chr17	45055847	45131935	+	pseudogene	-850158	3.99e-07	-	2.18e-05	0.213135	-0.0188793	0.00305916	-6.17143	6.77e-10	17:44205690	1
17:44205690	17_44205690_C_T	rs4471723	17	44205690	T	C	ENSG00000108379	WNT3	chr17	44839872	44910520	-	protein_coding	704831	1.11e-06	+	5.71e-05	0.213135	-0.0188793	0.00305916	-6.17143	6.77e-10	17:44205690	1
17:44205839	17_44205839_A_G	rs1122381	17	44205839	A	G	ENSG00000186868	MAPT	chr17	43971748	44105700	+	protein_coding	100139	6.35e-149	-	1.08e-144	0.789459	0.0194174	0.00307098	6.32288	2.57e-10	17:44205839	1
17:44205839	17_44205839_A_G	rs1122381	17	44205839	A	G	ENSG00000176681	LRRC37A	chr17	44370099	44415160	+	protein_coding	-164261	7.33e-134	+	3.31e-130	0.789459	0.0194174	0.00307098	6.32288	2.57e-10	17:44205839	1
17:44205839	17_44205839_A_G	rs1122381	17	44205839	A	G	ENSG00000263503	RP11-707O23.5	chr17	43678235	43679706	-	pseudogene	-527604	1.85e-113	+	1.92e-110	0.789459	0.0194174	0.00307098	6.32288	2.57e-10	17:44205839	1
17:44205839	17_44205839_A_G	rs1122381	17	44205839	A	G	ENSG00000214425	LRRC37A4P	chr17	43578685	43627701	-	pseudogene	-627154	1.36e-81	-	6.53e-79	0.789459	0.0194174	0.00307098	6.32288	2.57e-10	17:44205839	1
17:44205839	17_44205839_A_G	rs1122381	17	44205839	A	G	ENSG00000267246	RP11-798G7.7	chr17	43627147	43636104	-	processed_transcript	-578692	9.73e-61	+	3.35e-58	0.789459	0.0194174	0.00307098	6.32288	2.57e-10	17:44205839	1
17:44205839	17_44205839_A_G	rs1122381	17	44205839	A	G	ENSG00000204650	CRHR1-IT1	chr17	43697694	43725582	+	pseudogene	480257	9.56e-39	-	2.26e-36	0.789459	0.0194174	0.00307098	6.32288	2.57e-10	17:44205839	1
17:44205839	17_44205839_A_G	rs1122381	17	44205839	A	G	ENSG00000238083	LRRC37A2	chr17	44588877	44633016	+	protein_coding	-383039	7.94e-35	+	1.68e-32	0.789459	0.0194174	0.00307098	6.32288	2.57e-10	17:44205839	1
17:44205839	17_44205839_A_G	rs1122381	17	44205839	A	G	ENSG00000120088	CRHR1	chr17	43699267	43913194	+	protein_coding	292645	7.38e-31	-	1.29e-28	0.789459	0.0194174	0.00307098	6.32288	2.57e-10	17:44205839	1
17:44205839	17_44205839_A_G	rs1122381	17	44205839	A	G	ENSG00000225190	PLEKHM1	chr17	43513266	43568115	-	protein_coding	-692573	7.8e-22	-	1.03e-19	0.789459	0.0194174	0.00307098	6.32288	2.57e-10	17:44205839	1
17:44205839	17_44205839_A_G	rs1122381	17	44205839	A	G	ENSG00000228696	ARL17B	chr17	44352150	44439130	-	protein_coding	233292	1.86e-13	-	1.71e-11	0.789459	0.0194174	0.00307098	6.32288	2.57e-10	17:44205839	1
17:44205839	17_44205839_A_G	rs1122381	17	44205839	A	G	ENSG00000266918	RP11-798G7.8	chr17	43608943	43611204	+	lincRNA	594635	3.69e-10	-	2.73e-08	0.789459	0.0194174	0.00307098	6.32288	2.57e-10	17:44205839	1
17:44205839	17_44205839_A_G	rs1122381	17	44205839	A	G	ENSG00000263142	LRRC37A17P	chr17	45055847	45131935	+	pseudogene	-850009	1.15e-07	-	6.73e-06	0.789459	0.0194174	0.00307098	6.32288	2.57e-10	17:44205839	1
17:44205839	17_44205839_A_G	rs1122381	17	44205839	A	G	ENSG00000260075	NSFP1	chr17	44450221	44564507	+	pseudogene	-244383	2.6e-07	-	1.45e-05	0.789459	0.0194174	0.00307098	6.32288	2.57e-10	17:44205839	1
17:44205839	17_44205839_A_G	rs1122381	17	44205839	A	G	ENSG00000108379	WNT3	chr17	44839872	44910520	-	protein_coding	704682	1.76e-06	+	8.67e-05	0.789459	0.0194174	0.00307098	6.32288	2.57e-10	17:44205839	1
17:44205839	17_44205839_A_G	rs1122381	17	44205839	A	G	ENSG00000073969	NSF	chr17	44668035	44834830	+	protein_coding	-462197	0.00186003	+	0.0484887	0.789459	0.0194174	0.00307098	6.32288	2.57e-10	17:44205839	1
17:44206079	17_44206079_C_T	rs1122380	17	44206079	T	C	ENSG00000186868	MAPT	chr17	43971748	44105700	+	protein_coding	100379	6.35e-149	-	1.08e-144	0.210548	-0.0193991	0.00307098	-6.3169	2.67e-10	17:44206079	1
17:44206079	17_44206079_C_T	rs1122380	17	44206079	T	C	ENSG00000176681	LRRC37A	chr17	44370099	44415160	+	protein_coding	-164021	7.33e-134	+	3.31e-130	0.210548	-0.0193991	0.00307098	-6.3169	2.67e-10	17:44206079	1
17:44206079	17_44206079_C_T	rs1122380	17	44206079	T	C	ENSG00000263503	RP11-707O23.5	chr17	43678235	43679706	-	pseudogene	-527844	1.85e-113	+	1.92e-110	0.210548	-0.0193991	0.00307098	-6.3169	2.67e-10	17:44206079	1
17:44206079	17_44206079_C_T	rs1122380	17	44206079	T	C	ENSG00000214425	LRRC37A4P	chr17	43578685	43627701	-	pseudogene	-627394	1.36e-81	-	6.53e-79	0.210548	-0.0193991	0.00307098	-6.3169	2.67e-10	17:44206079	1
17:44206079	17_44206079_C_T	rs1122380	17	44206079	T	C	ENSG00000267246	RP11-798G7.7	chr17	43627147	43636104	-	processed_transcript	-578932	9.73e-61	+	3.35e-58	0.210548	-0.0193991	0.00307098	-6.3169	2.67e-10	17:44206079	1
17:44206079	17_44206079_C_T	rs1122380	17	44206079	T	C	ENSG00000204650	CRHR1-IT1	chr17	43697694	43725582	+	pseudogene	480497	9.56e-39	-	2.26e-36	0.210548	-0.0193991	0.00307098	-6.3169	2.67e-10	17:44206079	1
17:44206079	17_44206079_C_T	rs1122380	17	44206079	T	C	ENSG00000238083	LRRC37A2	chr17	44588877	44633016	+	protein_coding	-382799	7.94e-35	+	1.68e-32	0.210548	-0.0193991	0.00307098	-6.3169	2.67e-10	17:44206079	1
17:44206079	17_44206079_C_T	rs1122380	17	44206079	T	C	ENSG00000120088	CRHR1	chr17	43699267	43913194	+	protein_coding	292885	7.38e-31	-	1.29e-28	0.210548	-0.0193991	0.00307098	-6.3169	2.67e-10	17:44206079	1
17:44206079	17_44206079_C_T	rs1122380	17	44206079	T	C	ENSG00000225190	PLEKHM1	chr17	43513266	43568115	-	protein_coding	-692813	7.8e-22	-	1.03e-19	0.210548	-0.0193991	0.00307098	-6.3169	2.67e-10	17:44206079	1
17:44206079	17_44206079_C_T	rs1122380	17	44206079	T	C	ENSG00000228696	ARL17B	chr17	44352150	44439130	-	protein_coding	233052	1.86e-13	-	1.71e-11	0.210548	-0.0193991	0.00307098	-6.3169	2.67e-10	17:44206079	1
17:44206079	17_44206079_C_T	rs1122380	17	44206079	T	C	ENSG00000266918	RP11-798G7.8	chr17	43608943	43611204	+	lincRNA	594875	3.69e-10	-	2.73e-08	0.210548	-0.0193991	0.00307098	-6.3169	2.67e-10	17:44206079	1
17:44206079	17_44206079_C_T	rs1122380	17	44206079	T	C	ENSG00000263142	LRRC37A17P	chr17	45055847	45131935	+	pseudogene	-849769	1.15e-07	-	6.73e-06	0.210548	-0.0193991	0.00307098	-6.3169	2.67e-10	17:44206079	1
17:44206079	17_44206079_C_T	rs1122380	17	44206079	T	C	ENSG00000260075	NSFP1	chr17	44450221	44564507	+	pseudogene	-244143	2.6e-07	-	1.45e-05	0.210548	-0.0193991	0.00307098	-6.3169	2.67e-10	17:44206079	1
17:44206079	17_44206079_C_T	rs1122380	17	44206079	T	C	ENSG00000108379	WNT3	chr17	44839872	44910520	-	protein_coding	704442	1.76e-06	+	8.67e-05	0.210548	-0.0193991	0.00307098	-6.3169	2.67e-10	17:44206079	1
17:44206079	17_44206079_C_T	rs1122380	17	44206079	T	C	ENSG00000073969	NSF	chr17	44668035	44834830	+	protein_coding	-461957	0.00186003	+	0.0484887	0.210548	-0.0193991	0.00307098	-6.3169	2.67e-10	17:44206079	1
17:44206482	17_44206482_C_T	rs62063200	17	44206482	T	C	ENSG00000186868	MAPT	chr17	43971748	44105700	+	protein_coding	100782	6.35e-149	-	1.08e-144	0.210548	-0.0192931	0.00308054	-6.26288	3.78e-10	17:44206482	1
17:44206482	17_44206482_C_T	rs62063200	17	44206482	T	C	ENSG00000176681	LRRC37A	chr17	44370099	44415160	+	protein_coding	-163618	7.33e-134	+	3.31e-130	0.210548	-0.0192931	0.00308054	-6.26288	3.78e-10	17:44206482	1
17:44206482	17_44206482_C_T	rs62063200	17	44206482	T	C	ENSG00000263503	RP11-707O23.5	chr17	43678235	43679706	-	pseudogene	-528247	1.85e-113	+	1.92e-110	0.210548	-0.0192931	0.00308054	-6.26288	3.78e-10	17:44206482	1
17:44206482	17_44206482_C_T	rs62063200	17	44206482	T	C	ENSG00000214425	LRRC37A4P	chr17	43578685	43627701	-	pseudogene	-627797	1.36e-81	-	6.53e-79	0.210548	-0.0192931	0.00308054	-6.26288	3.78e-10	17:44206482	1
17:44206482	17_44206482_C_T	rs62063200	17	44206482	T	C	ENSG00000267246	RP11-798G7.7	chr17	43627147	43636104	-	processed_transcript	-579335	9.73e-61	+	3.35e-58	0.210548	-0.0192931	0.00308054	-6.26288	3.78e-10	17:44206482	1
17:44206482	17_44206482_C_T	rs62063200	17	44206482	T	C	ENSG00000204650	CRHR1-IT1	chr17	43697694	43725582	+	pseudogene	480900	9.56e-39	-	2.26e-36	0.210548	-0.0192931	0.00308054	-6.26288	3.78e-10	17:44206482	1
17:44206482	17_44206482_C_T	rs62063200	17	44206482	T	C	ENSG00000238083	LRRC37A2	chr17	44588877	44633016	+	protein_coding	-382396	7.94e-35	+	1.68e-32	0.210548	-0.0192931	0.00308054	-6.26288	3.78e-10	17:44206482	1
17:44206482	17_44206482_C_T	rs62063200	17	44206482	T	C	ENSG00000120088	CRHR1	chr17	43699267	43913194	+	protein_coding	293288	7.38e-31	-	1.29e-28	0.210548	-0.0192931	0.00308054	-6.26288	3.78e-10	17:44206482	1
17:44206482	17_44206482_C_T	rs62063200	17	44206482	T	C	ENSG00000225190	PLEKHM1	chr17	43513266	43568115	-	protein_coding	-693216	7.8e-22	-	1.03e-19	0.210548	-0.0192931	0.00308054	-6.26288	3.78e-10	17:44206482	1
17:44206482	17_44206482_C_T	rs62063200	17	44206482	T	C	ENSG00000228696	ARL17B	chr17	44352150	44439130	-	protein_coding	232649	1.86e-13	-	1.71e-11	0.210548	-0.0192931	0.00308054	-6.26288	3.78e-10	17:44206482	1
17:44206482	17_44206482_C_T	rs62063200	17	44206482	T	C	ENSG00000266918	RP11-798G7.8	chr17	43608943	43611204	+	lincRNA	595278	3.69e-10	-	2.73e-08	0.210548	-0.0192931	0.00308054	-6.26288	3.78e-10	17:44206482	1
17:44206482	17_44206482_C_T	rs62063200	17	44206482	T	C	ENSG00000263142	LRRC37A17P	chr17	45055847	45131935	+	pseudogene	-849366	1.15e-07	-	6.73e-06	0.210548	-0.0192931	0.00308054	-6.26288	3.78e-10	17:44206482	1
17:44206482	17_44206482_C_T	rs62063200	17	44206482	T	C	ENSG00000260075	NSFP1	chr17	44450221	44564507	+	pseudogene	-243740	2.6e-07	-	1.45e-05	0.210548	-0.0192931	0.00308054	-6.26288	3.78e-10	17:44206482	1
17:44206482	17_44206482_C_T	rs62063200	17	44206482	T	C	ENSG00000108379	WNT3	chr17	44839872	44910520	-	protein_coding	704039	1.76e-06	+	8.67e-05	0.210548	-0.0192931	0.00308054	-6.26288	3.78e-10	17:44206482	1
17:44206482	17_44206482_C_T	rs62063200	17	44206482	T	C	ENSG00000073969	NSF	chr17	44668035	44834830	+	protein_coding	-461554	0.00186003	+	0.0484887	0.210548	-0.0192931	0.00308054	-6.26288	3.78e-10	17:44206482	1
17:44206646	17_44206646_C_G	rs10514903	17	44206646	C	G	ENSG00000186868	MAPT	chr17	43971748	44105700	+	protein_coding	100946	6.35e-149	-	1.08e-144	0.789459	0.0194047	0.00307103	6.31862	2.64e-10	17:44206646	1
17:44206646	17_44206646_C_G	rs10514903	17	44206646	C	G	ENSG00000176681	LRRC37A	chr17	44370099	44415160	+	protein_coding	-163454	7.33e-134	+	3.31e-130	0.789459	0.0194047	0.00307103	6.31862	2.64e-10	17:44206646	1
17:44206646	17_44206646_C_G	rs10514903	17	44206646	C	G	ENSG00000263503	RP11-707O23.5	chr17	43678235	43679706	-	pseudogene	-528411	1.85e-113	+	1.92e-110	0.789459	0.0194047	0.00307103	6.31862	2.64e-10	17:44206646	1
17:44206646	17_44206646_C_G	rs10514903	17	44206646	C	G	ENSG00000214425	LRRC37A4P	chr17	43578685	43627701	-	pseudogene	-627961	1.36e-81	-	6.53e-79	0.789459	0.0194047	0.00307103	6.31862	2.64e-10	17:44206646	1
17:44206646	17_44206646_C_G	rs10514903	17	44206646	C	G	ENSG00000267246	RP11-798G7.7	chr17	43627147	43636104	-	processed_transcript	-579499	9.73e-61	+	3.35e-58	0.789459	0.0194047	0.00307103	6.31862	2.64e-10	17:44206646	1
17:44206646	17_44206646_C_G	rs10514903	17	44206646	C	G	ENSG00000204650	CRHR1-IT1	chr17	43697694	43725582	+	pseudogene	481064	9.56e-39	-	2.26e-36	0.789459	0.0194047	0.00307103	6.31862	2.64e-10	17:44206646	1
17:44206646	17_44206646_C_G	rs10514903	17	44206646	C	G	ENSG00000238083	LRRC37A2	chr17	44588877	44633016	+	protein_coding	-382232	7.94e-35	+	1.68e-32	0.789459	0.0194047	0.00307103	6.31862	2.64e-10	17:44206646	1
17:44206646	17_44206646_C_G	rs10514903	17	44206646	C	G	ENSG00000120088	CRHR1	chr17	43699267	43913194	+	protein_coding	293452	7.38e-31	-	1.29e-28	0.789459	0.0194047	0.00307103	6.31862	2.64e-10	17:44206646	1
17:44206646	17_44206646_C_G	rs10514903	17	44206646	C	G	ENSG00000225190	PLEKHM1	chr17	43513266	43568115	-	protein_coding	-693380	7.8e-22	-	1.03e-19	0.789459	0.0194047	0.00307103	6.31862	2.64e-10	17:44206646	1
17:44206646	17_44206646_C_G	rs10514903	17	44206646	C	G	ENSG00000228696	ARL17B	chr17	44352150	44439130	-	protein_coding	232485	1.86e-13	-	1.71e-11	0.789459	0.0194047	0.00307103	6.31862	2.64e-10	17:44206646	1
17:44206646	17_44206646_C_G	rs10514903	17	44206646	C	G	ENSG00000266918	RP11-798G7.8	chr17	43608943	43611204	+	lincRNA	595442	3.69e-10	-	2.73e-08	0.789459	0.0194047	0.00307103	6.31862	2.64e-10	17:44206646	1
17:44206646	17_44206646_C_G	rs10514903	17	44206646	C	G	ENSG00000263142	LRRC37A17P	chr17	45055847	45131935	+	pseudogene	-849202	1.15e-07	-	6.73e-06	0.789459	0.0194047	0.00307103	6.31862	2.64e-10	17:44206646	1
17:44206646	17_44206646_C_G	rs10514903	17	44206646	C	G	ENSG00000260075	NSFP1	chr17	44450221	44564507	+	pseudogene	-243576	2.6e-07	-	1.45e-05	0.789459	0.0194047	0.00307103	6.31862	2.64e-10	17:44206646	1
17:44206646	17_44206646_C_G	rs10514903	17	44206646	C	G	ENSG00000108379	WNT3	chr17	44839872	44910520	-	protein_coding	703875	1.76e-06	+	8.67e-05	0.789459	0.0194047	0.00307103	6.31862	2.64e-10	17:44206646	1
17:44206646	17_44206646_C_G	rs10514903	17	44206646	C	G	ENSG00000073969	NSF	chr17	44668035	44834830	+	protein_coding	-461390	0.00186003	+	0.0484887	0.789459	0.0194047	0.00307103	6.31862	2.64e-10	17:44206646	1
17:44207066	17_44207066_A_G	rs17661348	17	44207066	A	G	ENSG00000186868	MAPT	chr17	43971748	44105700	+	protein_coding	101366	6.35e-149	-	1.08e-144	0.789459	0.0193255	0.00307097	6.29296	3.11e-10	17:44207066	1
17:44207066	17_44207066_A_G	rs17661348	17	44207066	A	G	ENSG00000176681	LRRC37A	chr17	44370099	44415160	+	protein_coding	-163034	7.33e-134	+	3.31e-130	0.789459	0.0193255	0.00307097	6.29296	3.11e-10	17:44207066	1
17:44207066	17_44207066_A_G	rs17661348	17	44207066	A	G	ENSG00000263503	RP11-707O23.5	chr17	43678235	43679706	-	pseudogene	-528831	1.85e-113	+	1.92e-110	0.789459	0.0193255	0.00307097	6.29296	3.11e-10	17:44207066	1
17:44207066	17_44207066_A_G	rs17661348	17	44207066	A	G	ENSG00000214425	LRRC37A4P	chr17	43578685	43627701	-	pseudogene	-628381	1.36e-81	-	6.53e-79	0.789459	0.0193255	0.00307097	6.29296	3.11e-10	17:44207066	1
17:44207066	17_44207066_A_G	rs17661348	17	44207066	A	G	ENSG00000267246	RP11-798G7.7	chr17	43627147	43636104	-	processed_transcript	-579919	9.73e-61	+	3.35e-58	0.789459	0.0193255	0.00307097	6.29296	3.11e-10	17:44207066	1
17:44207066	17_44207066_A_G	rs17661348	17	44207066	A	G	ENSG00000204650	CRHR1-IT1	chr17	43697694	43725582	+	pseudogene	481484	9.56e-39	-	2.26e-36	0.789459	0.0193255	0.00307097	6.29296	3.11e-10	17:44207066	1
17:44207066	17_44207066_A_G	rs17661348	17	44207066	A	G	ENSG00000238083	LRRC37A2	chr17	44588877	44633016	+	protein_coding	-381812	7.94e-35	+	1.68e-32	0.789459	0.0193255	0.00307097	6.29296	3.11e-10	17:44207066	1
17:44207066	17_44207066_A_G	rs17661348	17	44207066	A	G	ENSG00000120088	CRHR1	chr17	43699267	43913194	+	protein_coding	293872	7.38e-31	-	1.29e-28	0.789459	0.0193255	0.00307097	6.29296	3.11e-10	17:44207066	1
17:44207066	17_44207066_A_G	rs17661348	17	44207066	A	G	ENSG00000225190	PLEKHM1	chr17	43513266	43568115	-	protein_coding	-693800	7.8e-22	-	1.03e-19	0.789459	0.0193255	0.00307097	6.29296	3.11e-10	17:44207066	1
17:44207066	17_44207066_A_G	rs17661348	17	44207066	A	G	ENSG00000228696	ARL17B	chr17	44352150	44439130	-	protein_coding	232065	1.86e-13	-	1.71e-11	0.789459	0.0193255	0.00307097	6.29296	3.11e-10	17:44207066	1
17:44207066	17_44207066_A_G	rs17661348	17	44207066	A	G	ENSG00000266918	RP11-798G7.8	chr17	43608943	43611204	+	lincRNA	595862	3.69e-10	-	2.73e-08	0.789459	0.0193255	0.00307097	6.29296	3.11e-10	17:44207066	1
17:44207066	17_44207066_A_G	rs17661348	17	44207066	A	G	ENSG00000263142	LRRC37A17P	chr17	45055847	45131935	+	pseudogene	-848782	1.15e-07	-	6.73e-06	0.789459	0.0193255	0.00307097	6.29296	3.11e-10	17:44207066	1
17:44207066	17_44207066_A_G	rs17661348	17	44207066	A	G	ENSG00000260075	NSFP1	chr17	44450221	44564507	+	pseudogene	-243156	2.6e-07	-	1.45e-05	0.789459	0.0193255	0.00307097	6.29296	3.11e-10	17:44207066	1
17:44207066	17_44207066_A_G	rs17661348	17	44207066	A	G	ENSG00000108379	WNT3	chr17	44839872	44910520	-	protein_coding	703455	1.76e-06	+	8.67e-05	0.789459	0.0193255	0.00307097	6.29296	3.11e-10	17:44207066	1
17:44207066	17_44207066_A_G	rs17661348	17	44207066	A	G	ENSG00000073969	NSF	chr17	44668035	44834830	+	protein_coding	-460970	0.00186003	+	0.0484887	0.789459	0.0193255	0.00307097	6.29296	3.11e-10	17:44207066	1
17:44207778	17_44207778_A_G	rs17661385	17	44207778	A	G	ENSG00000186868	MAPT	chr17	43971748	44105700	+	protein_coding	102078	6.35e-149	-	1.08e-144	0.789443	0.0193922	0.00307104	6.31453	2.71e-10	17:44207778	1
17:44207778	17_44207778_A_G	rs17661385	17	44207778	A	G	ENSG00000176681	LRRC37A	chr17	44370099	44415160	+	protein_coding	-162322	7.33e-134	+	3.31e-130	0.789443	0.0193922	0.00307104	6.31453	2.71e-10	17:44207778	1
17:44207778	17_44207778_A_G	rs17661385	17	44207778	A	G	ENSG00000263503	RP11-707O23.5	chr17	43678235	43679706	-	pseudogene	-529543	1.85e-113	+	1.92e-110	0.789443	0.0193922	0.00307104	6.31453	2.71e-10	17:44207778	1
17:44207778	17_44207778_A_G	rs17661385	17	44207778	A	G	ENSG00000214425	LRRC37A4P	chr17	43578685	43627701	-	pseudogene	-629093	1.36e-81	-	6.53e-79	0.789443	0.0193922	0.00307104	6.31453	2.71e-10	17:44207778	1
17:44207778	17_44207778_A_G	rs17661385	17	44207778	A	G	ENSG00000267246	RP11-798G7.7	chr17	43627147	43636104	-	processed_transcript	-580631	9.73e-61	+	3.35e-58	0.789443	0.0193922	0.00307104	6.31453	2.71e-10	17:44207778	1
17:44207778	17_44207778_A_G	rs17661385	17	44207778	A	G	ENSG00000204650	CRHR1-IT1	chr17	43697694	43725582	+	pseudogene	482196	9.56e-39	-	2.26e-36	0.789443	0.0193922	0.00307104	6.31453	2.71e-10	17:44207778	1
17:44207778	17_44207778_A_G	rs17661385	17	44207778	A	G	ENSG00000238083	LRRC37A2	chr17	44588877	44633016	+	protein_coding	-381100	7.94e-35	+	1.68e-32	0.789443	0.0193922	0.00307104	6.31453	2.71e-10	17:44207778	1
17:44207778	17_44207778_A_G	rs17661385	17	44207778	A	G	ENSG00000120088	CRHR1	chr17	43699267	43913194	+	protein_coding	294584	7.38e-31	-	1.29e-28	0.789443	0.0193922	0.00307104	6.31453	2.71e-10	17:44207778	1
17:44207778	17_44207778_A_G	rs17661385	17	44207778	A	G	ENSG00000225190	PLEKHM1	chr17	43513266	43568115	-	protein_coding	-694512	7.8e-22	-	1.03e-19	0.789443	0.0193922	0.00307104	6.31453	2.71e-10	17:44207778	1
17:44207778	17_44207778_A_G	rs17661385	17	44207778	A	G	ENSG00000228696	ARL17B	chr17	44352150	44439130	-	protein_coding	231353	1.86e-13	-	1.71e-11	0.789443	0.0193922	0.00307104	6.31453	2.71e-10	17:44207778	1
17:44207778	17_44207778_A_G	rs17661385	17	44207778	A	G	ENSG00000266918	RP11-798G7.8	chr17	43608943	43611204	+	lincRNA	596574	3.69e-10	-	2.73e-08	0.789443	0.0193922	0.00307104	6.31453	2.71e-10	17:44207778	1
17:44207778	17_44207778_A_G	rs17661385	17	44207778	A	G	ENSG00000263142	LRRC37A17P	chr17	45055847	45131935	+	pseudogene	-848070	1.15e-07	-	6.73e-06	0.789443	0.0193922	0.00307104	6.31453	2.71e-10	17:44207778	1
17:44207778	17_44207778_A_G	rs17661385	17	44207778	A	G	ENSG00000260075	NSFP1	chr17	44450221	44564507	+	pseudogene	-242444	2.6e-07	-	1.45e-05	0.789443	0.0193922	0.00307104	6.31453	2.71e-10	17:44207778	1
17:44207778	17_44207778_A_G	rs17661385	17	44207778	A	G	ENSG00000108379	WNT3	chr17	44839872	44910520	-	protein_coding	702743	1.76e-06	+	8.67e-05	0.789443	0.0193922	0.00307104	6.31453	2.71e-10	17:44207778	1
17:44207778	17_44207778_A_G	rs17661385	17	44207778	A	G	ENSG00000073969	NSF	chr17	44668035	44834830	+	protein_coding	-460258	0.00186003	+	0.0484887	0.789443	0.0193922	0.00307104	6.31453	2.71e-10	17:44207778	1
17:44207887	17_44207887_C_T	rs10514904	17	44207887	T	C	ENSG00000186868	MAPT	chr17	43971748	44105700	+	protein_coding	102187	6.35e-149	-	1.08e-144	0.211091	-0.0194263	0.00306929	-6.32925	2.46e-10	17:44207887	1
17:44207887	17_44207887_C_T	rs10514904	17	44207887	T	C	ENSG00000176681	LRRC37A	chr17	44370099	44415160	+	protein_coding	-162213	7.33e-134	+	3.31e-130	0.211091	-0.0194263	0.00306929	-6.32925	2.46e-10	17:44207887	1
17:44207887	17_44207887_C_T	rs10514904	17	44207887	T	C	ENSG00000263503	RP11-707O23.5	chr17	43678235	43679706	-	pseudogene	-529652	1.85e-113	+	1.92e-110	0.211091	-0.0194263	0.00306929	-6.32925	2.46e-10	17:44207887	1
17:44207887	17_44207887_C_T	rs10514904	17	44207887	T	C	ENSG00000214425	LRRC37A4P	chr17	43578685	43627701	-	pseudogene	-629202	1.36e-81	-	6.53e-79	0.211091	-0.0194263	0.00306929	-6.32925	2.46e-10	17:44207887	1
17:44207887	17_44207887_C_T	rs10514904	17	44207887	T	C	ENSG00000267246	RP11-798G7.7	chr17	43627147	43636104	-	processed_transcript	-580740	9.73e-61	+	3.35e-58	0.211091	-0.0194263	0.00306929	-6.32925	2.46e-10	17:44207887	1
17:44207887	17_44207887_C_T	rs10514904	17	44207887	T	C	ENSG00000204650	CRHR1-IT1	chr17	43697694	43725582	+	pseudogene	482305	9.56e-39	-	2.26e-36	0.211091	-0.0194263	0.00306929	-6.32925	2.46e-10	17:44207887	1
17:44207887	17_44207887_C_T	rs10514904	17	44207887	T	C	ENSG00000238083	LRRC37A2	chr17	44588877	44633016	+	protein_coding	-380991	7.94e-35	+	1.68e-32	0.211091	-0.0194263	0.00306929	-6.32925	2.46e-10	17:44207887	1
17:44207887	17_44207887_C_T	rs10514904	17	44207887	T	C	ENSG00000120088	CRHR1	chr17	43699267	43913194	+	protein_coding	294693	7.38e-31	-	1.29e-28	0.211091	-0.0194263	0.00306929	-6.32925	2.46e-10	17:44207887	1
17:44207887	17_44207887_C_T	rs10514904	17	44207887	T	C	ENSG00000225190	PLEKHM1	chr17	43513266	43568115	-	protein_coding	-694621	7.8e-22	-	1.03e-19	0.211091	-0.0194263	0.00306929	-6.32925	2.46e-10	17:44207887	1
17:44207887	17_44207887_C_T	rs10514904	17	44207887	T	C	ENSG00000228696	ARL17B	chr17	44352150	44439130	-	protein_coding	231244	1.86e-13	-	1.71e-11	0.211091	-0.0194263	0.00306929	-6.32925	2.46e-10	17:44207887	1
17:44207887	17_44207887_C_T	rs10514904	17	44207887	T	C	ENSG00000266918	RP11-798G7.8	chr17	43608943	43611204	+	lincRNA	596683	3.69e-10	-	2.73e-08	0.211091	-0.0194263	0.00306929	-6.32925	2.46e-10	17:44207887	1
17:44207887	17_44207887_C_T	rs10514904	17	44207887	T	C	ENSG00000263142	LRRC37A17P	chr17	45055847	45131935	+	pseudogene	-847961	1.15e-07	-	6.73e-06	0.211091	-0.0194263	0.00306929	-6.32925	2.46e-10	17:44207887	1
17:44207887	17_44207887_C_T	rs10514904	17	44207887	T	C	ENSG00000260075	NSFP1	chr17	44450221	44564507	+	pseudogene	-242335	2.6e-07	-	1.45e-05	0.211091	-0.0194263	0.00306929	-6.32925	2.46e-10	17:44207887	1
17:44207887	17_44207887_C_T	rs10514904	17	44207887	T	C	ENSG00000108379	WNT3	chr17	44839872	44910520	-	protein_coding	702634	1.76e-06	+	8.67e-05	0.211091	-0.0194263	0.00306929	-6.32925	2.46e-10	17:44207887	1
17:44207887	17_44207887_C_T	rs10514904	17	44207887	T	C	ENSG00000073969	NSF	chr17	44668035	44834830	+	protein_coding	-460149	0.00186003	+	0.0484887	0.211091	-0.0194263	0.00306929	-6.32925	2.46e-10	17:44207887	1
17:44207932	17_44207932_A_G	rs79301522	17	44207932	A	G	ENSG00000186868	MAPT	chr17	43971748	44105700	+	protein_coding	102232	6.35e-149	-	1.08e-144	0.789509	0.0192499	0.00308111	6.24772	4.16e-10	17:44207932	1
17:44207932	17_44207932_A_G	rs79301522	17	44207932	A	G	ENSG00000176681	LRRC37A	chr17	44370099	44415160	+	protein_coding	-162168	7.33e-134	+	3.31e-130	0.789509	0.0192499	0.00308111	6.24772	4.16e-10	17:44207932	1
17:44207932	17_44207932_A_G	rs79301522	17	44207932	A	G	ENSG00000263503	RP11-707O23.5	chr17	43678235	43679706	-	pseudogene	-529697	1.85e-113	+	1.92e-110	0.789509	0.0192499	0.00308111	6.24772	4.16e-10	17:44207932	1
17:44207932	17_44207932_A_G	rs79301522	17	44207932	A	G	ENSG00000214425	LRRC37A4P	chr17	43578685	43627701	-	pseudogene	-629247	1.36e-81	-	6.53e-79	0.789509	0.0192499	0.00308111	6.24772	4.16e-10	17:44207932	1
17:44207932	17_44207932_A_G	rs79301522	17	44207932	A	G	ENSG00000267246	RP11-798G7.7	chr17	43627147	43636104	-	processed_transcript	-580785	9.73e-61	+	3.35e-58	0.789509	0.0192499	0.00308111	6.24772	4.16e-10	17:44207932	1
17:44207932	17_44207932_A_G	rs79301522	17	44207932	A	G	ENSG00000204650	CRHR1-IT1	chr17	43697694	43725582	+	pseudogene	482350	9.56e-39	-	2.26e-36	0.789509	0.0192499	0.00308111	6.24772	4.16e-10	17:44207932	1
17:44207932	17_44207932_A_G	rs79301522	17	44207932	A	G	ENSG00000238083	LRRC37A2	chr17	44588877	44633016	+	protein_coding	-380946	7.94e-35	+	1.68e-32	0.789509	0.0192499	0.00308111	6.24772	4.16e-10	17:44207932	1
17:44207932	17_44207932_A_G	rs79301522	17	44207932	A	G	ENSG00000120088	CRHR1	chr17	43699267	43913194	+	protein_coding	294738	7.38e-31	-	1.29e-28	0.789509	0.0192499	0.00308111	6.24772	4.16e-10	17:44207932	1
17:44207932	17_44207932_A_G	rs79301522	17	44207932	A	G	ENSG00000225190	PLEKHM1	chr17	43513266	43568115	-	protein_coding	-694666	7.8e-22	-	1.03e-19	0.789509	0.0192499	0.00308111	6.24772	4.16e-10	17:44207932	1
17:44207932	17_44207932_A_G	rs79301522	17	44207932	A	G	ENSG00000228696	ARL17B	chr17	44352150	44439130	-	protein_coding	231199	1.86e-13	-	1.71e-11	0.789509	0.0192499	0.00308111	6.24772	4.16e-10	17:44207932	1
17:44207932	17_44207932_A_G	rs79301522	17	44207932	A	G	ENSG00000266918	RP11-798G7.8	chr17	43608943	43611204	+	lincRNA	596728	3.69e-10	-	2.73e-08	0.789509	0.0192499	0.00308111	6.24772	4.16e-10	17:44207932	1
17:44207932	17_44207932_A_G	rs79301522	17	44207932	A	G	ENSG00000263142	LRRC37A17P	chr17	45055847	45131935	+	pseudogene	-847916	1.15e-07	-	6.73e-06	0.789509	0.0192499	0.00308111	6.24772	4.16e-10	17:44207932	1
17:44207932	17_44207932_A_G	rs79301522	17	44207932	A	G	ENSG00000260075	NSFP1	chr17	44450221	44564507	+	pseudogene	-242290	2.6e-07	-	1.45e-05	0.789509	0.0192499	0.00308111	6.24772	4.16e-10	17:44207932	1
17:44207932	17_44207932_A_G	rs79301522	17	44207932	A	G	ENSG00000108379	WNT3	chr17	44839872	44910520	-	protein_coding	702589	1.76e-06	+	8.67e-05	0.789509	0.0192499	0.00308111	6.24772	4.16e-10	17:44207932	1
17:44207932	17_44207932_A_G	rs79301522	17	44207932	A	G	ENSG00000073969	NSF	chr17	44668035	44834830	+	protein_coding	-460104	0.00186003	+	0.0484887	0.789509	0.0192499	0.00308111	6.24772	4.16e-10	17:44207932	1
17:44208144	17_44208144_C_G	rs17661428	17	44208144	C	G	ENSG00000186868	MAPT	chr17	43971748	44105700	+	protein_coding	102444	6.35e-149	-	1.08e-144	0.789617	0.0193555	0.0030719	6.3008	2.96e-10	17:44208144	1
17:44208144	17_44208144_C_G	rs17661428	17	44208144	C	G	ENSG00000176681	LRRC37A	chr17	44370099	44415160	+	protein_coding	-161956	7.33e-134	+	3.31e-130	0.789617	0.0193555	0.0030719	6.3008	2.96e-10	17:44208144	1
17:44208144	17_44208144_C_G	rs17661428	17	44208144	C	G	ENSG00000263503	RP11-707O23.5	chr17	43678235	43679706	-	pseudogene	-529909	1.85e-113	+	1.92e-110	0.789617	0.0193555	0.0030719	6.3008	2.96e-10	17:44208144	1
17:44208144	17_44208144_C_G	rs17661428	17	44208144	C	G	ENSG00000214425	LRRC37A4P	chr17	43578685	43627701	-	pseudogene	-629459	1.36e-81	-	6.53e-79	0.789617	0.0193555	0.0030719	6.3008	2.96e-10	17:44208144	1
17:44208144	17_44208144_C_G	rs17661428	17	44208144	C	G	ENSG00000267246	RP11-798G7.7	chr17	43627147	43636104	-	processed_transcript	-580997	9.73e-61	+	3.35e-58	0.789617	0.0193555	0.0030719	6.3008	2.96e-10	17:44208144	1
17:44208144	17_44208144_C_G	rs17661428	17	44208144	C	G	ENSG00000204650	CRHR1-IT1	chr17	43697694	43725582	+	pseudogene	482562	9.56e-39	-	2.26e-36	0.789617	0.0193555	0.0030719	6.3008	2.96e-10	17:44208144	1
17:44208144	17_44208144_C_G	rs17661428	17	44208144	C	G	ENSG00000238083	LRRC37A2	chr17	44588877	44633016	+	protein_coding	-380734	7.94e-35	+	1.68e-32	0.789617	0.0193555	0.0030719	6.3008	2.96e-10	17:44208144	1
17:44208144	17_44208144_C_G	rs17661428	17	44208144	C	G	ENSG00000120088	CRHR1	chr17	43699267	43913194	+	protein_coding	294950	7.38e-31	-	1.29e-28	0.789617	0.0193555	0.0030719	6.3008	2.96e-10	17:44208144	1
17:44208144	17_44208144_C_G	rs17661428	17	44208144	C	G	ENSG00000225190	PLEKHM1	chr17	43513266	43568115	-	protein_coding	-694878	7.8e-22	-	1.03e-19	0.789617	0.0193555	0.0030719	6.3008	2.96e-10	17:44208144	1
17:44208144	17_44208144_C_G	rs17661428	17	44208144	C	G	ENSG00000228696	ARL17B	chr17	44352150	44439130	-	protein_coding	230987	1.86e-13	-	1.71e-11	0.789617	0.0193555	0.0030719	6.3008	2.96e-10	17:44208144	1
17:44208144	17_44208144_C_G	rs17661428	17	44208144	C	G	ENSG00000266918	RP11-798G7.8	chr17	43608943	43611204	+	lincRNA	596940	3.69e-10	-	2.73e-08	0.789617	0.0193555	0.0030719	6.3008	2.96e-10	17:44208144	1
17:44208144	17_44208144_C_G	rs17661428	17	44208144	C	G	ENSG00000263142	LRRC37A17P	chr17	45055847	45131935	+	pseudogene	-847704	1.15e-07	-	6.73e-06	0.789617	0.0193555	0.0030719	6.3008	2.96e-10	17:44208144	1
17:44208144	17_44208144_C_G	rs17661428	17	44208144	C	G	ENSG00000260075	NSFP1	chr17	44450221	44564507	+	pseudogene	-242078	2.6e-07	-	1.45e-05	0.789617	0.0193555	0.0030719	6.3008	2.96e-10	17:44208144	1
17:44208144	17_44208144_C_G	rs17661428	17	44208144	C	G	ENSG00000108379	WNT3	chr17	44839872	44910520	-	protein_coding	702377	1.76e-06	+	8.67e-05	0.789617	0.0193555	0.0030719	6.3008	2.96e-10	17:44208144	1
17:44208144	17_44208144_C_G	rs17661428	17	44208144	C	G	ENSG00000073969	NSF	chr17	44668035	44834830	+	protein_coding	-459892	0.00186003	+	0.0484887	0.789617	0.0193555	0.0030719	6.3008	2.96e-10	17:44208144	1
17:44208218	17_44208218_A_G	rs17577877	17	44208218	A	G	ENSG00000186868	MAPT	chr17	43971748	44105700	+	protein_coding	102518	6.35e-149	-	1.08e-144	0.789609	0.0194033	0.00307196	6.31627	2.68e-10	17:44208218	1
17:44208218	17_44208218_A_G	rs17577877	17	44208218	A	G	ENSG00000176681	LRRC37A	chr17	44370099	44415160	+	protein_coding	-161882	7.33e-134	+	3.31e-130	0.789609	0.0194033	0.00307196	6.31627	2.68e-10	17:44208218	1
17:44208218	17_44208218_A_G	rs17577877	17	44208218	A	G	ENSG00000263503	RP11-707O23.5	chr17	43678235	43679706	-	pseudogene	-529983	1.85e-113	+	1.92e-110	0.789609	0.0194033	0.00307196	6.31627	2.68e-10	17:44208218	1
17:44208218	17_44208218_A_G	rs17577877	17	44208218	A	G	ENSG00000214425	LRRC37A4P	chr17	43578685	43627701	-	pseudogene	-629533	1.36e-81	-	6.53e-79	0.789609	0.0194033	0.00307196	6.31627	2.68e-10	17:44208218	1
17:44208218	17_44208218_A_G	rs17577877	17	44208218	A	G	ENSG00000267246	RP11-798G7.7	chr17	43627147	43636104	-	processed_transcript	-581071	9.73e-61	+	3.35e-58	0.789609	0.0194033	0.00307196	6.31627	2.68e-10	17:44208218	1
17:44208218	17_44208218_A_G	rs17577877	17	44208218	A	G	ENSG00000204650	CRHR1-IT1	chr17	43697694	43725582	+	pseudogene	482636	9.56e-39	-	2.26e-36	0.789609	0.0194033	0.00307196	6.31627	2.68e-10	17:44208218	1
17:44208218	17_44208218_A_G	rs17577877	17	44208218	A	G	ENSG00000238083	LRRC37A2	chr17	44588877	44633016	+	protein_coding	-380660	7.94e-35	+	1.68e-32	0.789609	0.0194033	0.00307196	6.31627	2.68e-10	17:44208218	1
17:44208218	17_44208218_A_G	rs17577877	17	44208218	A	G	ENSG00000120088	CRHR1	chr17	43699267	43913194	+	protein_coding	295024	7.38e-31	-	1.29e-28	0.789609	0.0194033	0.00307196	6.31627	2.68e-10	17:44208218	1
17:44208218	17_44208218_A_G	rs17577877	17	44208218	A	G	ENSG00000225190	PLEKHM1	chr17	43513266	43568115	-	protein_coding	-694952	7.8e-22	-	1.03e-19	0.789609	0.0194033	0.00307196	6.31627	2.68e-10	17:44208218	1
17:44208218	17_44208218_A_G	rs17577877	17	44208218	A	G	ENSG00000228696	ARL17B	chr17	44352150	44439130	-	protein_coding	230913	1.86e-13	-	1.71e-11	0.789609	0.0194033	0.00307196	6.31627	2.68e-10	17:44208218	1
17:44208218	17_44208218_A_G	rs17577877	17	44208218	A	G	ENSG00000266918	RP11-798G7.8	chr17	43608943	43611204	+	lincRNA	597014	3.69e-10	-	2.73e-08	0.789609	0.0194033	0.00307196	6.31627	2.68e-10	17:44208218	1
17:44208218	17_44208218_A_G	rs17577877	17	44208218	A	G	ENSG00000263142	LRRC37A17P	chr17	45055847	45131935	+	pseudogene	-847630	1.15e-07	-	6.73e-06	0.789609	0.0194033	0.00307196	6.31627	2.68e-10	17:44208218	1
17:44208218	17_44208218_A_G	rs17577877	17	44208218	A	G	ENSG00000260075	NSFP1	chr17	44450221	44564507	+	pseudogene	-242004	2.6e-07	-	1.45e-05	0.789609	0.0194033	0.00307196	6.31627	2.68e-10	17:44208218	1
17:44208218	17_44208218_A_G	rs17577877	17	44208218	A	G	ENSG00000108379	WNT3	chr17	44839872	44910520	-	protein_coding	702303	1.76e-06	+	8.67e-05	0.789609	0.0194033	0.00307196	6.31627	2.68e-10	17:44208218	1
17:44208218	17_44208218_A_G	rs17577877	17	44208218	A	G	ENSG00000073969	NSF	chr17	44668035	44834830	+	protein_coding	-459818	0.00186003	+	0.0484887	0.789609	0.0194033	0.00307196	6.31627	2.68e-10	17:44208218	1
17:44208312	17_44208312_G_T	rs6503457	17	44208312	T	G	ENSG00000186868	MAPT	chr17	43971748	44105700	+	protein_coding	102612	3.15e-150	-	8.57e-146	0.220315	-0.0190142	0.00302433	-6.28706	3.24e-10	17:44208312	1
17:44208312	17_44208312_G_T	rs6503457	17	44208312	T	G	ENSG00000176681	LRRC37A	chr17	44370099	44415160	+	protein_coding	-161788	5.67e-134	+	2.82e-130	0.220315	-0.0190142	0.00302433	-6.28706	3.24e-10	17:44208312	1
17:44208312	17_44208312_G_T	rs6503457	17	44208312	T	G	ENSG00000263503	RP11-707O23.5	chr17	43678235	43679706	-	pseudogene	-530077	4.93e-114	+	5.3e-111	0.220315	-0.0190142	0.00302433	-6.28706	3.24e-10	17:44208312	1
17:44208312	17_44208312_G_T	rs6503457	17	44208312	T	G	ENSG00000214425	LRRC37A4P	chr17	43578685	43627701	-	pseudogene	-629627	2.22e-79	-	1.02e-76	0.220315	-0.0190142	0.00302433	-6.28706	3.24e-10	17:44208312	1
17:44208312	17_44208312_G_T	rs6503457	17	44208312	T	G	ENSG00000267246	RP11-798G7.7	chr17	43627147	43636104	-	processed_transcript	-581165	8.63e-61	+	2.99e-58	0.220315	-0.0190142	0.00302433	-6.28706	3.24e-10	17:44208312	1
17:44208312	17_44208312_G_T	rs6503457	17	44208312	T	G	ENSG00000204650	CRHR1-IT1	chr17	43697694	43725582	+	pseudogene	482730	6.99e-39	-	1.67e-36	0.220315	-0.0190142	0.00302433	-6.28706	3.24e-10	17:44208312	1
17:44208312	17_44208312_G_T	rs6503457	17	44208312	T	G	ENSG00000238083	LRRC37A2	chr17	44588877	44633016	+	protein_coding	-380566	5.68e-35	+	1.21e-32	0.220315	-0.0190142	0.00302433	-6.28706	3.24e-10	17:44208312	1
17:44208312	17_44208312_G_T	rs6503457	17	44208312	T	G	ENSG00000120088	CRHR1	chr17	43699267	43913194	+	protein_coding	295118	3.53e-30	-	6.01e-28	0.220315	-0.0190142	0.00302433	-6.28706	3.24e-10	17:44208312	1
17:44208312	17_44208312_G_T	rs6503457	17	44208312	T	G	ENSG00000225190	PLEKHM1	chr17	43513266	43568115	-	protein_coding	-695046	6.74e-21	-	8.55e-19	0.220315	-0.0190142	0.00302433	-6.28706	3.24e-10	17:44208312	1
17:44208312	17_44208312_G_T	rs6503457	17	44208312	T	G	ENSG00000228696	ARL17B	chr17	44352150	44439130	-	protein_coding	230819	1.76e-13	-	1.62e-11	0.220315	-0.0190142	0.00302433	-6.28706	3.24e-10	17:44208312	1
17:44208312	17_44208312_G_T	rs6503457	17	44208312	T	G	ENSG00000266918	RP11-798G7.8	chr17	43608943	43611204	+	lincRNA	597108	2.66e-10	-	2e-08	0.220315	-0.0190142	0.00302433	-6.28706	3.24e-10	17:44208312	1
17:44208312	17_44208312_G_T	rs6503457	17	44208312	T	G	ENSG00000260075	NSFP1	chr17	44450221	44564507	+	pseudogene	-241910	2.86e-07	-	1.59e-05	0.220315	-0.0190142	0.00302433	-6.28706	3.24e-10	17:44208312	1
17:44208312	17_44208312_G_T	rs6503457	17	44208312	T	G	ENSG00000263142	LRRC37A17P	chr17	45055847	45131935	+	pseudogene	-847536	3.25e-07	-	1.8e-05	0.220315	-0.0190142	0.00302433	-6.28706	3.24e-10	17:44208312	1
17:44208312	17_44208312_G_T	rs6503457	17	44208312	T	G	ENSG00000108379	WNT3	chr17	44839872	44910520	-	protein_coding	702209	1.09e-06	+	5.61e-05	0.220315	-0.0190142	0.00302433	-6.28706	3.24e-10	17:44208312	1
17:44208674	17_44208674_G_T	rs8070942	17	44208674	T	G	ENSG00000186868	MAPT	chr17	43971748	44105700	+	protein_coding	102974	3.15e-150	-	8.57e-146	0.220274	-0.019123	0.00302884	-6.31364	2.73e-10	17:44208674	1
17:44208674	17_44208674_G_T	rs8070942	17	44208674	T	G	ENSG00000176681	LRRC37A	chr17	44370099	44415160	+	protein_coding	-161426	5.67e-134	+	2.82e-130	0.220274	-0.019123	0.00302884	-6.31364	2.73e-10	17:44208674	1
17:44208674	17_44208674_G_T	rs8070942	17	44208674	T	G	ENSG00000263503	RP11-707O23.5	chr17	43678235	43679706	-	pseudogene	-530439	4.93e-114	+	5.3e-111	0.220274	-0.019123	0.00302884	-6.31364	2.73e-10	17:44208674	1
17:44208674	17_44208674_G_T	rs8070942	17	44208674	T	G	ENSG00000214425	LRRC37A4P	chr17	43578685	43627701	-	pseudogene	-629989	2.22e-79	-	1.02e-76	0.220274	-0.019123	0.00302884	-6.31364	2.73e-10	17:44208674	1
17:44208674	17_44208674_G_T	rs8070942	17	44208674	T	G	ENSG00000267246	RP11-798G7.7	chr17	43627147	43636104	-	processed_transcript	-581527	8.63e-61	+	2.99e-58	0.220274	-0.019123	0.00302884	-6.31364	2.73e-10	17:44208674	1
17:44208674	17_44208674_G_T	rs8070942	17	44208674	T	G	ENSG00000204650	CRHR1-IT1	chr17	43697694	43725582	+	pseudogene	483092	6.99e-39	-	1.67e-36	0.220274	-0.019123	0.00302884	-6.31364	2.73e-10	17:44208674	1
17:44208674	17_44208674_G_T	rs8070942	17	44208674	T	G	ENSG00000238083	LRRC37A2	chr17	44588877	44633016	+	protein_coding	-380204	5.68e-35	+	1.21e-32	0.220274	-0.019123	0.00302884	-6.31364	2.73e-10	17:44208674	1
17:44208674	17_44208674_G_T	rs8070942	17	44208674	T	G	ENSG00000120088	CRHR1	chr17	43699267	43913194	+	protein_coding	295480	3.53e-30	-	6.01e-28	0.220274	-0.019123	0.00302884	-6.31364	2.73e-10	17:44208674	1
17:44208674	17_44208674_G_T	rs8070942	17	44208674	T	G	ENSG00000225190	PLEKHM1	chr17	43513266	43568115	-	protein_coding	-695408	6.74e-21	-	8.55e-19	0.220274	-0.019123	0.00302884	-6.31364	2.73e-10	17:44208674	1
17:44208674	17_44208674_G_T	rs8070942	17	44208674	T	G	ENSG00000228696	ARL17B	chr17	44352150	44439130	-	protein_coding	230457	1.76e-13	-	1.62e-11	0.220274	-0.019123	0.00302884	-6.31364	2.73e-10	17:44208674	1
17:44208674	17_44208674_G_T	rs8070942	17	44208674	T	G	ENSG00000266918	RP11-798G7.8	chr17	43608943	43611204	+	lincRNA	597470	2.66e-10	-	2e-08	0.220274	-0.019123	0.00302884	-6.31364	2.73e-10	17:44208674	1
17:44208674	17_44208674_G_T	rs8070942	17	44208674	T	G	ENSG00000260075	NSFP1	chr17	44450221	44564507	+	pseudogene	-241548	2.86e-07	-	1.59e-05	0.220274	-0.019123	0.00302884	-6.31364	2.73e-10	17:44208674	1
17:44208674	17_44208674_G_T	rs8070942	17	44208674	T	G	ENSG00000263142	LRRC37A17P	chr17	45055847	45131935	+	pseudogene	-847174	3.25e-07	-	1.8e-05	0.220274	-0.019123	0.00302884	-6.31364	2.73e-10	17:44208674	1
17:44208674	17_44208674_G_T	rs8070942	17	44208674	T	G	ENSG00000108379	WNT3	chr17	44839872	44910520	-	protein_coding	701847	1.09e-06	+	5.61e-05	0.220274	-0.019123	0.00302884	-6.31364	2.73e-10	17:44208674	1
17:44208945	17_44208945_C_T	rs62063202	17	44208945	T	C	ENSG00000186868	MAPT	chr17	43971748	44105700	+	protein_coding	103245	6.35e-149	-	1.08e-144	0.210449	-0.0193276	0.00308096	-6.27326	3.54e-10	17:44208945	1
17:44208945	17_44208945_C_T	rs62063202	17	44208945	T	C	ENSG00000176681	LRRC37A	chr17	44370099	44415160	+	protein_coding	-161155	7.33e-134	+	3.31e-130	0.210449	-0.0193276	0.00308096	-6.27326	3.54e-10	17:44208945	1
17:44208945	17_44208945_C_T	rs62063202	17	44208945	T	C	ENSG00000263503	RP11-707O23.5	chr17	43678235	43679706	-	pseudogene	-530710	1.85e-113	+	1.92e-110	0.210449	-0.0193276	0.00308096	-6.27326	3.54e-10	17:44208945	1
17:44208945	17_44208945_C_T	rs62063202	17	44208945	T	C	ENSG00000214425	LRRC37A4P	chr17	43578685	43627701	-	pseudogene	-630260	1.36e-81	-	6.53e-79	0.210449	-0.0193276	0.00308096	-6.27326	3.54e-10	17:44208945	1
17:44208945	17_44208945_C_T	rs62063202	17	44208945	T	C	ENSG00000267246	RP11-798G7.7	chr17	43627147	43636104	-	processed_transcript	-581798	9.73e-61	+	3.35e-58	0.210449	-0.0193276	0.00308096	-6.27326	3.54e-10	17:44208945	1
17:44208945	17_44208945_C_T	rs62063202	17	44208945	T	C	ENSG00000204650	CRHR1-IT1	chr17	43697694	43725582	+	pseudogene	483363	9.56e-39	-	2.26e-36	0.210449	-0.0193276	0.00308096	-6.27326	3.54e-10	17:44208945	1
17:44208945	17_44208945_C_T	rs62063202	17	44208945	T	C	ENSG00000238083	LRRC37A2	chr17	44588877	44633016	+	protein_coding	-379933	7.94e-35	+	1.68e-32	0.210449	-0.0193276	0.00308096	-6.27326	3.54e-10	17:44208945	1
17:44208945	17_44208945_C_T	rs62063202	17	44208945	T	C	ENSG00000120088	CRHR1	chr17	43699267	43913194	+	protein_coding	295751	7.38e-31	-	1.29e-28	0.210449	-0.0193276	0.00308096	-6.27326	3.54e-10	17:44208945	1
17:44208945	17_44208945_C_T	rs62063202	17	44208945	T	C	ENSG00000225190	PLEKHM1	chr17	43513266	43568115	-	protein_coding	-695679	7.8e-22	-	1.03e-19	0.210449	-0.0193276	0.00308096	-6.27326	3.54e-10	17:44208945	1
17:44208945	17_44208945_C_T	rs62063202	17	44208945	T	C	ENSG00000228696	ARL17B	chr17	44352150	44439130	-	protein_coding	230186	1.86e-13	-	1.71e-11	0.210449	-0.0193276	0.00308096	-6.27326	3.54e-10	17:44208945	1
17:44208945	17_44208945_C_T	rs62063202	17	44208945	T	C	ENSG00000266918	RP11-798G7.8	chr17	43608943	43611204	+	lincRNA	597741	3.69e-10	-	2.73e-08	0.210449	-0.0193276	0.00308096	-6.27326	3.54e-10	17:44208945	1
17:44208945	17_44208945_C_T	rs62063202	17	44208945	T	C	ENSG00000263142	LRRC37A17P	chr17	45055847	45131935	+	pseudogene	-846903	1.15e-07	-	6.73e-06	0.210449	-0.0193276	0.00308096	-6.27326	3.54e-10	17:44208945	1
17:44208945	17_44208945_C_T	rs62063202	17	44208945	T	C	ENSG00000260075	NSFP1	chr17	44450221	44564507	+	pseudogene	-241277	2.6e-07	-	1.45e-05	0.210449	-0.0193276	0.00308096	-6.27326	3.54e-10	17:44208945	1
17:44208945	17_44208945_C_T	rs62063202	17	44208945	T	C	ENSG00000108379	WNT3	chr17	44839872	44910520	-	protein_coding	701576	1.76e-06	+	8.67e-05	0.210449	-0.0193276	0.00308096	-6.27326	3.54e-10	17:44208945	1
17:44208945	17_44208945_C_T	rs62063202	17	44208945	T	C	ENSG00000073969	NSF	chr17	44668035	44834830	+	protein_coding	-459091	0.00186003	+	0.0484887	0.210449	-0.0193276	0.00308096	-6.27326	3.54e-10	17:44208945	1
17:44209313	17_44209313_T_C	rs62063203	17	44209313	T	C	ENSG00000186868	MAPT	chr17	43971748	44105700	+	protein_coding	103613	6.35e-149	-	1.08e-144	0.789524	0.0192181	0.00308086	6.23791	4.43e-10	17:44209313	1
17:44209313	17_44209313_T_C	rs62063203	17	44209313	T	C	ENSG00000176681	LRRC37A	chr17	44370099	44415160	+	protein_coding	-160787	7.33e-134	+	3.31e-130	0.789524	0.0192181	0.00308086	6.23791	4.43e-10	17:44209313	1
17:44209313	17_44209313_T_C	rs62063203	17	44209313	T	C	ENSG00000263503	RP11-707O23.5	chr17	43678235	43679706	-	pseudogene	-531078	1.85e-113	+	1.92e-110	0.789524	0.0192181	0.00308086	6.23791	4.43e-10	17:44209313	1
17:44209313	17_44209313_T_C	rs62063203	17	44209313	T	C	ENSG00000214425	LRRC37A4P	chr17	43578685	43627701	-	pseudogene	-630628	1.36e-81	-	6.53e-79	0.789524	0.0192181	0.00308086	6.23791	4.43e-10	17:44209313	1
17:44209313	17_44209313_T_C	rs62063203	17	44209313	T	C	ENSG00000267246	RP11-798G7.7	chr17	43627147	43636104	-	processed_transcript	-582166	9.73e-61	+	3.35e-58	0.789524	0.0192181	0.00308086	6.23791	4.43e-10	17:44209313	1
17:44209313	17_44209313_T_C	rs62063203	17	44209313	T	C	ENSG00000204650	CRHR1-IT1	chr17	43697694	43725582	+	pseudogene	483731	9.56e-39	-	2.26e-36	0.789524	0.0192181	0.00308086	6.23791	4.43e-10	17:44209313	1
17:44209313	17_44209313_T_C	rs62063203	17	44209313	T	C	ENSG00000238083	LRRC37A2	chr17	44588877	44633016	+	protein_coding	-379565	7.94e-35	+	1.68e-32	0.789524	0.0192181	0.00308086	6.23791	4.43e-10	17:44209313	1
17:44209313	17_44209313_T_C	rs62063203	17	44209313	T	C	ENSG00000120088	CRHR1	chr17	43699267	43913194	+	protein_coding	296119	7.38e-31	-	1.29e-28	0.789524	0.0192181	0.00308086	6.23791	4.43e-10	17:44209313	1
17:44209313	17_44209313_T_C	rs62063203	17	44209313	T	C	ENSG00000225190	PLEKHM1	chr17	43513266	43568115	-	protein_coding	-696047	7.8e-22	-	1.03e-19	0.789524	0.0192181	0.00308086	6.23791	4.43e-10	17:44209313	1
17:44209313	17_44209313_T_C	rs62063203	17	44209313	T	C	ENSG00000228696	ARL17B	chr17	44352150	44439130	-	protein_coding	229818	1.86e-13	-	1.71e-11	0.789524	0.0192181	0.00308086	6.23791	4.43e-10	17:44209313	1
17:44209313	17_44209313_T_C	rs62063203	17	44209313	T	C	ENSG00000266918	RP11-798G7.8	chr17	43608943	43611204	+	lincRNA	598109	3.69e-10	-	2.73e-08	0.789524	0.0192181	0.00308086	6.23791	4.43e-10	17:44209313	1
17:44209313	17_44209313_T_C	rs62063203	17	44209313	T	C	ENSG00000263142	LRRC37A17P	chr17	45055847	45131935	+	pseudogene	-846535	1.15e-07	-	6.73e-06	0.789524	0.0192181	0.00308086	6.23791	4.43e-10	17:44209313	1
17:44209313	17_44209313_T_C	rs62063203	17	44209313	T	C	ENSG00000260075	NSFP1	chr17	44450221	44564507	+	pseudogene	-240909	2.6e-07	-	1.45e-05	0.789524	0.0192181	0.00308086	6.23791	4.43e-10	17:44209313	1
17:44209313	17_44209313_T_C	rs62063203	17	44209313	T	C	ENSG00000108379	WNT3	chr17	44839872	44910520	-	protein_coding	701208	1.76e-06	+	8.67e-05	0.789524	0.0192181	0.00308086	6.23791	4.43e-10	17:44209313	1
17:44209313	17_44209313_T_C	rs62063203	17	44209313	T	C	ENSG00000073969	NSF	chr17	44668035	44834830	+	protein_coding	-458723	0.00186003	+	0.0484887	0.789524	0.0192181	0.00308086	6.23791	4.43e-10	17:44209313	1
17:44209364	17_44209364_G_A	rs111724389	17	44209364	A	G	ENSG00000186868	MAPT	chr17	43971748	44105700	+	protein_coding	103664	6.35e-149	-	1.08e-144	0.210499	-0.0192917	0.00308068	-6.26217	3.8e-10	17:44209364	1
17:44209364	17_44209364_G_A	rs111724389	17	44209364	A	G	ENSG00000176681	LRRC37A	chr17	44370099	44415160	+	protein_coding	-160736	7.33e-134	+	3.31e-130	0.210499	-0.0192917	0.00308068	-6.26217	3.8e-10	17:44209364	1
17:44209364	17_44209364_G_A	rs111724389	17	44209364	A	G	ENSG00000263503	RP11-707O23.5	chr17	43678235	43679706	-	pseudogene	-531129	1.85e-113	+	1.92e-110	0.210499	-0.0192917	0.00308068	-6.26217	3.8e-10	17:44209364	1
17:44209364	17_44209364_G_A	rs111724389	17	44209364	A	G	ENSG00000214425	LRRC37A4P	chr17	43578685	43627701	-	pseudogene	-630679	1.36e-81	-	6.53e-79	0.210499	-0.0192917	0.00308068	-6.26217	3.8e-10	17:44209364	1
17:44209364	17_44209364_G_A	rs111724389	17	44209364	A	G	ENSG00000267246	RP11-798G7.7	chr17	43627147	43636104	-	processed_transcript	-582217	9.73e-61	+	3.35e-58	0.210499	-0.0192917	0.00308068	-6.26217	3.8e-10	17:44209364	1
17:44209364	17_44209364_G_A	rs111724389	17	44209364	A	G	ENSG00000204650	CRHR1-IT1	chr17	43697694	43725582	+	pseudogene	483782	9.56e-39	-	2.26e-36	0.210499	-0.0192917	0.00308068	-6.26217	3.8e-10	17:44209364	1
17:44209364	17_44209364_G_A	rs111724389	17	44209364	A	G	ENSG00000238083	LRRC37A2	chr17	44588877	44633016	+	protein_coding	-379514	7.94e-35	+	1.68e-32	0.210499	-0.0192917	0.00308068	-6.26217	3.8e-10	17:44209364	1
17:44209364	17_44209364_G_A	rs111724389	17	44209364	A	G	ENSG00000120088	CRHR1	chr17	43699267	43913194	+	protein_coding	296170	7.38e-31	-	1.29e-28	0.210499	-0.0192917	0.00308068	-6.26217	3.8e-10	17:44209364	1
17:44209364	17_44209364_G_A	rs111724389	17	44209364	A	G	ENSG00000225190	PLEKHM1	chr17	43513266	43568115	-	protein_coding	-696098	7.8e-22	-	1.03e-19	0.210499	-0.0192917	0.00308068	-6.26217	3.8e-10	17:44209364	1
17:44209364	17_44209364_G_A	rs111724389	17	44209364	A	G	ENSG00000228696	ARL17B	chr17	44352150	44439130	-	protein_coding	229767	1.86e-13	-	1.71e-11	0.210499	-0.0192917	0.00308068	-6.26217	3.8e-10	17:44209364	1
17:44209364	17_44209364_G_A	rs111724389	17	44209364	A	G	ENSG00000266918	RP11-798G7.8	chr17	43608943	43611204	+	lincRNA	598160	3.69e-10	-	2.73e-08	0.210499	-0.0192917	0.00308068	-6.26217	3.8e-10	17:44209364	1
17:44209364	17_44209364_G_A	rs111724389	17	44209364	A	G	ENSG00000263142	LRRC37A17P	chr17	45055847	45131935	+	pseudogene	-846484	1.15e-07	-	6.73e-06	0.210499	-0.0192917	0.00308068	-6.26217	3.8e-10	17:44209364	1
17:44209364	17_44209364_G_A	rs111724389	17	44209364	A	G	ENSG00000260075	NSFP1	chr17	44450221	44564507	+	pseudogene	-240858	2.6e-07	-	1.45e-05	0.210499	-0.0192917	0.00308068	-6.26217	3.8e-10	17:44209364	1
17:44209364	17_44209364_G_A	rs111724389	17	44209364	A	G	ENSG00000108379	WNT3	chr17	44839872	44910520	-	protein_coding	701157	1.76e-06	+	8.67e-05	0.210499	-0.0192917	0.00308068	-6.26217	3.8e-10	17:44209364	1
17:44209364	17_44209364_G_A	rs111724389	17	44209364	A	G	ENSG00000073969	NSF	chr17	44668035	44834830	+	protein_coding	-458672	0.00186003	+	0.0484887	0.210499	-0.0192917	0.00308068	-6.26217	3.8e-10	17:44209364	1
17:44209474	17_44209474_A_T	rs112401617	17	44209474	A	T	ENSG00000186868	MAPT	chr17	43971748	44105700	+	protein_coding	103774	6.35e-149	-	1.08e-144	0.789501	0.0192899	0.00308066	6.2616	3.81e-10	17:44209474	1
17:44209474	17_44209474_A_T	rs112401617	17	44209474	A	T	ENSG00000176681	LRRC37A	chr17	44370099	44415160	+	protein_coding	-160626	7.33e-134	+	3.31e-130	0.789501	0.0192899	0.00308066	6.2616	3.81e-10	17:44209474	1
17:44209474	17_44209474_A_T	rs112401617	17	44209474	A	T	ENSG00000263503	RP11-707O23.5	chr17	43678235	43679706	-	pseudogene	-531239	1.85e-113	+	1.92e-110	0.789501	0.0192899	0.00308066	6.2616	3.81e-10	17:44209474	1
17:44209474	17_44209474_A_T	rs112401617	17	44209474	A	T	ENSG00000214425	LRRC37A4P	chr17	43578685	43627701	-	pseudogene	-630789	1.36e-81	-	6.53e-79	0.789501	0.0192899	0.00308066	6.2616	3.81e-10	17:44209474	1
17:44209474	17_44209474_A_T	rs112401617	17	44209474	A	T	ENSG00000267246	RP11-798G7.7	chr17	43627147	43636104	-	processed_transcript	-582327	9.73e-61	+	3.35e-58	0.789501	0.0192899	0.00308066	6.2616	3.81e-10	17:44209474	1
17:44209474	17_44209474_A_T	rs112401617	17	44209474	A	T	ENSG00000204650	CRHR1-IT1	chr17	43697694	43725582	+	pseudogene	483892	9.56e-39	-	2.26e-36	0.789501	0.0192899	0.00308066	6.2616	3.81e-10	17:44209474	1
17:44209474	17_44209474_A_T	rs112401617	17	44209474	A	T	ENSG00000238083	LRRC37A2	chr17	44588877	44633016	+	protein_coding	-379404	7.94e-35	+	1.68e-32	0.789501	0.0192899	0.00308066	6.2616	3.81e-10	17:44209474	1
17:44209474	17_44209474_A_T	rs112401617	17	44209474	A	T	ENSG00000120088	CRHR1	chr17	43699267	43913194	+	protein_coding	296280	7.38e-31	-	1.29e-28	0.789501	0.0192899	0.00308066	6.2616	3.81e-10	17:44209474	1
17:44209474	17_44209474_A_T	rs112401617	17	44209474	A	T	ENSG00000225190	PLEKHM1	chr17	43513266	43568115	-	protein_coding	-696208	7.8e-22	-	1.03e-19	0.789501	0.0192899	0.00308066	6.2616	3.81e-10	17:44209474	1
17:44209474	17_44209474_A_T	rs112401617	17	44209474	A	T	ENSG00000228696	ARL17B	chr17	44352150	44439130	-	protein_coding	229657	1.86e-13	-	1.71e-11	0.789501	0.0192899	0.00308066	6.2616	3.81e-10	17:44209474	1
17:44209474	17_44209474_A_T	rs112401617	17	44209474	A	T	ENSG00000266918	RP11-798G7.8	chr17	43608943	43611204	+	lincRNA	598270	3.69e-10	-	2.73e-08	0.789501	0.0192899	0.00308066	6.2616	3.81e-10	17:44209474	1
17:44209474	17_44209474_A_T	rs112401617	17	44209474	A	T	ENSG00000263142	LRRC37A17P	chr17	45055847	45131935	+	pseudogene	-846374	1.15e-07	-	6.73e-06	0.789501	0.0192899	0.00308066	6.2616	3.81e-10	17:44209474	1
17:44209474	17_44209474_A_T	rs112401617	17	44209474	A	T	ENSG00000260075	NSFP1	chr17	44450221	44564507	+	pseudogene	-240748	2.6e-07	-	1.45e-05	0.789501	0.0192899	0.00308066	6.2616	3.81e-10	17:44209474	1
17:44209474	17_44209474_A_T	rs112401617	17	44209474	A	T	ENSG00000108379	WNT3	chr17	44839872	44910520	-	protein_coding	701047	1.76e-06	+	8.67e-05	0.789501	0.0192899	0.00308066	6.2616	3.81e-10	17:44209474	1
17:44209474	17_44209474_A_T	rs112401617	17	44209474	A	T	ENSG00000073969	NSF	chr17	44668035	44834830	+	protein_coding	-458562	0.00186003	+	0.0484887	0.789501	0.0192899	0.00308066	6.2616	3.81e-10	17:44209474	1
17:44209628	17_44209628_T_C	rs17577954	17	44209628	T	C	ENSG00000186868	MAPT	chr17	43971748	44105700	+	protein_coding	103928	6.35e-149	-	1.08e-144	0.789517	0.0194801	0.00307134	6.34255	2.26e-10	17:44209628	1
17:44209628	17_44209628_T_C	rs17577954	17	44209628	T	C	ENSG00000176681	LRRC37A	chr17	44370099	44415160	+	protein_coding	-160472	7.33e-134	+	3.31e-130	0.789517	0.0194801	0.00307134	6.34255	2.26e-10	17:44209628	1
17:44209628	17_44209628_T_C	rs17577954	17	44209628	T	C	ENSG00000263503	RP11-707O23.5	chr17	43678235	43679706	-	pseudogene	-531393	1.85e-113	+	1.92e-110	0.789517	0.0194801	0.00307134	6.34255	2.26e-10	17:44209628	1
17:44209628	17_44209628_T_C	rs17577954	17	44209628	T	C	ENSG00000214425	LRRC37A4P	chr17	43578685	43627701	-	pseudogene	-630943	1.36e-81	-	6.53e-79	0.789517	0.0194801	0.00307134	6.34255	2.26e-10	17:44209628	1
17:44209628	17_44209628_T_C	rs17577954	17	44209628	T	C	ENSG00000267246	RP11-798G7.7	chr17	43627147	43636104	-	processed_transcript	-582481	9.73e-61	+	3.35e-58	0.789517	0.0194801	0.00307134	6.34255	2.26e-10	17:44209628	1
17:44209628	17_44209628_T_C	rs17577954	17	44209628	T	C	ENSG00000204650	CRHR1-IT1	chr17	43697694	43725582	+	pseudogene	484046	9.56e-39	-	2.26e-36	0.789517	0.0194801	0.00307134	6.34255	2.26e-10	17:44209628	1
17:44209628	17_44209628_T_C	rs17577954	17	44209628	T	C	ENSG00000238083	LRRC37A2	chr17	44588877	44633016	+	protein_coding	-379250	7.94e-35	+	1.68e-32	0.789517	0.0194801	0.00307134	6.34255	2.26e-10	17:44209628	1
17:44209628	17_44209628_T_C	rs17577954	17	44209628	T	C	ENSG00000120088	CRHR1	chr17	43699267	43913194	+	protein_coding	296434	7.38e-31	-	1.29e-28	0.789517	0.0194801	0.00307134	6.34255	2.26e-10	17:44209628	1
17:44209628	17_44209628_T_C	rs17577954	17	44209628	T	C	ENSG00000225190	PLEKHM1	chr17	43513266	43568115	-	protein_coding	-696362	7.8e-22	-	1.03e-19	0.789517	0.0194801	0.00307134	6.34255	2.26e-10	17:44209628	1
17:44209628	17_44209628_T_C	rs17577954	17	44209628	T	C	ENSG00000228696	ARL17B	chr17	44352150	44439130	-	protein_coding	229503	1.86e-13	-	1.71e-11	0.789517	0.0194801	0.00307134	6.34255	2.26e-10	17:44209628	1
17:44209628	17_44209628_T_C	rs17577954	17	44209628	T	C	ENSG00000266918	RP11-798G7.8	chr17	43608943	43611204	+	lincRNA	598424	3.69e-10	-	2.73e-08	0.789517	0.0194801	0.00307134	6.34255	2.26e-10	17:44209628	1
17:44209628	17_44209628_T_C	rs17577954	17	44209628	T	C	ENSG00000263142	LRRC37A17P	chr17	45055847	45131935	+	pseudogene	-846220	1.15e-07	-	6.73e-06	0.789517	0.0194801	0.00307134	6.34255	2.26e-10	17:44209628	1
17:44209628	17_44209628_T_C	rs17577954	17	44209628	T	C	ENSG00000260075	NSFP1	chr17	44450221	44564507	+	pseudogene	-240594	2.6e-07	-	1.45e-05	0.789517	0.0194801	0.00307134	6.34255	2.26e-10	17:44209628	1
17:44209628	17_44209628_T_C	rs17577954	17	44209628	T	C	ENSG00000108379	WNT3	chr17	44839872	44910520	-	protein_coding	700893	1.76e-06	+	8.67e-05	0.789517	0.0194801	0.00307134	6.34255	2.26e-10	17:44209628	1
17:44209628	17_44209628_T_C	rs17577954	17	44209628	T	C	ENSG00000073969	NSF	chr17	44668035	44834830	+	protein_coding	-458408	0.00186003	+	0.0484887	0.789517	0.0194801	0.00307134	6.34255	2.26e-10	17:44209628	1
17:44209875	17_44209875_T_C	rs55780786	17	44209875	T	C	ENSG00000186868	MAPT	chr17	43971748	44105700	+	protein_coding	104175	6.35e-149	-	1.08e-144	0.78959	0.019249	0.00308118	6.24728	4.18e-10	17:44209875	1
17:44209875	17_44209875_T_C	rs55780786	17	44209875	T	C	ENSG00000176681	LRRC37A	chr17	44370099	44415160	+	protein_coding	-160225	7.33e-134	+	3.31e-130	0.78959	0.019249	0.00308118	6.24728	4.18e-10	17:44209875	1
17:44209875	17_44209875_T_C	rs55780786	17	44209875	T	C	ENSG00000263503	RP11-707O23.5	chr17	43678235	43679706	-	pseudogene	-531640	1.85e-113	+	1.92e-110	0.78959	0.019249	0.00308118	6.24728	4.18e-10	17:44209875	1
17:44209875	17_44209875_T_C	rs55780786	17	44209875	T	C	ENSG00000214425	LRRC37A4P	chr17	43578685	43627701	-	pseudogene	-631190	1.36e-81	-	6.53e-79	0.78959	0.019249	0.00308118	6.24728	4.18e-10	17:44209875	1
17:44209875	17_44209875_T_C	rs55780786	17	44209875	T	C	ENSG00000267246	RP11-798G7.7	chr17	43627147	43636104	-	processed_transcript	-582728	9.73e-61	+	3.35e-58	0.78959	0.019249	0.00308118	6.24728	4.18e-10	17:44209875	1
17:44209875	17_44209875_T_C	rs55780786	17	44209875	T	C	ENSG00000204650	CRHR1-IT1	chr17	43697694	43725582	+	pseudogene	484293	9.56e-39	-	2.26e-36	0.78959	0.019249	0.00308118	6.24728	4.18e-10	17:44209875	1
17:44209875	17_44209875_T_C	rs55780786	17	44209875	T	C	ENSG00000238083	LRRC37A2	chr17	44588877	44633016	+	protein_coding	-379003	7.94e-35	+	1.68e-32	0.78959	0.019249	0.00308118	6.24728	4.18e-10	17:44209875	1
17:44209875	17_44209875_T_C	rs55780786	17	44209875	T	C	ENSG00000120088	CRHR1	chr17	43699267	43913194	+	protein_coding	296681	7.38e-31	-	1.29e-28	0.78959	0.019249	0.00308118	6.24728	4.18e-10	17:44209875	1
17:44209875	17_44209875_T_C	rs55780786	17	44209875	T	C	ENSG00000225190	PLEKHM1	chr17	43513266	43568115	-	protein_coding	-696609	7.8e-22	-	1.03e-19	0.78959	0.019249	0.00308118	6.24728	4.18e-10	17:44209875	1
17:44209875	17_44209875_T_C	rs55780786	17	44209875	T	C	ENSG00000228696	ARL17B	chr17	44352150	44439130	-	protein_coding	229256	1.86e-13	-	1.71e-11	0.78959	0.019249	0.00308118	6.24728	4.18e-10	17:44209875	1
17:44209875	17_44209875_T_C	rs55780786	17	44209875	T	C	ENSG00000266918	RP11-798G7.8	chr17	43608943	43611204	+	lincRNA	598671	3.69e-10	-	2.73e-08	0.78959	0.019249	0.00308118	6.24728	4.18e-10	17:44209875	1
17:44209875	17_44209875_T_C	rs55780786	17	44209875	T	C	ENSG00000263142	LRRC37A17P	chr17	45055847	45131935	+	pseudogene	-845973	1.15e-07	-	6.73e-06	0.78959	0.019249	0.00308118	6.24728	4.18e-10	17:44209875	1
17:44209875	17_44209875_T_C	rs55780786	17	44209875	T	C	ENSG00000260075	NSFP1	chr17	44450221	44564507	+	pseudogene	-240347	2.6e-07	-	1.45e-05	0.78959	0.019249	0.00308118	6.24728	4.18e-10	17:44209875	1
17:44209875	17_44209875_T_C	rs55780786	17	44209875	T	C	ENSG00000108379	WNT3	chr17	44839872	44910520	-	protein_coding	700646	1.76e-06	+	8.67e-05	0.78959	0.019249	0.00308118	6.24728	4.18e-10	17:44209875	1
17:44209875	17_44209875_T_C	rs55780786	17	44209875	T	C	ENSG00000073969	NSF	chr17	44668035	44834830	+	protein_coding	-458161	0.00186003	+	0.0484887	0.78959	0.019249	0.00308118	6.24728	4.18e-10	17:44209875	1
17:44209919	17_44209919_C_G	rs3089	17	44209919	C	G	ENSG00000186868	MAPT	chr17	43971748	44105700	+	protein_coding	104219	6.35e-149	-	1.08e-144	0.789563	0.0192652	0.00308105	6.25282	4.03e-10	17:44209919	1
17:44209919	17_44209919_C_G	rs3089	17	44209919	C	G	ENSG00000176681	LRRC37A	chr17	44370099	44415160	+	protein_coding	-160181	7.33e-134	+	3.31e-130	0.789563	0.0192652	0.00308105	6.25282	4.03e-10	17:44209919	1
17:44209919	17_44209919_C_G	rs3089	17	44209919	C	G	ENSG00000263503	RP11-707O23.5	chr17	43678235	43679706	-	pseudogene	-531684	1.85e-113	+	1.92e-110	0.789563	0.0192652	0.00308105	6.25282	4.03e-10	17:44209919	1
17:44209919	17_44209919_C_G	rs3089	17	44209919	C	G	ENSG00000214425	LRRC37A4P	chr17	43578685	43627701	-	pseudogene	-631234	1.36e-81	-	6.53e-79	0.789563	0.0192652	0.00308105	6.25282	4.03e-10	17:44209919	1
17:44209919	17_44209919_C_G	rs3089	17	44209919	C	G	ENSG00000267246	RP11-798G7.7	chr17	43627147	43636104	-	processed_transcript	-582772	9.73e-61	+	3.35e-58	0.789563	0.0192652	0.00308105	6.25282	4.03e-10	17:44209919	1
17:44209919	17_44209919_C_G	rs3089	17	44209919	C	G	ENSG00000204650	CRHR1-IT1	chr17	43697694	43725582	+	pseudogene	484337	9.56e-39	-	2.26e-36	0.789563	0.0192652	0.00308105	6.25282	4.03e-10	17:44209919	1
17:44209919	17_44209919_C_G	rs3089	17	44209919	C	G	ENSG00000238083	LRRC37A2	chr17	44588877	44633016	+	protein_coding	-378959	7.94e-35	+	1.68e-32	0.789563	0.0192652	0.00308105	6.25282	4.03e-10	17:44209919	1
17:44209919	17_44209919_C_G	rs3089	17	44209919	C	G	ENSG00000120088	CRHR1	chr17	43699267	43913194	+	protein_coding	296725	7.38e-31	-	1.29e-28	0.789563	0.0192652	0.00308105	6.25282	4.03e-10	17:44209919	1
17:44209919	17_44209919_C_G	rs3089	17	44209919	C	G	ENSG00000225190	PLEKHM1	chr17	43513266	43568115	-	protein_coding	-696653	7.8e-22	-	1.03e-19	0.789563	0.0192652	0.00308105	6.25282	4.03e-10	17:44209919	1
17:44209919	17_44209919_C_G	rs3089	17	44209919	C	G	ENSG00000228696	ARL17B	chr17	44352150	44439130	-	protein_coding	229212	1.86e-13	-	1.71e-11	0.789563	0.0192652	0.00308105	6.25282	4.03e-10	17:44209919	1
17:44209919	17_44209919_C_G	rs3089	17	44209919	C	G	ENSG00000266918	RP11-798G7.8	chr17	43608943	43611204	+	lincRNA	598715	3.69e-10	-	2.73e-08	0.789563	0.0192652	0.00308105	6.25282	4.03e-10	17:44209919	1
17:44209919	17_44209919_C_G	rs3089	17	44209919	C	G	ENSG00000263142	LRRC37A17P	chr17	45055847	45131935	+	pseudogene	-845929	1.15e-07	-	6.73e-06	0.789563	0.0192652	0.00308105	6.25282	4.03e-10	17:44209919	1
17:44209919	17_44209919_C_G	rs3089	17	44209919	C	G	ENSG00000260075	NSFP1	chr17	44450221	44564507	+	pseudogene	-240303	2.6e-07	-	1.45e-05	0.789563	0.0192652	0.00308105	6.25282	4.03e-10	17:44209919	1
17:44209919	17_44209919_C_G	rs3089	17	44209919	C	G	ENSG00000108379	WNT3	chr17	44839872	44910520	-	protein_coding	700602	1.76e-06	+	8.67e-05	0.789563	0.0192652	0.00308105	6.25282	4.03e-10	17:44209919	1
17:44209919	17_44209919_C_G	rs3089	17	44209919	C	G	ENSG00000073969	NSF	chr17	44668035	44834830	+	protein_coding	-458117	0.00186003	+	0.0484887	0.789563	0.0192652	0.00308105	6.25282	4.03e-10	17:44209919	1
17:44209957	17_44209957_A_G	rs55909047	17	44209957	A	G	ENSG00000186868	MAPT	chr17	43971748	44105700	+	protein_coding	104257	6.35e-149	-	1.08e-144	0.789555	0.019292	0.00308098	6.26163	3.81e-10	17:44209957	1
17:44209957	17_44209957_A_G	rs55909047	17	44209957	A	G	ENSG00000176681	LRRC37A	chr17	44370099	44415160	+	protein_coding	-160143	7.33e-134	+	3.31e-130	0.789555	0.019292	0.00308098	6.26163	3.81e-10	17:44209957	1
17:44209957	17_44209957_A_G	rs55909047	17	44209957	A	G	ENSG00000263503	RP11-707O23.5	chr17	43678235	43679706	-	pseudogene	-531722	1.85e-113	+	1.92e-110	0.789555	0.019292	0.00308098	6.26163	3.81e-10	17:44209957	1
17:44209957	17_44209957_A_G	rs55909047	17	44209957	A	G	ENSG00000214425	LRRC37A4P	chr17	43578685	43627701	-	pseudogene	-631272	1.36e-81	-	6.53e-79	0.789555	0.019292	0.00308098	6.26163	3.81e-10	17:44209957	1
17:44209957	17_44209957_A_G	rs55909047	17	44209957	A	G	ENSG00000267246	RP11-798G7.7	chr17	43627147	43636104	-	processed_transcript	-582810	9.73e-61	+	3.35e-58	0.789555	0.019292	0.00308098	6.26163	3.81e-10	17:44209957	1
17:44209957	17_44209957_A_G	rs55909047	17	44209957	A	G	ENSG00000204650	CRHR1-IT1	chr17	43697694	43725582	+	pseudogene	484375	9.56e-39	-	2.26e-36	0.789555	0.019292	0.00308098	6.26163	3.81e-10	17:44209957	1
17:44209957	17_44209957_A_G	rs55909047	17	44209957	A	G	ENSG00000238083	LRRC37A2	chr17	44588877	44633016	+	protein_coding	-378921	7.94e-35	+	1.68e-32	0.789555	0.019292	0.00308098	6.26163	3.81e-10	17:44209957	1
17:44209957	17_44209957_A_G	rs55909047	17	44209957	A	G	ENSG00000120088	CRHR1	chr17	43699267	43913194	+	protein_coding	296763	7.38e-31	-	1.29e-28	0.789555	0.019292	0.00308098	6.26163	3.81e-10	17:44209957	1
17:44209957	17_44209957_A_G	rs55909047	17	44209957	A	G	ENSG00000225190	PLEKHM1	chr17	43513266	43568115	-	protein_coding	-696691	7.8e-22	-	1.03e-19	0.789555	0.019292	0.00308098	6.26163	3.81e-10	17:44209957	1
17:44209957	17_44209957_A_G	rs55909047	17	44209957	A	G	ENSG00000228696	ARL17B	chr17	44352150	44439130	-	protein_coding	229174	1.86e-13	-	1.71e-11	0.789555	0.019292	0.00308098	6.26163	3.81e-10	17:44209957	1
17:44209957	17_44209957_A_G	rs55909047	17	44209957	A	G	ENSG00000266918	RP11-798G7.8	chr17	43608943	43611204	+	lincRNA	598753	3.69e-10	-	2.73e-08	0.789555	0.019292	0.00308098	6.26163	3.81e-10	17:44209957	1
17:44209957	17_44209957_A_G	rs55909047	17	44209957	A	G	ENSG00000263142	LRRC37A17P	chr17	45055847	45131935	+	pseudogene	-845891	1.15e-07	-	6.73e-06	0.789555	0.019292	0.00308098	6.26163	3.81e-10	17:44209957	1
17:44209957	17_44209957_A_G	rs55909047	17	44209957	A	G	ENSG00000260075	NSFP1	chr17	44450221	44564507	+	pseudogene	-240265	2.6e-07	-	1.45e-05	0.789555	0.019292	0.00308098	6.26163	3.81e-10	17:44209957	1
17:44209957	17_44209957_A_G	rs55909047	17	44209957	A	G	ENSG00000108379	WNT3	chr17	44839872	44910520	-	protein_coding	700564	1.76e-06	+	8.67e-05	0.789555	0.019292	0.00308098	6.26163	3.81e-10	17:44209957	1
17:44209957	17_44209957_A_G	rs55909047	17	44209957	A	G	ENSG00000073969	NSF	chr17	44668035	44834830	+	protein_coding	-458079	0.00186003	+	0.0484887	0.789555	0.019292	0.00308098	6.26163	3.81e-10	17:44209957	1
17:44209985	17_44209985_T_C	rs56119705	17	44209985	T	C	ENSG00000186868	MAPT	chr17	43971748	44105700	+	protein_coding	104285	6.35e-149	-	1.08e-144	0.789663	0.0193093	0.00308156	6.26607	3.7e-10	17:44209985	1
17:44209985	17_44209985_T_C	rs56119705	17	44209985	T	C	ENSG00000176681	LRRC37A	chr17	44370099	44415160	+	protein_coding	-160115	7.33e-134	+	3.31e-130	0.789663	0.0193093	0.00308156	6.26607	3.7e-10	17:44209985	1
17:44209985	17_44209985_T_C	rs56119705	17	44209985	T	C	ENSG00000263503	RP11-707O23.5	chr17	43678235	43679706	-	pseudogene	-531750	1.85e-113	+	1.92e-110	0.789663	0.0193093	0.00308156	6.26607	3.7e-10	17:44209985	1
17:44209985	17_44209985_T_C	rs56119705	17	44209985	T	C	ENSG00000214425	LRRC37A4P	chr17	43578685	43627701	-	pseudogene	-631300	1.36e-81	-	6.53e-79	0.789663	0.0193093	0.00308156	6.26607	3.7e-10	17:44209985	1
17:44209985	17_44209985_T_C	rs56119705	17	44209985	T	C	ENSG00000267246	RP11-798G7.7	chr17	43627147	43636104	-	processed_transcript	-582838	9.73e-61	+	3.35e-58	0.789663	0.0193093	0.00308156	6.26607	3.7e-10	17:44209985	1
17:44209985	17_44209985_T_C	rs56119705	17	44209985	T	C	ENSG00000204650	CRHR1-IT1	chr17	43697694	43725582	+	pseudogene	484403	9.56e-39	-	2.26e-36	0.789663	0.0193093	0.00308156	6.26607	3.7e-10	17:44209985	1
17:44209985	17_44209985_T_C	rs56119705	17	44209985	T	C	ENSG00000238083	LRRC37A2	chr17	44588877	44633016	+	protein_coding	-378893	7.94e-35	+	1.68e-32	0.789663	0.0193093	0.00308156	6.26607	3.7e-10	17:44209985	1
17:44209985	17_44209985_T_C	rs56119705	17	44209985	T	C	ENSG00000120088	CRHR1	chr17	43699267	43913194	+	protein_coding	296791	7.38e-31	-	1.29e-28	0.789663	0.0193093	0.00308156	6.26607	3.7e-10	17:44209985	1
17:44209985	17_44209985_T_C	rs56119705	17	44209985	T	C	ENSG00000225190	PLEKHM1	chr17	43513266	43568115	-	protein_coding	-696719	7.8e-22	-	1.03e-19	0.789663	0.0193093	0.00308156	6.26607	3.7e-10	17:44209985	1
17:44209985	17_44209985_T_C	rs56119705	17	44209985	T	C	ENSG00000228696	ARL17B	chr17	44352150	44439130	-	protein_coding	229146	1.86e-13	-	1.71e-11	0.789663	0.0193093	0.00308156	6.26607	3.7e-10	17:44209985	1
17:44209985	17_44209985_T_C	rs56119705	17	44209985	T	C	ENSG00000266918	RP11-798G7.8	chr17	43608943	43611204	+	lincRNA	598781	3.69e-10	-	2.73e-08	0.789663	0.0193093	0.00308156	6.26607	3.7e-10	17:44209985	1
17:44209985	17_44209985_T_C	rs56119705	17	44209985	T	C	ENSG00000263142	LRRC37A17P	chr17	45055847	45131935	+	pseudogene	-845863	1.15e-07	-	6.73e-06	0.789663	0.0193093	0.00308156	6.26607	3.7e-10	17:44209985	1
17:44209985	17_44209985_T_C	rs56119705	17	44209985	T	C	ENSG00000260075	NSFP1	chr17	44450221	44564507	+	pseudogene	-240237	2.6e-07	-	1.45e-05	0.789663	0.0193093	0.00308156	6.26607	3.7e-10	17:44209985	1
17:44209985	17_44209985_T_C	rs56119705	17	44209985	T	C	ENSG00000108379	WNT3	chr17	44839872	44910520	-	protein_coding	700536	1.76e-06	+	8.67e-05	0.789663	0.0193093	0.00308156	6.26607	3.7e-10	17:44209985	1
17:44209985	17_44209985_T_C	rs56119705	17	44209985	T	C	ENSG00000073969	NSF	chr17	44668035	44834830	+	protein_coding	-458051	0.00186003	+	0.0484887	0.789663	0.0193093	0.00308156	6.26607	3.7e-10	17:44209985	1
17:44210442	17_44210442_C_T	rs17577975	17	44210442	T	C	ENSG00000186868	MAPT	chr17	43971748	44105700	+	protein_coding	104742	6.35e-149	-	1.08e-144	0.210283	-0.0195385	0.00307289	-6.35833	2.04e-10	17:44210442	1
17:44210442	17_44210442_C_T	rs17577975	17	44210442	T	C	ENSG00000176681	LRRC37A	chr17	44370099	44415160	+	protein_coding	-159658	7.33e-134	+	3.31e-130	0.210283	-0.0195385	0.00307289	-6.35833	2.04e-10	17:44210442	1
17:44210442	17_44210442_C_T	rs17577975	17	44210442	T	C	ENSG00000263503	RP11-707O23.5	chr17	43678235	43679706	-	pseudogene	-532207	1.85e-113	+	1.92e-110	0.210283	-0.0195385	0.00307289	-6.35833	2.04e-10	17:44210442	1
17:44210442	17_44210442_C_T	rs17577975	17	44210442	T	C	ENSG00000214425	LRRC37A4P	chr17	43578685	43627701	-	pseudogene	-631757	1.36e-81	-	6.53e-79	0.210283	-0.0195385	0.00307289	-6.35833	2.04e-10	17:44210442	1
17:44210442	17_44210442_C_T	rs17577975	17	44210442	T	C	ENSG00000267246	RP11-798G7.7	chr17	43627147	43636104	-	processed_transcript	-583295	9.73e-61	+	3.35e-58	0.210283	-0.0195385	0.00307289	-6.35833	2.04e-10	17:44210442	1
17:44210442	17_44210442_C_T	rs17577975	17	44210442	T	C	ENSG00000204650	CRHR1-IT1	chr17	43697694	43725582	+	pseudogene	484860	9.56e-39	-	2.26e-36	0.210283	-0.0195385	0.00307289	-6.35833	2.04e-10	17:44210442	1
17:44210442	17_44210442_C_T	rs17577975	17	44210442	T	C	ENSG00000238083	LRRC37A2	chr17	44588877	44633016	+	protein_coding	-378436	7.94e-35	+	1.68e-32	0.210283	-0.0195385	0.00307289	-6.35833	2.04e-10	17:44210442	1
17:44210442	17_44210442_C_T	rs17577975	17	44210442	T	C	ENSG00000120088	CRHR1	chr17	43699267	43913194	+	protein_coding	297248	7.38e-31	-	1.29e-28	0.210283	-0.0195385	0.00307289	-6.35833	2.04e-10	17:44210442	1
17:44210442	17_44210442_C_T	rs17577975	17	44210442	T	C	ENSG00000225190	PLEKHM1	chr17	43513266	43568115	-	protein_coding	-697176	7.8e-22	-	1.03e-19	0.210283	-0.0195385	0.00307289	-6.35833	2.04e-10	17:44210442	1
17:44210442	17_44210442_C_T	rs17577975	17	44210442	T	C	ENSG00000228696	ARL17B	chr17	44352150	44439130	-	protein_coding	228689	1.86e-13	-	1.71e-11	0.210283	-0.0195385	0.00307289	-6.35833	2.04e-10	17:44210442	1
17:44210442	17_44210442_C_T	rs17577975	17	44210442	T	C	ENSG00000266918	RP11-798G7.8	chr17	43608943	43611204	+	lincRNA	599238	3.69e-10	-	2.73e-08	0.210283	-0.0195385	0.00307289	-6.35833	2.04e-10	17:44210442	1
17:44210442	17_44210442_C_T	rs17577975	17	44210442	T	C	ENSG00000263142	LRRC37A17P	chr17	45055847	45131935	+	pseudogene	-845406	1.15e-07	-	6.73e-06	0.210283	-0.0195385	0.00307289	-6.35833	2.04e-10	17:44210442	1
17:44210442	17_44210442_C_T	rs17577975	17	44210442	T	C	ENSG00000260075	NSFP1	chr17	44450221	44564507	+	pseudogene	-239780	2.6e-07	-	1.45e-05	0.210283	-0.0195385	0.00307289	-6.35833	2.04e-10	17:44210442	1
17:44210442	17_44210442_C_T	rs17577975	17	44210442	T	C	ENSG00000108379	WNT3	chr17	44839872	44910520	-	protein_coding	700079	1.76e-06	+	8.67e-05	0.210283	-0.0195385	0.00307289	-6.35833	2.04e-10	17:44210442	1
17:44210442	17_44210442_C_T	rs17577975	17	44210442	T	C	ENSG00000073969	NSF	chr17	44668035	44834830	+	protein_coding	-457594	0.00186003	+	0.0484887	0.210283	-0.0195385	0.00307289	-6.35833	2.04e-10	17:44210442	1
17:44210933	17_44210933_A_G	rs7207582	17	44210933	A	G	ENSG00000186868	MAPT	chr17	43971748	44105700	+	protein_coding	105233	3.15e-150	-	8.57e-146	0.779819	0.0192688	0.00302941	6.3606	2.01e-10	17:44210933	1
17:44210933	17_44210933_A_G	rs7207582	17	44210933	A	G	ENSG00000176681	LRRC37A	chr17	44370099	44415160	+	protein_coding	-159167	5.67e-134	+	2.82e-130	0.779819	0.0192688	0.00302941	6.3606	2.01e-10	17:44210933	1
17:44210933	17_44210933_A_G	rs7207582	17	44210933	A	G	ENSG00000263503	RP11-707O23.5	chr17	43678235	43679706	-	pseudogene	-532698	4.93e-114	+	5.3e-111	0.779819	0.0192688	0.00302941	6.3606	2.01e-10	17:44210933	1
17:44210933	17_44210933_A_G	rs7207582	17	44210933	A	G	ENSG00000214425	LRRC37A4P	chr17	43578685	43627701	-	pseudogene	-632248	2.22e-79	-	1.02e-76	0.779819	0.0192688	0.00302941	6.3606	2.01e-10	17:44210933	1
17:44210933	17_44210933_A_G	rs7207582	17	44210933	A	G	ENSG00000267246	RP11-798G7.7	chr17	43627147	43636104	-	processed_transcript	-583786	8.63e-61	+	2.99e-58	0.779819	0.0192688	0.00302941	6.3606	2.01e-10	17:44210933	1
17:44210933	17_44210933_A_G	rs7207582	17	44210933	A	G	ENSG00000204650	CRHR1-IT1	chr17	43697694	43725582	+	pseudogene	485351	6.99e-39	-	1.67e-36	0.779819	0.0192688	0.00302941	6.3606	2.01e-10	17:44210933	1
17:44210933	17_44210933_A_G	rs7207582	17	44210933	A	G	ENSG00000238083	LRRC37A2	chr17	44588877	44633016	+	protein_coding	-377945	5.68e-35	+	1.21e-32	0.779819	0.0192688	0.00302941	6.3606	2.01e-10	17:44210933	1
17:44210933	17_44210933_A_G	rs7207582	17	44210933	A	G	ENSG00000120088	CRHR1	chr17	43699267	43913194	+	protein_coding	297739	3.53e-30	-	6.01e-28	0.779819	0.0192688	0.00302941	6.3606	2.01e-10	17:44210933	1
17:44210933	17_44210933_A_G	rs7207582	17	44210933	A	G	ENSG00000225190	PLEKHM1	chr17	43513266	43568115	-	protein_coding	-697667	6.74e-21	-	8.55e-19	0.779819	0.0192688	0.00302941	6.3606	2.01e-10	17:44210933	1
17:44210933	17_44210933_A_G	rs7207582	17	44210933	A	G	ENSG00000228696	ARL17B	chr17	44352150	44439130	-	protein_coding	228198	1.76e-13	-	1.62e-11	0.779819	0.0192688	0.00302941	6.3606	2.01e-10	17:44210933	1
17:44210933	17_44210933_A_G	rs7207582	17	44210933	A	G	ENSG00000266918	RP11-798G7.8	chr17	43608943	43611204	+	lincRNA	599729	2.66e-10	-	2e-08	0.779819	0.0192688	0.00302941	6.3606	2.01e-10	17:44210933	1
17:44210933	17_44210933_A_G	rs7207582	17	44210933	A	G	ENSG00000260075	NSFP1	chr17	44450221	44564507	+	pseudogene	-239289	2.86e-07	-	1.59e-05	0.779819	0.0192688	0.00302941	6.3606	2.01e-10	17:44210933	1
17:44210933	17_44210933_A_G	rs7207582	17	44210933	A	G	ENSG00000263142	LRRC37A17P	chr17	45055847	45131935	+	pseudogene	-844915	3.25e-07	-	1.8e-05	0.779819	0.0192688	0.00302941	6.3606	2.01e-10	17:44210933	1
17:44210933	17_44210933_A_G	rs7207582	17	44210933	A	G	ENSG00000108379	WNT3	chr17	44839872	44910520	-	protein_coding	699588	1.09e-06	+	5.61e-05	0.779819	0.0192688	0.00302941	6.3606	2.01e-10	17:44210933	1
17:44210988	17_44210988_C_G	rs12150087	17	44210988	C	G	ENSG00000186868	MAPT	chr17	43971748	44105700	+	protein_coding	105288	6.35e-149	-	1.08e-144	0.789524	0.0192999	0.00307144	6.28366	3.31e-10	17:44210988	1
17:44210988	17_44210988_C_G	rs12150087	17	44210988	C	G	ENSG00000176681	LRRC37A	chr17	44370099	44415160	+	protein_coding	-159112	7.33e-134	+	3.31e-130	0.789524	0.0192999	0.00307144	6.28366	3.31e-10	17:44210988	1
17:44210988	17_44210988_C_G	rs12150087	17	44210988	C	G	ENSG00000263503	RP11-707O23.5	chr17	43678235	43679706	-	pseudogene	-532753	1.85e-113	+	1.92e-110	0.789524	0.0192999	0.00307144	6.28366	3.31e-10	17:44210988	1
17:44210988	17_44210988_C_G	rs12150087	17	44210988	C	G	ENSG00000214425	LRRC37A4P	chr17	43578685	43627701	-	pseudogene	-632303	1.36e-81	-	6.53e-79	0.789524	0.0192999	0.00307144	6.28366	3.31e-10	17:44210988	1
17:44210988	17_44210988_C_G	rs12150087	17	44210988	C	G	ENSG00000267246	RP11-798G7.7	chr17	43627147	43636104	-	processed_transcript	-583841	9.73e-61	+	3.35e-58	0.789524	0.0192999	0.00307144	6.28366	3.31e-10	17:44210988	1
17:44210988	17_44210988_C_G	rs12150087	17	44210988	C	G	ENSG00000204650	CRHR1-IT1	chr17	43697694	43725582	+	pseudogene	485406	9.56e-39	-	2.26e-36	0.789524	0.0192999	0.00307144	6.28366	3.31e-10	17:44210988	1
17:44210988	17_44210988_C_G	rs12150087	17	44210988	C	G	ENSG00000238083	LRRC37A2	chr17	44588877	44633016	+	protein_coding	-377890	7.94e-35	+	1.68e-32	0.789524	0.0192999	0.00307144	6.28366	3.31e-10	17:44210988	1
17:44210988	17_44210988_C_G	rs12150087	17	44210988	C	G	ENSG00000120088	CRHR1	chr17	43699267	43913194	+	protein_coding	297794	7.38e-31	-	1.29e-28	0.789524	0.0192999	0.00307144	6.28366	3.31e-10	17:44210988	1
17:44210988	17_44210988_C_G	rs12150087	17	44210988	C	G	ENSG00000225190	PLEKHM1	chr17	43513266	43568115	-	protein_coding	-697722	7.8e-22	-	1.03e-19	0.789524	0.0192999	0.00307144	6.28366	3.31e-10	17:44210988	1
17:44210988	17_44210988_C_G	rs12150087	17	44210988	C	G	ENSG00000228696	ARL17B	chr17	44352150	44439130	-	protein_coding	228143	1.86e-13	-	1.71e-11	0.789524	0.0192999	0.00307144	6.28366	3.31e-10	17:44210988	1
17:44210988	17_44210988_C_G	rs12150087	17	44210988	C	G	ENSG00000266918	RP11-798G7.8	chr17	43608943	43611204	+	lincRNA	599784	3.69e-10	-	2.73e-08	0.789524	0.0192999	0.00307144	6.28366	3.31e-10	17:44210988	1
17:44210988	17_44210988_C_G	rs12150087	17	44210988	C	G	ENSG00000263142	LRRC37A17P	chr17	45055847	45131935	+	pseudogene	-844860	1.15e-07	-	6.73e-06	0.789524	0.0192999	0.00307144	6.28366	3.31e-10	17:44210988	1
17:44210988	17_44210988_C_G	rs12150087	17	44210988	C	G	ENSG00000260075	NSFP1	chr17	44450221	44564507	+	pseudogene	-239234	2.6e-07	-	1.45e-05	0.789524	0.0192999	0.00307144	6.28366	3.31e-10	17:44210988	1
17:44210988	17_44210988_C_G	rs12150087	17	44210988	C	G	ENSG00000108379	WNT3	chr17	44839872	44910520	-	protein_coding	699533	1.76e-06	+	8.67e-05	0.789524	0.0192999	0.00307144	6.28366	3.31e-10	17:44210988	1
17:44210988	17_44210988_C_G	rs12150087	17	44210988	C	G	ENSG00000073969	NSF	chr17	44668035	44834830	+	protein_coding	-457048	0.00186003	+	0.0484887	0.789524	0.0192999	0.00307144	6.28366	3.31e-10	17:44210988	1
17:44211502	17_44211502_G_A	rs111424940	17	44211502	A	G	ENSG00000186868	MAPT	chr17	43971748	44105700	+	protein_coding	105802	6.35e-149	-	1.08e-144	0.210241	-0.0193569	0.00308209	-6.28045	3.38e-10	17:44211502	1
17:44211502	17_44211502_G_A	rs111424940	17	44211502	A	G	ENSG00000176681	LRRC37A	chr17	44370099	44415160	+	protein_coding	-158598	7.33e-134	+	3.31e-130	0.210241	-0.0193569	0.00308209	-6.28045	3.38e-10	17:44211502	1
17:44211502	17_44211502_G_A	rs111424940	17	44211502	A	G	ENSG00000263503	RP11-707O23.5	chr17	43678235	43679706	-	pseudogene	-533267	1.85e-113	+	1.92e-110	0.210241	-0.0193569	0.00308209	-6.28045	3.38e-10	17:44211502	1
17:44211502	17_44211502_G_A	rs111424940	17	44211502	A	G	ENSG00000214425	LRRC37A4P	chr17	43578685	43627701	-	pseudogene	-632817	1.36e-81	-	6.53e-79	0.210241	-0.0193569	0.00308209	-6.28045	3.38e-10	17:44211502	1
17:44211502	17_44211502_G_A	rs111424940	17	44211502	A	G	ENSG00000267246	RP11-798G7.7	chr17	43627147	43636104	-	processed_transcript	-584355	9.73e-61	+	3.35e-58	0.210241	-0.0193569	0.00308209	-6.28045	3.38e-10	17:44211502	1
17:44211502	17_44211502_G_A	rs111424940	17	44211502	A	G	ENSG00000204650	CRHR1-IT1	chr17	43697694	43725582	+	pseudogene	485920	9.56e-39	-	2.26e-36	0.210241	-0.0193569	0.00308209	-6.28045	3.38e-10	17:44211502	1
17:44211502	17_44211502_G_A	rs111424940	17	44211502	A	G	ENSG00000238083	LRRC37A2	chr17	44588877	44633016	+	protein_coding	-377376	7.94e-35	+	1.68e-32	0.210241	-0.0193569	0.00308209	-6.28045	3.38e-10	17:44211502	1
17:44211502	17_44211502_G_A	rs111424940	17	44211502	A	G	ENSG00000120088	CRHR1	chr17	43699267	43913194	+	protein_coding	298308	7.38e-31	-	1.29e-28	0.210241	-0.0193569	0.00308209	-6.28045	3.38e-10	17:44211502	1
17:44211502	17_44211502_G_A	rs111424940	17	44211502	A	G	ENSG00000225190	PLEKHM1	chr17	43513266	43568115	-	protein_coding	-698236	7.8e-22	-	1.03e-19	0.210241	-0.0193569	0.00308209	-6.28045	3.38e-10	17:44211502	1
17:44211502	17_44211502_G_A	rs111424940	17	44211502	A	G	ENSG00000228696	ARL17B	chr17	44352150	44439130	-	protein_coding	227629	1.86e-13	-	1.71e-11	0.210241	-0.0193569	0.00308209	-6.28045	3.38e-10	17:44211502	1
17:44211502	17_44211502_G_A	rs111424940	17	44211502	A	G	ENSG00000266918	RP11-798G7.8	chr17	43608943	43611204	+	lincRNA	600298	3.69e-10	-	2.73e-08	0.210241	-0.0193569	0.00308209	-6.28045	3.38e-10	17:44211502	1
17:44211502	17_44211502_G_A	rs111424940	17	44211502	A	G	ENSG00000263142	LRRC37A17P	chr17	45055847	45131935	+	pseudogene	-844346	1.15e-07	-	6.73e-06	0.210241	-0.0193569	0.00308209	-6.28045	3.38e-10	17:44211502	1
17:44211502	17_44211502_G_A	rs111424940	17	44211502	A	G	ENSG00000260075	NSFP1	chr17	44450221	44564507	+	pseudogene	-238720	2.6e-07	-	1.45e-05	0.210241	-0.0193569	0.00308209	-6.28045	3.38e-10	17:44211502	1
17:44211502	17_44211502_G_A	rs111424940	17	44211502	A	G	ENSG00000108379	WNT3	chr17	44839872	44910520	-	protein_coding	699019	1.76e-06	+	8.67e-05	0.210241	-0.0193569	0.00308209	-6.28045	3.38e-10	17:44211502	1
17:44211502	17_44211502_G_A	rs111424940	17	44211502	A	G	ENSG00000073969	NSF	chr17	44668035	44834830	+	protein_coding	-456534	0.00186003	+	0.0484887	0.210241	-0.0193569	0.00308209	-6.28045	3.38e-10	17:44211502	1
17:44211902	17_44211902_A_G	rs62063207	17	44211902	A	G	ENSG00000186868	MAPT	chr17	43971748	44105700	+	protein_coding	106202	6.35e-149	-	1.08e-144	0.789501	0.0195522	0.00308067	6.34674	2.2e-10	17:44211902	1
17:44211902	17_44211902_A_G	rs62063207	17	44211902	A	G	ENSG00000176681	LRRC37A	chr17	44370099	44415160	+	protein_coding	-158198	7.33e-134	+	3.31e-130	0.789501	0.0195522	0.00308067	6.34674	2.2e-10	17:44211902	1
17:44211902	17_44211902_A_G	rs62063207	17	44211902	A	G	ENSG00000263503	RP11-707O23.5	chr17	43678235	43679706	-	pseudogene	-533667	1.85e-113	+	1.92e-110	0.789501	0.0195522	0.00308067	6.34674	2.2e-10	17:44211902	1
17:44211902	17_44211902_A_G	rs62063207	17	44211902	A	G	ENSG00000214425	LRRC37A4P	chr17	43578685	43627701	-	pseudogene	-633217	1.36e-81	-	6.53e-79	0.789501	0.0195522	0.00308067	6.34674	2.2e-10	17:44211902	1
17:44211902	17_44211902_A_G	rs62063207	17	44211902	A	G	ENSG00000267246	RP11-798G7.7	chr17	43627147	43636104	-	processed_transcript	-584755	9.73e-61	+	3.35e-58	0.789501	0.0195522	0.00308067	6.34674	2.2e-10	17:44211902	1
17:44211902	17_44211902_A_G	rs62063207	17	44211902	A	G	ENSG00000204650	CRHR1-IT1	chr17	43697694	43725582	+	pseudogene	486320	9.56e-39	-	2.26e-36	0.789501	0.0195522	0.00308067	6.34674	2.2e-10	17:44211902	1
17:44211902	17_44211902_A_G	rs62063207	17	44211902	A	G	ENSG00000238083	LRRC37A2	chr17	44588877	44633016	+	protein_coding	-376976	7.94e-35	+	1.68e-32	0.789501	0.0195522	0.00308067	6.34674	2.2e-10	17:44211902	1
17:44211902	17_44211902_A_G	rs62063207	17	44211902	A	G	ENSG00000120088	CRHR1	chr17	43699267	43913194	+	protein_coding	298708	7.38e-31	-	1.29e-28	0.789501	0.0195522	0.00308067	6.34674	2.2e-10	17:44211902	1
17:44211902	17_44211902_A_G	rs62063207	17	44211902	A	G	ENSG00000225190	PLEKHM1	chr17	43513266	43568115	-	protein_coding	-698636	7.8e-22	-	1.03e-19	0.789501	0.0195522	0.00308067	6.34674	2.2e-10	17:44211902	1
17:44211902	17_44211902_A_G	rs62063207	17	44211902	A	G	ENSG00000228696	ARL17B	chr17	44352150	44439130	-	protein_coding	227229	1.86e-13	-	1.71e-11	0.789501	0.0195522	0.00308067	6.34674	2.2e-10	17:44211902	1
17:44211902	17_44211902_A_G	rs62063207	17	44211902	A	G	ENSG00000266918	RP11-798G7.8	chr17	43608943	43611204	+	lincRNA	600698	3.69e-10	-	2.73e-08	0.789501	0.0195522	0.00308067	6.34674	2.2e-10	17:44211902	1
17:44211902	17_44211902_A_G	rs62063207	17	44211902	A	G	ENSG00000263142	LRRC37A17P	chr17	45055847	45131935	+	pseudogene	-843946	1.15e-07	-	6.73e-06	0.789501	0.0195522	0.00308067	6.34674	2.2e-10	17:44211902	1
17:44211902	17_44211902_A_G	rs62063207	17	44211902	A	G	ENSG00000260075	NSFP1	chr17	44450221	44564507	+	pseudogene	-238320	2.6e-07	-	1.45e-05	0.789501	0.0195522	0.00308067	6.34674	2.2e-10	17:44211902	1
17:44211902	17_44211902_A_G	rs62063207	17	44211902	A	G	ENSG00000108379	WNT3	chr17	44839872	44910520	-	protein_coding	698619	1.76e-06	+	8.67e-05	0.789501	0.0195522	0.00308067	6.34674	2.2e-10	17:44211902	1
17:44211902	17_44211902_A_G	rs62063207	17	44211902	A	G	ENSG00000073969	NSF	chr17	44668035	44834830	+	protein_coding	-456134	0.00186003	+	0.0484887	0.789501	0.0195522	0.00308067	6.34674	2.2e-10	17:44211902	1
17:44212032	17_44212032_C_A	rs62063208	17	44212032	A	C	ENSG00000186868	MAPT	chr17	43971748	44105700	+	protein_coding	106332	6.35e-149	-	1.08e-144	0.210406	-0.0193621	0.00308126	-6.28384	3.3e-10	17:44212032	1
17:44212032	17_44212032_C_A	rs62063208	17	44212032	A	C	ENSG00000176681	LRRC37A	chr17	44370099	44415160	+	protein_coding	-158068	7.33e-134	+	3.31e-130	0.210406	-0.0193621	0.00308126	-6.28384	3.3e-10	17:44212032	1
17:44212032	17_44212032_C_A	rs62063208	17	44212032	A	C	ENSG00000263503	RP11-707O23.5	chr17	43678235	43679706	-	pseudogene	-533797	1.85e-113	+	1.92e-110	0.210406	-0.0193621	0.00308126	-6.28384	3.3e-10	17:44212032	1
17:44212032	17_44212032_C_A	rs62063208	17	44212032	A	C	ENSG00000214425	LRRC37A4P	chr17	43578685	43627701	-	pseudogene	-633347	1.36e-81	-	6.53e-79	0.210406	-0.0193621	0.00308126	-6.28384	3.3e-10	17:44212032	1
17:44212032	17_44212032_C_A	rs62063208	17	44212032	A	C	ENSG00000267246	RP11-798G7.7	chr17	43627147	43636104	-	processed_transcript	-584885	9.73e-61	+	3.35e-58	0.210406	-0.0193621	0.00308126	-6.28384	3.3e-10	17:44212032	1
17:44212032	17_44212032_C_A	rs62063208	17	44212032	A	C	ENSG00000204650	CRHR1-IT1	chr17	43697694	43725582	+	pseudogene	486450	9.56e-39	-	2.26e-36	0.210406	-0.0193621	0.00308126	-6.28384	3.3e-10	17:44212032	1
17:44212032	17_44212032_C_A	rs62063208	17	44212032	A	C	ENSG00000238083	LRRC37A2	chr17	44588877	44633016	+	protein_coding	-376846	7.94e-35	+	1.68e-32	0.210406	-0.0193621	0.00308126	-6.28384	3.3e-10	17:44212032	1
17:44212032	17_44212032_C_A	rs62063208	17	44212032	A	C	ENSG00000120088	CRHR1	chr17	43699267	43913194	+	protein_coding	298838	7.38e-31	-	1.29e-28	0.210406	-0.0193621	0.00308126	-6.28384	3.3e-10	17:44212032	1
17:44212032	17_44212032_C_A	rs62063208	17	44212032	A	C	ENSG00000225190	PLEKHM1	chr17	43513266	43568115	-	protein_coding	-698766	7.8e-22	-	1.03e-19	0.210406	-0.0193621	0.00308126	-6.28384	3.3e-10	17:44212032	1
17:44212032	17_44212032_C_A	rs62063208	17	44212032	A	C	ENSG00000228696	ARL17B	chr17	44352150	44439130	-	protein_coding	227099	1.86e-13	-	1.71e-11	0.210406	-0.0193621	0.00308126	-6.28384	3.3e-10	17:44212032	1
17:44212032	17_44212032_C_A	rs62063208	17	44212032	A	C	ENSG00000266918	RP11-798G7.8	chr17	43608943	43611204	+	lincRNA	600828	3.69e-10	-	2.73e-08	0.210406	-0.0193621	0.00308126	-6.28384	3.3e-10	17:44212032	1
17:44212032	17_44212032_C_A	rs62063208	17	44212032	A	C	ENSG00000263142	LRRC37A17P	chr17	45055847	45131935	+	pseudogene	-843816	1.15e-07	-	6.73e-06	0.210406	-0.0193621	0.00308126	-6.28384	3.3e-10	17:44212032	1
17:44212032	17_44212032_C_A	rs62063208	17	44212032	A	C	ENSG00000260075	NSFP1	chr17	44450221	44564507	+	pseudogene	-238190	2.6e-07	-	1.45e-05	0.210406	-0.0193621	0.00308126	-6.28384	3.3e-10	17:44212032	1
17:44212032	17_44212032_C_A	rs62063208	17	44212032	A	C	ENSG00000108379	WNT3	chr17	44839872	44910520	-	protein_coding	698489	1.76e-06	+	8.67e-05	0.210406	-0.0193621	0.00308126	-6.28384	3.3e-10	17:44212032	1
17:44212032	17_44212032_C_A	rs62063208	17	44212032	A	C	ENSG00000073969	NSF	chr17	44668035	44834830	+	protein_coding	-456004	0.00186003	+	0.0484887	0.210406	-0.0193621	0.00308126	-6.28384	3.3e-10	17:44212032	1
17:44212310	17_44212310_G_A	rs10221243	17	44212310	A	G	ENSG00000186868	MAPT	chr17	43971748	44105700	+	protein_coding	106610	3.15e-150	-	8.57e-146	0.220266	-0.0190917	0.00302899	-6.30299	2.92e-10	17:44212310	1
17:44212310	17_44212310_G_A	rs10221243	17	44212310	A	G	ENSG00000176681	LRRC37A	chr17	44370099	44415160	+	protein_coding	-157790	5.67e-134	+	2.82e-130	0.220266	-0.0190917	0.00302899	-6.30299	2.92e-10	17:44212310	1
17:44212310	17_44212310_G_A	rs10221243	17	44212310	A	G	ENSG00000263503	RP11-707O23.5	chr17	43678235	43679706	-	pseudogene	-534075	4.93e-114	+	5.3e-111	0.220266	-0.0190917	0.00302899	-6.30299	2.92e-10	17:44212310	1
17:44212310	17_44212310_G_A	rs10221243	17	44212310	A	G	ENSG00000214425	LRRC37A4P	chr17	43578685	43627701	-	pseudogene	-633625	2.22e-79	-	1.02e-76	0.220266	-0.0190917	0.00302899	-6.30299	2.92e-10	17:44212310	1
17:44212310	17_44212310_G_A	rs10221243	17	44212310	A	G	ENSG00000267246	RP11-798G7.7	chr17	43627147	43636104	-	processed_transcript	-585163	8.63e-61	+	2.99e-58	0.220266	-0.0190917	0.00302899	-6.30299	2.92e-10	17:44212310	1
17:44212310	17_44212310_G_A	rs10221243	17	44212310	A	G	ENSG00000204650	CRHR1-IT1	chr17	43697694	43725582	+	pseudogene	486728	6.99e-39	-	1.67e-36	0.220266	-0.0190917	0.00302899	-6.30299	2.92e-10	17:44212310	1
17:44212310	17_44212310_G_A	rs10221243	17	44212310	A	G	ENSG00000238083	LRRC37A2	chr17	44588877	44633016	+	protein_coding	-376568	5.68e-35	+	1.21e-32	0.220266	-0.0190917	0.00302899	-6.30299	2.92e-10	17:44212310	1
17:44212310	17_44212310_G_A	rs10221243	17	44212310	A	G	ENSG00000120088	CRHR1	chr17	43699267	43913194	+	protein_coding	299116	3.53e-30	-	6.01e-28	0.220266	-0.0190917	0.00302899	-6.30299	2.92e-10	17:44212310	1
17:44212310	17_44212310_G_A	rs10221243	17	44212310	A	G	ENSG00000225190	PLEKHM1	chr17	43513266	43568115	-	protein_coding	-699044	6.74e-21	-	8.55e-19	0.220266	-0.0190917	0.00302899	-6.30299	2.92e-10	17:44212310	1
17:44212310	17_44212310_G_A	rs10221243	17	44212310	A	G	ENSG00000228696	ARL17B	chr17	44352150	44439130	-	protein_coding	226821	1.76e-13	-	1.62e-11	0.220266	-0.0190917	0.00302899	-6.30299	2.92e-10	17:44212310	1
17:44212310	17_44212310_G_A	rs10221243	17	44212310	A	G	ENSG00000266918	RP11-798G7.8	chr17	43608943	43611204	+	lincRNA	601106	2.66e-10	-	2e-08	0.220266	-0.0190917	0.00302899	-6.30299	2.92e-10	17:44212310	1
17:44212310	17_44212310_G_A	rs10221243	17	44212310	A	G	ENSG00000260075	NSFP1	chr17	44450221	44564507	+	pseudogene	-237912	2.86e-07	-	1.59e-05	0.220266	-0.0190917	0.00302899	-6.30299	2.92e-10	17:44212310	1
17:44212310	17_44212310_G_A	rs10221243	17	44212310	A	G	ENSG00000263142	LRRC37A17P	chr17	45055847	45131935	+	pseudogene	-843538	3.25e-07	-	1.8e-05	0.220266	-0.0190917	0.00302899	-6.30299	2.92e-10	17:44212310	1
17:44212310	17_44212310_G_A	rs10221243	17	44212310	A	G	ENSG00000108379	WNT3	chr17	44839872	44910520	-	protein_coding	698211	1.09e-06	+	5.61e-05	0.220266	-0.0190917	0.00302899	-6.30299	2.92e-10	17:44212310	1
17:44279101	17_44279101_A_G	rs1918786	17	44279101	A	G	ENSG00000186868	MAPT	chr17	43971748	44105700	+	protein_coding	173401	2.48e-150	-	7.14e-146	0.789381	0.0191812	0.00310287	6.18175	6.34e-10	17:44279101	1
17:44279101	17_44279101_A_G	rs1918786	17	44279101	A	G	ENSG00000176681	LRRC37A	chr17	44370099	44415160	+	protein_coding	-90999	5.85e-139	+	3.76e-135	0.789381	0.0191812	0.00310287	6.18175	6.34e-10	17:44279101	1
17:44279101	17_44279101_A_G	rs1918786	17	44279101	A	G	ENSG00000263503	RP11-707O23.5	chr17	43678235	43679706	-	pseudogene	-600866	2.75e-116	+	3.24e-113	0.789381	0.0191812	0.00310287	6.18175	6.34e-10	17:44279101	1
17:44279101	17_44279101_A_G	rs1918786	17	44279101	A	G	ENSG00000214425	LRRC37A4P	chr17	43578685	43627701	-	pseudogene	-700416	1.12e-80	-	5.24e-78	0.789381	0.0191812	0.00310287	6.18175	6.34e-10	17:44279101	1
17:44279101	17_44279101_A_G	rs1918786	17	44279101	A	G	ENSG00000267246	RP11-798G7.7	chr17	43627147	43636104	-	processed_transcript	-651954	1.52e-63	+	5.53e-61	0.789381	0.0191812	0.00310287	6.18175	6.34e-10	17:44279101	1
17:44279101	17_44279101_A_G	rs1918786	17	44279101	A	G	ENSG00000204650	CRHR1-IT1	chr17	43697694	43725582	+	pseudogene	553519	1.05e-39	-	2.56e-37	0.789381	0.0191812	0.00310287	6.18175	6.34e-10	17:44279101	1
17:44279101	17_44279101_A_G	rs1918786	17	44279101	A	G	ENSG00000238083	LRRC37A2	chr17	44588877	44633016	+	protein_coding	-309777	8.06e-35	+	1.7e-32	0.789381	0.0191812	0.00310287	6.18175	6.34e-10	17:44279101	1
17:44279101	17_44279101_A_G	rs1918786	17	44279101	A	G	ENSG00000120088	CRHR1	chr17	43699267	43913194	+	protein_coding	365907	2.22e-30	-	3.8e-28	0.789381	0.0191812	0.00310287	6.18175	6.34e-10	17:44279101	1
17:44279101	17_44279101_A_G	rs1918786	17	44279101	A	G	ENSG00000225190	PLEKHM1	chr17	43513266	43568115	-	protein_coding	-765835	6.15e-21	-	7.82e-19	0.789381	0.0191812	0.00310287	6.18175	6.34e-10	17:44279101	1
17:44279101	17_44279101_A_G	rs1918786	17	44279101	A	G	ENSG00000228696	ARL17B	chr17	44352150	44439130	-	protein_coding	160030	7.43e-14	-	6.99e-12	0.789381	0.0191812	0.00310287	6.18175	6.34e-10	17:44279101	1
17:44279101	17_44279101_A_G	rs1918786	17	44279101	A	G	ENSG00000266918	RP11-798G7.8	chr17	43608943	43611204	+	lincRNA	667897	3.96e-10	-	2.92e-08	0.789381	0.0191812	0.00310287	6.18175	6.34e-10	17:44279101	1
17:44279101	17_44279101_A_G	rs1918786	17	44279101	A	G	ENSG00000260075	NSFP1	chr17	44450221	44564507	+	pseudogene	-171121	7.05e-08	-	4.22e-06	0.789381	0.0191812	0.00310287	6.18175	6.34e-10	17:44279101	1
17:44279101	17_44279101_A_G	rs1918786	17	44279101	A	G	ENSG00000263142	LRRC37A17P	chr17	45055847	45131935	+	pseudogene	-776747	5.59e-07	-	3e-05	0.789381	0.0191812	0.00310287	6.18175	6.34e-10	17:44279101	1
17:44279101	17_44279101_A_G	rs1918786	17	44279101	A	G	ENSG00000108379	WNT3	chr17	44839872	44910520	-	protein_coding	631420	1.53e-06	+	7.65e-05	0.789381	0.0191812	0.00310287	6.18175	6.34e-10	17:44279101	1
17:44279252	17_44279252_A_G	rs1918787	17	44279252	A	G	ENSG00000186868	MAPT	chr17	43971748	44105700	+	protein_coding	173552	2.48e-150	-	7.14e-146	0.789397	0.01926	0.00310292	6.20705	5.4e-10	17:44279252	1
17:44279252	17_44279252_A_G	rs1918787	17	44279252	A	G	ENSG00000176681	LRRC37A	chr17	44370099	44415160	+	protein_coding	-90848	5.85e-139	+	3.76e-135	0.789397	0.01926	0.00310292	6.20705	5.4e-10	17:44279252	1
17:44279252	17_44279252_A_G	rs1918787	17	44279252	A	G	ENSG00000263503	RP11-707O23.5	chr17	43678235	43679706	-	pseudogene	-601017	2.75e-116	+	3.24e-113	0.789397	0.01926	0.00310292	6.20705	5.4e-10	17:44279252	1
17:44279252	17_44279252_A_G	rs1918787	17	44279252	A	G	ENSG00000214425	LRRC37A4P	chr17	43578685	43627701	-	pseudogene	-700567	1.12e-80	-	5.24e-78	0.789397	0.01926	0.00310292	6.20705	5.4e-10	17:44279252	1
17:44279252	17_44279252_A_G	rs1918787	17	44279252	A	G	ENSG00000267246	RP11-798G7.7	chr17	43627147	43636104	-	processed_transcript	-652105	1.52e-63	+	5.53e-61	0.789397	0.01926	0.00310292	6.20705	5.4e-10	17:44279252	1
17:44279252	17_44279252_A_G	rs1918787	17	44279252	A	G	ENSG00000204650	CRHR1-IT1	chr17	43697694	43725582	+	pseudogene	553670	1.05e-39	-	2.56e-37	0.789397	0.01926	0.00310292	6.20705	5.4e-10	17:44279252	1
17:44279252	17_44279252_A_G	rs1918787	17	44279252	A	G	ENSG00000238083	LRRC37A2	chr17	44588877	44633016	+	protein_coding	-309626	8.06e-35	+	1.7e-32	0.789397	0.01926	0.00310292	6.20705	5.4e-10	17:44279252	1
17:44279252	17_44279252_A_G	rs1918787	17	44279252	A	G	ENSG00000120088	CRHR1	chr17	43699267	43913194	+	protein_coding	366058	2.22e-30	-	3.8e-28	0.789397	0.01926	0.00310292	6.20705	5.4e-10	17:44279252	1
17:44279252	17_44279252_A_G	rs1918787	17	44279252	A	G	ENSG00000225190	PLEKHM1	chr17	43513266	43568115	-	protein_coding	-765986	6.15e-21	-	7.82e-19	0.789397	0.01926	0.00310292	6.20705	5.4e-10	17:44279252	1
17:44279252	17_44279252_A_G	rs1918787	17	44279252	A	G	ENSG00000228696	ARL17B	chr17	44352150	44439130	-	protein_coding	159879	7.43e-14	-	6.99e-12	0.789397	0.01926	0.00310292	6.20705	5.4e-10	17:44279252	1
17:44279252	17_44279252_A_G	rs1918787	17	44279252	A	G	ENSG00000266918	RP11-798G7.8	chr17	43608943	43611204	+	lincRNA	668048	3.96e-10	-	2.92e-08	0.789397	0.01926	0.00310292	6.20705	5.4e-10	17:44279252	1
17:44279252	17_44279252_A_G	rs1918787	17	44279252	A	G	ENSG00000260075	NSFP1	chr17	44450221	44564507	+	pseudogene	-170970	7.05e-08	-	4.22e-06	0.789397	0.01926	0.00310292	6.20705	5.4e-10	17:44279252	1
17:44279252	17_44279252_A_G	rs1918787	17	44279252	A	G	ENSG00000263142	LRRC37A17P	chr17	45055847	45131935	+	pseudogene	-776596	5.59e-07	-	3e-05	0.789397	0.01926	0.00310292	6.20705	5.4e-10	17:44279252	1
17:44279252	17_44279252_A_G	rs1918787	17	44279252	A	G	ENSG00000108379	WNT3	chr17	44839872	44910520	-	protein_coding	631269	1.53e-06	+	7.65e-05	0.789397	0.01926	0.00310292	6.20705	5.4e-10	17:44279252	1
17:44289101	17_44289101_A_G	rs2732629	17	44289101	A	G	ENSG00000186868	MAPT	chr17	43971748	44105700	+	protein_coding	183401	2.48e-150	-	7.14e-146	0.789247	0.0192606	0.00309294	6.22727	4.75e-10	17:44289101	1
17:44289101	17_44289101_A_G	rs2732629	17	44289101	A	G	ENSG00000176681	LRRC37A	chr17	44370099	44415160	+	protein_coding	-80999	5.85e-139	+	3.76e-135	0.789247	0.0192606	0.00309294	6.22727	4.75e-10	17:44289101	1
17:44289101	17_44289101_A_G	rs2732629	17	44289101	A	G	ENSG00000263503	RP11-707O23.5	chr17	43678235	43679706	-	pseudogene	-610866	2.75e-116	+	3.24e-113	0.789247	0.0192606	0.00309294	6.22727	4.75e-10	17:44289101	1
17:44289101	17_44289101_A_G	rs2732629	17	44289101	A	G	ENSG00000214425	LRRC37A4P	chr17	43578685	43627701	-	pseudogene	-710416	1.12e-80	-	5.24e-78	0.789247	0.0192606	0.00309294	6.22727	4.75e-10	17:44289101	1
17:44289101	17_44289101_A_G	rs2732629	17	44289101	A	G	ENSG00000267246	RP11-798G7.7	chr17	43627147	43636104	-	processed_transcript	-661954	1.52e-63	+	5.53e-61	0.789247	0.0192606	0.00309294	6.22727	4.75e-10	17:44289101	1
17:44289101	17_44289101_A_G	rs2732629	17	44289101	A	G	ENSG00000204650	CRHR1-IT1	chr17	43697694	43725582	+	pseudogene	563519	1.05e-39	-	2.56e-37	0.789247	0.0192606	0.00309294	6.22727	4.75e-10	17:44289101	1
17:44289101	17_44289101_A_G	rs2732629	17	44289101	A	G	ENSG00000238083	LRRC37A2	chr17	44588877	44633016	+	protein_coding	-299777	8.06e-35	+	1.7e-32	0.789247	0.0192606	0.00309294	6.22727	4.75e-10	17:44289101	1
17:44289101	17_44289101_A_G	rs2732629	17	44289101	A	G	ENSG00000120088	CRHR1	chr17	43699267	43913194	+	protein_coding	375907	2.22e-30	-	3.8e-28	0.789247	0.0192606	0.00309294	6.22727	4.75e-10	17:44289101	1
17:44289101	17_44289101_A_G	rs2732629	17	44289101	A	G	ENSG00000225190	PLEKHM1	chr17	43513266	43568115	-	protein_coding	-775835	6.15e-21	-	7.82e-19	0.789247	0.0192606	0.00309294	6.22727	4.75e-10	17:44289101	1
17:44289101	17_44289101_A_G	rs2732629	17	44289101	A	G	ENSG00000228696	ARL17B	chr17	44352150	44439130	-	protein_coding	150030	7.43e-14	-	6.99e-12	0.789247	0.0192606	0.00309294	6.22727	4.75e-10	17:44289101	1
17:44289101	17_44289101_A_G	rs2732629	17	44289101	A	G	ENSG00000266918	RP11-798G7.8	chr17	43608943	43611204	+	lincRNA	677897	3.96e-10	-	2.92e-08	0.789247	0.0192606	0.00309294	6.22727	4.75e-10	17:44289101	1
17:44289101	17_44289101_A_G	rs2732629	17	44289101	A	G	ENSG00000260075	NSFP1	chr17	44450221	44564507	+	pseudogene	-161121	7.05e-08	-	4.22e-06	0.789247	0.0192606	0.00309294	6.22727	4.75e-10	17:44289101	1
17:44289101	17_44289101_A_G	rs2732629	17	44289101	A	G	ENSG00000263142	LRRC37A17P	chr17	45055847	45131935	+	pseudogene	-766747	5.59e-07	-	3e-05	0.789247	0.0192606	0.00309294	6.22727	4.75e-10	17:44289101	1
17:44289101	17_44289101_A_G	rs2732629	17	44289101	A	G	ENSG00000108379	WNT3	chr17	44839872	44910520	-	protein_coding	621420	1.53e-06	+	7.65e-05	0.789247	0.0192606	0.00309294	6.22727	4.75e-10	17:44289101	1
17:44289628	17_44289628_A_C	rs2668670	17	44289628	A	C	ENSG00000186868	MAPT	chr17	43971748	44105700	+	protein_coding	183928	2.48e-150	-	7.14e-146	0.789247	0.0192256	0.00310251	6.19679	5.76e-10	17:44289628	1
17:44289628	17_44289628_A_C	rs2668670	17	44289628	A	C	ENSG00000176681	LRRC37A	chr17	44370099	44415160	+	protein_coding	-80472	5.85e-139	+	3.76e-135	0.789247	0.0192256	0.00310251	6.19679	5.76e-10	17:44289628	1
17:44289628	17_44289628_A_C	rs2668670	17	44289628	A	C	ENSG00000263503	RP11-707O23.5	chr17	43678235	43679706	-	pseudogene	-611393	2.75e-116	+	3.24e-113	0.789247	0.0192256	0.00310251	6.19679	5.76e-10	17:44289628	1
17:44289628	17_44289628_A_C	rs2668670	17	44289628	A	C	ENSG00000214425	LRRC37A4P	chr17	43578685	43627701	-	pseudogene	-710943	1.12e-80	-	5.24e-78	0.789247	0.0192256	0.00310251	6.19679	5.76e-10	17:44289628	1
17:44289628	17_44289628_A_C	rs2668670	17	44289628	A	C	ENSG00000267246	RP11-798G7.7	chr17	43627147	43636104	-	processed_transcript	-662481	1.52e-63	+	5.53e-61	0.789247	0.0192256	0.00310251	6.19679	5.76e-10	17:44289628	1
17:44289628	17_44289628_A_C	rs2668670	17	44289628	A	C	ENSG00000204650	CRHR1-IT1	chr17	43697694	43725582	+	pseudogene	564046	1.05e-39	-	2.56e-37	0.789247	0.0192256	0.00310251	6.19679	5.76e-10	17:44289628	1
17:44289628	17_44289628_A_C	rs2668670	17	44289628	A	C	ENSG00000238083	LRRC37A2	chr17	44588877	44633016	+	protein_coding	-299250	8.06e-35	+	1.7e-32	0.789247	0.0192256	0.00310251	6.19679	5.76e-10	17:44289628	1
17:44289628	17_44289628_A_C	rs2668670	17	44289628	A	C	ENSG00000120088	CRHR1	chr17	43699267	43913194	+	protein_coding	376434	2.22e-30	-	3.8e-28	0.789247	0.0192256	0.00310251	6.19679	5.76e-10	17:44289628	1
17:44289628	17_44289628_A_C	rs2668670	17	44289628	A	C	ENSG00000225190	PLEKHM1	chr17	43513266	43568115	-	protein_coding	-776362	6.15e-21	-	7.82e-19	0.789247	0.0192256	0.00310251	6.19679	5.76e-10	17:44289628	1
17:44289628	17_44289628_A_C	rs2668670	17	44289628	A	C	ENSG00000228696	ARL17B	chr17	44352150	44439130	-	protein_coding	149503	7.43e-14	-	6.99e-12	0.789247	0.0192256	0.00310251	6.19679	5.76e-10	17:44289628	1
17:44289628	17_44289628_A_C	rs2668670	17	44289628	A	C	ENSG00000266918	RP11-798G7.8	chr17	43608943	43611204	+	lincRNA	678424	3.96e-10	-	2.92e-08	0.789247	0.0192256	0.00310251	6.19679	5.76e-10	17:44289628	1
17:44289628	17_44289628_A_C	rs2668670	17	44289628	A	C	ENSG00000260075	NSFP1	chr17	44450221	44564507	+	pseudogene	-160594	7.05e-08	-	4.22e-06	0.789247	0.0192256	0.00310251	6.19679	5.76e-10	17:44289628	1
17:44289628	17_44289628_A_C	rs2668670	17	44289628	A	C	ENSG00000263142	LRRC37A17P	chr17	45055847	45131935	+	pseudogene	-766220	5.59e-07	-	3e-05	0.789247	0.0192256	0.00310251	6.19679	5.76e-10	17:44289628	1
17:44289628	17_44289628_A_C	rs2668670	17	44289628	A	C	ENSG00000108379	WNT3	chr17	44839872	44910520	-	protein_coding	620893	1.53e-06	+	7.65e-05	0.789247	0.0192256	0.00310251	6.19679	5.76e-10	17:44289628	1
17:44290047	17_44290047_G_A	rs2668665	17	44290047	A	G	ENSG00000186868	MAPT	chr17	43971748	44105700	+	protein_coding	184347	2.48e-150	-	7.14e-146	0.21076	-0.0194055	0.00309284	-6.27433	3.51e-10	17:44290047	1
17:44290047	17_44290047_G_A	rs2668665	17	44290047	A	G	ENSG00000176681	LRRC37A	chr17	44370099	44415160	+	protein_coding	-80053	5.85e-139	+	3.76e-135	0.21076	-0.0194055	0.00309284	-6.27433	3.51e-10	17:44290047	1
17:44290047	17_44290047_G_A	rs2668665	17	44290047	A	G	ENSG00000263503	RP11-707O23.5	chr17	43678235	43679706	-	pseudogene	-611812	2.75e-116	+	3.24e-113	0.21076	-0.0194055	0.00309284	-6.27433	3.51e-10	17:44290047	1
17:44290047	17_44290047_G_A	rs2668665	17	44290047	A	G	ENSG00000214425	LRRC37A4P	chr17	43578685	43627701	-	pseudogene	-711362	1.12e-80	-	5.24e-78	0.21076	-0.0194055	0.00309284	-6.27433	3.51e-10	17:44290047	1
17:44290047	17_44290047_G_A	rs2668665	17	44290047	A	G	ENSG00000267246	RP11-798G7.7	chr17	43627147	43636104	-	processed_transcript	-662900	1.52e-63	+	5.53e-61	0.21076	-0.0194055	0.00309284	-6.27433	3.51e-10	17:44290047	1
17:44290047	17_44290047_G_A	rs2668665	17	44290047	A	G	ENSG00000204650	CRHR1-IT1	chr17	43697694	43725582	+	pseudogene	564465	1.05e-39	-	2.56e-37	0.21076	-0.0194055	0.00309284	-6.27433	3.51e-10	17:44290047	1
17:44290047	17_44290047_G_A	rs2668665	17	44290047	A	G	ENSG00000238083	LRRC37A2	chr17	44588877	44633016	+	protein_coding	-298831	8.06e-35	+	1.7e-32	0.21076	-0.0194055	0.00309284	-6.27433	3.51e-10	17:44290047	1
17:44290047	17_44290047_G_A	rs2668665	17	44290047	A	G	ENSG00000120088	CRHR1	chr17	43699267	43913194	+	protein_coding	376853	2.22e-30	-	3.8e-28	0.21076	-0.0194055	0.00309284	-6.27433	3.51e-10	17:44290047	1
17:44290047	17_44290047_G_A	rs2668665	17	44290047	A	G	ENSG00000225190	PLEKHM1	chr17	43513266	43568115	-	protein_coding	-776781	6.15e-21	-	7.82e-19	0.21076	-0.0194055	0.00309284	-6.27433	3.51e-10	17:44290047	1
17:44290047	17_44290047_G_A	rs2668665	17	44290047	A	G	ENSG00000228696	ARL17B	chr17	44352150	44439130	-	protein_coding	149084	7.43e-14	-	6.99e-12	0.21076	-0.0194055	0.00309284	-6.27433	3.51e-10	17:44290047	1
17:44290047	17_44290047_G_A	rs2668665	17	44290047	A	G	ENSG00000266918	RP11-798G7.8	chr17	43608943	43611204	+	lincRNA	678843	3.96e-10	-	2.92e-08	0.21076	-0.0194055	0.00309284	-6.27433	3.51e-10	17:44290047	1
17:44290047	17_44290047_G_A	rs2668665	17	44290047	A	G	ENSG00000260075	NSFP1	chr17	44450221	44564507	+	pseudogene	-160175	7.05e-08	-	4.22e-06	0.21076	-0.0194055	0.00309284	-6.27433	3.51e-10	17:44290047	1
17:44290047	17_44290047_G_A	rs2668665	17	44290047	A	G	ENSG00000263142	LRRC37A17P	chr17	45055847	45131935	+	pseudogene	-765801	5.59e-07	-	3e-05	0.21076	-0.0194055	0.00309284	-6.27433	3.51e-10	17:44290047	1
17:44290047	17_44290047_G_A	rs2668665	17	44290047	A	G	ENSG00000108379	WNT3	chr17	44839872	44910520	-	protein_coding	620474	1.53e-06	+	7.65e-05	0.21076	-0.0194055	0.00309284	-6.27433	3.51e-10	17:44290047	1
17:44290759	17_44290759_T_C	rs2668662	17	44290759	T	C	ENSG00000186868	MAPT	chr17	43971748	44105700	+	protein_coding	185059	1e-146	-	1.52e-142	0.789304	0.0191862	0.00310297	6.18319	6.28e-10	17:44290759	1
17:44290759	17_44290759_T_C	rs2668662	17	44290759	T	C	ENSG00000176681	LRRC37A	chr17	44370099	44415160	+	protein_coding	-79341	8.4e-136	+	4.54e-132	0.789304	0.0191862	0.00310297	6.18319	6.28e-10	17:44290759	1
17:44290759	17_44290759_T_C	rs2668662	17	44290759	T	C	ENSG00000263503	RP11-707O23.5	chr17	43678235	43679706	-	pseudogene	-612524	2.52e-114	+	2.73e-111	0.789304	0.0191862	0.00310297	6.18319	6.28e-10	17:44290759	1
17:44290759	17_44290759_T_C	rs2668662	17	44290759	T	C	ENSG00000214425	LRRC37A4P	chr17	43578685	43627701	-	pseudogene	-712074	1.03e-79	-	4.77e-77	0.789304	0.0191862	0.00310297	6.18319	6.28e-10	17:44290759	1
17:44290759	17_44290759_T_C	rs2668662	17	44290759	T	C	ENSG00000267246	RP11-798G7.7	chr17	43627147	43636104	-	processed_transcript	-663612	2.22e-62	+	7.97e-60	0.789304	0.0191862	0.00310297	6.18319	6.28e-10	17:44290759	1
17:44290759	17_44290759_T_C	rs2668662	17	44290759	T	C	ENSG00000204650	CRHR1-IT1	chr17	43697694	43725582	+	pseudogene	565177	4.48e-39	-	1.07e-36	0.789304	0.0191862	0.00310297	6.18319	6.28e-10	17:44290759	1
17:44290759	17_44290759_T_C	rs2668662	17	44290759	T	C	ENSG00000238083	LRRC37A2	chr17	44588877	44633016	+	protein_coding	-298119	1.18e-34	+	2.47e-32	0.789304	0.0191862	0.00310297	6.18319	6.28e-10	17:44290759	1
17:44290759	17_44290759_T_C	rs2668662	17	44290759	T	C	ENSG00000120088	CRHR1	chr17	43699267	43913194	+	protein_coding	377565	2.21e-30	-	3.78e-28	0.789304	0.0191862	0.00310297	6.18319	6.28e-10	17:44290759	1
17:44290759	17_44290759_T_C	rs2668662	17	44290759	T	C	ENSG00000225190	PLEKHM1	chr17	43513266	43568115	-	protein_coding	-777493	1.23e-20	-	1.53e-18	0.789304	0.0191862	0.00310297	6.18319	6.28e-10	17:44290759	1
17:44290759	17_44290759_T_C	rs2668662	17	44290759	T	C	ENSG00000228696	ARL17B	chr17	44352150	44439130	-	protein_coding	148372	1.13e-13	-	1.05e-11	0.789304	0.0191862	0.00310297	6.18319	6.28e-10	17:44290759	1
17:44290759	17_44290759_T_C	rs2668662	17	44290759	T	C	ENSG00000266918	RP11-798G7.8	chr17	43608943	43611204	+	lincRNA	679555	3.22e-10	-	2.39e-08	0.789304	0.0191862	0.00310297	6.18319	6.28e-10	17:44290759	1
17:44290759	17_44290759_T_C	rs2668662	17	44290759	T	C	ENSG00000260075	NSFP1	chr17	44450221	44564507	+	pseudogene	-159463	1.38e-07	-	8.01e-06	0.789304	0.0191862	0.00310297	6.18319	6.28e-10	17:44290759	1
17:44290759	17_44290759_T_C	rs2668662	17	44290759	T	C	ENSG00000263142	LRRC37A17P	chr17	45055847	45131935	+	pseudogene	-765089	6.55e-07	-	3.47e-05	0.789304	0.0191862	0.00310297	6.18319	6.28e-10	17:44290759	1
17:44290759	17_44290759_T_C	rs2668662	17	44290759	T	C	ENSG00000108379	WNT3	chr17	44839872	44910520	-	protein_coding	619762	1.83e-06	+	8.99e-05	0.789304	0.0191862	0.00310297	6.18319	6.28e-10	17:44290759	1
17:44291479	17_44291479_G_A	rs2732601	17	44291479	A	G	ENSG00000186868	MAPT	chr17	43971748	44105700	+	protein_coding	185779	2.48e-150	-	7.14e-146	0.210669	-0.0191943	0.00310313	-6.18546	6.19e-10	17:44291479	1
17:44291479	17_44291479_G_A	rs2732601	17	44291479	A	G	ENSG00000176681	LRRC37A	chr17	44370099	44415160	+	protein_coding	-78621	5.85e-139	+	3.76e-135	0.210669	-0.0191943	0.00310313	-6.18546	6.19e-10	17:44291479	1
17:44291479	17_44291479_G_A	rs2732601	17	44291479	A	G	ENSG00000263503	RP11-707O23.5	chr17	43678235	43679706	-	pseudogene	-613244	2.75e-116	+	3.24e-113	0.210669	-0.0191943	0.00310313	-6.18546	6.19e-10	17:44291479	1
17:44291479	17_44291479_G_A	rs2732601	17	44291479	A	G	ENSG00000214425	LRRC37A4P	chr17	43578685	43627701	-	pseudogene	-712794	1.12e-80	-	5.24e-78	0.210669	-0.0191943	0.00310313	-6.18546	6.19e-10	17:44291479	1
17:44291479	17_44291479_G_A	rs2732601	17	44291479	A	G	ENSG00000267246	RP11-798G7.7	chr17	43627147	43636104	-	processed_transcript	-664332	1.52e-63	+	5.53e-61	0.210669	-0.0191943	0.00310313	-6.18546	6.19e-10	17:44291479	1
17:44291479	17_44291479_G_A	rs2732601	17	44291479	A	G	ENSG00000204650	CRHR1-IT1	chr17	43697694	43725582	+	pseudogene	565897	1.05e-39	-	2.56e-37	0.210669	-0.0191943	0.00310313	-6.18546	6.19e-10	17:44291479	1
17:44291479	17_44291479_G_A	rs2732601	17	44291479	A	G	ENSG00000238083	LRRC37A2	chr17	44588877	44633016	+	protein_coding	-297399	8.06e-35	+	1.7e-32	0.210669	-0.0191943	0.00310313	-6.18546	6.19e-10	17:44291479	1
17:44291479	17_44291479_G_A	rs2732601	17	44291479	A	G	ENSG00000120088	CRHR1	chr17	43699267	43913194	+	protein_coding	378285	2.22e-30	-	3.8e-28	0.210669	-0.0191943	0.00310313	-6.18546	6.19e-10	17:44291479	1
17:44291479	17_44291479_G_A	rs2732601	17	44291479	A	G	ENSG00000225190	PLEKHM1	chr17	43513266	43568115	-	protein_coding	-778213	6.15e-21	-	7.82e-19	0.210669	-0.0191943	0.00310313	-6.18546	6.19e-10	17:44291479	1
17:44291479	17_44291479_G_A	rs2732601	17	44291479	A	G	ENSG00000228696	ARL17B	chr17	44352150	44439130	-	protein_coding	147652	7.43e-14	-	6.99e-12	0.210669	-0.0191943	0.00310313	-6.18546	6.19e-10	17:44291479	1
17:44291479	17_44291479_G_A	rs2732601	17	44291479	A	G	ENSG00000266918	RP11-798G7.8	chr17	43608943	43611204	+	lincRNA	680275	3.96e-10	-	2.92e-08	0.210669	-0.0191943	0.00310313	-6.18546	6.19e-10	17:44291479	1
17:44291479	17_44291479_G_A	rs2732601	17	44291479	A	G	ENSG00000260075	NSFP1	chr17	44450221	44564507	+	pseudogene	-158743	7.05e-08	-	4.22e-06	0.210669	-0.0191943	0.00310313	-6.18546	6.19e-10	17:44291479	1
17:44291479	17_44291479_G_A	rs2732601	17	44291479	A	G	ENSG00000263142	LRRC37A17P	chr17	45055847	45131935	+	pseudogene	-764369	5.59e-07	-	3e-05	0.210669	-0.0191943	0.00310313	-6.18546	6.19e-10	17:44291479	1
17:44291479	17_44291479_G_A	rs2732601	17	44291479	A	G	ENSG00000108379	WNT3	chr17	44839872	44910520	-	protein_coding	619042	1.53e-06	+	7.65e-05	0.210669	-0.0191943	0.00310313	-6.18546	6.19e-10	17:44291479	1
17:44291820	17_44291820_A_G	rs2696610	17	44291820	A	G	ENSG00000186868	MAPT	chr17	43971748	44105700	+	protein_coding	186120	2.48e-150	-	7.14e-146	0.789347	0.0190308	0.0031032	6.13262	8.64e-10	17:44291820	1
17:44291820	17_44291820_A_G	rs2696610	17	44291820	A	G	ENSG00000176681	LRRC37A	chr17	44370099	44415160	+	protein_coding	-78280	5.85e-139	+	3.76e-135	0.789347	0.0190308	0.0031032	6.13262	8.64e-10	17:44291820	1
17:44291820	17_44291820_A_G	rs2696610	17	44291820	A	G	ENSG00000263503	RP11-707O23.5	chr17	43678235	43679706	-	pseudogene	-613585	2.75e-116	+	3.24e-113	0.789347	0.0190308	0.0031032	6.13262	8.64e-10	17:44291820	1
17:44291820	17_44291820_A_G	rs2696610	17	44291820	A	G	ENSG00000214425	LRRC37A4P	chr17	43578685	43627701	-	pseudogene	-713135	1.12e-80	-	5.24e-78	0.789347	0.0190308	0.0031032	6.13262	8.64e-10	17:44291820	1
17:44291820	17_44291820_A_G	rs2696610	17	44291820	A	G	ENSG00000267246	RP11-798G7.7	chr17	43627147	43636104	-	processed_transcript	-664673	1.52e-63	+	5.53e-61	0.789347	0.0190308	0.0031032	6.13262	8.64e-10	17:44291820	1
17:44291820	17_44291820_A_G	rs2696610	17	44291820	A	G	ENSG00000204650	CRHR1-IT1	chr17	43697694	43725582	+	pseudogene	566238	1.05e-39	-	2.56e-37	0.789347	0.0190308	0.0031032	6.13262	8.64e-10	17:44291820	1
17:44291820	17_44291820_A_G	rs2696610	17	44291820	A	G	ENSG00000238083	LRRC37A2	chr17	44588877	44633016	+	protein_coding	-297058	8.06e-35	+	1.7e-32	0.789347	0.0190308	0.0031032	6.13262	8.64e-10	17:44291820	1
17:44291820	17_44291820_A_G	rs2696610	17	44291820	A	G	ENSG00000120088	CRHR1	chr17	43699267	43913194	+	protein_coding	378626	2.22e-30	-	3.8e-28	0.789347	0.0190308	0.0031032	6.13262	8.64e-10	17:44291820	1
17:44291820	17_44291820_A_G	rs2696610	17	44291820	A	G	ENSG00000225190	PLEKHM1	chr17	43513266	43568115	-	protein_coding	-778554	6.15e-21	-	7.82e-19	0.789347	0.0190308	0.0031032	6.13262	8.64e-10	17:44291820	1
17:44291820	17_44291820_A_G	rs2696610	17	44291820	A	G	ENSG00000228696	ARL17B	chr17	44352150	44439130	-	protein_coding	147311	7.43e-14	-	6.99e-12	0.789347	0.0190308	0.0031032	6.13262	8.64e-10	17:44291820	1
17:44291820	17_44291820_A_G	rs2696610	17	44291820	A	G	ENSG00000266918	RP11-798G7.8	chr17	43608943	43611204	+	lincRNA	680616	3.96e-10	-	2.92e-08	0.789347	0.0190308	0.0031032	6.13262	8.64e-10	17:44291820	1
17:44291820	17_44291820_A_G	rs2696610	17	44291820	A	G	ENSG00000260075	NSFP1	chr17	44450221	44564507	+	pseudogene	-158402	7.05e-08	-	4.22e-06	0.789347	0.0190308	0.0031032	6.13262	8.64e-10	17:44291820	1
17:44291820	17_44291820_A_G	rs2696610	17	44291820	A	G	ENSG00000263142	LRRC37A17P	chr17	45055847	45131935	+	pseudogene	-764028	5.59e-07	-	3e-05	0.789347	0.0190308	0.0031032	6.13262	8.64e-10	17:44291820	1
17:44291820	17_44291820_A_G	rs2696610	17	44291820	A	G	ENSG00000108379	WNT3	chr17	44839872	44910520	-	protein_coding	618701	1.53e-06	+	7.65e-05	0.789347	0.0190308	0.0031032	6.13262	8.64e-10	17:44291820	1
17:44292319	17_44292319_T_C	rs2668694	17	44292319	T	C	ENSG00000186868	MAPT	chr17	43971748	44105700	+	protein_coding	186619	2.48e-150	-	7.14e-146	0.789281	0.0189899	0.00310312	6.11961	9.38e-10	17:44292319	1
17:44292319	17_44292319_T_C	rs2668694	17	44292319	T	C	ENSG00000176681	LRRC37A	chr17	44370099	44415160	+	protein_coding	-77781	5.85e-139	+	3.76e-135	0.789281	0.0189899	0.00310312	6.11961	9.38e-10	17:44292319	1
17:44292319	17_44292319_T_C	rs2668694	17	44292319	T	C	ENSG00000263503	RP11-707O23.5	chr17	43678235	43679706	-	pseudogene	-614084	2.75e-116	+	3.24e-113	0.789281	0.0189899	0.00310312	6.11961	9.38e-10	17:44292319	1
17:44292319	17_44292319_T_C	rs2668694	17	44292319	T	C	ENSG00000214425	LRRC37A4P	chr17	43578685	43627701	-	pseudogene	-713634	1.12e-80	-	5.24e-78	0.789281	0.0189899	0.00310312	6.11961	9.38e-10	17:44292319	1
17:44292319	17_44292319_T_C	rs2668694	17	44292319	T	C	ENSG00000267246	RP11-798G7.7	chr17	43627147	43636104	-	processed_transcript	-665172	1.52e-63	+	5.53e-61	0.789281	0.0189899	0.00310312	6.11961	9.38e-10	17:44292319	1
17:44292319	17_44292319_T_C	rs2668694	17	44292319	T	C	ENSG00000204650	CRHR1-IT1	chr17	43697694	43725582	+	pseudogene	566737	1.05e-39	-	2.56e-37	0.789281	0.0189899	0.00310312	6.11961	9.38e-10	17:44292319	1
17:44292319	17_44292319_T_C	rs2668694	17	44292319	T	C	ENSG00000238083	LRRC37A2	chr17	44588877	44633016	+	protein_coding	-296559	8.06e-35	+	1.7e-32	0.789281	0.0189899	0.00310312	6.11961	9.38e-10	17:44292319	1
17:44292319	17_44292319_T_C	rs2668694	17	44292319	T	C	ENSG00000120088	CRHR1	chr17	43699267	43913194	+	protein_coding	379125	2.22e-30	-	3.8e-28	0.789281	0.0189899	0.00310312	6.11961	9.38e-10	17:44292319	1
17:44292319	17_44292319_T_C	rs2668694	17	44292319	T	C	ENSG00000225190	PLEKHM1	chr17	43513266	43568115	-	protein_coding	-779053	6.15e-21	-	7.82e-19	0.789281	0.0189899	0.00310312	6.11961	9.38e-10	17:44292319	1
17:44292319	17_44292319_T_C	rs2668694	17	44292319	T	C	ENSG00000228696	ARL17B	chr17	44352150	44439130	-	protein_coding	146812	7.43e-14	-	6.99e-12	0.789281	0.0189899	0.00310312	6.11961	9.38e-10	17:44292319	1
17:44292319	17_44292319_T_C	rs2668694	17	44292319	T	C	ENSG00000266918	RP11-798G7.8	chr17	43608943	43611204	+	lincRNA	681115	3.96e-10	-	2.92e-08	0.789281	0.0189899	0.00310312	6.11961	9.38e-10	17:44292319	1
17:44292319	17_44292319_T_C	rs2668694	17	44292319	T	C	ENSG00000260075	NSFP1	chr17	44450221	44564507	+	pseudogene	-157903	7.05e-08	-	4.22e-06	0.789281	0.0189899	0.00310312	6.11961	9.38e-10	17:44292319	1
17:44292319	17_44292319_T_C	rs2668694	17	44292319	T	C	ENSG00000263142	LRRC37A17P	chr17	45055847	45131935	+	pseudogene	-763529	5.59e-07	-	3e-05	0.789281	0.0189899	0.00310312	6.11961	9.38e-10	17:44292319	1
17:44292319	17_44292319_T_C	rs2668694	17	44292319	T	C	ENSG00000108379	WNT3	chr17	44839872	44910520	-	protein_coding	618202	1.53e-06	+	7.65e-05	0.789281	0.0189899	0.00310312	6.11961	9.38e-10	17:44292319	1
17:44316076	17_44316076_G_T	rs55653937	17	44316076	T	G	ENSG00000186868	MAPT	chr17	43971748	44105700	+	protein_coding	210376	2.48e-150	-	7.14e-146	0.210957	-0.0192625	0.0031176	-6.17862	6.47e-10	17:44316076	1
17:44316076	17_44316076_G_T	rs55653937	17	44316076	T	G	ENSG00000176681	LRRC37A	chr17	44370099	44415160	+	protein_coding	-54024	5.85e-139	+	3.76e-135	0.210957	-0.0192625	0.0031176	-6.17862	6.47e-10	17:44316076	1
17:44316076	17_44316076_G_T	rs55653937	17	44316076	T	G	ENSG00000263503	RP11-707O23.5	chr17	43678235	43679706	-	pseudogene	-637841	2.75e-116	+	3.24e-113	0.210957	-0.0192625	0.0031176	-6.17862	6.47e-10	17:44316076	1
17:44316076	17_44316076_G_T	rs55653937	17	44316076	T	G	ENSG00000214425	LRRC37A4P	chr17	43578685	43627701	-	pseudogene	-737391	1.12e-80	-	5.24e-78	0.210957	-0.0192625	0.0031176	-6.17862	6.47e-10	17:44316076	1
17:44316076	17_44316076_G_T	rs55653937	17	44316076	T	G	ENSG00000267246	RP11-798G7.7	chr17	43627147	43636104	-	processed_transcript	-688929	1.52e-63	+	5.53e-61	0.210957	-0.0192625	0.0031176	-6.17862	6.47e-10	17:44316076	1
17:44316076	17_44316076_G_T	rs55653937	17	44316076	T	G	ENSG00000204650	CRHR1-IT1	chr17	43697694	43725582	+	pseudogene	590494	1.05e-39	-	2.56e-37	0.210957	-0.0192625	0.0031176	-6.17862	6.47e-10	17:44316076	1
17:44316076	17_44316076_G_T	rs55653937	17	44316076	T	G	ENSG00000238083	LRRC37A2	chr17	44588877	44633016	+	protein_coding	-272802	8.06e-35	+	1.7e-32	0.210957	-0.0192625	0.0031176	-6.17862	6.47e-10	17:44316076	1
17:44316076	17_44316076_G_T	rs55653937	17	44316076	T	G	ENSG00000120088	CRHR1	chr17	43699267	43913194	+	protein_coding	402882	2.22e-30	-	3.8e-28	0.210957	-0.0192625	0.0031176	-6.17862	6.47e-10	17:44316076	1
17:44316076	17_44316076_G_T	rs55653937	17	44316076	T	G	ENSG00000225190	PLEKHM1	chr17	43513266	43568115	-	protein_coding	-802810	6.15e-21	-	7.82e-19	0.210957	-0.0192625	0.0031176	-6.17862	6.47e-10	17:44316076	1
17:44316076	17_44316076_G_T	rs55653937	17	44316076	T	G	ENSG00000228696	ARL17B	chr17	44352150	44439130	-	protein_coding	123055	7.43e-14	-	6.99e-12	0.210957	-0.0192625	0.0031176	-6.17862	6.47e-10	17:44316076	1
17:44316076	17_44316076_G_T	rs55653937	17	44316076	T	G	ENSG00000266918	RP11-798G7.8	chr17	43608943	43611204	+	lincRNA	704872	3.96e-10	-	2.92e-08	0.210957	-0.0192625	0.0031176	-6.17862	6.47e-10	17:44316076	1
17:44316076	17_44316076_G_T	rs55653937	17	44316076	T	G	ENSG00000260075	NSFP1	chr17	44450221	44564507	+	pseudogene	-134146	7.05e-08	-	4.22e-06	0.210957	-0.0192625	0.0031176	-6.17862	6.47e-10	17:44316076	1
17:44316076	17_44316076_G_T	rs55653937	17	44316076	T	G	ENSG00000263142	LRRC37A17P	chr17	45055847	45131935	+	pseudogene	-739772	5.59e-07	-	3e-05	0.210957	-0.0192625	0.0031176	-6.17862	6.47e-10	17:44316076	1
17:44316076	17_44316076_G_T	rs55653937	17	44316076	T	G	ENSG00000108379	WNT3	chr17	44839872	44910520	-	protein_coding	594445	1.53e-06	+	7.65e-05	0.210957	-0.0192625	0.0031176	-6.17862	6.47e-10	17:44316076	1
17:44316449	17_44316449_A_C	rs62073098	17	44316449	A	C	ENSG00000186868	MAPT	chr17	43971748	44105700	+	protein_coding	210749	2.48e-150	-	7.14e-146	0.788655	0.0192302	0.00311573	6.17196	6.74e-10	17:44316449	1
17:44316449	17_44316449_A_C	rs62073098	17	44316449	A	C	ENSG00000176681	LRRC37A	chr17	44370099	44415160	+	protein_coding	-53651	5.85e-139	+	3.76e-135	0.788655	0.0192302	0.00311573	6.17196	6.74e-10	17:44316449	1
17:44316449	17_44316449_A_C	rs62073098	17	44316449	A	C	ENSG00000263503	RP11-707O23.5	chr17	43678235	43679706	-	pseudogene	-638214	2.75e-116	+	3.24e-113	0.788655	0.0192302	0.00311573	6.17196	6.74e-10	17:44316449	1
17:44316449	17_44316449_A_C	rs62073098	17	44316449	A	C	ENSG00000214425	LRRC37A4P	chr17	43578685	43627701	-	pseudogene	-737764	1.12e-80	-	5.24e-78	0.788655	0.0192302	0.00311573	6.17196	6.74e-10	17:44316449	1
17:44316449	17_44316449_A_C	rs62073098	17	44316449	A	C	ENSG00000267246	RP11-798G7.7	chr17	43627147	43636104	-	processed_transcript	-689302	1.52e-63	+	5.53e-61	0.788655	0.0192302	0.00311573	6.17196	6.74e-10	17:44316449	1
17:44316449	17_44316449_A_C	rs62073098	17	44316449	A	C	ENSG00000204650	CRHR1-IT1	chr17	43697694	43725582	+	pseudogene	590867	1.05e-39	-	2.56e-37	0.788655	0.0192302	0.00311573	6.17196	6.74e-10	17:44316449	1
17:44316449	17_44316449_A_C	rs62073098	17	44316449	A	C	ENSG00000238083	LRRC37A2	chr17	44588877	44633016	+	protein_coding	-272429	8.06e-35	+	1.7e-32	0.788655	0.0192302	0.00311573	6.17196	6.74e-10	17:44316449	1
17:44316449	17_44316449_A_C	rs62073098	17	44316449	A	C	ENSG00000120088	CRHR1	chr17	43699267	43913194	+	protein_coding	403255	2.22e-30	-	3.8e-28	0.788655	0.0192302	0.00311573	6.17196	6.74e-10	17:44316449	1
17:44316449	17_44316449_A_C	rs62073098	17	44316449	A	C	ENSG00000225190	PLEKHM1	chr17	43513266	43568115	-	protein_coding	-803183	6.15e-21	-	7.82e-19	0.788655	0.0192302	0.00311573	6.17196	6.74e-10	17:44316449	1
17:44316449	17_44316449_A_C	rs62073098	17	44316449	A	C	ENSG00000228696	ARL17B	chr17	44352150	44439130	-	protein_coding	122682	7.43e-14	-	6.99e-12	0.788655	0.0192302	0.00311573	6.17196	6.74e-10	17:44316449	1
17:44316449	17_44316449_A_C	rs62073098	17	44316449	A	C	ENSG00000266918	RP11-798G7.8	chr17	43608943	43611204	+	lincRNA	705245	3.96e-10	-	2.92e-08	0.788655	0.0192302	0.00311573	6.17196	6.74e-10	17:44316449	1
17:44316449	17_44316449_A_C	rs62073098	17	44316449	A	C	ENSG00000260075	NSFP1	chr17	44450221	44564507	+	pseudogene	-133773	7.05e-08	-	4.22e-06	0.788655	0.0192302	0.00311573	6.17196	6.74e-10	17:44316449	1
17:44316449	17_44316449_A_C	rs62073098	17	44316449	A	C	ENSG00000263142	LRRC37A17P	chr17	45055847	45131935	+	pseudogene	-739399	5.59e-07	-	3e-05	0.788655	0.0192302	0.00311573	6.17196	6.74e-10	17:44316449	1
17:44316449	17_44316449_A_C	rs62073098	17	44316449	A	C	ENSG00000108379	WNT3	chr17	44839872	44910520	-	protein_coding	594072	1.53e-06	+	7.65e-05	0.788655	0.0192302	0.00311573	6.17196	6.74e-10	17:44316449	1
17:44319366	17_44319366_C_T	rs2668632	17	44319366	T	C	ENSG00000186868	MAPT	chr17	43971748	44105700	+	protein_coding	213666	8.15e-147	-	1.26e-142	0.211365	-0.0190122	0.00319934	-5.94253	2.81e-09	17:44319366	1
17:44319366	17_44319366_C_T	rs2668632	17	44319366	T	C	ENSG00000176681	LRRC37A	chr17	44370099	44415160	+	protein_coding	-50734	1.14e-137	+	6.95e-134	0.211365	-0.0190122	0.00319934	-5.94253	2.81e-09	17:44319366	1
17:44319366	17_44319366_C_T	rs2668632	17	44319366	T	C	ENSG00000263503	RP11-707O23.5	chr17	43678235	43679706	-	pseudogene	-641131	1.49e-118	+	1.88e-115	0.211365	-0.0190122	0.00319934	-5.94253	2.81e-09	17:44319366	1
17:44319366	17_44319366_C_T	rs2668632	17	44319366	T	C	ENSG00000214425	LRRC37A4P	chr17	43578685	43627701	-	pseudogene	-740681	1.85e-80	-	8.63e-78	0.211365	-0.0190122	0.00319934	-5.94253	2.81e-09	17:44319366	1
17:44319366	17_44319366_C_T	rs2668632	17	44319366	T	C	ENSG00000267246	RP11-798G7.7	chr17	43627147	43636104	-	processed_transcript	-692219	2.83e-63	+	1.03e-60	0.211365	-0.0190122	0.00319934	-5.94253	2.81e-09	17:44319366	1
17:44319366	17_44319366_C_T	rs2668632	17	44319366	T	C	ENSG00000204650	CRHR1-IT1	chr17	43697694	43725582	+	pseudogene	593784	5.46e-39	-	1.3e-36	0.211365	-0.0190122	0.00319934	-5.94253	2.81e-09	17:44319366	1
17:44319366	17_44319366_C_T	rs2668632	17	44319366	T	C	ENSG00000238083	LRRC37A2	chr17	44588877	44633016	+	protein_coding	-269512	3.88e-34	+	7.82e-32	0.211365	-0.0190122	0.00319934	-5.94253	2.81e-09	17:44319366	1
17:44319366	17_44319366_C_T	rs2668632	17	44319366	T	C	ENSG00000120088	CRHR1	chr17	43699267	43913194	+	protein_coding	406172	1.15e-29	-	1.93e-27	0.211365	-0.0190122	0.00319934	-5.94253	2.81e-09	17:44319366	1
17:44319366	17_44319366_C_T	rs2668632	17	44319366	T	C	ENSG00000225190	PLEKHM1	chr17	43513266	43568115	-	protein_coding	-806100	1.57e-20	-	1.95e-18	0.211365	-0.0190122	0.00319934	-5.94253	2.81e-09	17:44319366	1
17:44319366	17_44319366_C_T	rs2668632	17	44319366	T	C	ENSG00000228696	ARL17B	chr17	44352150	44439130	-	protein_coding	119765	6.1e-14	-	5.78e-12	0.211365	-0.0190122	0.00319934	-5.94253	2.81e-09	17:44319366	1
17:44319366	17_44319366_C_T	rs2668632	17	44319366	T	C	ENSG00000266918	RP11-798G7.8	chr17	43608943	43611204	+	lincRNA	708162	3.18e-10	-	2.37e-08	0.211365	-0.0190122	0.00319934	-5.94253	2.81e-09	17:44319366	1
17:44319366	17_44319366_C_T	rs2668632	17	44319366	T	C	ENSG00000260075	NSFP1	chr17	44450221	44564507	+	pseudogene	-130856	4.5e-08	-	2.76e-06	0.211365	-0.0190122	0.00319934	-5.94253	2.81e-09	17:44319366	1
17:44319366	17_44319366_C_T	rs2668632	17	44319366	T	C	ENSG00000263142	LRRC37A17P	chr17	45055847	45131935	+	pseudogene	-736482	4.26e-07	-	2.32e-05	0.211365	-0.0190122	0.00319934	-5.94253	2.81e-09	17:44319366	1
17:44319366	17_44319366_C_T	rs2668632	17	44319366	T	C	ENSG00000108379	WNT3	chr17	44839872	44910520	-	protein_coding	591155	3.65e-06	+	0.000171495	0.211365	-0.0190122	0.00319934	-5.94253	2.81e-09	17:44319366	1
17:44332959	17_44332959_C_T	rs12953096	17	44332959	T	C	ENSG00000260075	NSFP1	chr17	44450221	44564507	+	pseudogene	-117263	1.45e-30	+	2.51e-28	0.155862	0.018372	0.00359874	5.10513	3.31e-07	NA	NA
17:44332959	17_44332959_C_T	rs12953096	17	44332959	T	C	ENSG00000238083	LRRC37A2	chr17	44588877	44633016	+	protein_coding	-255919	8.42e-12	+	6.96e-10	0.155862	0.018372	0.00359874	5.10513	3.31e-07	NA	NA
17:44332959	17_44332959_C_T	rs12953096	17	44332959	T	C	ENSG00000228696	ARL17B	chr17	44352150	44439130	-	protein_coding	106172	2.24e-10	+	1.68e-08	0.155862	0.018372	0.00359874	5.10513	3.31e-07	NA	NA
17:44332959	17_44332959_C_T	rs12953096	17	44332959	T	C	ENSG00000267246	RP11-798G7.7	chr17	43627147	43636104	-	processed_transcript	-705812	2.5e-10	-	1.88e-08	0.155862	0.018372	0.00359874	5.10513	3.31e-07	NA	NA
17:44332959	17_44332959_C_T	rs12953096	17	44332959	T	C	ENSG00000073969	NSF	chr17	44668035	44834830	+	protein_coding	-335077	1.81e-07	+	1.03e-05	0.155862	0.018372	0.00359874	5.10513	3.31e-07	NA	NA
17:44332959	17_44332959_C_T	rs12953096	17	44332959	T	C	ENSG00000120071	KANSL1	chr17	44107282	44302733	-	protein_coding	-225677	1.83e-07	-	1.05e-05	0.155862	0.018372	0.00359874	5.10513	3.31e-07	NA	NA
17:44332959	17_44332959_C_T	rs12953096	17	44332959	T	C	ENSG00000263503	RP11-707O23.5	chr17	43678235	43679706	-	pseudogene	-654724	0.000151774	-	0.00544461	0.155862	0.018372	0.00359874	5.10513	3.31e-07	NA	NA
17:44332959	17_44332959_C_T	rs12953096	17	44332959	T	C	ENSG00000185829	ARL17A	chr17	44594068	44657088	-	protein_coding	324130	0.000311818	+	0.0104185	0.155862	0.018372	0.00359874	5.10513	3.31e-07	NA	NA
17:44332959	17_44332959_C_T	rs12953096	17	44332959	T	C	ENSG00000176681	LRRC37A	chr17	44370099	44415160	+	protein_coding	-37141	0.000562531	-	0.0175765	0.155862	0.018372	0.00359874	5.10513	3.31e-07	NA	NA
17:44333423	17_44333423_G_T	rs2532363	17	44333423	T	G	ENSG00000186868	MAPT	chr17	43971748	44105700	+	protein_coding	227723	8.48e-144	-	8.35e-140	0.210973	-0.0191865	0.00311872	-6.15204	7.65e-10	17:44333423	1
17:44333423	17_44333423_G_T	rs2532363	17	44333423	T	G	ENSG00000176681	LRRC37A	chr17	44370099	44415160	+	protein_coding	-36677	2.84e-132	+	1.11e-128	0.210973	-0.0191865	0.00311872	-6.15204	7.65e-10	17:44333423	1
17:44333423	17_44333423_G_T	rs2532363	17	44333423	T	G	ENSG00000263503	RP11-707O23.5	chr17	43678235	43679706	-	pseudogene	-655188	6.24e-111	+	5.91e-108	0.210973	-0.0191865	0.00311872	-6.15204	7.65e-10	17:44333423	1
17:44333423	17_44333423_G_T	rs2532363	17	44333423	T	G	ENSG00000214425	LRRC37A4P	chr17	43578685	43627701	-	pseudogene	-754738	4.16e-78	-	1.89e-75	0.210973	-0.0191865	0.00311872	-6.15204	7.65e-10	17:44333423	1
17:44333423	17_44333423_G_T	rs2532363	17	44333423	T	G	ENSG00000267246	RP11-798G7.7	chr17	43627147	43636104	-	processed_transcript	-706276	2.19e-61	+	7.71e-59	0.210973	-0.0191865	0.00311872	-6.15204	7.65e-10	17:44333423	1
17:44333423	17_44333423_G_T	rs2532363	17	44333423	T	G	ENSG00000204650	CRHR1-IT1	chr17	43697694	43725582	+	pseudogene	607841	2.2e-39	-	5.28e-37	0.210973	-0.0191865	0.00311872	-6.15204	7.65e-10	17:44333423	1
17:44333423	17_44333423_G_T	rs2532363	17	44333423	T	G	ENSG00000238083	LRRC37A2	chr17	44588877	44633016	+	protein_coding	-255455	1.01e-33	+	1.98e-31	0.210973	-0.0191865	0.00311872	-6.15204	7.65e-10	17:44333423	1
17:44333423	17_44333423_G_T	rs2532363	17	44333423	T	G	ENSG00000120088	CRHR1	chr17	43699267	43913194	+	protein_coding	420229	2.17e-30	-	3.72e-28	0.210973	-0.0191865	0.00311872	-6.15204	7.65e-10	17:44333423	1
17:44333423	17_44333423_G_T	rs2532363	17	44333423	T	G	ENSG00000225190	PLEKHM1	chr17	43513266	43568115	-	protein_coding	-820157	7.59e-20	-	9.12e-18	0.210973	-0.0191865	0.00311872	-6.15204	7.65e-10	17:44333423	1
17:44333423	17_44333423_G_T	rs2532363	17	44333423	T	G	ENSG00000228696	ARL17B	chr17	44352150	44439130	-	protein_coding	105708	3.69e-15	-	3.72e-13	0.210973	-0.0191865	0.00311872	-6.15204	7.65e-10	17:44333423	1
17:44333423	17_44333423_G_T	rs2532363	17	44333423	T	G	ENSG00000266918	RP11-798G7.8	chr17	43608943	43611204	+	lincRNA	722219	1.37e-10	-	1.05e-08	0.210973	-0.0191865	0.00311872	-6.15204	7.65e-10	17:44333423	1
17:44333423	17_44333423_G_T	rs2532363	17	44333423	T	G	ENSG00000260075	NSFP1	chr17	44450221	44564507	+	pseudogene	-116799	5.56e-08	-	3.37e-06	0.210973	-0.0191865	0.00311872	-6.15204	7.65e-10	17:44333423	1
17:44333423	17_44333423_G_T	rs2532363	17	44333423	T	G	ENSG00000108379	WNT3	chr17	44839872	44910520	-	protein_coding	577098	1.01e-06	+	5.19e-05	0.210973	-0.0191865	0.00311872	-6.15204	7.65e-10	17:44333423	1
17:44333423	17_44333423_G_T	rs2532363	17	44333423	T	G	ENSG00000263142	LRRC37A17P	chr17	45055847	45131935	+	pseudogene	-722425	1.41e-06	-	7.08e-05	0.210973	-0.0191865	0.00311872	-6.15204	7.65e-10	17:44333423	1
17:44334052	17_44334052_G_A	rs62073157	17	44334052	A	G	ENSG00000186868	MAPT	chr17	43971748	44105700	+	protein_coding	228352	1.68e-146	-	2.51e-142	0.211134	-0.0192094	0.00311809	-6.16063	7.25e-10	17:44334052	1
17:44334052	17_44334052_G_A	rs62073157	17	44334052	A	G	ENSG00000176681	LRRC37A	chr17	44370099	44415160	+	protein_coding	-36048	3.2e-138	+	1.99e-134	0.211134	-0.0192094	0.00311809	-6.16063	7.25e-10	17:44334052	1
17:44334052	17_44334052_G_A	rs62073157	17	44334052	A	G	ENSG00000263503	RP11-707O23.5	chr17	43678235	43679706	-	pseudogene	-655817	3.72e-116	+	4.33e-113	0.211134	-0.0192094	0.00311809	-6.16063	7.25e-10	17:44334052	1
17:44334052	17_44334052_G_A	rs62073157	17	44334052	A	G	ENSG00000214425	LRRC37A4P	chr17	43578685	43627701	-	pseudogene	-755367	7.3e-79	-	3.34e-76	0.211134	-0.0192094	0.00311809	-6.16063	7.25e-10	17:44334052	1
17:44334052	17_44334052_G_A	rs62073157	17	44334052	A	G	ENSG00000267246	RP11-798G7.7	chr17	43627147	43636104	-	processed_transcript	-706905	1.32e-63	+	4.84e-61	0.211134	-0.0192094	0.00311809	-6.16063	7.25e-10	17:44334052	1
17:44334052	17_44334052_G_A	rs62073157	17	44334052	A	G	ENSG00000204650	CRHR1-IT1	chr17	43697694	43725582	+	pseudogene	608470	2.53e-39	-	6.06e-37	0.211134	-0.0192094	0.00311809	-6.16063	7.25e-10	17:44334052	1
17:44334052	17_44334052_G_A	rs62073157	17	44334052	A	G	ENSG00000238083	LRRC37A2	chr17	44588877	44633016	+	protein_coding	-254826	4.36e-35	+	9.29e-33	0.211134	-0.0192094	0.00311809	-6.16063	7.25e-10	17:44334052	1
17:44334052	17_44334052_G_A	rs62073157	17	44334052	A	G	ENSG00000120088	CRHR1	chr17	43699267	43913194	+	protein_coding	420858	7.65e-31	-	1.34e-28	0.211134	-0.0192094	0.00311809	-6.16063	7.25e-10	17:44334052	1
17:44334052	17_44334052_G_A	rs62073157	17	44334052	A	G	ENSG00000225190	PLEKHM1	chr17	43513266	43568115	-	protein_coding	-820786	1.09e-20	-	1.37e-18	0.211134	-0.0192094	0.00311809	-6.16063	7.25e-10	17:44334052	1
17:44334052	17_44334052_G_A	rs62073157	17	44334052	A	G	ENSG00000228696	ARL17B	chr17	44352150	44439130	-	protein_coding	105079	2.02e-14	-	1.98e-12	0.211134	-0.0192094	0.00311809	-6.16063	7.25e-10	17:44334052	1
17:44334052	17_44334052_G_A	rs62073157	17	44334052	A	G	ENSG00000266918	RP11-798G7.8	chr17	43608943	43611204	+	lincRNA	722848	3.6e-10	-	2.67e-08	0.211134	-0.0192094	0.00311809	-6.16063	7.25e-10	17:44334052	1
17:44334052	17_44334052_G_A	rs62073157	17	44334052	A	G	ENSG00000260075	NSFP1	chr17	44450221	44564507	+	pseudogene	-116170	7.48e-08	-	4.47e-06	0.211134	-0.0192094	0.00311809	-6.16063	7.25e-10	17:44334052	1
17:44334052	17_44334052_G_A	rs62073157	17	44334052	A	G	ENSG00000263142	LRRC37A17P	chr17	45055847	45131935	+	pseudogene	-721796	8.94e-07	-	4.64e-05	0.211134	-0.0192094	0.00311809	-6.16063	7.25e-10	17:44334052	1
17:44334052	17_44334052_G_A	rs62073157	17	44334052	A	G	ENSG00000108379	WNT3	chr17	44839872	44910520	-	protein_coding	576469	1.71e-06	+	8.48e-05	0.211134	-0.0192094	0.00311809	-6.16063	7.25e-10	17:44334052	1
17:44345063	17_44345063_C_T	rs2732651	17	44345063	T	C	ENSG00000263503	RP11-707O23.5	chr17	43678235	43679706	-	pseudogene	-666828	1.07e-121	+	1.47e-118	0.178532	-0.0188684	0.00374228	-5.04194	4.61e-07	17:44345063	1
17:44345063	17_44345063_C_T	rs2732651	17	44345063	T	C	ENSG00000176681	LRRC37A	chr17	44370099	44415160	+	protein_coding	-25037	3.48e-118	+	4.36e-115	0.178532	-0.0188684	0.00374228	-5.04194	4.61e-07	17:44345063	1
17:44345063	17_44345063_C_T	rs2732651	17	44345063	T	C	ENSG00000186868	MAPT	chr17	43971748	44105700	+	protein_coding	239363	4.27e-93	-	2.43e-90	0.178532	-0.0188684	0.00374228	-5.04194	4.61e-07	17:44345063	1
17:44345063	17_44345063_C_T	rs2732651	17	44345063	T	C	ENSG00000267246	RP11-798G7.7	chr17	43627147	43636104	-	processed_transcript	-717916	2.98e-58	+	9.56e-56	0.178532	-0.0188684	0.00374228	-5.04194	4.61e-07	17:44345063	1
17:44345063	17_44345063_C_T	rs2732651	17	44345063	T	C	ENSG00000214425	LRRC37A4P	chr17	43578685	43627701	-	pseudogene	-766378	3.1e-40	-	7.6e-38	0.178532	-0.0188684	0.00374228	-5.04194	4.61e-07	17:44345063	1
17:44345063	17_44345063_C_T	rs2732651	17	44345063	T	C	ENSG00000204650	CRHR1-IT1	chr17	43697694	43725582	+	pseudogene	619481	4.17e-33	-	7.94e-31	0.178532	-0.0188684	0.00374228	-5.04194	4.61e-07	17:44345063	1
17:44345063	17_44345063_C_T	rs2732651	17	44345063	T	C	ENSG00000238083	LRRC37A2	chr17	44588877	44633016	+	protein_coding	-243815	3.51e-31	+	6.22e-29	0.178532	-0.0188684	0.00374228	-5.04194	4.61e-07	17:44345063	1
17:44345063	17_44345063_C_T	rs2732651	17	44345063	T	C	ENSG00000120088	CRHR1	chr17	43699267	43913194	+	protein_coding	431869	1.53e-23	-	2.11e-21	0.178532	-0.0188684	0.00374228	-5.04194	4.61e-07	17:44345063	1
17:44345063	17_44345063_C_T	rs2732651	17	44345063	T	C	ENSG00000225190	PLEKHM1	chr17	43513266	43568115	-	protein_coding	-831797	4.64e-17	-	5.03e-15	0.178532	-0.0188684	0.00374228	-5.04194	4.61e-07	17:44345063	1
17:44345063	17_44345063_C_T	rs2732651	17	44345063	T	C	ENSG00000228696	ARL17B	chr17	44352150	44439130	-	protein_coding	94068	2.98e-10	-	2.23e-08	0.178532	-0.0188684	0.00374228	-5.04194	4.61e-07	17:44345063	1
17:44345063	17_44345063_C_T	rs2732651	17	44345063	T	C	ENSG00000266918	RP11-798G7.8	chr17	43608943	43611204	+	lincRNA	733859	1.44e-07	-	8.34e-06	0.178532	-0.0188684	0.00374228	-5.04194	4.61e-07	17:44345063	1
17:44345063	17_44345063_C_T	rs2732651	17	44345063	T	C	ENSG00000260075	NSFP1	chr17	44450221	44564507	+	pseudogene	-105159	6.71e-07	-	3.54e-05	0.178532	-0.0188684	0.00374228	-5.04194	4.61e-07	17:44345063	1
17:44345063	17_44345063_C_T	rs2732651	17	44345063	T	C	ENSG00000108379	WNT3	chr17	44839872	44910520	-	protein_coding	565458	1.19e-05	+	0.000522568	0.178532	-0.0188684	0.00374228	-5.04194	4.61e-07	17:44345063	1
17:44345063	17_44345063_C_T	rs2732651	17	44345063	T	C	ENSG00000263142	LRRC37A17P	chr17	45055847	45131935	+	pseudogene	-710785	1.91e-05	-	0.000808221	0.178532	-0.0188684	0.00374228	-5.04194	4.61e-07	17:44345063	1
17:44348298	17_44348298_A_G	rs2950694	17	44348298	A	G	ENSG00000263503	RP11-707O23.5	chr17	43678235	43679706	-	pseudogene	-670063	1.07e-121	+	1.47e-118	0.823152	0.0192618	0.00370928	5.19285	2.07e-07	17:44348298	1
17:44348298	17_44348298_A_G	rs2950694	17	44348298	A	G	ENSG00000176681	LRRC37A	chr17	44370099	44415160	+	protein_coding	-21802	3.48e-118	+	4.36e-115	0.823152	0.0192618	0.00370928	5.19285	2.07e-07	17:44348298	1
17:44348298	17_44348298_A_G	rs2950694	17	44348298	A	G	ENSG00000186868	MAPT	chr17	43971748	44105700	+	protein_coding	242598	4.27e-93	-	2.43e-90	0.823152	0.0192618	0.00370928	5.19285	2.07e-07	17:44348298	1
17:44348298	17_44348298_A_G	rs2950694	17	44348298	A	G	ENSG00000267246	RP11-798G7.7	chr17	43627147	43636104	-	processed_transcript	-721151	2.98e-58	+	9.56e-56	0.823152	0.0192618	0.00370928	5.19285	2.07e-07	17:44348298	1
17:44348298	17_44348298_A_G	rs2950694	17	44348298	A	G	ENSG00000214425	LRRC37A4P	chr17	43578685	43627701	-	pseudogene	-769613	3.1e-40	-	7.6e-38	0.823152	0.0192618	0.00370928	5.19285	2.07e-07	17:44348298	1
17:44348298	17_44348298_A_G	rs2950694	17	44348298	A	G	ENSG00000204650	CRHR1-IT1	chr17	43697694	43725582	+	pseudogene	622716	4.17e-33	-	7.94e-31	0.823152	0.0192618	0.00370928	5.19285	2.07e-07	17:44348298	1
17:44348298	17_44348298_A_G	rs2950694	17	44348298	A	G	ENSG00000238083	LRRC37A2	chr17	44588877	44633016	+	protein_coding	-240580	3.51e-31	+	6.22e-29	0.823152	0.0192618	0.00370928	5.19285	2.07e-07	17:44348298	1
17:44348298	17_44348298_A_G	rs2950694	17	44348298	A	G	ENSG00000120088	CRHR1	chr17	43699267	43913194	+	protein_coding	435104	1.53e-23	-	2.11e-21	0.823152	0.0192618	0.00370928	5.19285	2.07e-07	17:44348298	1
17:44348298	17_44348298_A_G	rs2950694	17	44348298	A	G	ENSG00000225190	PLEKHM1	chr17	43513266	43568115	-	protein_coding	-835032	4.64e-17	-	5.03e-15	0.823152	0.0192618	0.00370928	5.19285	2.07e-07	17:44348298	1
17:44348298	17_44348298_A_G	rs2950694	17	44348298	A	G	ENSG00000228696	ARL17B	chr17	44352150	44439130	-	protein_coding	90833	2.98e-10	-	2.23e-08	0.823152	0.0192618	0.00370928	5.19285	2.07e-07	17:44348298	1
17:44348298	17_44348298_A_G	rs2950694	17	44348298	A	G	ENSG00000266918	RP11-798G7.8	chr17	43608943	43611204	+	lincRNA	737094	1.44e-07	-	8.34e-06	0.823152	0.0192618	0.00370928	5.19285	2.07e-07	17:44348298	1
17:44348298	17_44348298_A_G	rs2950694	17	44348298	A	G	ENSG00000260075	NSFP1	chr17	44450221	44564507	+	pseudogene	-101924	6.71e-07	-	3.54e-05	0.823152	0.0192618	0.00370928	5.19285	2.07e-07	17:44348298	1
17:44348298	17_44348298_A_G	rs2950694	17	44348298	A	G	ENSG00000108379	WNT3	chr17	44839872	44910520	-	protein_coding	562223	1.19e-05	+	0.000522568	0.823152	0.0192618	0.00370928	5.19285	2.07e-07	17:44348298	1
17:44348298	17_44348298_A_G	rs2950694	17	44348298	A	G	ENSG00000263142	LRRC37A17P	chr17	45055847	45131935	+	pseudogene	-707550	1.91e-05	-	0.000808221	0.823152	0.0192618	0.00370928	5.19285	2.07e-07	17:44348298	1
17:44349079	17_44349079_C_A	rs75257416	17	44349079	A	C	ENSG00000263503	RP11-707O23.5	chr17	43678235	43679706	-	pseudogene	-670844	1.07e-121	+	1.47e-118	0.176306	-0.0189179	0.0037049	-5.10618	3.29e-07	17:44349079	1
17:44349079	17_44349079_C_A	rs75257416	17	44349079	A	C	ENSG00000176681	LRRC37A	chr17	44370099	44415160	+	protein_coding	-21021	3.48e-118	+	4.36e-115	0.176306	-0.0189179	0.0037049	-5.10618	3.29e-07	17:44349079	1
17:44349079	17_44349079_C_A	rs75257416	17	44349079	A	C	ENSG00000186868	MAPT	chr17	43971748	44105700	+	protein_coding	243379	4.27e-93	-	2.43e-90	0.176306	-0.0189179	0.0037049	-5.10618	3.29e-07	17:44349079	1
17:44349079	17_44349079_C_A	rs75257416	17	44349079	A	C	ENSG00000267246	RP11-798G7.7	chr17	43627147	43636104	-	processed_transcript	-721932	2.98e-58	+	9.56e-56	0.176306	-0.0189179	0.0037049	-5.10618	3.29e-07	17:44349079	1
17:44349079	17_44349079_C_A	rs75257416	17	44349079	A	C	ENSG00000214425	LRRC37A4P	chr17	43578685	43627701	-	pseudogene	-770394	3.1e-40	-	7.6e-38	0.176306	-0.0189179	0.0037049	-5.10618	3.29e-07	17:44349079	1
17:44349079	17_44349079_C_A	rs75257416	17	44349079	A	C	ENSG00000204650	CRHR1-IT1	chr17	43697694	43725582	+	pseudogene	623497	4.17e-33	-	7.94e-31	0.176306	-0.0189179	0.0037049	-5.10618	3.29e-07	17:44349079	1
17:44349079	17_44349079_C_A	rs75257416	17	44349079	A	C	ENSG00000238083	LRRC37A2	chr17	44588877	44633016	+	protein_coding	-239799	3.51e-31	+	6.22e-29	0.176306	-0.0189179	0.0037049	-5.10618	3.29e-07	17:44349079	1
17:44349079	17_44349079_C_A	rs75257416	17	44349079	A	C	ENSG00000120088	CRHR1	chr17	43699267	43913194	+	protein_coding	435885	1.53e-23	-	2.11e-21	0.176306	-0.0189179	0.0037049	-5.10618	3.29e-07	17:44349079	1
17:44349079	17_44349079_C_A	rs75257416	17	44349079	A	C	ENSG00000225190	PLEKHM1	chr17	43513266	43568115	-	protein_coding	-835813	4.64e-17	-	5.03e-15	0.176306	-0.0189179	0.0037049	-5.10618	3.29e-07	17:44349079	1
17:44349079	17_44349079_C_A	rs75257416	17	44349079	A	C	ENSG00000228696	ARL17B	chr17	44352150	44439130	-	protein_coding	90052	2.98e-10	-	2.23e-08	0.176306	-0.0189179	0.0037049	-5.10618	3.29e-07	17:44349079	1
17:44349079	17_44349079_C_A	rs75257416	17	44349079	A	C	ENSG00000266918	RP11-798G7.8	chr17	43608943	43611204	+	lincRNA	737875	1.44e-07	-	8.34e-06	0.176306	-0.0189179	0.0037049	-5.10618	3.29e-07	17:44349079	1
17:44349079	17_44349079_C_A	rs75257416	17	44349079	A	C	ENSG00000260075	NSFP1	chr17	44450221	44564507	+	pseudogene	-101143	6.71e-07	-	3.54e-05	0.176306	-0.0189179	0.0037049	-5.10618	3.29e-07	17:44349079	1
17:44349079	17_44349079_C_A	rs75257416	17	44349079	A	C	ENSG00000108379	WNT3	chr17	44839872	44910520	-	protein_coding	561442	1.19e-05	+	0.000522568	0.176306	-0.0189179	0.0037049	-5.10618	3.29e-07	17:44349079	1
17:44349079	17_44349079_C_A	rs75257416	17	44349079	A	C	ENSG00000263142	LRRC37A17P	chr17	45055847	45131935	+	pseudogene	-706769	1.91e-05	-	0.000808221	0.176306	-0.0189179	0.0037049	-5.10618	3.29e-07	17:44349079	1
17:44350090	17_44350090_G_A	rs2532329	17	44350090	A	G	ENSG00000186868	MAPT	chr17	43971748	44105700	+	protein_coding	244390	2.57e-145	-	3.44e-141	0.209394	-0.0185956	0.00311032	-5.97868	2.25e-09	17:44350090	1
17:44350090	17_44350090_G_A	rs2532329	17	44350090	A	G	ENSG00000176681	LRRC37A	chr17	44370099	44415160	+	protein_coding	-20010	1.34e-134	+	6.89e-131	0.209394	-0.0185956	0.00311032	-5.97868	2.25e-09	17:44350090	1
17:44350090	17_44350090_G_A	rs2532329	17	44350090	A	G	ENSG00000263503	RP11-707O23.5	chr17	43678235	43679706	-	pseudogene	-671855	2.13e-113	+	2.21e-110	0.209394	-0.0185956	0.00311032	-5.97868	2.25e-09	17:44350090	1
17:44350090	17_44350090_G_A	rs2532329	17	44350090	A	G	ENSG00000214425	LRRC37A4P	chr17	43578685	43627701	-	pseudogene	-771405	4.71e-79	-	2.16e-76	0.209394	-0.0185956	0.00311032	-5.97868	2.25e-09	17:44350090	1
17:44350090	17_44350090_G_A	rs2532329	17	44350090	A	G	ENSG00000267246	RP11-798G7.7	chr17	43627147	43636104	-	processed_transcript	-722943	3.59e-62	+	1.28e-59	0.209394	-0.0185956	0.00311032	-5.97868	2.25e-09	17:44350090	1
17:44350090	17_44350090_G_A	rs2532329	17	44350090	A	G	ENSG00000204650	CRHR1-IT1	chr17	43697694	43725582	+	pseudogene	624508	5.5e-39	-	1.31e-36	0.209394	-0.0185956	0.00311032	-5.97868	2.25e-09	17:44350090	1
17:44350090	17_44350090_G_A	rs2532329	17	44350090	A	G	ENSG00000238083	LRRC37A2	chr17	44588877	44633016	+	protein_coding	-238788	4.29e-35	+	9.14e-33	0.209394	-0.0185956	0.00311032	-5.97868	2.25e-09	17:44350090	1
17:44350090	17_44350090_G_A	rs2532329	17	44350090	A	G	ENSG00000120088	CRHR1	chr17	43699267	43913194	+	protein_coding	436896	4.15e-31	-	7.33e-29	0.209394	-0.0185956	0.00311032	-5.97868	2.25e-09	17:44350090	1
17:44350090	17_44350090_G_A	rs2532329	17	44350090	A	G	ENSG00000225190	PLEKHM1	chr17	43513266	43568115	-	protein_coding	-836824	6.43e-21	-	8.17e-19	0.209394	-0.0185956	0.00311032	-5.97868	2.25e-09	17:44350090	1
17:44350090	17_44350090_G_A	rs2532329	17	44350090	A	G	ENSG00000228696	ARL17B	chr17	44352150	44439130	-	protein_coding	89041	8.8e-14	-	8.24e-12	0.209394	-0.0185956	0.00311032	-5.97868	2.25e-09	17:44350090	1
17:44350090	17_44350090_G_A	rs2532329	17	44350090	A	G	ENSG00000266918	RP11-798G7.8	chr17	43608943	43611204	+	lincRNA	738886	7.75e-10	-	5.55e-08	0.209394	-0.0185956	0.00311032	-5.97868	2.25e-09	17:44350090	1
17:44350090	17_44350090_G_A	rs2532329	17	44350090	A	G	ENSG00000260075	NSFP1	chr17	44450221	44564507	+	pseudogene	-100132	1.3e-07	-	7.55e-06	0.209394	-0.0185956	0.00311032	-5.97868	2.25e-09	17:44350090	1
17:44350090	17_44350090_G_A	rs2532329	17	44350090	A	G	ENSG00000263142	LRRC37A17P	chr17	45055847	45131935	+	pseudogene	-705758	1.08e-06	-	5.53e-05	0.209394	-0.0185956	0.00311032	-5.97868	2.25e-09	17:44350090	1
17:44350090	17_44350090_G_A	rs2532329	17	44350090	A	G	ENSG00000108379	WNT3	chr17	44839872	44910520	-	protein_coding	560431	1.62e-06	+	8.04e-05	0.209394	-0.0185956	0.00311032	-5.97868	2.25e-09	17:44350090	1
17:44350293	17_44350293_A_G	rs2732711	17	44350293	A	G	ENSG00000176681	LRRC37A	chr17	44370099	44415160	+	protein_coding	-19807	2.42e-119	+	3.18e-116	0.813031	0.0203102	0.00363071	5.594	2.22e-08	17:44350293	1
17:44350293	17_44350293_A_G	rs2732711	17	44350293	A	G	ENSG00000263503	RP11-707O23.5	chr17	43678235	43679706	-	pseudogene	-672058	1.98e-110	+	1.76e-107	0.813031	0.0203102	0.00363071	5.594	2.22e-08	17:44350293	1
17:44350293	17_44350293_A_G	rs2732711	17	44350293	A	G	ENSG00000186868	MAPT	chr17	43971748	44105700	+	protein_coding	244593	1.97e-98	-	1.25e-95	0.813031	0.0203102	0.00363071	5.594	2.22e-08	17:44350293	1
17:44350293	17_44350293_A_G	rs2732711	17	44350293	A	G	ENSG00000267246	RP11-798G7.7	chr17	43627147	43636104	-	processed_transcript	-723146	7.42e-58	+	2.3e-55	0.813031	0.0203102	0.00363071	5.594	2.22e-08	17:44350293	1
17:44350293	17_44350293_A_G	rs2732711	17	44350293	A	G	ENSG00000214425	LRRC37A4P	chr17	43578685	43627701	-	pseudogene	-771608	4.54e-41	-	1.13e-38	0.813031	0.0203102	0.00363071	5.594	2.22e-08	17:44350293	1
17:44350293	17_44350293_A_G	rs2732711	17	44350293	A	G	ENSG00000204650	CRHR1-IT1	chr17	43697694	43725582	+	pseudogene	624711	1.2e-34	-	2.52e-32	0.813031	0.0203102	0.00363071	5.594	2.22e-08	17:44350293	1
17:44350293	17_44350293_A_G	rs2732711	17	44350293	A	G	ENSG00000238083	LRRC37A2	chr17	44588877	44633016	+	protein_coding	-238585	2.1e-32	+	3.84e-30	0.813031	0.0203102	0.00363071	5.594	2.22e-08	17:44350293	1
17:44350293	17_44350293_A_G	rs2732711	17	44350293	A	G	ENSG00000120088	CRHR1	chr17	43699267	43913194	+	protein_coding	437099	1.08e-24	-	1.52e-22	0.813031	0.0203102	0.00363071	5.594	2.22e-08	17:44350293	1
17:44350293	17_44350293_A_G	rs2732711	17	44350293	A	G	ENSG00000225190	PLEKHM1	chr17	43513266	43568115	-	protein_coding	-837027	3.66e-18	-	4.12e-16	0.813031	0.0203102	0.00363071	5.594	2.22e-08	17:44350293	1
17:44350293	17_44350293_A_G	rs2732711	17	44350293	A	G	ENSG00000228696	ARL17B	chr17	44352150	44439130	-	protein_coding	88838	1.94e-10	-	1.46e-08	0.813031	0.0203102	0.00363071	5.594	2.22e-08	17:44350293	1
17:44350293	17_44350293_A_G	rs2732711	17	44350293	A	G	ENSG00000266918	RP11-798G7.8	chr17	43608943	43611204	+	lincRNA	739089	8.64e-08	-	5.13e-06	0.813031	0.0203102	0.00363071	5.594	2.22e-08	17:44350293	1
17:44350293	17_44350293_A_G	rs2732711	17	44350293	A	G	ENSG00000260075	NSFP1	chr17	44450221	44564507	+	pseudogene	-99929	2.39e-06	-	0.000115748	0.813031	0.0203102	0.00363071	5.594	2.22e-08	17:44350293	1
17:44350293	17_44350293_A_G	rs2732711	17	44350293	A	G	ENSG00000108379	WNT3	chr17	44839872	44910520	-	protein_coding	560228	3.45e-06	+	0.000162911	0.813031	0.0203102	0.00363071	5.594	2.22e-08	17:44350293	1
17:44350293	17_44350293_A_G	rs2732711	17	44350293	A	G	ENSG00000263142	LRRC37A17P	chr17	45055847	45131935	+	pseudogene	-705555	1.79e-05	-	0.000764386	0.813031	0.0203102	0.00363071	5.594	2.22e-08	17:44350293	1
17:44351387	17_44351387_C_T	rs2732708	17	44351387	T	C	ENSG00000186868	MAPT	chr17	43971748	44105700	+	protein_coding	245687	2.57e-145	-	3.44e-141	0.209137	-0.0183435	0.0031299	-5.86072	4.61e-09	17:44351387	1
17:44351387	17_44351387_C_T	rs2732708	17	44351387	T	C	ENSG00000176681	LRRC37A	chr17	44370099	44415160	+	protein_coding	-18713	1.34e-134	+	6.89e-131	0.209137	-0.0183435	0.0031299	-5.86072	4.61e-09	17:44351387	1
17:44351387	17_44351387_C_T	rs2732708	17	44351387	T	C	ENSG00000263503	RP11-707O23.5	chr17	43678235	43679706	-	pseudogene	-673152	2.13e-113	+	2.21e-110	0.209137	-0.0183435	0.0031299	-5.86072	4.61e-09	17:44351387	1
17:44351387	17_44351387_C_T	rs2732708	17	44351387	T	C	ENSG00000214425	LRRC37A4P	chr17	43578685	43627701	-	pseudogene	-772702	4.71e-79	-	2.16e-76	0.209137	-0.0183435	0.0031299	-5.86072	4.61e-09	17:44351387	1
17:44351387	17_44351387_C_T	rs2732708	17	44351387	T	C	ENSG00000267246	RP11-798G7.7	chr17	43627147	43636104	-	processed_transcript	-724240	3.59e-62	+	1.28e-59	0.209137	-0.0183435	0.0031299	-5.86072	4.61e-09	17:44351387	1
17:44351387	17_44351387_C_T	rs2732708	17	44351387	T	C	ENSG00000204650	CRHR1-IT1	chr17	43697694	43725582	+	pseudogene	625805	5.5e-39	-	1.31e-36	0.209137	-0.0183435	0.0031299	-5.86072	4.61e-09	17:44351387	1
17:44351387	17_44351387_C_T	rs2732708	17	44351387	T	C	ENSG00000238083	LRRC37A2	chr17	44588877	44633016	+	protein_coding	-237491	4.29e-35	+	9.14e-33	0.209137	-0.0183435	0.0031299	-5.86072	4.61e-09	17:44351387	1
17:44351387	17_44351387_C_T	rs2732708	17	44351387	T	C	ENSG00000120088	CRHR1	chr17	43699267	43913194	+	protein_coding	438193	4.15e-31	-	7.33e-29	0.209137	-0.0183435	0.0031299	-5.86072	4.61e-09	17:44351387	1
17:44351387	17_44351387_C_T	rs2732708	17	44351387	T	C	ENSG00000225190	PLEKHM1	chr17	43513266	43568115	-	protein_coding	-838121	6.43e-21	-	8.17e-19	0.209137	-0.0183435	0.0031299	-5.86072	4.61e-09	17:44351387	1
17:44351387	17_44351387_C_T	rs2732708	17	44351387	T	C	ENSG00000228696	ARL17B	chr17	44352150	44439130	-	protein_coding	87744	8.8e-14	-	8.24e-12	0.209137	-0.0183435	0.0031299	-5.86072	4.61e-09	17:44351387	1
17:44351387	17_44351387_C_T	rs2732708	17	44351387	T	C	ENSG00000266918	RP11-798G7.8	chr17	43608943	43611204	+	lincRNA	740183	7.75e-10	-	5.55e-08	0.209137	-0.0183435	0.0031299	-5.86072	4.61e-09	17:44351387	1
17:44351387	17_44351387_C_T	rs2732708	17	44351387	T	C	ENSG00000260075	NSFP1	chr17	44450221	44564507	+	pseudogene	-98835	1.3e-07	-	7.55e-06	0.209137	-0.0183435	0.0031299	-5.86072	4.61e-09	17:44351387	1
17:44351387	17_44351387_C_T	rs2732708	17	44351387	T	C	ENSG00000263142	LRRC37A17P	chr17	45055847	45131935	+	pseudogene	-704461	1.08e-06	-	5.53e-05	0.209137	-0.0183435	0.0031299	-5.86072	4.61e-09	17:44351387	1
17:44351387	17_44351387_C_T	rs2732708	17	44351387	T	C	ENSG00000108379	WNT3	chr17	44839872	44910520	-	protein_coding	559134	1.62e-06	+	8.04e-05	0.209137	-0.0183435	0.0031299	-5.86072	4.61e-09	17:44351387	1
17:44351686	17_44351686_C_T	rs2732706	17	44351686	T	C	ENSG00000186868	MAPT	chr17	43971748	44105700	+	protein_coding	245986	2.57e-145	-	3.44e-141	0.208898	-0.0188041	0.00311392	-6.03872	1.55e-09	17:44351686	1
17:44351686	17_44351686_C_T	rs2732706	17	44351686	T	C	ENSG00000176681	LRRC37A	chr17	44370099	44415160	+	protein_coding	-18414	1.34e-134	+	6.89e-131	0.208898	-0.0188041	0.00311392	-6.03872	1.55e-09	17:44351686	1
17:44351686	17_44351686_C_T	rs2732706	17	44351686	T	C	ENSG00000263503	RP11-707O23.5	chr17	43678235	43679706	-	pseudogene	-673451	2.13e-113	+	2.21e-110	0.208898	-0.0188041	0.00311392	-6.03872	1.55e-09	17:44351686	1
17:44351686	17_44351686_C_T	rs2732706	17	44351686	T	C	ENSG00000214425	LRRC37A4P	chr17	43578685	43627701	-	pseudogene	-773001	4.71e-79	-	2.16e-76	0.208898	-0.0188041	0.00311392	-6.03872	1.55e-09	17:44351686	1
17:44351686	17_44351686_C_T	rs2732706	17	44351686	T	C	ENSG00000267246	RP11-798G7.7	chr17	43627147	43636104	-	processed_transcript	-724539	3.59e-62	+	1.28e-59	0.208898	-0.0188041	0.00311392	-6.03872	1.55e-09	17:44351686	1
17:44351686	17_44351686_C_T	rs2732706	17	44351686	T	C	ENSG00000204650	CRHR1-IT1	chr17	43697694	43725582	+	pseudogene	626104	5.5e-39	-	1.31e-36	0.208898	-0.0188041	0.00311392	-6.03872	1.55e-09	17:44351686	1
17:44351686	17_44351686_C_T	rs2732706	17	44351686	T	C	ENSG00000238083	LRRC37A2	chr17	44588877	44633016	+	protein_coding	-237192	4.29e-35	+	9.14e-33	0.208898	-0.0188041	0.00311392	-6.03872	1.55e-09	17:44351686	1
17:44351686	17_44351686_C_T	rs2732706	17	44351686	T	C	ENSG00000120088	CRHR1	chr17	43699267	43913194	+	protein_coding	438492	4.15e-31	-	7.33e-29	0.208898	-0.0188041	0.00311392	-6.03872	1.55e-09	17:44351686	1
17:44351686	17_44351686_C_T	rs2732706	17	44351686	T	C	ENSG00000225190	PLEKHM1	chr17	43513266	43568115	-	protein_coding	-838420	6.43e-21	-	8.17e-19	0.208898	-0.0188041	0.00311392	-6.03872	1.55e-09	17:44351686	1
17:44351686	17_44351686_C_T	rs2732706	17	44351686	T	C	ENSG00000228696	ARL17B	chr17	44352150	44439130	-	protein_coding	87445	8.8e-14	-	8.24e-12	0.208898	-0.0188041	0.00311392	-6.03872	1.55e-09	17:44351686	1
17:44351686	17_44351686_C_T	rs2732706	17	44351686	T	C	ENSG00000266918	RP11-798G7.8	chr17	43608943	43611204	+	lincRNA	740482	7.75e-10	-	5.55e-08	0.208898	-0.0188041	0.00311392	-6.03872	1.55e-09	17:44351686	1
17:44351686	17_44351686_C_T	rs2732706	17	44351686	T	C	ENSG00000260075	NSFP1	chr17	44450221	44564507	+	pseudogene	-98536	1.3e-07	-	7.55e-06	0.208898	-0.0188041	0.00311392	-6.03872	1.55e-09	17:44351686	1
17:44351686	17_44351686_C_T	rs2732706	17	44351686	T	C	ENSG00000263142	LRRC37A17P	chr17	45055847	45131935	+	pseudogene	-704162	1.08e-06	-	5.53e-05	0.208898	-0.0188041	0.00311392	-6.03872	1.55e-09	17:44351686	1
17:44351686	17_44351686_C_T	rs2732706	17	44351686	T	C	ENSG00000108379	WNT3	chr17	44839872	44910520	-	protein_coding	558835	1.62e-06	+	8.04e-05	0.208898	-0.0188041	0.00311392	-6.03872	1.55e-09	17:44351686	1
17:44351929	17_44351929_T_G	rs2732705	17	44351929	T	G	ENSG00000186868	MAPT	chr17	43971748	44105700	+	protein_coding	246229	2.57e-145	-	3.44e-141	0.791052	0.0187224	0.0031221	5.99673	2.01e-09	17:44351929	1
17:44351929	17_44351929_T_G	rs2732705	17	44351929	T	G	ENSG00000176681	LRRC37A	chr17	44370099	44415160	+	protein_coding	-18171	1.34e-134	+	6.89e-131	0.791052	0.0187224	0.0031221	5.99673	2.01e-09	17:44351929	1
17:44351929	17_44351929_T_G	rs2732705	17	44351929	T	G	ENSG00000263503	RP11-707O23.5	chr17	43678235	43679706	-	pseudogene	-673694	2.13e-113	+	2.21e-110	0.791052	0.0187224	0.0031221	5.99673	2.01e-09	17:44351929	1
17:44351929	17_44351929_T_G	rs2732705	17	44351929	T	G	ENSG00000214425	LRRC37A4P	chr17	43578685	43627701	-	pseudogene	-773244	4.71e-79	-	2.16e-76	0.791052	0.0187224	0.0031221	5.99673	2.01e-09	17:44351929	1
17:44351929	17_44351929_T_G	rs2732705	17	44351929	T	G	ENSG00000267246	RP11-798G7.7	chr17	43627147	43636104	-	processed_transcript	-724782	3.59e-62	+	1.28e-59	0.791052	0.0187224	0.0031221	5.99673	2.01e-09	17:44351929	1
17:44351929	17_44351929_T_G	rs2732705	17	44351929	T	G	ENSG00000204650	CRHR1-IT1	chr17	43697694	43725582	+	pseudogene	626347	5.5e-39	-	1.31e-36	0.791052	0.0187224	0.0031221	5.99673	2.01e-09	17:44351929	1
17:44351929	17_44351929_T_G	rs2732705	17	44351929	T	G	ENSG00000238083	LRRC37A2	chr17	44588877	44633016	+	protein_coding	-236949	4.29e-35	+	9.14e-33	0.791052	0.0187224	0.0031221	5.99673	2.01e-09	17:44351929	1
17:44351929	17_44351929_T_G	rs2732705	17	44351929	T	G	ENSG00000120088	CRHR1	chr17	43699267	43913194	+	protein_coding	438735	4.15e-31	-	7.33e-29	0.791052	0.0187224	0.0031221	5.99673	2.01e-09	17:44351929	1
17:44351929	17_44351929_T_G	rs2732705	17	44351929	T	G	ENSG00000225190	PLEKHM1	chr17	43513266	43568115	-	protein_coding	-838663	6.43e-21	-	8.17e-19	0.791052	0.0187224	0.0031221	5.99673	2.01e-09	17:44351929	1
17:44351929	17_44351929_T_G	rs2732705	17	44351929	T	G	ENSG00000228696	ARL17B	chr17	44352150	44439130	-	protein_coding	87202	8.8e-14	-	8.24e-12	0.791052	0.0187224	0.0031221	5.99673	2.01e-09	17:44351929	1
17:44351929	17_44351929_T_G	rs2732705	17	44351929	T	G	ENSG00000266918	RP11-798G7.8	chr17	43608943	43611204	+	lincRNA	740725	7.75e-10	-	5.55e-08	0.791052	0.0187224	0.0031221	5.99673	2.01e-09	17:44351929	1
17:44351929	17_44351929_T_G	rs2732705	17	44351929	T	G	ENSG00000260075	NSFP1	chr17	44450221	44564507	+	pseudogene	-98293	1.3e-07	-	7.55e-06	0.791052	0.0187224	0.0031221	5.99673	2.01e-09	17:44351929	1
17:44351929	17_44351929_T_G	rs2732705	17	44351929	T	G	ENSG00000263142	LRRC37A17P	chr17	45055847	45131935	+	pseudogene	-703919	1.08e-06	-	5.53e-05	0.791052	0.0187224	0.0031221	5.99673	2.01e-09	17:44351929	1
17:44351929	17_44351929_T_G	rs2732705	17	44351929	T	G	ENSG00000108379	WNT3	chr17	44839872	44910520	-	protein_coding	558592	1.62e-06	+	8.04e-05	0.791052	0.0187224	0.0031221	5.99673	2.01e-09	17:44351929	1
17:44352131	17_44352131_G_T	rs2668622	17	44352131	T	G	ENSG00000186868	MAPT	chr17	43971748	44105700	+	protein_coding	246431	2.57e-145	-	3.44e-141	0.210006	-0.0188053	0.00311745	-6.03225	1.62e-09	17:44352131	1
17:44352131	17_44352131_G_T	rs2668622	17	44352131	T	G	ENSG00000176681	LRRC37A	chr17	44370099	44415160	+	protein_coding	-17969	1.34e-134	+	6.89e-131	0.210006	-0.0188053	0.00311745	-6.03225	1.62e-09	17:44352131	1
17:44352131	17_44352131_G_T	rs2668622	17	44352131	T	G	ENSG00000263503	RP11-707O23.5	chr17	43678235	43679706	-	pseudogene	-673896	2.13e-113	+	2.21e-110	0.210006	-0.0188053	0.00311745	-6.03225	1.62e-09	17:44352131	1
17:44352131	17_44352131_G_T	rs2668622	17	44352131	T	G	ENSG00000214425	LRRC37A4P	chr17	43578685	43627701	-	pseudogene	-773446	4.71e-79	-	2.16e-76	0.210006	-0.0188053	0.00311745	-6.03225	1.62e-09	17:44352131	1
17:44352131	17_44352131_G_T	rs2668622	17	44352131	T	G	ENSG00000267246	RP11-798G7.7	chr17	43627147	43636104	-	processed_transcript	-724984	3.59e-62	+	1.28e-59	0.210006	-0.0188053	0.00311745	-6.03225	1.62e-09	17:44352131	1
17:44352131	17_44352131_G_T	rs2668622	17	44352131	T	G	ENSG00000204650	CRHR1-IT1	chr17	43697694	43725582	+	pseudogene	626549	5.5e-39	-	1.31e-36	0.210006	-0.0188053	0.00311745	-6.03225	1.62e-09	17:44352131	1
17:44352131	17_44352131_G_T	rs2668622	17	44352131	T	G	ENSG00000238083	LRRC37A2	chr17	44588877	44633016	+	protein_coding	-236747	4.29e-35	+	9.14e-33	0.210006	-0.0188053	0.00311745	-6.03225	1.62e-09	17:44352131	1
17:44352131	17_44352131_G_T	rs2668622	17	44352131	T	G	ENSG00000120088	CRHR1	chr17	43699267	43913194	+	protein_coding	438937	4.15e-31	-	7.33e-29	0.210006	-0.0188053	0.00311745	-6.03225	1.62e-09	17:44352131	1
17:44352131	17_44352131_G_T	rs2668622	17	44352131	T	G	ENSG00000225190	PLEKHM1	chr17	43513266	43568115	-	protein_coding	-838865	6.43e-21	-	8.17e-19	0.210006	-0.0188053	0.00311745	-6.03225	1.62e-09	17:44352131	1
17:44352131	17_44352131_G_T	rs2668622	17	44352131	T	G	ENSG00000228696	ARL17B	chr17	44352150	44439130	-	protein_coding	87000	8.8e-14	-	8.24e-12	0.210006	-0.0188053	0.00311745	-6.03225	1.62e-09	17:44352131	1
17:44352131	17_44352131_G_T	rs2668622	17	44352131	T	G	ENSG00000266918	RP11-798G7.8	chr17	43608943	43611204	+	lincRNA	740927	7.75e-10	-	5.55e-08	0.210006	-0.0188053	0.00311745	-6.03225	1.62e-09	17:44352131	1
17:44352131	17_44352131_G_T	rs2668622	17	44352131	T	G	ENSG00000260075	NSFP1	chr17	44450221	44564507	+	pseudogene	-98091	1.3e-07	-	7.55e-06	0.210006	-0.0188053	0.00311745	-6.03225	1.62e-09	17:44352131	1
17:44352131	17_44352131_G_T	rs2668622	17	44352131	T	G	ENSG00000263142	LRRC37A17P	chr17	45055847	45131935	+	pseudogene	-703717	1.08e-06	-	5.53e-05	0.210006	-0.0188053	0.00311745	-6.03225	1.62e-09	17:44352131	1
17:44352131	17_44352131_G_T	rs2668622	17	44352131	T	G	ENSG00000108379	WNT3	chr17	44839872	44910520	-	protein_coding	558390	1.62e-06	+	8.04e-05	0.210006	-0.0188053	0.00311745	-6.03225	1.62e-09	17:44352131	1
17:44355602	17_44355602_A_G	rs2696532	17	44355602	A	G	ENSG00000186868	MAPT	chr17	43971748	44105700	+	protein_coding	249902	4.48e-130	-	1.37e-126	0.79348	0.0186954	0.0031419	5.95035	2.68e-09	17:44355602	1
17:44355602	17_44355602_A_G	rs2696532	17	44355602	A	G	ENSG00000176681	LRRC37A	chr17	44370099	44415160	+	protein_coding	-14498	4.25e-129	+	1.21e-125	0.79348	0.0186954	0.0031419	5.95035	2.68e-09	17:44355602	1
17:44355602	17_44355602_A_G	rs2696532	17	44355602	A	G	ENSG00000263503	RP11-707O23.5	chr17	43678235	43679706	-	pseudogene	-677367	6.79e-114	+	7.28e-111	0.79348	0.0186954	0.0031419	5.95035	2.68e-09	17:44355602	1
17:44355602	17_44355602_A_G	rs2696532	17	44355602	A	G	ENSG00000214425	LRRC37A4P	chr17	43578685	43627701	-	pseudogene	-776917	3.35e-64	-	1.23e-61	0.79348	0.0186954	0.0031419	5.95035	2.68e-09	17:44355602	1
17:44355602	17_44355602_A_G	rs2696532	17	44355602	A	G	ENSG00000267246	RP11-798G7.7	chr17	43627147	43636104	-	processed_transcript	-728455	3.8e-61	+	1.33e-58	0.79348	0.0186954	0.0031419	5.95035	2.68e-09	17:44355602	1
17:44355602	17_44355602_A_G	rs2696532	17	44355602	A	G	ENSG00000204650	CRHR1-IT1	chr17	43697694	43725582	+	pseudogene	630020	6.31e-40	-	1.54e-37	0.79348	0.0186954	0.0031419	5.95035	2.68e-09	17:44355602	1
17:44355602	17_44355602_A_G	rs2696532	17	44355602	A	G	ENSG00000238083	LRRC37A2	chr17	44588877	44633016	+	protein_coding	-233276	4.71e-34	+	9.41e-32	0.79348	0.0186954	0.0031419	5.95035	2.68e-09	17:44355602	1
17:44355602	17_44355602_A_G	rs2696532	17	44355602	A	G	ENSG00000120088	CRHR1	chr17	43699267	43913194	+	protein_coding	442408	6.13e-30	-	1.04e-27	0.79348	0.0186954	0.0031419	5.95035	2.68e-09	17:44355602	1
17:44355602	17_44355602_A_G	rs2696532	17	44355602	A	G	ENSG00000225190	PLEKHM1	chr17	43513266	43568115	-	protein_coding	-842336	1.22e-20	-	1.52e-18	0.79348	0.0186954	0.0031419	5.95035	2.68e-09	17:44355602	1
17:44355602	17_44355602_A_G	rs2696532	17	44355602	A	G	ENSG00000228696	ARL17B	chr17	44352150	44439130	-	protein_coding	83529	4.5e-12	-	3.77e-10	0.79348	0.0186954	0.0031419	5.95035	2.68e-09	17:44355602	1
17:44355602	17_44355602_A_G	rs2696532	17	44355602	A	G	ENSG00000266918	RP11-798G7.8	chr17	43608943	43611204	+	lincRNA	744398	8.03e-09	-	5.23e-07	0.79348	0.0186954	0.0031419	5.95035	2.68e-09	17:44355602	1
17:44355602	17_44355602_A_G	rs2696532	17	44355602	A	G	ENSG00000260075	NSFP1	chr17	44450221	44564507	+	pseudogene	-94620	9.15e-08	-	5.41e-06	0.79348	0.0186954	0.0031419	5.95035	2.68e-09	17:44355602	1
17:44355602	17_44355602_A_G	rs2696532	17	44355602	A	G	ENSG00000108379	WNT3	chr17	44839872	44910520	-	protein_coding	554919	6.97e-07	+	3.68e-05	0.79348	0.0186954	0.0031419	5.95035	2.68e-09	17:44355602	1
17:44355602	17_44355602_A_G	rs2696532	17	44355602	A	G	ENSG00000263142	LRRC37A17P	chr17	45055847	45131935	+	pseudogene	-700246	1.13e-06	-	5.8e-05	0.79348	0.0186954	0.0031419	5.95035	2.68e-09	17:44355602	1
17:44356793	17_44356793_A_G	rs2696524	17	44356793	A	G	ENSG00000186868	MAPT	chr17	43971748	44105700	+	protein_coding	251093	6.86e-142	-	5.95e-138	0.791348	0.0185328	0.00312503	5.93045	3.02e-09	17:44356793	1
17:44356793	17_44356793_A_G	rs2696524	17	44356793	A	G	ENSG00000176681	LRRC37A	chr17	44370099	44415160	+	protein_coding	-13307	4.79e-134	+	2.41e-130	0.791348	0.0185328	0.00312503	5.93045	3.02e-09	17:44356793	1
17:44356793	17_44356793_A_G	rs2696524	17	44356793	A	G	ENSG00000263503	RP11-707O23.5	chr17	43678235	43679706	-	pseudogene	-678558	2.16e-113	+	2.24e-110	0.791348	0.0185328	0.00312503	5.93045	3.02e-09	17:44356793	1
17:44356793	17_44356793_A_G	rs2696524	17	44356793	A	G	ENSG00000214425	LRRC37A4P	chr17	43578685	43627701	-	pseudogene	-778108	8.14e-75	-	3.45e-72	0.791348	0.0185328	0.00312503	5.93045	3.02e-09	17:44356793	1
17:44356793	17_44356793_A_G	rs2696524	17	44356793	A	G	ENSG00000267246	RP11-798G7.7	chr17	43627147	43636104	-	processed_transcript	-729646	9.7e-63	+	3.49e-60	0.791348	0.0185328	0.00312503	5.93045	3.02e-09	17:44356793	1
17:44356793	17_44356793_A_G	rs2696524	17	44356793	A	G	ENSG00000204650	CRHR1-IT1	chr17	43697694	43725582	+	pseudogene	631211	9.52e-40	-	2.32e-37	0.791348	0.0185328	0.00312503	5.93045	3.02e-09	17:44356793	1
17:44356793	17_44356793_A_G	rs2696524	17	44356793	A	G	ENSG00000238083	LRRC37A2	chr17	44588877	44633016	+	protein_coding	-232085	5.43e-35	+	1.15e-32	0.791348	0.0185328	0.00312503	5.93045	3.02e-09	17:44356793	1
17:44356793	17_44356793_A_G	rs2696524	17	44356793	A	G	ENSG00000120088	CRHR1	chr17	43699267	43913194	+	protein_coding	443599	1.14e-30	-	1.98e-28	0.791348	0.0185328	0.00312503	5.93045	3.02e-09	17:44356793	1
17:44356793	17_44356793_A_G	rs2696524	17	44356793	A	G	ENSG00000225190	PLEKHM1	chr17	43513266	43568115	-	protein_coding	-843527	1.31e-20	-	1.63e-18	0.791348	0.0185328	0.00312503	5.93045	3.02e-09	17:44356793	1
17:44356793	17_44356793_A_G	rs2696524	17	44356793	A	G	ENSG00000228696	ARL17B	chr17	44352150	44439130	-	protein_coding	82338	1.16e-13	-	1.08e-11	0.791348	0.0185328	0.00312503	5.93045	3.02e-09	17:44356793	1
17:44356793	17_44356793_A_G	rs2696524	17	44356793	A	G	ENSG00000266918	RP11-798G7.8	chr17	43608943	43611204	+	lincRNA	745589	9.6e-10	-	6.8e-08	0.791348	0.0185328	0.00312503	5.93045	3.02e-09	17:44356793	1
17:44356793	17_44356793_A_G	rs2696524	17	44356793	A	G	ENSG00000260075	NSFP1	chr17	44450221	44564507	+	pseudogene	-93429	1.06e-07	-	6.25e-06	0.791348	0.0185328	0.00312503	5.93045	3.02e-09	17:44356793	1
17:44356793	17_44356793_A_G	rs2696524	17	44356793	A	G	ENSG00000108379	WNT3	chr17	44839872	44910520	-	protein_coding	553728	9.91e-07	+	5.12e-05	0.791348	0.0185328	0.00312503	5.93045	3.02e-09	17:44356793	1
17:44356793	17_44356793_A_G	rs2696524	17	44356793	A	G	ENSG00000263142	LRRC37A17P	chr17	45055847	45131935	+	pseudogene	-699055	1.26e-06	-	6.38e-05	0.791348	0.0185328	0.00312503	5.93045	3.02e-09	17:44356793	1
17:44357351	17_44357351_T_C	rs17665188	17	44357351	T	C	ENSG00000186868	MAPT	chr17	43971748	44105700	+	protein_coding	251651	6.86e-142	-	5.95e-138	0.791663	0.0186446	0.00311515	5.98514	2.16e-09	17:44357351	1
17:44357351	17_44357351_T_C	rs17665188	17	44357351	T	C	ENSG00000176681	LRRC37A	chr17	44370099	44415160	+	protein_coding	-12749	4.79e-134	+	2.41e-130	0.791663	0.0186446	0.00311515	5.98514	2.16e-09	17:44357351	1
17:44357351	17_44357351_T_C	rs17665188	17	44357351	T	C	ENSG00000263503	RP11-707O23.5	chr17	43678235	43679706	-	pseudogene	-679116	2.16e-113	+	2.24e-110	0.791663	0.0186446	0.00311515	5.98514	2.16e-09	17:44357351	1
17:44357351	17_44357351_T_C	rs17665188	17	44357351	T	C	ENSG00000214425	LRRC37A4P	chr17	43578685	43627701	-	pseudogene	-778666	8.14e-75	-	3.45e-72	0.791663	0.0186446	0.00311515	5.98514	2.16e-09	17:44357351	1
17:44357351	17_44357351_T_C	rs17665188	17	44357351	T	C	ENSG00000267246	RP11-798G7.7	chr17	43627147	43636104	-	processed_transcript	-730204	9.7e-63	+	3.49e-60	0.791663	0.0186446	0.00311515	5.98514	2.16e-09	17:44357351	1
17:44357351	17_44357351_T_C	rs17665188	17	44357351	T	C	ENSG00000204650	CRHR1-IT1	chr17	43697694	43725582	+	pseudogene	631769	9.52e-40	-	2.32e-37	0.791663	0.0186446	0.00311515	5.98514	2.16e-09	17:44357351	1
17:44357351	17_44357351_T_C	rs17665188	17	44357351	T	C	ENSG00000238083	LRRC37A2	chr17	44588877	44633016	+	protein_coding	-231527	5.43e-35	+	1.15e-32	0.791663	0.0186446	0.00311515	5.98514	2.16e-09	17:44357351	1
17:44357351	17_44357351_T_C	rs17665188	17	44357351	T	C	ENSG00000120088	CRHR1	chr17	43699267	43913194	+	protein_coding	444157	1.14e-30	-	1.98e-28	0.791663	0.0186446	0.00311515	5.98514	2.16e-09	17:44357351	1
17:44357351	17_44357351_T_C	rs17665188	17	44357351	T	C	ENSG00000225190	PLEKHM1	chr17	43513266	43568115	-	protein_coding	-844085	1.31e-20	-	1.63e-18	0.791663	0.0186446	0.00311515	5.98514	2.16e-09	17:44357351	1
17:44357351	17_44357351_T_C	rs17665188	17	44357351	T	C	ENSG00000228696	ARL17B	chr17	44352150	44439130	-	protein_coding	81780	1.16e-13	-	1.08e-11	0.791663	0.0186446	0.00311515	5.98514	2.16e-09	17:44357351	1
17:44357351	17_44357351_T_C	rs17665188	17	44357351	T	C	ENSG00000266918	RP11-798G7.8	chr17	43608943	43611204	+	lincRNA	746147	9.6e-10	-	6.8e-08	0.791663	0.0186446	0.00311515	5.98514	2.16e-09	17:44357351	1
17:44357351	17_44357351_T_C	rs17665188	17	44357351	T	C	ENSG00000260075	NSFP1	chr17	44450221	44564507	+	pseudogene	-92871	1.06e-07	-	6.25e-06	0.791663	0.0186446	0.00311515	5.98514	2.16e-09	17:44357351	1
17:44357351	17_44357351_T_C	rs17665188	17	44357351	T	C	ENSG00000108379	WNT3	chr17	44839872	44910520	-	protein_coding	553170	9.91e-07	+	5.12e-05	0.791663	0.0186446	0.00311515	5.98514	2.16e-09	17:44357351	1
17:44357351	17_44357351_T_C	rs17665188	17	44357351	T	C	ENSG00000263142	LRRC37A17P	chr17	45055847	45131935	+	pseudogene	-698497	1.26e-06	-	6.38e-05	0.791663	0.0186446	0.00311515	5.98514	2.16e-09	17:44357351	1
17:44364056	17_44364056_T_C	rs2732615	17	44364056	T	C	ENSG00000263503	RP11-707O23.5	chr17	43678235	43679706	-	pseudogene	-685821	1.07e-121	+	1.47e-118	0.821603	0.0187474	0.00395849	4.73601	2.18e-06	17:44364056	1
17:44364056	17_44364056_T_C	rs2732615	17	44364056	T	C	ENSG00000176681	LRRC37A	chr17	44370099	44415160	+	protein_coding	-6044	3.48e-118	+	4.36e-115	0.821603	0.0187474	0.00395849	4.73601	2.18e-06	17:44364056	1
17:44364056	17_44364056_T_C	rs2732615	17	44364056	T	C	ENSG00000186868	MAPT	chr17	43971748	44105700	+	protein_coding	258356	4.27e-93	-	2.43e-90	0.821603	0.0187474	0.00395849	4.73601	2.18e-06	17:44364056	1
17:44364056	17_44364056_T_C	rs2732615	17	44364056	T	C	ENSG00000267246	RP11-798G7.7	chr17	43627147	43636104	-	processed_transcript	-736909	2.98e-58	+	9.56e-56	0.821603	0.0187474	0.00395849	4.73601	2.18e-06	17:44364056	1
17:44364056	17_44364056_T_C	rs2732615	17	44364056	T	C	ENSG00000214425	LRRC37A4P	chr17	43578685	43627701	-	pseudogene	-785371	3.1e-40	-	7.6e-38	0.821603	0.0187474	0.00395849	4.73601	2.18e-06	17:44364056	1
17:44364056	17_44364056_T_C	rs2732615	17	44364056	T	C	ENSG00000204650	CRHR1-IT1	chr17	43697694	43725582	+	pseudogene	638474	4.17e-33	-	7.94e-31	0.821603	0.0187474	0.00395849	4.73601	2.18e-06	17:44364056	1
17:44364056	17_44364056_T_C	rs2732615	17	44364056	T	C	ENSG00000238083	LRRC37A2	chr17	44588877	44633016	+	protein_coding	-224822	3.51e-31	+	6.22e-29	0.821603	0.0187474	0.00395849	4.73601	2.18e-06	17:44364056	1
17:44364056	17_44364056_T_C	rs2732615	17	44364056	T	C	ENSG00000120088	CRHR1	chr17	43699267	43913194	+	protein_coding	450862	1.53e-23	-	2.11e-21	0.821603	0.0187474	0.00395849	4.73601	2.18e-06	17:44364056	1
17:44364056	17_44364056_T_C	rs2732615	17	44364056	T	C	ENSG00000225190	PLEKHM1	chr17	43513266	43568115	-	protein_coding	-850790	4.64e-17	-	5.03e-15	0.821603	0.0187474	0.00395849	4.73601	2.18e-06	17:44364056	1
17:44364056	17_44364056_T_C	rs2732615	17	44364056	T	C	ENSG00000228696	ARL17B	chr17	44352150	44439130	-	protein_coding	75075	2.98e-10	-	2.23e-08	0.821603	0.0187474	0.00395849	4.73601	2.18e-06	17:44364056	1
17:44364056	17_44364056_T_C	rs2732615	17	44364056	T	C	ENSG00000266918	RP11-798G7.8	chr17	43608943	43611204	+	lincRNA	752852	1.44e-07	-	8.34e-06	0.821603	0.0187474	0.00395849	4.73601	2.18e-06	17:44364056	1
17:44364056	17_44364056_T_C	rs2732615	17	44364056	T	C	ENSG00000260075	NSFP1	chr17	44450221	44564507	+	pseudogene	-86166	6.71e-07	-	3.54e-05	0.821603	0.0187474	0.00395849	4.73601	2.18e-06	17:44364056	1
17:44364056	17_44364056_T_C	rs2732615	17	44364056	T	C	ENSG00000108379	WNT3	chr17	44839872	44910520	-	protein_coding	546465	1.19e-05	+	0.000522568	0.821603	0.0187474	0.00395849	4.73601	2.18e-06	17:44364056	1
17:44364056	17_44364056_T_C	rs2732615	17	44364056	T	C	ENSG00000263142	LRRC37A17P	chr17	45055847	45131935	+	pseudogene	-691792	1.91e-05	-	0.000808221	0.821603	0.0187474	0.00395849	4.73601	2.18e-06	17:44364056	1
17:44368212	17_44368212_C_A	rs2957297	17	44368212	A	C	ENSG00000263503	RP11-707O23.5	chr17	43678235	43679706	-	pseudogene	-689977	1.77e-120	+	2.36e-117	0.176109	-0.0177179	0.00375239	-4.72176	2.34e-06	17:44368212	1
17:44368212	17_44368212_C_A	rs2957297	17	44368212	A	C	ENSG00000176681	LRRC37A	chr17	44370099	44415160	+	protein_coding	-1888	4.5e-118	+	5.63e-115	0.176109	-0.0177179	0.00375239	-4.72176	2.34e-06	17:44368212	1
17:44368212	17_44368212_C_A	rs2957297	17	44368212	A	C	ENSG00000186868	MAPT	chr17	43971748	44105700	+	protein_coding	262512	1.94e-94	-	1.15e-91	0.176109	-0.0177179	0.00375239	-4.72176	2.34e-06	17:44368212	1
17:44368212	17_44368212_C_A	rs2957297	17	44368212	A	C	ENSG00000267246	RP11-798G7.7	chr17	43627147	43636104	-	processed_transcript	-741065	6.6e-58	+	2.04e-55	0.176109	-0.0177179	0.00375239	-4.72176	2.34e-06	17:44368212	1
17:44368212	17_44368212_C_A	rs2957297	17	44368212	A	C	ENSG00000214425	LRRC37A4P	chr17	43578685	43627701	-	pseudogene	-789527	8.25e-42	-	2.06e-39	0.176109	-0.0177179	0.00375239	-4.72176	2.34e-06	17:44368212	1
17:44368212	17_44368212_C_A	rs2957297	17	44368212	A	C	ENSG00000204650	CRHR1-IT1	chr17	43697694	43725582	+	pseudogene	642630	7.67e-34	-	1.52e-31	0.176109	-0.0177179	0.00375239	-4.72176	2.34e-06	17:44368212	1
17:44368212	17_44368212_C_A	rs2957297	17	44368212	A	C	ENSG00000238083	LRRC37A2	chr17	44588877	44633016	+	protein_coding	-220666	2.82e-31	+	5.01e-29	0.176109	-0.0177179	0.00375239	-4.72176	2.34e-06	17:44368212	1
17:44368212	17_44368212_C_A	rs2957297	17	44368212	A	C	ENSG00000120088	CRHR1	chr17	43699267	43913194	+	protein_coding	455018	1.35e-23	-	1.87e-21	0.176109	-0.0177179	0.00375239	-4.72176	2.34e-06	17:44368212	1
17:44368212	17_44368212_C_A	rs2957297	17	44368212	A	C	ENSG00000225190	PLEKHM1	chr17	43513266	43568115	-	protein_coding	-854946	2.48e-17	-	2.72e-15	0.176109	-0.0177179	0.00375239	-4.72176	2.34e-06	17:44368212	1
17:44368212	17_44368212_C_A	rs2957297	17	44368212	A	C	ENSG00000228696	ARL17B	chr17	44352150	44439130	-	protein_coding	70919	3.67e-10	-	2.71e-08	0.176109	-0.0177179	0.00375239	-4.72176	2.34e-06	17:44368212	1
17:44368212	17_44368212_C_A	rs2957297	17	44368212	A	C	ENSG00000266918	RP11-798G7.8	chr17	43608943	43611204	+	lincRNA	757008	1.73e-07	-	9.92e-06	0.176109	-0.0177179	0.00375239	-4.72176	2.34e-06	17:44368212	1
17:44368212	17_44368212_C_A	rs2957297	17	44368212	A	C	ENSG00000260075	NSFP1	chr17	44450221	44564507	+	pseudogene	-82010	4.69e-07	-	2.54e-05	0.176109	-0.0177179	0.00375239	-4.72176	2.34e-06	17:44368212	1
17:44368212	17_44368212_C_A	rs2957297	17	44368212	A	C	ENSG00000108379	WNT3	chr17	44839872	44910520	-	protein_coding	542309	1.53e-05	+	0.000658979	0.176109	-0.0177179	0.00375239	-4.72176	2.34e-06	17:44368212	1
17:44368212	17_44368212_C_A	rs2957297	17	44368212	A	C	ENSG00000263142	LRRC37A17P	chr17	45055847	45131935	+	pseudogene	-687636	1.63e-05	-	0.000698884	0.176109	-0.0177179	0.00375239	-4.72176	2.34e-06	17:44368212	1
17:44753350	17_44753350_A_G	rs117300236	17	44753350	A	G	ENSG00000186868	MAPT	chr17	43971748	44105700	+	protein_coding	647650	2.64e-99	+	1.69e-96	0.268276	-0.0149774	0.00319592	-4.68642	2.78e-06	NA	NA
17:44753350	17_44753350_A_G	rs117300236	17	44753350	A	G	ENSG00000176681	LRRC37A	chr17	44370099	44415160	+	protein_coding	338190	4.49e-96	-	2.76e-93	0.268276	-0.0149774	0.00319592	-4.68642	2.78e-06	NA	NA
17:44753350	17_44753350_A_G	rs117300236	17	44753350	A	G	ENSG00000238083	LRRC37A2	chr17	44588877	44633016	+	protein_coding	120334	3.63e-34	-	7.31e-32	0.268276	-0.0149774	0.00319592	-4.68642	2.78e-06	NA	NA
17:44753350	17_44753350_A_G	rs117300236	17	44753350	A	G	ENSG00000120088	CRHR1	chr17	43699267	43913194	+	protein_coding	840156	2.74e-23	+	3.76e-21	0.268276	-0.0149774	0.00319592	-4.68642	2.78e-06	NA	NA
17:44753350	17_44753350_A_G	rs117300236	17	44753350	A	G	ENSG00000228696	ARL17B	chr17	44352150	44439130	-	protein_coding	-401200	3.59e-09	+	2.41e-07	0.268276	-0.0149774	0.00319592	-4.68642	2.78e-06	NA	NA
17:44753350	17_44753350_A_G	rs117300236	17	44753350	A	G	ENSG00000073969	NSF	chr17	44668035	44834830	+	protein_coding	0	1.84e-05	-	0.000782585	0.268276	-0.0149774	0.00319592	-4.68642	2.78e-06	NA	NA
17:44753350	17_44753350_A_G	rs117300236	17	44753350	A	G	ENSG00000108379	WNT3	chr17	44839872	44910520	-	protein_coding	157171	0.000124261	-	0.00454479	0.268276	-0.0149774	0.00319592	-4.68642	2.78e-06	NA	NA
17:44753350	17_44753350_A_G	rs117300236	17	44753350	A	G	ENSG00000263142	LRRC37A17P	chr17	45055847	45131935	+	pseudogene	-302498	0.000153978	+	0.00551835	0.268276	-0.0149774	0.00319592	-4.68642	2.78e-06	NA	NA
17:44753350	17_44753350_A_G	rs117300236	17	44753350	A	G	ENSG00000260075	NSFP1	chr17	44450221	44564507	+	pseudogene	188843	0.000252244	+	0.00862818	0.268276	-0.0149774	0.00319592	-4.68642	2.78e-06	NA	NA
17:44762589	17_44762589_G_A	rs199461	17	44762589	A	G	ENSG00000186868	MAPT	chr17	43971748	44105700	+	protein_coding	656889	1.11e-104	-	8.01e-102	0.241594	-0.0148921	0.00285317	-5.2195	1.79e-07	17:44762589	1
17:44762589	17_44762589_G_A	rs199461	17	44762589	A	G	ENSG00000176681	LRRC37A	chr17	44370099	44415160	+	protein_coding	347429	9.34e-102	+	6.29e-99	0.241594	-0.0148921	0.00285317	-5.2195	1.79e-07	17:44762589	1
17:44762589	17_44762589_G_A	rs199461	17	44762589	A	G	ENSG00000238083	LRRC37A2	chr17	44588877	44633016	+	protein_coding	129573	1.45e-33	+	2.8e-31	0.241594	-0.0148921	0.00285317	-5.2195	1.79e-07	17:44762589	1
17:44762589	17_44762589_G_A	rs199461	17	44762589	A	G	ENSG00000120088	CRHR1	chr17	43699267	43913194	+	protein_coding	849395	4.81e-22	-	6.4e-20	0.241594	-0.0148921	0.00285317	-5.2195	1.79e-07	17:44762589	1
17:44762589	17_44762589_G_A	rs199461	17	44762589	A	G	ENSG00000228696	ARL17B	chr17	44352150	44439130	-	protein_coding	-410439	2.14e-10	-	1.61e-08	0.241594	-0.0148921	0.00285317	-5.2195	1.79e-07	17:44762589	1
17:44762589	17_44762589_G_A	rs199461	17	44762589	A	G	ENSG00000263142	LRRC37A17P	chr17	45055847	45131935	+	pseudogene	-293259	1.65e-05	-	0.000706866	0.241594	-0.0148921	0.00285317	-5.2195	1.79e-07	17:44762589	1
17:44762589	17_44762589_G_A	rs199461	17	44762589	A	G	ENSG00000260075	NSFP1	chr17	44450221	44564507	+	pseudogene	198082	6.15e-05	-	0.00238112	0.241594	-0.0148921	0.00285317	-5.2195	1.79e-07	17:44762589	1
17:44762589	17_44762589_G_A	rs199461	17	44762589	A	G	ENSG00000073969	NSF	chr17	44668035	44834830	+	protein_coding	0	7.95e-05	+	0.00301991	0.241594	-0.0148921	0.00285317	-5.2195	1.79e-07	17:44762589	1
17:44762589	17_44762589_G_A	rs199461	17	44762589	A	G	ENSG00000108379	WNT3	chr17	44839872	44910520	-	protein_coding	147932	0.000190272	+	0.0066799	0.241594	-0.0148921	0.00285317	-5.2195	1.79e-07	17:44762589	1
17:44764775	17_44764775_A_C	rs199460	17	44764775	A	C	ENSG00000186868	MAPT	chr17	43971748	44105700	+	protein_coding	659075	6.1e-115	-	6.69e-112	0.796782	0.0158775	0.00333147	4.76593	1.88e-06	17:44764775	1
17:44764775	17_44764775_A_C	rs199460	17	44764775	A	C	ENSG00000176681	LRRC37A	chr17	44370099	44415160	+	protein_coding	349615	1.49e-113	+	1.58e-110	0.796782	0.0158775	0.00333147	4.76593	1.88e-06	17:44764775	1
17:44764775	17_44764775_A_C	rs199460	17	44764775	A	C	ENSG00000238083	LRRC37A2	chr17	44588877	44633016	+	protein_coding	131759	2.91e-30	+	4.97e-28	0.796782	0.0158775	0.00333147	4.76593	1.88e-06	17:44764775	1
17:44764775	17_44764775_A_C	rs199460	17	44764775	A	C	ENSG00000120088	CRHR1	chr17	43699267	43913194	+	protein_coding	851581	1.79e-23	-	2.46e-21	0.796782	0.0158775	0.00333147	4.76593	1.88e-06	17:44764775	1
17:44764775	17_44764775_A_C	rs199460	17	44764775	A	C	ENSG00000228696	ARL17B	chr17	44352150	44439130	-	protein_coding	-412625	2.19e-10	-	1.65e-08	0.796782	0.0158775	0.00333147	4.76593	1.88e-06	17:44764775	1
17:44764775	17_44764775_A_C	rs199460	17	44764775	A	C	ENSG00000260075	NSFP1	chr17	44450221	44564507	+	pseudogene	200268	5.16e-07	-	2.78e-05	0.796782	0.0158775	0.00333147	4.76593	1.88e-06	17:44764775	1
17:44764775	17_44764775_A_C	rs199460	17	44764775	A	C	ENSG00000263142	LRRC37A17P	chr17	45055847	45131935	+	pseudogene	-291073	1.57e-05	-	0.000674618	0.796782	0.0158775	0.00333147	4.76593	1.88e-06	17:44764775	1
17:44764775	17_44764775_A_C	rs199460	17	44764775	A	C	ENSG00000108379	WNT3	chr17	44839872	44910520	-	protein_coding	145746	1.72e-05	+	0.000733889	0.796782	0.0158775	0.00333147	4.76593	1.88e-06	17:44764775	1
17:44764775	17_44764775_A_C	rs199460	17	44764775	A	C	ENSG00000073969	NSF	chr17	44668035	44834830	+	protein_coding	0	0.000999583	+	0.0289801	0.796782	0.0158775	0.00333147	4.76593	1.88e-06	17:44764775	1
17:44773783	17_44773783_A_G	rs199441	17	44773783	A	G	ENSG00000186868	MAPT	chr17	43971748	44105700	+	protein_coding	668083	2.21e-126	+	4.5e-123	0.209456	-0.0162191	0.00300266	-5.40158	6.61e-08	17:44773783	1
17:44773783	17_44773783_A_G	rs199441	17	44773783	A	G	ENSG00000176681	LRRC37A	chr17	44370099	44415160	+	protein_coding	358623	3.79e-126	-	7.68e-123	0.209456	-0.0162191	0.00300266	-5.40158	6.61e-08	17:44773783	1
17:44773783	17_44773783_A_G	rs199441	17	44773783	A	G	ENSG00000238083	LRRC37A2	chr17	44588877	44633016	+	protein_coding	140767	1.6e-33	-	3.1e-31	0.209456	-0.0162191	0.00300266	-5.40158	6.61e-08	17:44773783	1
17:44773783	17_44773783_A_G	rs199441	17	44773783	A	G	ENSG00000120088	CRHR1	chr17	43699267	43913194	+	protein_coding	860589	5.63e-28	+	8.86e-26	0.209456	-0.0162191	0.00300266	-5.40158	6.61e-08	17:44773783	1
17:44773783	17_44773783_A_G	rs199441	17	44773783	A	G	ENSG00000228696	ARL17B	chr17	44352150	44439130	-	protein_coding	-421633	4.87e-12	+	4.07e-10	0.209456	-0.0162191	0.00300266	-5.40158	6.61e-08	17:44773783	1
17:44773783	17_44773783_A_G	rs199441	17	44773783	A	G	ENSG00000260075	NSFP1	chr17	44450221	44564507	+	pseudogene	209276	3.13e-07	+	1.74e-05	0.209456	-0.0162191	0.00300266	-5.40158	6.61e-08	17:44773783	1
17:44773783	17_44773783_A_G	rs199441	17	44773783	A	G	ENSG00000263142	LRRC37A17P	chr17	45055847	45131935	+	pseudogene	-282065	1.13e-06	+	5.78e-05	0.209456	-0.0162191	0.00300266	-5.40158	6.61e-08	17:44773783	1
17:44773783	17_44773783_A_G	rs199441	17	44773783	A	G	ENSG00000108379	WNT3	chr17	44839872	44910520	-	protein_coding	136738	5.24e-05	-	0.00205083	0.209456	-0.0162191	0.00300266	-5.40158	6.61e-08	17:44773783	1
17:44773783	17_44773783_A_G	rs199441	17	44773783	A	G	ENSG00000073969	NSF	chr17	44668035	44834830	+	protein_coding	0	0.00140863	-	0.038587	0.209456	-0.0162191	0.00300266	-5.40158	6.61e-08	17:44773783	1
17:44781143	17_44781143_C_A	rs200403	17	44781143	A	C	ENSG00000186868	MAPT	chr17	43971748	44105700	+	protein_coding	675443	5.87e-103	+	4.07e-100	0.74682	0.0151036	0.00302748	4.98883	6.07e-07	17:44781143	1
17:44781143	17_44781143_C_A	rs200403	17	44781143	A	C	ENSG00000176681	LRRC37A	chr17	44370099	44415160	+	protein_coding	365983	2.44e-100	-	1.58e-97	0.74682	0.0151036	0.00302748	4.98883	6.07e-07	17:44781143	1
17:44781143	17_44781143_C_A	rs200403	17	44781143	A	C	ENSG00000238083	LRRC37A2	chr17	44588877	44633016	+	protein_coding	148127	7.29e-35	-	1.55e-32	0.74682	0.0151036	0.00302748	4.98883	6.07e-07	17:44781143	1
17:44781143	17_44781143_C_A	rs200403	17	44781143	A	C	ENSG00000120088	CRHR1	chr17	43699267	43913194	+	protein_coding	867949	5.74e-22	+	7.62e-20	0.74682	0.0151036	0.00302748	4.98883	6.07e-07	17:44781143	1
17:44781143	17_44781143_C_A	rs200403	17	44781143	A	C	ENSG00000228696	ARL17B	chr17	44352150	44439130	-	protein_coding	-428993	4.1e-10	+	3.01e-08	0.74682	0.0151036	0.00302748	4.98883	6.07e-07	17:44781143	1
17:44781143	17_44781143_C_A	rs200403	17	44781143	A	C	ENSG00000263142	LRRC37A17P	chr17	45055847	45131935	+	pseudogene	-274705	8.22e-06	+	0.000367791	0.74682	0.0151036	0.00302748	4.98883	6.07e-07	17:44781143	1
17:44781143	17_44781143_C_A	rs200403	17	44781143	A	C	ENSG00000073969	NSF	chr17	44668035	44834830	+	protein_coding	0	2.71e-05	-	0.00111618	0.74682	0.0151036	0.00302748	4.98883	6.07e-07	17:44781143	1
17:44781143	17_44781143_C_A	rs200403	17	44781143	A	C	ENSG00000260075	NSFP1	chr17	44450221	44564507	+	pseudogene	216636	0.00024666	+	0.00845619	0.74682	0.0151036	0.00302748	4.98883	6.07e-07	17:44781143	1
17:44781143	17_44781143_C_A	rs200403	17	44781143	A	C	ENSG00000108379	WNT3	chr17	44839872	44910520	-	protein_coding	129378	0.000366073	-	0.0120329	0.74682	0.0151036	0.00302748	4.98883	6.07e-07	17:44781143	1
17:44786336	17_44786336_T_A	rs199437	17	44786336	A	T	ENSG00000186868	MAPT	chr17	43971748	44105700	+	protein_coding	680636	6.58e-103	-	4.55e-100	0.242722	-0.0147994	0.00284709	-5.1981	2.01e-07	17:44786336	1
17:44786336	17_44786336_T_A	rs199437	17	44786336	A	T	ENSG00000176681	LRRC37A	chr17	44370099	44415160	+	protein_coding	371176	6.66e-101	+	4.39e-98	0.242722	-0.0147994	0.00284709	-5.1981	2.01e-07	17:44786336	1
17:44786336	17_44786336_T_A	rs199437	17	44786336	A	T	ENSG00000238083	LRRC37A2	chr17	44588877	44633016	+	protein_coding	153320	1.76e-34	+	3.65e-32	0.242722	-0.0147994	0.00284709	-5.1981	2.01e-07	17:44786336	1
17:44786336	17_44786336_T_A	rs199437	17	44786336	A	T	ENSG00000120088	CRHR1	chr17	43699267	43913194	+	protein_coding	873142	4.5e-22	-	6e-20	0.242722	-0.0147994	0.00284709	-5.1981	2.01e-07	17:44786336	1
17:44786336	17_44786336_T_A	rs199437	17	44786336	A	T	ENSG00000228696	ARL17B	chr17	44352150	44439130	-	protein_coding	-434186	4.67e-10	-	3.41e-08	0.242722	-0.0147994	0.00284709	-5.1981	2.01e-07	17:44786336	1
17:44786336	17_44786336_T_A	rs199437	17	44786336	A	T	ENSG00000263142	LRRC37A17P	chr17	45055847	45131935	+	pseudogene	-269512	1.39e-05	-	0.000603444	0.242722	-0.0147994	0.00284709	-5.1981	2.01e-07	17:44786336	1
17:44786336	17_44786336_T_A	rs199437	17	44786336	A	T	ENSG00000073969	NSF	chr17	44668035	44834830	+	protein_coding	0	9.3e-05	+	0.00348866	0.242722	-0.0147994	0.00284709	-5.1981	2.01e-07	17:44786336	1
17:44786336	17_44786336_T_A	rs199437	17	44786336	A	T	ENSG00000260075	NSFP1	chr17	44450221	44564507	+	pseudogene	221829	0.000118891	-	0.00436351	0.242722	-0.0147994	0.00284709	-5.1981	2.01e-07	17:44786336	1
17:44786336	17_44786336_T_A	rs199437	17	44786336	A	T	ENSG00000108379	WNT3	chr17	44839872	44910520	-	protein_coding	124185	0.00041823	+	0.0135368	0.242722	-0.0147994	0.00284709	-5.1981	2.01e-07	17:44786336	1
17:44787312	17_44787312_C_T	rs1378358	17	44787312	T	C	ENSG00000176681	LRRC37A	chr17	44370099	44415160	+	protein_coding	372152	6.03e-129	+	1.7e-125	0.19665	-0.016218	0.00307133	-5.28043	1.29e-07	17:44787312	1
17:44787312	17_44787312_C_T	rs1378358	17	44787312	T	C	ENSG00000186868	MAPT	chr17	43971748	44105700	+	protein_coding	681612	2.95e-127	-	6.25e-124	0.19665	-0.016218	0.00307133	-5.28043	1.29e-07	17:44787312	1
17:44787312	17_44787312_C_T	rs1378358	17	44787312	T	C	ENSG00000238083	LRRC37A2	chr17	44588877	44633016	+	protein_coding	154296	2.37e-32	+	4.32e-30	0.19665	-0.016218	0.00307133	-5.28043	1.29e-07	17:44787312	1
17:44787312	17_44787312_C_T	rs1378358	17	44787312	T	C	ENSG00000120088	CRHR1	chr17	43699267	43913194	+	protein_coding	874118	1.84e-27	-	2.82e-25	0.19665	-0.016218	0.00307133	-5.28043	1.29e-07	17:44787312	1
17:44787312	17_44787312_C_T	rs1378358	17	44787312	T	C	ENSG00000228696	ARL17B	chr17	44352150	44439130	-	protein_coding	-435162	1.01e-11	-	8.32e-10	0.19665	-0.016218	0.00307133	-5.28043	1.29e-07	17:44787312	1
17:44787312	17_44787312_C_T	rs1378358	17	44787312	T	C	ENSG00000260075	NSFP1	chr17	44450221	44564507	+	pseudogene	222805	3.1e-08	-	1.93e-06	0.19665	-0.016218	0.00307133	-5.28043	1.29e-07	17:44787312	1
17:44787312	17_44787312_C_T	rs1378358	17	44787312	T	C	ENSG00000263142	LRRC37A17P	chr17	45055847	45131935	+	pseudogene	-268536	1.19e-06	-	6.07e-05	0.19665	-0.016218	0.00307133	-5.28043	1.29e-07	17:44787312	1
17:44787312	17_44787312_C_T	rs1378358	17	44787312	T	C	ENSG00000108379	WNT3	chr17	44839872	44910520	-	protein_coding	123209	5.95e-05	+	0.00230934	0.19665	-0.016218	0.00307133	-5.28043	1.29e-07	17:44787312	1
17:44787313	17_44787313_G_C	rs538628	17	44787313	C	G	ENSG00000176681	LRRC37A	chr17	44370099	44415160	+	protein_coding	372153	6.03e-129	+	1.7e-125	0.197226	-0.0162308	0.00305842	-5.3069	1.12e-07	17:44787313	1
17:44787313	17_44787313_G_C	rs538628	17	44787313	C	G	ENSG00000186868	MAPT	chr17	43971748	44105700	+	protein_coding	681613	2.95e-127	-	6.25e-124	0.197226	-0.0162308	0.00305842	-5.3069	1.12e-07	17:44787313	1
17:44787313	17_44787313_G_C	rs538628	17	44787313	C	G	ENSG00000238083	LRRC37A2	chr17	44588877	44633016	+	protein_coding	154297	2.37e-32	+	4.32e-30	0.197226	-0.0162308	0.00305842	-5.3069	1.12e-07	17:44787313	1
17:44787313	17_44787313_G_C	rs538628	17	44787313	C	G	ENSG00000120088	CRHR1	chr17	43699267	43913194	+	protein_coding	874119	1.84e-27	-	2.82e-25	0.197226	-0.0162308	0.00305842	-5.3069	1.12e-07	17:44787313	1
17:44787313	17_44787313_G_C	rs538628	17	44787313	C	G	ENSG00000228696	ARL17B	chr17	44352150	44439130	-	protein_coding	-435163	1.01e-11	-	8.32e-10	0.197226	-0.0162308	0.00305842	-5.3069	1.12e-07	17:44787313	1
17:44787313	17_44787313_G_C	rs538628	17	44787313	C	G	ENSG00000260075	NSFP1	chr17	44450221	44564507	+	pseudogene	222806	3.1e-08	-	1.93e-06	0.197226	-0.0162308	0.00305842	-5.3069	1.12e-07	17:44787313	1
17:44787313	17_44787313_G_C	rs538628	17	44787313	C	G	ENSG00000263142	LRRC37A17P	chr17	45055847	45131935	+	pseudogene	-268535	1.19e-06	-	6.07e-05	0.197226	-0.0162308	0.00305842	-5.3069	1.12e-07	17:44787313	1
17:44787313	17_44787313_G_C	rs538628	17	44787313	C	G	ENSG00000108379	WNT3	chr17	44839872	44910520	-	protein_coding	123208	5.95e-05	+	0.00230934	0.197226	-0.0162308	0.00305842	-5.3069	1.12e-07	17:44787313	1
17:44788310	17_44788310_G_A	rs183211	17	44788310	A	G	ENSG00000186868	MAPT	chr17	43971748	44105700	+	protein_coding	682610	6.58e-103	-	4.55e-100	0.242514	-0.0149967	0.00284009	-5.28034	1.29e-07	17:44788310	1
17:44788310	17_44788310_G_A	rs183211	17	44788310	A	G	ENSG00000176681	LRRC37A	chr17	44370099	44415160	+	protein_coding	373150	6.66e-101	+	4.39e-98	0.242514	-0.0149967	0.00284009	-5.28034	1.29e-07	17:44788310	1
17:44788310	17_44788310_G_A	rs183211	17	44788310	A	G	ENSG00000238083	LRRC37A2	chr17	44588877	44633016	+	protein_coding	155294	1.76e-34	+	3.65e-32	0.242514	-0.0149967	0.00284009	-5.28034	1.29e-07	17:44788310	1
17:44788310	17_44788310_G_A	rs183211	17	44788310	A	G	ENSG00000120088	CRHR1	chr17	43699267	43913194	+	protein_coding	875116	4.5e-22	-	6e-20	0.242514	-0.0149967	0.00284009	-5.28034	1.29e-07	17:44788310	1
17:44788310	17_44788310_G_A	rs183211	17	44788310	A	G	ENSG00000228696	ARL17B	chr17	44352150	44439130	-	protein_coding	-436160	4.67e-10	-	3.41e-08	0.242514	-0.0149967	0.00284009	-5.28034	1.29e-07	17:44788310	1
17:44788310	17_44788310_G_A	rs183211	17	44788310	A	G	ENSG00000263142	LRRC37A17P	chr17	45055847	45131935	+	pseudogene	-267538	1.39e-05	-	0.000603444	0.242514	-0.0149967	0.00284009	-5.28034	1.29e-07	17:44788310	1
17:44788310	17_44788310_G_A	rs183211	17	44788310	A	G	ENSG00000073969	NSF	chr17	44668035	44834830	+	protein_coding	0	9.3e-05	+	0.00348866	0.242514	-0.0149967	0.00284009	-5.28034	1.29e-07	17:44788310	1
17:44788310	17_44788310_G_A	rs183211	17	44788310	A	G	ENSG00000260075	NSFP1	chr17	44450221	44564507	+	pseudogene	223803	0.000118891	-	0.00436351	0.242514	-0.0149967	0.00284009	-5.28034	1.29e-07	17:44788310	1
17:44788310	17_44788310_G_A	rs183211	17	44788310	A	G	ENSG00000108379	WNT3	chr17	44839872	44910520	-	protein_coding	122211	0.00041823	+	0.0135368	0.242514	-0.0149967	0.00284009	-5.28034	1.29e-07	17:44788310	1
17:44789285	17_44789285_A_G	rs199436	17	44789285	A	G	ENSG00000186868	MAPT	chr17	43971748	44105700	+	protein_coding	683585	6.58e-103	-	4.55e-100	0.757479	0.0149864	0.00284022	5.27651	1.32e-07	17:44789285	1
17:44789285	17_44789285_A_G	rs199436	17	44789285	A	G	ENSG00000176681	LRRC37A	chr17	44370099	44415160	+	protein_coding	374125	6.66e-101	+	4.39e-98	0.757479	0.0149864	0.00284022	5.27651	1.32e-07	17:44789285	1
17:44789285	17_44789285_A_G	rs199436	17	44789285	A	G	ENSG00000238083	LRRC37A2	chr17	44588877	44633016	+	protein_coding	156269	1.76e-34	+	3.65e-32	0.757479	0.0149864	0.00284022	5.27651	1.32e-07	17:44789285	1
17:44789285	17_44789285_A_G	rs199436	17	44789285	A	G	ENSG00000120088	CRHR1	chr17	43699267	43913194	+	protein_coding	876091	4.5e-22	-	6e-20	0.757479	0.0149864	0.00284022	5.27651	1.32e-07	17:44789285	1
17:44789285	17_44789285_A_G	rs199436	17	44789285	A	G	ENSG00000228696	ARL17B	chr17	44352150	44439130	-	protein_coding	-437135	4.67e-10	-	3.41e-08	0.757479	0.0149864	0.00284022	5.27651	1.32e-07	17:44789285	1
17:44789285	17_44789285_A_G	rs199436	17	44789285	A	G	ENSG00000263142	LRRC37A17P	chr17	45055847	45131935	+	pseudogene	-266563	1.39e-05	-	0.000603444	0.757479	0.0149864	0.00284022	5.27651	1.32e-07	17:44789285	1
17:44789285	17_44789285_A_G	rs199436	17	44789285	A	G	ENSG00000073969	NSF	chr17	44668035	44834830	+	protein_coding	0	9.3e-05	+	0.00348866	0.757479	0.0149864	0.00284022	5.27651	1.32e-07	17:44789285	1
17:44789285	17_44789285_A_G	rs199436	17	44789285	A	G	ENSG00000260075	NSFP1	chr17	44450221	44564507	+	pseudogene	224778	0.000118891	-	0.00436351	0.757479	0.0149864	0.00284022	5.27651	1.32e-07	17:44789285	1
17:44789285	17_44789285_A_G	rs199436	17	44789285	A	G	ENSG00000108379	WNT3	chr17	44839872	44910520	-	protein_coding	121236	0.00041823	+	0.0135368	0.757479	0.0149864	0.00284022	5.27651	1.32e-07	17:44789285	1
17:44790203	17_44790203_A_G	rs169201	17	44790203	A	G	ENSG00000176681	LRRC37A	chr17	44370099	44415160	+	protein_coding	375043	1.57e-132	+	6.22e-129	0.803104	0.0161199	0.00306796	5.25426	1.49e-07	17:44790203	1
17:44790203	17_44790203_A_G	rs169201	17	44790203	A	G	ENSG00000186868	MAPT	chr17	43971748	44105700	+	protein_coding	684503	5.41e-130	-	1.63e-126	0.803104	0.0161199	0.00306796	5.25426	1.49e-07	17:44790203	1
17:44790203	17_44790203_A_G	rs169201	17	44790203	A	G	ENSG00000238083	LRRC37A2	chr17	44588877	44633016	+	protein_coding	157187	1.85e-32	+	3.38e-30	0.803104	0.0161199	0.00306796	5.25426	1.49e-07	17:44790203	1
17:44790203	17_44790203_A_G	rs169201	17	44790203	A	G	ENSG00000120088	CRHR1	chr17	43699267	43913194	+	protein_coding	877009	6.41e-28	-	1.01e-25	0.803104	0.0161199	0.00306796	5.25426	1.49e-07	17:44790203	1
17:44790203	17_44790203_A_G	rs169201	17	44790203	A	G	ENSG00000228696	ARL17B	chr17	44352150	44439130	-	protein_coding	-438053	3.26e-12	-	2.74e-10	0.803104	0.0161199	0.00306796	5.25426	1.49e-07	17:44790203	1
17:44790203	17_44790203_A_G	rs169201	17	44790203	A	G	ENSG00000260075	NSFP1	chr17	44450221	44564507	+	pseudogene	225696	1.93e-08	-	1.22e-06	0.803104	0.0161199	0.00306796	5.25426	1.49e-07	17:44790203	1
17:44790203	17_44790203_A_G	rs169201	17	44790203	A	G	ENSG00000263142	LRRC37A17P	chr17	45055847	45131935	+	pseudogene	-265645	8.75e-07	-	4.55e-05	0.803104	0.0161199	0.00306796	5.25426	1.49e-07	17:44790203	1
17:44790203	17_44790203_A_G	rs169201	17	44790203	A	G	ENSG00000108379	WNT3	chr17	44839872	44910520	-	protein_coding	120318	2.11e-05	+	0.000886932	0.803104	0.0161199	0.00306796	5.25426	1.49e-07	17:44790203	1
17:44791643	17_44791643_G_A	rs199438	17	44791643	A	G	ENSG00000186868	MAPT	chr17	43971748	44105700	+	protein_coding	685943	6.58e-103	-	4.55e-100	0.242514	-0.015007	0.00284026	-5.28365	1.27e-07	17:44791643	1
17:44791643	17_44791643_G_A	rs199438	17	44791643	A	G	ENSG00000176681	LRRC37A	chr17	44370099	44415160	+	protein_coding	376483	6.66e-101	+	4.39e-98	0.242514	-0.015007	0.00284026	-5.28365	1.27e-07	17:44791643	1
17:44791643	17_44791643_G_A	rs199438	17	44791643	A	G	ENSG00000238083	LRRC37A2	chr17	44588877	44633016	+	protein_coding	158627	1.76e-34	+	3.65e-32	0.242514	-0.015007	0.00284026	-5.28365	1.27e-07	17:44791643	1
17:44791643	17_44791643_G_A	rs199438	17	44791643	A	G	ENSG00000120088	CRHR1	chr17	43699267	43913194	+	protein_coding	878449	4.5e-22	-	6e-20	0.242514	-0.015007	0.00284026	-5.28365	1.27e-07	17:44791643	1
17:44791643	17_44791643_G_A	rs199438	17	44791643	A	G	ENSG00000228696	ARL17B	chr17	44352150	44439130	-	protein_coding	-439493	4.67e-10	-	3.41e-08	0.242514	-0.015007	0.00284026	-5.28365	1.27e-07	17:44791643	1
17:44791643	17_44791643_G_A	rs199438	17	44791643	A	G	ENSG00000263142	LRRC37A17P	chr17	45055847	45131935	+	pseudogene	-264205	1.39e-05	-	0.000603444	0.242514	-0.015007	0.00284026	-5.28365	1.27e-07	17:44791643	1
17:44791643	17_44791643_G_A	rs199438	17	44791643	A	G	ENSG00000073969	NSF	chr17	44668035	44834830	+	protein_coding	0	9.3e-05	+	0.00348866	0.242514	-0.015007	0.00284026	-5.28365	1.27e-07	17:44791643	1
17:44791643	17_44791643_G_A	rs199438	17	44791643	A	G	ENSG00000260075	NSFP1	chr17	44450221	44564507	+	pseudogene	227136	0.000118891	-	0.00436351	0.242514	-0.015007	0.00284026	-5.28365	1.27e-07	17:44791643	1
17:44791643	17_44791643_G_A	rs199438	17	44791643	A	G	ENSG00000108379	WNT3	chr17	44839872	44910520	-	protein_coding	118878	0.00041823	+	0.0135368	0.242514	-0.015007	0.00284026	-5.28365	1.27e-07	17:44791643	1
17:44793283	17_44793283_C_T	rs17692129	17	44793283	T	C	ENSG00000260075	NSFP1	chr17	44450221	44564507	+	pseudogene	228776	1.36e-25	+	1.94e-23	0.324025	0.0143607	0.0027341	5.25244	1.5e-07	17:44793283	1
17:44793283	17_44793283_C_T	rs17692129	17	44793283	T	C	ENSG00000176681	LRRC37A	chr17	44370099	44415160	+	protein_coding	378123	4.3e-16	-	4.49e-14	0.324025	0.0143607	0.0027341	5.25244	1.5e-07	17:44793283	1
17:44793283	17_44793283_C_T	rs17692129	17	44793283	T	C	ENSG00000120071	KANSL1	chr17	44107282	44302733	-	protein_coding	-686001	1.71e-12	-	1.46e-10	0.324025	0.0143607	0.0027341	5.25244	1.5e-07	17:44793283	1
17:44793283	17_44793283_C_T	rs17692129	17	44793283	T	C	ENSG00000186868	MAPT	chr17	43971748	44105700	+	protein_coding	687583	5.23e-11	+	4.1e-09	0.324025	0.0143607	0.0027341	5.25244	1.5e-07	17:44793283	1
17:44793283	17_44793283_C_T	rs17692129	17	44793283	T	C	ENSG00000120088	CRHR1	chr17	43699267	43913194	+	protein_coding	880089	4.52e-05	+	0.00178693	0.324025	0.0143607	0.0027341	5.25244	1.5e-07	17:44793283	1
17:44793283	17_44793283_C_T	rs17692129	17	44793283	T	C	ENSG00000073969	NSF	chr17	44668035	44834830	+	protein_coding	0	0.000497907	+	0.015805	0.324025	0.0143607	0.0027341	5.25244	1.5e-07	17:44793283	1
17:44793503	17_44793503_A_G	rs199439	17	44793503	A	G	ENSG00000176681	LRRC37A	chr17	44370099	44415160	+	protein_coding	378343	1.02e-130	+	3.26e-127	0.802315	0.0161802	0.00305489	5.29651	1.18e-07	17:44793503	1
17:44793503	17_44793503_A_G	rs199439	17	44793503	A	G	ENSG00000186868	MAPT	chr17	43971748	44105700	+	protein_coding	687803	3.03e-129	-	8.66e-126	0.802315	0.0161802	0.00305489	5.29651	1.18e-07	17:44793503	1
17:44793503	17_44793503_A_G	rs199439	17	44793503	A	G	ENSG00000238083	LRRC37A2	chr17	44588877	44633016	+	protein_coding	160487	8.03e-33	+	1.5e-30	0.802315	0.0161802	0.00305489	5.29651	1.18e-07	17:44793503	1
17:44793503	17_44793503_A_G	rs199439	17	44793503	A	G	ENSG00000120088	CRHR1	chr17	43699267	43913194	+	protein_coding	880309	5.63e-28	-	8.86e-26	0.802315	0.0161802	0.00305489	5.29651	1.18e-07	17:44793503	1
17:44793503	17_44793503_A_G	rs199439	17	44793503	A	G	ENSG00000228696	ARL17B	chr17	44352150	44439130	-	protein_coding	-441353	2.44e-12	-	2.07e-10	0.802315	0.0161802	0.00305489	5.29651	1.18e-07	17:44793503	1
17:44793503	17_44793503_A_G	rs199439	17	44793503	A	G	ENSG00000260075	NSFP1	chr17	44450221	44564507	+	pseudogene	228996	3.3e-08	-	2.05e-06	0.802315	0.0161802	0.00305489	5.29651	1.18e-07	17:44793503	1
17:44793503	17_44793503_A_G	rs199439	17	44793503	A	G	ENSG00000263142	LRRC37A17P	chr17	45055847	45131935	+	pseudogene	-262345	1e-06	-	5.16e-05	0.802315	0.0161802	0.00305489	5.29651	1.18e-07	17:44793503	1
17:44793503	17_44793503_A_G	rs199439	17	44793503	A	G	ENSG00000108379	WNT3	chr17	44839872	44910520	-	protein_coding	117018	2.05e-05	+	0.000861398	0.802315	0.0161802	0.00305489	5.29651	1.18e-07	17:44793503	1
17:44794558	17_44794558_C_G	rs12951057	17	44794558	C	G	ENSG00000260075	NSFP1	chr17	44450221	44564507	+	pseudogene	230051	5.02e-29	+	8.26e-27	0.848677	-0.0196161	0.00358814	-5.46694	4.58e-08	17:44794558	1
17:44794558	17_44794558_C_G	rs12951057	17	44794558	C	G	ENSG00000238083	LRRC37A2	chr17	44588877	44633016	+	protein_coding	161542	1.87e-13	+	1.72e-11	0.848677	-0.0196161	0.00358814	-5.46694	4.58e-08	17:44794558	1
17:44794558	17_44794558_C_G	rs12951057	17	44794558	C	G	ENSG00000228696	ARL17B	chr17	44352150	44439130	-	protein_coding	-442408	2.59e-10	+	1.94e-08	0.848677	-0.0196161	0.00358814	-5.46694	4.58e-08	17:44794558	1
17:44794558	17_44794558_C_G	rs12951057	17	44794558	C	G	ENSG00000073969	NSF	chr17	44668035	44834830	+	protein_coding	0	4.41e-08	+	2.71e-06	0.848677	-0.0196161	0.00358814	-5.46694	4.58e-08	17:44794558	1
17:44794558	17_44794558_C_G	rs12951057	17	44794558	C	G	ENSG00000120071	KANSL1	chr17	44107282	44302733	-	protein_coding	-687276	2.21e-06	-	0.000107377	0.848677	-0.0196161	0.00358814	-5.46694	4.58e-08	17:44794558	1
17:44794558	17_44794558_C_G	rs12951057	17	44794558	C	G	ENSG00000185829	ARL17A	chr17	44594068	44657088	-	protein_coding	-200490	1.9e-05	+	0.000804208	0.848677	-0.0196161	0.00358814	-5.46694	4.58e-08	17:44794558	1
17:44795234	17_44795234_A_G	rs142167	17	44795234	A	G	ENSG00000186868	MAPT	chr17	43971748	44105700	+	protein_coding	689534	6.58e-103	-	4.55e-100	0.757621	0.0148192	0.00284084	5.21646	1.82e-07	17:44795234	1
17:44795234	17_44795234_A_G	rs142167	17	44795234	A	G	ENSG00000176681	LRRC37A	chr17	44370099	44415160	+	protein_coding	380074	6.66e-101	+	4.39e-98	0.757621	0.0148192	0.00284084	5.21646	1.82e-07	17:44795234	1
17:44795234	17_44795234_A_G	rs142167	17	44795234	A	G	ENSG00000238083	LRRC37A2	chr17	44588877	44633016	+	protein_coding	162218	1.76e-34	+	3.65e-32	0.757621	0.0148192	0.00284084	5.21646	1.82e-07	17:44795234	1
17:44795234	17_44795234_A_G	rs142167	17	44795234	A	G	ENSG00000120088	CRHR1	chr17	43699267	43913194	+	protein_coding	882040	4.5e-22	-	6e-20	0.757621	0.0148192	0.00284084	5.21646	1.82e-07	17:44795234	1
17:44795234	17_44795234_A_G	rs142167	17	44795234	A	G	ENSG00000228696	ARL17B	chr17	44352150	44439130	-	protein_coding	-443084	4.67e-10	-	3.41e-08	0.757621	0.0148192	0.00284084	5.21646	1.82e-07	17:44795234	1
17:44795234	17_44795234_A_G	rs142167	17	44795234	A	G	ENSG00000263142	LRRC37A17P	chr17	45055847	45131935	+	pseudogene	-260614	1.39e-05	-	0.000603444	0.757621	0.0148192	0.00284084	5.21646	1.82e-07	17:44795234	1
17:44795234	17_44795234_A_G	rs142167	17	44795234	A	G	ENSG00000073969	NSF	chr17	44668035	44834830	+	protein_coding	0	9.3e-05	+	0.00348866	0.757621	0.0148192	0.00284084	5.21646	1.82e-07	17:44795234	1
17:44795234	17_44795234_A_G	rs142167	17	44795234	A	G	ENSG00000260075	NSFP1	chr17	44450221	44564507	+	pseudogene	230727	0.000118891	-	0.00436351	0.757621	0.0148192	0.00284084	5.21646	1.82e-07	17:44795234	1
17:44795234	17_44795234_A_G	rs142167	17	44795234	A	G	ENSG00000108379	WNT3	chr17	44839872	44910520	-	protein_coding	115287	0.00041823	+	0.0135368	0.757621	0.0148192	0.00284084	5.21646	1.82e-07	17:44795234	1
17:44795469	17_44795469_C_T	rs199457	17	44795469	T	C	ENSG00000176681	LRRC37A	chr17	44370099	44415160	+	protein_coding	380309	1.02e-130	+	3.26e-127	0.196707	-0.0159225	0.00306909	-5.18802	2.13e-07	17:44795469	1
17:44795469	17_44795469_C_T	rs199457	17	44795469	T	C	ENSG00000186868	MAPT	chr17	43971748	44105700	+	protein_coding	689769	3.03e-129	-	8.66e-126	0.196707	-0.0159225	0.00306909	-5.18802	2.13e-07	17:44795469	1
17:44795469	17_44795469_C_T	rs199457	17	44795469	T	C	ENSG00000238083	LRRC37A2	chr17	44588877	44633016	+	protein_coding	162453	8.03e-33	+	1.5e-30	0.196707	-0.0159225	0.00306909	-5.18802	2.13e-07	17:44795469	1
17:44795469	17_44795469_C_T	rs199457	17	44795469	T	C	ENSG00000120088	CRHR1	chr17	43699267	43913194	+	protein_coding	882275	5.63e-28	-	8.86e-26	0.196707	-0.0159225	0.00306909	-5.18802	2.13e-07	17:44795469	1
17:44795469	17_44795469_C_T	rs199457	17	44795469	T	C	ENSG00000228696	ARL17B	chr17	44352150	44439130	-	protein_coding	-443319	2.44e-12	-	2.07e-10	0.196707	-0.0159225	0.00306909	-5.18802	2.13e-07	17:44795469	1
17:44795469	17_44795469_C_T	rs199457	17	44795469	T	C	ENSG00000260075	NSFP1	chr17	44450221	44564507	+	pseudogene	230962	3.3e-08	-	2.05e-06	0.196707	-0.0159225	0.00306909	-5.18802	2.13e-07	17:44795469	1
17:44795469	17_44795469_C_T	rs199457	17	44795469	T	C	ENSG00000263142	LRRC37A17P	chr17	45055847	45131935	+	pseudogene	-260379	1e-06	-	5.16e-05	0.196707	-0.0159225	0.00306909	-5.18802	2.13e-07	17:44795469	1
17:44795469	17_44795469_C_T	rs199457	17	44795469	T	C	ENSG00000108379	WNT3	chr17	44839872	44910520	-	protein_coding	115052	2.05e-05	+	0.000861398	0.196707	-0.0159225	0.00306909	-5.18802	2.13e-07	17:44795469	1
17:44797919	17_44797919_C_T	rs199456	17	44797919	T	C	ENSG00000176681	LRRC37A	chr17	44370099	44415160	+	protein_coding	382759	1.02e-130	+	3.26e-127	0.196546	-0.0162055	0.00306163	-5.2931	1.2e-07	17:44797919	1
17:44797919	17_44797919_C_T	rs199456	17	44797919	T	C	ENSG00000186868	MAPT	chr17	43971748	44105700	+	protein_coding	692219	3.03e-129	-	8.66e-126	0.196546	-0.0162055	0.00306163	-5.2931	1.2e-07	17:44797919	1
17:44797919	17_44797919_C_T	rs199456	17	44797919	T	C	ENSG00000238083	LRRC37A2	chr17	44588877	44633016	+	protein_coding	164903	8.03e-33	+	1.5e-30	0.196546	-0.0162055	0.00306163	-5.2931	1.2e-07	17:44797919	1
17:44797919	17_44797919_C_T	rs199456	17	44797919	T	C	ENSG00000120088	CRHR1	chr17	43699267	43913194	+	protein_coding	884725	5.63e-28	-	8.86e-26	0.196546	-0.0162055	0.00306163	-5.2931	1.2e-07	17:44797919	1
17:44797919	17_44797919_C_T	rs199456	17	44797919	T	C	ENSG00000228696	ARL17B	chr17	44352150	44439130	-	protein_coding	-445769	2.44e-12	-	2.07e-10	0.196546	-0.0162055	0.00306163	-5.2931	1.2e-07	17:44797919	1
17:44797919	17_44797919_C_T	rs199456	17	44797919	T	C	ENSG00000260075	NSFP1	chr17	44450221	44564507	+	pseudogene	233412	3.3e-08	-	2.05e-06	0.196546	-0.0162055	0.00306163	-5.2931	1.2e-07	17:44797919	1
17:44797919	17_44797919_C_T	rs199456	17	44797919	T	C	ENSG00000263142	LRRC37A17P	chr17	45055847	45131935	+	pseudogene	-257929	1e-06	-	5.16e-05	0.196546	-0.0162055	0.00306163	-5.2931	1.2e-07	17:44797919	1
17:44797919	17_44797919_C_T	rs199456	17	44797919	T	C	ENSG00000108379	WNT3	chr17	44839872	44910520	-	protein_coding	112602	2.05e-05	+	0.000861398	0.196546	-0.0162055	0.00306163	-5.2931	1.2e-07	17:44797919	1
17:44799216	17_44799216_C_T	rs199455	17	44799216	T	C	ENSG00000186868	MAPT	chr17	43971748	44105700	+	protein_coding	693516	4.93e-101	+	3.25e-98	0.750713	0.0149804	0.00281499	5.32166	1.03e-07	17:44799216	1
17:44799216	17_44799216_C_T	rs199455	17	44799216	T	C	ENSG00000176681	LRRC37A	chr17	44370099	44415160	+	protein_coding	384056	8.42e-98	-	5.27e-95	0.750713	0.0149804	0.00281499	5.32166	1.03e-07	17:44799216	1
17:44799216	17_44799216_C_T	rs199455	17	44799216	T	C	ENSG00000238083	LRRC37A2	chr17	44588877	44633016	+	protein_coding	166200	3.72e-34	-	7.49e-32	0.750713	0.0149804	0.00281499	5.32166	1.03e-07	17:44799216	1
17:44799216	17_44799216_C_T	rs199455	17	44799216	T	C	ENSG00000120088	CRHR1	chr17	43699267	43913194	+	protein_coding	886022	1.52e-21	+	1.99e-19	0.750713	0.0149804	0.00281499	5.32166	1.03e-07	17:44799216	1
17:44799216	17_44799216_C_T	rs199455	17	44799216	T	C	ENSG00000228696	ARL17B	chr17	44352150	44439130	-	protein_coding	-447066	8.45e-10	+	6.02e-08	0.750713	0.0149804	0.00281499	5.32166	1.03e-07	17:44799216	1
17:44799216	17_44799216_C_T	rs199455	17	44799216	T	C	ENSG00000263142	LRRC37A17P	chr17	45055847	45131935	+	pseudogene	-256632	1.16e-05	+	0.000507003	0.750713	0.0149804	0.00281499	5.32166	1.03e-07	17:44799216	1
17:44799216	17_44799216_C_T	rs199455	17	44799216	T	C	ENSG00000073969	NSF	chr17	44668035	44834830	+	protein_coding	0	4.41e-05	-	0.00174723	0.750713	0.0149804	0.00281499	5.32166	1.03e-07	17:44799216	1
17:44799216	17_44799216_C_T	rs199455	17	44799216	T	C	ENSG00000260075	NSFP1	chr17	44450221	44564507	+	pseudogene	234709	0.00022778	+	0.00786338	0.750713	0.0149804	0.00281499	5.32166	1.03e-07	17:44799216	1
17:44799216	17_44799216_C_T	rs199455	17	44799216	T	C	ENSG00000108379	WNT3	chr17	44839872	44910520	-	protein_coding	111305	0.000494482	-	0.0157067	0.750713	0.0149804	0.00281499	5.32166	1.03e-07	17:44799216	1
17:44800046	17_44800046_G_A	rs7224296	17	44800046	A	G	ENSG00000186868	MAPT	chr17	43971748	44105700	+	protein_coding	694346	1.42e-92	+	8.01e-90	0.714156	0.0169311	0.00270179	6.26663	3.69e-10	17:44800046	1
17:44800046	17_44800046_G_A	rs7224296	17	44800046	A	G	ENSG00000176681	LRRC37A	chr17	44370099	44415160	+	protein_coding	384886	9.52e-87	-	4.97e-84	0.714156	0.0169311	0.00270179	6.26663	3.69e-10	17:44800046	1
17:44800046	17_44800046_G_A	rs7224296	17	44800046	A	G	ENSG00000238083	LRRC37A2	chr17	44588877	44633016	+	protein_coding	167030	5.18e-30	-	8.78e-28	0.714156	0.0169311	0.00270179	6.26663	3.69e-10	17:44800046	1
17:44800046	17_44800046_G_A	rs7224296	17	44800046	A	G	ENSG00000120088	CRHR1	chr17	43699267	43913194	+	protein_coding	886852	1.19e-20	+	1.49e-18	0.714156	0.0169311	0.00270179	6.26663	3.69e-10	17:44800046	1
17:44800046	17_44800046_G_A	rs7224296	17	44800046	A	G	ENSG00000228696	ARL17B	chr17	44352150	44439130	-	protein_coding	-447896	9.2e-12	+	7.58e-10	0.714156	0.0169311	0.00270179	6.26663	3.69e-10	17:44800046	1
17:44800046	17_44800046_G_A	rs7224296	17	44800046	A	G	ENSG00000263142	LRRC37A17P	chr17	45055847	45131935	+	pseudogene	-255802	5.2e-05	+	0.00203425	0.714156	0.0169311	0.00270179	6.26663	3.69e-10	17:44800046	1
17:44800046	17_44800046_G_A	rs7224296	17	44800046	A	G	ENSG00000073969	NSF	chr17	44668035	44834830	+	protein_coding	0	0.000111456	-	0.00411647	0.714156	0.0169311	0.00270179	6.26663	3.69e-10	17:44800046	1
17:44800046	17_44800046_G_A	rs7224296	17	44800046	A	G	ENSG00000260075	NSFP1	chr17	44450221	44564507	+	pseudogene	235539	0.000370612	+	0.0121696	0.714156	0.0169311	0.00270179	6.26663	3.69e-10	17:44800046	1
17:44800110	17_44800110_G_A	rs199454	17	44800110	A	G	ENSG00000186868	MAPT	chr17	43971748	44105700	+	protein_coding	694410	4.93e-101	+	3.25e-98	0.754488	0.014826	0.00283695	5.22602	1.73e-07	17:44800110	1
17:44800110	17_44800110_G_A	rs199454	17	44800110	A	G	ENSG00000176681	LRRC37A	chr17	44370099	44415160	+	protein_coding	384950	8.42e-98	-	5.27e-95	0.754488	0.014826	0.00283695	5.22602	1.73e-07	17:44800110	1
17:44800110	17_44800110_G_A	rs199454	17	44800110	A	G	ENSG00000238083	LRRC37A2	chr17	44588877	44633016	+	protein_coding	167094	3.72e-34	-	7.49e-32	0.754488	0.014826	0.00283695	5.22602	1.73e-07	17:44800110	1
17:44800110	17_44800110_G_A	rs199454	17	44800110	A	G	ENSG00000120088	CRHR1	chr17	43699267	43913194	+	protein_coding	886916	1.52e-21	+	1.99e-19	0.754488	0.014826	0.00283695	5.22602	1.73e-07	17:44800110	1
17:44800110	17_44800110_G_A	rs199454	17	44800110	A	G	ENSG00000228696	ARL17B	chr17	44352150	44439130	-	protein_coding	-447960	8.45e-10	+	6.02e-08	0.754488	0.014826	0.00283695	5.22602	1.73e-07	17:44800110	1
17:44800110	17_44800110_G_A	rs199454	17	44800110	A	G	ENSG00000263142	LRRC37A17P	chr17	45055847	45131935	+	pseudogene	-255738	1.16e-05	+	0.000507003	0.754488	0.014826	0.00283695	5.22602	1.73e-07	17:44800110	1
17:44800110	17_44800110_G_A	rs199454	17	44800110	A	G	ENSG00000073969	NSF	chr17	44668035	44834830	+	protein_coding	0	4.41e-05	-	0.00174723	0.754488	0.014826	0.00283695	5.22602	1.73e-07	17:44800110	1
17:44800110	17_44800110_G_A	rs199454	17	44800110	A	G	ENSG00000260075	NSFP1	chr17	44450221	44564507	+	pseudogene	235603	0.00022778	+	0.00786338	0.754488	0.014826	0.00283695	5.22602	1.73e-07	17:44800110	1
17:44800110	17_44800110_G_A	rs199454	17	44800110	A	G	ENSG00000108379	WNT3	chr17	44839872	44910520	-	protein_coding	110411	0.000494482	-	0.0157067	0.754488	0.014826	0.00283695	5.22602	1.73e-07	17:44800110	1
17:44800946	17_44800946_C_T	rs199453	17	44800946	T	C	ENSG00000186868	MAPT	chr17	43971748	44105700	+	protein_coding	695246	8.93e-102	-	6.01e-99	0.242253	-0.0146332	0.00284912	-5.13605	2.81e-07	17:44800946	1
17:44800946	17_44800946_C_T	rs199453	17	44800946	T	C	ENSG00000176681	LRRC37A	chr17	44370099	44415160	+	protein_coding	385786	4.57e-99	+	2.9e-96	0.242253	-0.0146332	0.00284912	-5.13605	2.81e-07	17:44800946	1
17:44800946	17_44800946_C_T	rs199453	17	44800946	T	C	ENSG00000238083	LRRC37A2	chr17	44588877	44633016	+	protein_coding	167930	4.79e-34	+	9.56e-32	0.242253	-0.0146332	0.00284912	-5.13605	2.81e-07	17:44800946	1
17:44800946	17_44800946_C_T	rs199453	17	44800946	T	C	ENSG00000120088	CRHR1	chr17	43699267	43913194	+	protein_coding	887752	2.73e-21	-	3.53e-19	0.242253	-0.0146332	0.00284912	-5.13605	2.81e-07	17:44800946	1
17:44800946	17_44800946_C_T	rs199453	17	44800946	T	C	ENSG00000228696	ARL17B	chr17	44352150	44439130	-	protein_coding	-448796	6.16e-10	-	4.45e-08	0.242253	-0.0146332	0.00284912	-5.13605	2.81e-07	17:44800946	1
17:44800946	17_44800946_C_T	rs199453	17	44800946	T	C	ENSG00000263142	LRRC37A17P	chr17	45055847	45131935	+	pseudogene	-254902	1.99e-05	-	0.000840034	0.242253	-0.0146332	0.00284912	-5.13605	2.81e-07	17:44800946	1
17:44800946	17_44800946_C_T	rs199453	17	44800946	T	C	ENSG00000073969	NSF	chr17	44668035	44834830	+	protein_coding	0	0.000124114	+	0.00453955	0.242253	-0.0146332	0.00284912	-5.13605	2.81e-07	17:44800946	1
17:44800946	17_44800946_C_T	rs199453	17	44800946	T	C	ENSG00000260075	NSFP1	chr17	44450221	44564507	+	pseudogene	236439	0.000147568	-	0.00530836	0.242253	-0.0146332	0.00284912	-5.13605	2.81e-07	17:44800946	1
17:44800946	17_44800946_C_T	rs199453	17	44800946	T	C	ENSG00000108379	WNT3	chr17	44839872	44910520	-	protein_coding	109575	0.000417927	+	0.0135284	0.242253	-0.0146332	0.00284912	-5.13605	2.81e-07	17:44800946	1
17:44801340	17_44801340_C_T	rs199452	17	44801340	T	C	ENSG00000186868	MAPT	chr17	43971748	44105700	+	protein_coding	695640	8.93e-102	-	6.01e-99	0.241259	-0.0149901	0.00284602	-5.26706	1.39e-07	17:44801340	1
17:44801340	17_44801340_C_T	rs199452	17	44801340	T	C	ENSG00000176681	LRRC37A	chr17	44370099	44415160	+	protein_coding	386180	4.57e-99	+	2.9e-96	0.241259	-0.0149901	0.00284602	-5.26706	1.39e-07	17:44801340	1
17:44801340	17_44801340_C_T	rs199452	17	44801340	T	C	ENSG00000238083	LRRC37A2	chr17	44588877	44633016	+	protein_coding	168324	4.79e-34	+	9.56e-32	0.241259	-0.0149901	0.00284602	-5.26706	1.39e-07	17:44801340	1
17:44801340	17_44801340_C_T	rs199452	17	44801340	T	C	ENSG00000120088	CRHR1	chr17	43699267	43913194	+	protein_coding	888146	2.73e-21	-	3.53e-19	0.241259	-0.0149901	0.00284602	-5.26706	1.39e-07	17:44801340	1
17:44801340	17_44801340_C_T	rs199452	17	44801340	T	C	ENSG00000228696	ARL17B	chr17	44352150	44439130	-	protein_coding	-449190	6.16e-10	-	4.45e-08	0.241259	-0.0149901	0.00284602	-5.26706	1.39e-07	17:44801340	1
17:44801340	17_44801340_C_T	rs199452	17	44801340	T	C	ENSG00000263142	LRRC37A17P	chr17	45055847	45131935	+	pseudogene	-254508	1.99e-05	-	0.000840034	0.241259	-0.0149901	0.00284602	-5.26706	1.39e-07	17:44801340	1
17:44801340	17_44801340_C_T	rs199452	17	44801340	T	C	ENSG00000073969	NSF	chr17	44668035	44834830	+	protein_coding	0	0.000124114	+	0.00453955	0.241259	-0.0149901	0.00284602	-5.26706	1.39e-07	17:44801340	1
17:44801340	17_44801340_C_T	rs199452	17	44801340	T	C	ENSG00000260075	NSFP1	chr17	44450221	44564507	+	pseudogene	236833	0.000147568	-	0.00530836	0.241259	-0.0149901	0.00284602	-5.26706	1.39e-07	17:44801340	1
17:44801340	17_44801340_C_T	rs199452	17	44801340	T	C	ENSG00000108379	WNT3	chr17	44839872	44910520	-	protein_coding	109181	0.000417927	+	0.0135284	0.241259	-0.0149901	0.00284602	-5.26706	1.39e-07	17:44801340	1
17:44801784	17_44801784_G_A	rs199451	17	44801784	A	G	ENSG00000176681	LRRC37A	chr17	44370099	44415160	+	protein_coding	386624	4.25e-128	+	9.56e-125	0.196445	-0.0161686	0.00307051	-5.26577	1.4e-07	17:44801784	1
17:44801784	17_44801784_G_A	rs199451	17	44801784	A	G	ENSG00000186868	MAPT	chr17	43971748	44105700	+	protein_coding	696084	8.73e-128	-	1.9e-124	0.196445	-0.0161686	0.00307051	-5.26577	1.4e-07	17:44801784	1
17:44801784	17_44801784_G_A	rs199451	17	44801784	A	G	ENSG00000238083	LRRC37A2	chr17	44588877	44633016	+	protein_coding	168768	2.03e-32	+	3.71e-30	0.196445	-0.0161686	0.00307051	-5.26577	1.4e-07	17:44801784	1
17:44801784	17_44801784_G_A	rs199451	17	44801784	A	G	ENSG00000120088	CRHR1	chr17	43699267	43913194	+	protein_coding	888590	4.88e-27	-	7.3e-25	0.196445	-0.0161686	0.00307051	-5.26577	1.4e-07	17:44801784	1
17:44801784	17_44801784_G_A	rs199451	17	44801784	A	G	ENSG00000228696	ARL17B	chr17	44352150	44439130	-	protein_coding	-449634	3.31e-12	-	2.79e-10	0.196445	-0.0161686	0.00307051	-5.26577	1.4e-07	17:44801784	1
17:44801784	17_44801784_G_A	rs199451	17	44801784	A	G	ENSG00000260075	NSFP1	chr17	44450221	44564507	+	pseudogene	237277	4.49e-08	-	2.75e-06	0.196445	-0.0161686	0.00307051	-5.26577	1.4e-07	17:44801784	1
17:44801784	17_44801784_G_A	rs199451	17	44801784	A	G	ENSG00000263142	LRRC37A17P	chr17	45055847	45131935	+	pseudogene	-254064	1.5e-06	-	7.52e-05	0.196445	-0.0161686	0.00307051	-5.26577	1.4e-07	17:44801784	1
17:44801784	17_44801784_G_A	rs199451	17	44801784	A	G	ENSG00000108379	WNT3	chr17	44839872	44910520	-	protein_coding	108737	2.03e-05	+	0.000854683	0.196445	-0.0161686	0.00307051	-5.26577	1.4e-07	17:44801784	1
17:44808360	17_44808360_G_A	rs35937770	17	44808360	A	G	ENSG00000260075	NSFP1	chr17	44450221	44564507	+	pseudogene	243853	1.27e-25	+	1.83e-23	0.321727	0.0148747	0.00275085	5.40729	6.4e-08	17:44808360	1
17:44808360	17_44808360_G_A	rs35937770	17	44808360	A	G	ENSG00000176681	LRRC37A	chr17	44370099	44415160	+	protein_coding	393200	3.49e-16	-	3.67e-14	0.321727	0.0148747	0.00275085	5.40729	6.4e-08	17:44808360	1
17:44808360	17_44808360_G_A	rs35937770	17	44808360	A	G	ENSG00000120071	KANSL1	chr17	44107282	44302733	-	protein_coding	-701078	4.26e-12	-	3.57e-10	0.321727	0.0148747	0.00275085	5.40729	6.4e-08	17:44808360	1
17:44808360	17_44808360_G_A	rs35937770	17	44808360	A	G	ENSG00000186868	MAPT	chr17	43971748	44105700	+	protein_coding	702660	4.69e-11	+	3.69e-09	0.321727	0.0148747	0.00275085	5.40729	6.4e-08	17:44808360	1
17:44808360	17_44808360_G_A	rs35937770	17	44808360	A	G	ENSG00000120088	CRHR1	chr17	43699267	43913194	+	protein_coding	895166	0.000186031	+	0.00654499	0.321727	0.0148747	0.00275085	5.40729	6.4e-08	17:44808360	1
17:44808360	17_44808360_G_A	rs35937770	17	44808360	A	G	ENSG00000073969	NSF	chr17	44668035	44834830	+	protein_coding	0	0.000268266	+	0.00912398	0.321727	0.0148747	0.00275085	5.40729	6.4e-08	17:44808360	1
17:44808902	17_44808902_G_A	rs199449	17	44808902	A	G	ENSG00000186868	MAPT	chr17	43971748	44105700	+	protein_coding	703202	1.62e-100	-	1.05e-97	0.241941	-0.014759	0.00284345	-5.19054	2.1e-07	17:44808902	1
17:44808902	17_44808902_G_A	rs199449	17	44808902	A	G	ENSG00000176681	LRRC37A	chr17	44370099	44415160	+	protein_coding	393742	3.59e-97	+	2.23e-94	0.241941	-0.014759	0.00284345	-5.19054	2.1e-07	17:44808902	1
17:44808902	17_44808902_G_A	rs199449	17	44808902	A	G	ENSG00000238083	LRRC37A2	chr17	44588877	44633016	+	protein_coding	175886	8.78e-34	+	1.74e-31	0.241941	-0.014759	0.00284345	-5.19054	2.1e-07	17:44808902	1
17:44808902	17_44808902_G_A	rs199449	17	44808902	A	G	ENSG00000120088	CRHR1	chr17	43699267	43913194	+	protein_coding	895708	2.99e-21	-	3.85e-19	0.241941	-0.014759	0.00284345	-5.19054	2.1e-07	17:44808902	1
17:44808902	17_44808902_G_A	rs199449	17	44808902	A	G	ENSG00000228696	ARL17B	chr17	44352150	44439130	-	protein_coding	-456752	2.54e-10	-	1.91e-08	0.241941	-0.014759	0.00284345	-5.19054	2.1e-07	17:44808902	1
17:44808902	17_44808902_G_A	rs199449	17	44808902	A	G	ENSG00000263142	LRRC37A17P	chr17	45055847	45131935	+	pseudogene	-246946	1.71e-05	-	0.000729841	0.241941	-0.014759	0.00284345	-5.19054	2.1e-07	17:44808902	1
17:44808902	17_44808902_G_A	rs199449	17	44808902	A	G	ENSG00000073969	NSF	chr17	44668035	44834830	+	protein_coding	0	0.000127909	+	0.00465973	0.241941	-0.014759	0.00284345	-5.19054	2.1e-07	17:44808902	1
17:44808902	17_44808902_G_A	rs199449	17	44808902	A	G	ENSG00000260075	NSFP1	chr17	44450221	44564507	+	pseudogene	244395	0.000216901	-	0.00753441	0.241941	-0.014759	0.00284345	-5.19054	2.1e-07	17:44808902	1
17:44808902	17_44808902_G_A	rs199449	17	44808902	A	G	ENSG00000108379	WNT3	chr17	44839872	44910520	-	protein_coding	101619	0.000538992	+	0.0169303	0.241941	-0.014759	0.00284345	-5.19054	2.1e-07	17:44808902	1
17:44809001	17_44809001_A_G	rs199448	17	44809001	A	G	ENSG00000186868	MAPT	chr17	43971748	44105700	+	protein_coding	703301	3.82e-126	-	7.73e-123	0.803543	0.0162417	0.00306274	5.30298	1.14e-07	17:44809001	1
17:44809001	17_44809001_A_G	rs199448	17	44809001	A	G	ENSG00000176681	LRRC37A	chr17	44370099	44415160	+	protein_coding	393841	2.09e-125	+	3.89e-122	0.803543	0.0162417	0.00306274	5.30298	1.14e-07	17:44809001	1
17:44809001	17_44809001_A_G	rs199448	17	44809001	A	G	ENSG00000238083	LRRC37A2	chr17	44588877	44633016	+	protein_coding	175985	3.48e-32	+	6.33e-30	0.803543	0.0162417	0.00306274	5.30298	1.14e-07	17:44809001	1
17:44809001	17_44809001_A_G	rs199448	17	44809001	A	G	ENSG00000120088	CRHR1	chr17	43699267	43913194	+	protein_coding	895807	5.17e-27	-	7.72e-25	0.803543	0.0162417	0.00306274	5.30298	1.14e-07	17:44809001	1
17:44809001	17_44809001_A_G	rs199448	17	44809001	A	G	ENSG00000228696	ARL17B	chr17	44352150	44439130	-	protein_coding	-456851	1.15e-12	-	1e-10	0.803543	0.0162417	0.00306274	5.30298	1.14e-07	17:44809001	1
17:44809001	17_44809001_A_G	rs199448	17	44809001	A	G	ENSG00000260075	NSFP1	chr17	44450221	44564507	+	pseudogene	244494	7.86e-08	-	4.68e-06	0.803543	0.0162417	0.00306274	5.30298	1.14e-07	17:44809001	1
17:44809001	17_44809001_A_G	rs199448	17	44809001	A	G	ENSG00000263142	LRRC37A17P	chr17	45055847	45131935	+	pseudogene	-246847	1.24e-06	-	6.34e-05	0.803543	0.0162417	0.00306274	5.30298	1.14e-07	17:44809001	1
17:44809001	17_44809001_A_G	rs199448	17	44809001	A	G	ENSG00000108379	WNT3	chr17	44839872	44910520	-	protein_coding	101520	2.76e-05	+	0.00113483	0.803543	0.0162417	0.00306274	5.30298	1.14e-07	17:44809001	1
17:44812188	17_44812188_C_T	rs199447	17	44812188	T	C	ENSG00000186868	MAPT	chr17	43971748	44105700	+	protein_coding	706488	3.82e-126	-	7.73e-123	0.196441	-0.0159638	0.00307135	-5.19763	2.02e-07	17:44812188	1
17:44812188	17_44812188_C_T	rs199447	17	44812188	T	C	ENSG00000176681	LRRC37A	chr17	44370099	44415160	+	protein_coding	397028	2.09e-125	+	3.89e-122	0.196441	-0.0159638	0.00307135	-5.19763	2.02e-07	17:44812188	1
17:44812188	17_44812188_C_T	rs199447	17	44812188	T	C	ENSG00000238083	LRRC37A2	chr17	44588877	44633016	+	protein_coding	179172	3.48e-32	+	6.33e-30	0.196441	-0.0159638	0.00307135	-5.19763	2.02e-07	17:44812188	1
17:44812188	17_44812188_C_T	rs199447	17	44812188	T	C	ENSG00000120088	CRHR1	chr17	43699267	43913194	+	protein_coding	898994	5.17e-27	-	7.72e-25	0.196441	-0.0159638	0.00307135	-5.19763	2.02e-07	17:44812188	1
17:44812188	17_44812188_C_T	rs199447	17	44812188	T	C	ENSG00000228696	ARL17B	chr17	44352150	44439130	-	protein_coding	-460038	1.15e-12	-	1e-10	0.196441	-0.0159638	0.00307135	-5.19763	2.02e-07	17:44812188	1
17:44812188	17_44812188_C_T	rs199447	17	44812188	T	C	ENSG00000260075	NSFP1	chr17	44450221	44564507	+	pseudogene	247681	7.86e-08	-	4.68e-06	0.196441	-0.0159638	0.00307135	-5.19763	2.02e-07	17:44812188	1
17:44812188	17_44812188_C_T	rs199447	17	44812188	T	C	ENSG00000263142	LRRC37A17P	chr17	45055847	45131935	+	pseudogene	-243660	1.24e-06	-	6.34e-05	0.196441	-0.0159638	0.00307135	-5.19763	2.02e-07	17:44812188	1
17:44812188	17_44812188_C_T	rs199447	17	44812188	T	C	ENSG00000108379	WNT3	chr17	44839872	44910520	-	protein_coding	98333	2.76e-05	+	0.00113483	0.196441	-0.0159638	0.00307135	-5.19763	2.02e-07	17:44812188	1
17:44813169	17_44813169_G_A	rs199446	17	44813169	A	G	ENSG00000186868	MAPT	chr17	43971748	44105700	+	protein_coding	707469	1.07e-98	+	6.8e-96	0.754615	0.0148091	0.00283821	5.21775	1.81e-07	17:44813169	1
17:44813169	17_44813169_G_A	rs199446	17	44813169	A	G	ENSG00000176681	LRRC37A	chr17	44370099	44415160	+	protein_coding	398009	3.14e-94	-	1.83e-91	0.754615	0.0148091	0.00283821	5.21775	1.81e-07	17:44813169	1
17:44813169	17_44813169_G_A	rs199446	17	44813169	A	G	ENSG00000238083	LRRC37A2	chr17	44588877	44633016	+	protein_coding	180153	1.84e-33	-	3.54e-31	0.754615	0.0148091	0.00283821	5.21775	1.81e-07	17:44813169	1
17:44813169	17_44813169_G_A	rs199446	17	44813169	A	G	ENSG00000120088	CRHR1	chr17	43699267	43913194	+	protein_coding	899975	9.73e-21	+	1.22e-18	0.754615	0.0148091	0.00283821	5.21775	1.81e-07	17:44813169	1
17:44813169	17_44813169_G_A	rs199446	17	44813169	A	G	ENSG00000228696	ARL17B	chr17	44352150	44439130	-	protein_coding	-461019	4.68e-10	+	3.42e-08	0.754615	0.0148091	0.00283821	5.21775	1.81e-07	17:44813169	1
17:44813169	17_44813169_G_A	rs199446	17	44813169	A	G	ENSG00000263142	LRRC37A17P	chr17	45055847	45131935	+	pseudogene	-242679	1.42e-05	+	0.000615812	0.754615	0.0148091	0.00283821	5.21775	1.81e-07	17:44813169	1
17:44813169	17_44813169_G_A	rs199446	17	44813169	A	G	ENSG00000073969	NSF	chr17	44668035	44834830	+	protein_coding	0	6.14e-05	-	0.00237557	0.754615	0.0148091	0.00283821	5.21775	1.81e-07	17:44813169	1
17:44813169	17_44813169_G_A	rs199446	17	44813169	A	G	ENSG00000260075	NSFP1	chr17	44450221	44564507	+	pseudogene	248662	0.000404384	+	0.0131382	0.754615	0.0148091	0.00283821	5.21775	1.81e-07	17:44813169	1
17:44813169	17_44813169_G_A	rs199446	17	44813169	A	G	ENSG00000108379	WNT3	chr17	44839872	44910520	-	protein_coding	97352	0.000634842	-	0.0195233	0.754615	0.0148091	0.00283821	5.21775	1.81e-07	17:44813169	1
17:44817408	17_44817408_C_T	rs199445	17	44817408	T	C	ENSG00000186868	MAPT	chr17	43971748	44105700	+	protein_coding	711708	6.43e-130	-	1.91e-126	0.197819	-0.0163025	0.00305505	-5.33625	9.49e-08	17:44817408	1
17:44817408	17_44817408_C_T	rs199445	17	44817408	T	C	ENSG00000176681	LRRC37A	chr17	44370099	44415160	+	protein_coding	402248	7.05e-128	+	1.54e-124	0.197819	-0.0163025	0.00305505	-5.33625	9.49e-08	17:44817408	1
17:44817408	17_44817408_C_T	rs199445	17	44817408	T	C	ENSG00000238083	LRRC37A2	chr17	44588877	44633016	+	protein_coding	184392	2.2e-32	+	4.03e-30	0.197819	-0.0163025	0.00305505	-5.33625	9.49e-08	17:44817408	1
17:44817408	17_44817408_C_T	rs199445	17	44817408	T	C	ENSG00000120088	CRHR1	chr17	43699267	43913194	+	protein_coding	904214	2.33e-28	-	3.72e-26	0.197819	-0.0163025	0.00305505	-5.33625	9.49e-08	17:44817408	1
17:44817408	17_44817408_C_T	rs199445	17	44817408	T	C	ENSG00000228696	ARL17B	chr17	44352150	44439130	-	protein_coding	-465258	1.46e-12	-	1.25e-10	0.197819	-0.0163025	0.00305505	-5.33625	9.49e-08	17:44817408	1
17:44817408	17_44817408_C_T	rs199445	17	44817408	T	C	ENSG00000260075	NSFP1	chr17	44450221	44564507	+	pseudogene	252901	4.28e-08	-	2.63e-06	0.197819	-0.0163025	0.00305505	-5.33625	9.49e-08	17:44817408	1
17:44817408	17_44817408_C_T	rs199445	17	44817408	T	C	ENSG00000263142	LRRC37A17P	chr17	45055847	45131935	+	pseudogene	-238440	1.12e-06	-	5.73e-05	0.197819	-0.0163025	0.00305505	-5.33625	9.49e-08	17:44817408	1
17:44817408	17_44817408_C_T	rs199445	17	44817408	T	C	ENSG00000108379	WNT3	chr17	44839872	44910520	-	protein_coding	93113	1.71e-05	+	0.00073068	0.197819	-0.0163025	0.00305505	-5.33625	9.49e-08	17:44817408	1
17:44818276	17_44818276_T_C	rs199444	17	44818276	T	C	ENSG00000186868	MAPT	chr17	43971748	44105700	+	protein_coding	712576	1.62e-100	-	1.05e-97	0.757671	0.0147343	0.00285001	5.16991	2.34e-07	17:44818276	1
17:44818276	17_44818276_T_C	rs199444	17	44818276	T	C	ENSG00000176681	LRRC37A	chr17	44370099	44415160	+	protein_coding	403116	3.59e-97	+	2.23e-94	0.757671	0.0147343	0.00285001	5.16991	2.34e-07	17:44818276	1
17:44818276	17_44818276_T_C	rs199444	17	44818276	T	C	ENSG00000238083	LRRC37A2	chr17	44588877	44633016	+	protein_coding	185260	8.78e-34	+	1.74e-31	0.757671	0.0147343	0.00285001	5.16991	2.34e-07	17:44818276	1
17:44818276	17_44818276_T_C	rs199444	17	44818276	T	C	ENSG00000120088	CRHR1	chr17	43699267	43913194	+	protein_coding	905082	2.99e-21	-	3.85e-19	0.757671	0.0147343	0.00285001	5.16991	2.34e-07	17:44818276	1
17:44818276	17_44818276_T_C	rs199444	17	44818276	T	C	ENSG00000228696	ARL17B	chr17	44352150	44439130	-	protein_coding	-466126	2.54e-10	-	1.91e-08	0.757671	0.0147343	0.00285001	5.16991	2.34e-07	17:44818276	1
17:44818276	17_44818276_T_C	rs199444	17	44818276	T	C	ENSG00000263142	LRRC37A17P	chr17	45055847	45131935	+	pseudogene	-237572	1.71e-05	-	0.000729841	0.757671	0.0147343	0.00285001	5.16991	2.34e-07	17:44818276	1
17:44818276	17_44818276_T_C	rs199444	17	44818276	T	C	ENSG00000073969	NSF	chr17	44668035	44834830	+	protein_coding	0	0.000127909	+	0.00465973	0.757671	0.0147343	0.00285001	5.16991	2.34e-07	17:44818276	1
17:44818276	17_44818276_T_C	rs199444	17	44818276	T	C	ENSG00000260075	NSFP1	chr17	44450221	44564507	+	pseudogene	253769	0.000216901	-	0.00753441	0.757671	0.0147343	0.00285001	5.16991	2.34e-07	17:44818276	1
17:44818276	17_44818276_T_C	rs199444	17	44818276	T	C	ENSG00000108379	WNT3	chr17	44839872	44910520	-	protein_coding	92245	0.000538992	+	0.0169303	0.757671	0.0147343	0.00285001	5.16991	2.34e-07	17:44818276	1
17:44819565	17_44819565_C_T	rs199443	17	44819565	T	C	ENSG00000186868	MAPT	chr17	43971748	44105700	+	protein_coding	713865	6.43e-130	-	1.91e-126	0.197915	-0.016324	0.00305478	-5.34376	9.1e-08	17:44819565	1
17:44819565	17_44819565_C_T	rs199443	17	44819565	T	C	ENSG00000176681	LRRC37A	chr17	44370099	44415160	+	protein_coding	404405	7.05e-128	+	1.54e-124	0.197915	-0.016324	0.00305478	-5.34376	9.1e-08	17:44819565	1
17:44819565	17_44819565_C_T	rs199443	17	44819565	T	C	ENSG00000238083	LRRC37A2	chr17	44588877	44633016	+	protein_coding	186549	2.2e-32	+	4.03e-30	0.197915	-0.016324	0.00305478	-5.34376	9.1e-08	17:44819565	1
17:44819565	17_44819565_C_T	rs199443	17	44819565	T	C	ENSG00000120088	CRHR1	chr17	43699267	43913194	+	protein_coding	906371	2.33e-28	-	3.72e-26	0.197915	-0.016324	0.00305478	-5.34376	9.1e-08	17:44819565	1
17:44819565	17_44819565_C_T	rs199443	17	44819565	T	C	ENSG00000228696	ARL17B	chr17	44352150	44439130	-	protein_coding	-467415	1.46e-12	-	1.25e-10	0.197915	-0.016324	0.00305478	-5.34376	9.1e-08	17:44819565	1
17:44819565	17_44819565_C_T	rs199443	17	44819565	T	C	ENSG00000260075	NSFP1	chr17	44450221	44564507	+	pseudogene	255058	4.28e-08	-	2.63e-06	0.197915	-0.016324	0.00305478	-5.34376	9.1e-08	17:44819565	1
17:44819565	17_44819565_C_T	rs199443	17	44819565	T	C	ENSG00000263142	LRRC37A17P	chr17	45055847	45131935	+	pseudogene	-236283	1.12e-06	-	5.73e-05	0.197915	-0.016324	0.00305478	-5.34376	9.1e-08	17:44819565	1
17:44819565	17_44819565_C_T	rs199443	17	44819565	T	C	ENSG00000108379	WNT3	chr17	44839872	44910520	-	protein_coding	90956	1.71e-05	+	0.00073068	0.197915	-0.016324	0.00305478	-5.34376	9.1e-08	17:44819565	1
17:44819595	17_44819595_T_G	rs17698176	17	44819595	T	G	ENSG00000260075	NSFP1	chr17	44450221	44564507	+	pseudogene	255088	2.71e-44	+	6.9e-42	0.790601	-0.0181449	0.00315846	-5.74485	9.2e-09	17:44819595	1
17:44819595	17_44819595_T_G	rs17698176	17	44819595	T	G	ENSG00000228696	ARL17B	chr17	44352150	44439130	-	protein_coding	-467445	1.97e-12	+	1.68e-10	0.790601	-0.0181449	0.00315846	-5.74485	9.2e-09	17:44819595	1
17:44819595	17_44819595_T_G	rs17698176	17	44819595	T	G	ENSG00000238083	LRRC37A2	chr17	44588877	44633016	+	protein_coding	186579	2e-09	+	1.37e-07	0.790601	-0.0181449	0.00315846	-5.74485	9.2e-09	17:44819595	1
17:44819595	17_44819595_T_G	rs17698176	17	44819595	T	G	ENSG00000073969	NSF	chr17	44668035	44834830	+	protein_coding	0	2.29e-08	+	1.44e-06	0.790601	-0.0181449	0.00315846	-5.74485	9.2e-09	17:44819595	1
17:44819595	17_44819595_T_G	rs17698176	17	44819595	T	G	ENSG00000176681	LRRC37A	chr17	44370099	44415160	+	protein_coding	404435	3.64e-08	-	2.25e-06	0.790601	-0.0181449	0.00315846	-5.74485	9.2e-09	17:44819595	1
17:44819595	17_44819595_T_G	rs17698176	17	44819595	T	G	ENSG00000120071	KANSL1	chr17	44107282	44302733	-	protein_coding	-712313	1e-07	-	5.91e-06	0.790601	-0.0181449	0.00315846	-5.74485	9.2e-09	17:44819595	1
17:44819595	17_44819595_T_G	rs17698176	17	44819595	T	G	ENSG00000186868	MAPT	chr17	43971748	44105700	+	protein_coding	713895	1.12e-05	+	0.000492926	0.790601	-0.0181449	0.00315846	-5.74485	9.2e-09	17:44819595	1
17:44819595	17_44819595_T_G	rs17698176	17	44819595	T	G	ENSG00000120088	CRHR1	chr17	43699267	43913194	+	protein_coding	906401	0.000783115	+	0.023465	0.790601	-0.0181449	0.00315846	-5.74485	9.2e-09	17:44819595	1
17:44819595	17_44819595_T_G	rs17698176	17	44819595	T	G	ENSG00000185829	ARL17A	chr17	44594068	44657088	-	protein_coding	-225527	0.00129642	+	0.035996	0.790601	-0.0181449	0.00315846	-5.74485	9.2e-09	17:44819595	1
17:44820122	17_44820122_G_A	rs199442	17	44820122	A	G	ENSG00000186868	MAPT	chr17	43971748	44105700	+	protein_coding	714422	1.62e-100	-	1.05e-97	0.242483	-0.0149397	0.00284178	-5.25718	1.46e-07	17:44820122	1
17:44820122	17_44820122_G_A	rs199442	17	44820122	A	G	ENSG00000176681	LRRC37A	chr17	44370099	44415160	+	protein_coding	404962	3.59e-97	+	2.23e-94	0.242483	-0.0149397	0.00284178	-5.25718	1.46e-07	17:44820122	1
17:44820122	17_44820122_G_A	rs199442	17	44820122	A	G	ENSG00000238083	LRRC37A2	chr17	44588877	44633016	+	protein_coding	187106	8.78e-34	+	1.74e-31	0.242483	-0.0149397	0.00284178	-5.25718	1.46e-07	17:44820122	1
17:44820122	17_44820122_G_A	rs199442	17	44820122	A	G	ENSG00000120088	CRHR1	chr17	43699267	43913194	+	protein_coding	906928	2.99e-21	-	3.85e-19	0.242483	-0.0149397	0.00284178	-5.25718	1.46e-07	17:44820122	1
17:44820122	17_44820122_G_A	rs199442	17	44820122	A	G	ENSG00000228696	ARL17B	chr17	44352150	44439130	-	protein_coding	-467972	2.54e-10	-	1.91e-08	0.242483	-0.0149397	0.00284178	-5.25718	1.46e-07	17:44820122	1
17:44820122	17_44820122_G_A	rs199442	17	44820122	A	G	ENSG00000263142	LRRC37A17P	chr17	45055847	45131935	+	pseudogene	-235726	1.71e-05	-	0.000729841	0.242483	-0.0149397	0.00284178	-5.25718	1.46e-07	17:44820122	1
17:44820122	17_44820122_G_A	rs199442	17	44820122	A	G	ENSG00000073969	NSF	chr17	44668035	44834830	+	protein_coding	0	0.000127909	+	0.00465973	0.242483	-0.0149397	0.00284178	-5.25718	1.46e-07	17:44820122	1
17:44820122	17_44820122_G_A	rs199442	17	44820122	A	G	ENSG00000260075	NSFP1	chr17	44450221	44564507	+	pseudogene	255615	0.000216901	-	0.00753441	0.242483	-0.0149397	0.00284178	-5.25718	1.46e-07	17:44820122	1
17:44820122	17_44820122_G_A	rs199442	17	44820122	A	G	ENSG00000108379	WNT3	chr17	44839872	44910520	-	protein_coding	90399	0.000538992	+	0.0169303	0.242483	-0.0149397	0.00284178	-5.25718	1.46e-07	17:44820122	1
17:44820425	17_44820425_T_C	rs199536	17	44820425	T	C	ENSG00000186868	MAPT	chr17	43971748	44105700	+	protein_coding	714725	1.07e-98	+	6.8e-96	0.245754	-0.0150242	0.0028294	-5.31002	1.1e-07	17:44820425	1
17:44820425	17_44820425_T_C	rs199536	17	44820425	T	C	ENSG00000176681	LRRC37A	chr17	44370099	44415160	+	protein_coding	405265	3.14e-94	-	1.83e-91	0.245754	-0.0150242	0.0028294	-5.31002	1.1e-07	17:44820425	1
17:44820425	17_44820425_T_C	rs199536	17	44820425	T	C	ENSG00000238083	LRRC37A2	chr17	44588877	44633016	+	protein_coding	187409	1.84e-33	-	3.54e-31	0.245754	-0.0150242	0.0028294	-5.31002	1.1e-07	17:44820425	1
17:44820425	17_44820425_T_C	rs199536	17	44820425	T	C	ENSG00000120088	CRHR1	chr17	43699267	43913194	+	protein_coding	907231	9.73e-21	+	1.22e-18	0.245754	-0.0150242	0.0028294	-5.31002	1.1e-07	17:44820425	1
17:44820425	17_44820425_T_C	rs199536	17	44820425	T	C	ENSG00000228696	ARL17B	chr17	44352150	44439130	-	protein_coding	-468275	4.68e-10	+	3.42e-08	0.245754	-0.0150242	0.0028294	-5.31002	1.1e-07	17:44820425	1
17:44820425	17_44820425_T_C	rs199536	17	44820425	T	C	ENSG00000263142	LRRC37A17P	chr17	45055847	45131935	+	pseudogene	-235423	1.42e-05	+	0.000615812	0.245754	-0.0150242	0.0028294	-5.31002	1.1e-07	17:44820425	1
17:44820425	17_44820425_T_C	rs199536	17	44820425	T	C	ENSG00000073969	NSF	chr17	44668035	44834830	+	protein_coding	0	6.14e-05	-	0.00237557	0.245754	-0.0150242	0.0028294	-5.31002	1.1e-07	17:44820425	1
17:44820425	17_44820425_T_C	rs199536	17	44820425	T	C	ENSG00000260075	NSFP1	chr17	44450221	44564507	+	pseudogene	255918	0.000404384	+	0.0131382	0.245754	-0.0150242	0.0028294	-5.31002	1.1e-07	17:44820425	1
17:44820425	17_44820425_T_C	rs199536	17	44820425	T	C	ENSG00000108379	WNT3	chr17	44839872	44910520	-	protein_coding	90096	0.000634842	-	0.0195233	0.245754	-0.0150242	0.0028294	-5.31002	1.1e-07	17:44820425	1
17:44822662	17_44822662_A_G	rs199535	17	44822662	A	G	ENSG00000186868	MAPT	chr17	43971748	44105700	+	protein_coding	716962	6.43e-130	-	1.91e-126	0.801989	0.016206	0.00305412	5.30627	1.12e-07	17:44822662	1
17:44822662	17_44822662_A_G	rs199535	17	44822662	A	G	ENSG00000176681	LRRC37A	chr17	44370099	44415160	+	protein_coding	407502	7.05e-128	+	1.54e-124	0.801989	0.016206	0.00305412	5.30627	1.12e-07	17:44822662	1
17:44822662	17_44822662_A_G	rs199535	17	44822662	A	G	ENSG00000238083	LRRC37A2	chr17	44588877	44633016	+	protein_coding	189646	2.2e-32	+	4.03e-30	0.801989	0.016206	0.00305412	5.30627	1.12e-07	17:44822662	1
17:44822662	17_44822662_A_G	rs199535	17	44822662	A	G	ENSG00000120088	CRHR1	chr17	43699267	43913194	+	protein_coding	909468	2.33e-28	-	3.72e-26	0.801989	0.016206	0.00305412	5.30627	1.12e-07	17:44822662	1
17:44822662	17_44822662_A_G	rs199535	17	44822662	A	G	ENSG00000228696	ARL17B	chr17	44352150	44439130	-	protein_coding	-470512	1.46e-12	-	1.25e-10	0.801989	0.016206	0.00305412	5.30627	1.12e-07	17:44822662	1
17:44822662	17_44822662_A_G	rs199535	17	44822662	A	G	ENSG00000260075	NSFP1	chr17	44450221	44564507	+	pseudogene	258155	4.28e-08	-	2.63e-06	0.801989	0.016206	0.00305412	5.30627	1.12e-07	17:44822662	1
17:44822662	17_44822662_A_G	rs199535	17	44822662	A	G	ENSG00000263142	LRRC37A17P	chr17	45055847	45131935	+	pseudogene	-233186	1.12e-06	-	5.73e-05	0.801989	0.016206	0.00305412	5.30627	1.12e-07	17:44822662	1
17:44822662	17_44822662_A_G	rs199535	17	44822662	A	G	ENSG00000108379	WNT3	chr17	44839872	44910520	-	protein_coding	87859	1.71e-05	+	0.00073068	0.801989	0.016206	0.00305412	5.30627	1.12e-07	17:44822662	1
17:44824213	17_44824213_T_G	rs199534	17	44824213	T	G	ENSG00000186868	MAPT	chr17	43971748	44105700	+	protein_coding	718513	6.43e-130	-	1.91e-126	0.803109	0.0162763	0.00306065	5.31793	1.05e-07	17:44824213	1
17:44824213	17_44824213_T_G	rs199534	17	44824213	T	G	ENSG00000176681	LRRC37A	chr17	44370099	44415160	+	protein_coding	409053	7.05e-128	+	1.54e-124	0.803109	0.0162763	0.00306065	5.31793	1.05e-07	17:44824213	1
17:44824213	17_44824213_T_G	rs199534	17	44824213	T	G	ENSG00000238083	LRRC37A2	chr17	44588877	44633016	+	protein_coding	191197	2.2e-32	+	4.03e-30	0.803109	0.0162763	0.00306065	5.31793	1.05e-07	17:44824213	1
17:44824213	17_44824213_T_G	rs199534	17	44824213	T	G	ENSG00000120088	CRHR1	chr17	43699267	43913194	+	protein_coding	911019	2.33e-28	-	3.72e-26	0.803109	0.0162763	0.00306065	5.31793	1.05e-07	17:44824213	1
17:44824213	17_44824213_T_G	rs199534	17	44824213	T	G	ENSG00000228696	ARL17B	chr17	44352150	44439130	-	protein_coding	-472063	1.46e-12	-	1.25e-10	0.803109	0.0162763	0.00306065	5.31793	1.05e-07	17:44824213	1
17:44824213	17_44824213_T_G	rs199534	17	44824213	T	G	ENSG00000260075	NSFP1	chr17	44450221	44564507	+	pseudogene	259706	4.28e-08	-	2.63e-06	0.803109	0.0162763	0.00306065	5.31793	1.05e-07	17:44824213	1
17:44824213	17_44824213_T_G	rs199534	17	44824213	T	G	ENSG00000263142	LRRC37A17P	chr17	45055847	45131935	+	pseudogene	-231635	1.12e-06	-	5.73e-05	0.803109	0.0162763	0.00306065	5.31793	1.05e-07	17:44824213	1
17:44824213	17_44824213_T_G	rs199534	17	44824213	T	G	ENSG00000108379	WNT3	chr17	44839872	44910520	-	protein_coding	86308	1.71e-05	+	0.00073068	0.803109	0.0162763	0.00306065	5.31793	1.05e-07	17:44824213	1
17:44826056	17_44826056_C_G	rs9896243	17	44826056	C	G	ENSG00000186868	MAPT	chr17	43971748	44105700	+	protein_coding	720356	6.43e-130	-	1.91e-126	0.798771	0.0160486	0.00304505	5.27039	1.36e-07	17:44826056	1
17:44826056	17_44826056_C_G	rs9896243	17	44826056	C	G	ENSG00000176681	LRRC37A	chr17	44370099	44415160	+	protein_coding	410896	7.05e-128	+	1.54e-124	0.798771	0.0160486	0.00304505	5.27039	1.36e-07	17:44826056	1
17:44826056	17_44826056_C_G	rs9896243	17	44826056	C	G	ENSG00000238083	LRRC37A2	chr17	44588877	44633016	+	protein_coding	193040	2.2e-32	+	4.03e-30	0.798771	0.0160486	0.00304505	5.27039	1.36e-07	17:44826056	1
17:44826056	17_44826056_C_G	rs9896243	17	44826056	C	G	ENSG00000120088	CRHR1	chr17	43699267	43913194	+	protein_coding	912862	2.33e-28	-	3.72e-26	0.798771	0.0160486	0.00304505	5.27039	1.36e-07	17:44826056	1
17:44826056	17_44826056_C_G	rs9896243	17	44826056	C	G	ENSG00000228696	ARL17B	chr17	44352150	44439130	-	protein_coding	-473906	1.46e-12	-	1.25e-10	0.798771	0.0160486	0.00304505	5.27039	1.36e-07	17:44826056	1
17:44826056	17_44826056_C_G	rs9896243	17	44826056	C	G	ENSG00000260075	NSFP1	chr17	44450221	44564507	+	pseudogene	261549	4.28e-08	-	2.63e-06	0.798771	0.0160486	0.00304505	5.27039	1.36e-07	17:44826056	1
17:44826056	17_44826056_C_G	rs9896243	17	44826056	C	G	ENSG00000263142	LRRC37A17P	chr17	45055847	45131935	+	pseudogene	-229792	1.12e-06	-	5.73e-05	0.798771	0.0160486	0.00304505	5.27039	1.36e-07	17:44826056	1
17:44826056	17_44826056_C_G	rs9896243	17	44826056	C	G	ENSG00000108379	WNT3	chr17	44839872	44910520	-	protein_coding	84465	1.71e-05	+	0.00073068	0.798771	0.0160486	0.00304505	5.27039	1.36e-07	17:44826056	1
17:44828931	17_44828931_G_A	rs199533	17	44828931	A	G	ENSG00000186868	MAPT	chr17	43971748	44105700	+	protein_coding	723231	9.38e-124	-	1.36e-120	0.197838	-0.016405	0.00305431	-5.3711	7.83e-08	17:44828931	1
17:44828931	17_44828931_G_A	rs199533	17	44828931	A	G	ENSG00000176681	LRRC37A	chr17	44370099	44415160	+	protein_coding	413771	2.63e-122	+	3.67e-119	0.197838	-0.016405	0.00305431	-5.3711	7.83e-08	17:44828931	1
17:44828931	17_44828931_G_A	rs199533	17	44828931	A	G	ENSG00000238083	LRRC37A2	chr17	44588877	44633016	+	protein_coding	195915	1.49e-30	+	2.57e-28	0.197838	-0.016405	0.00305431	-5.3711	7.83e-08	17:44828931	1
17:44828931	17_44828931_G_A	rs199533	17	44828931	A	G	ENSG00000120088	CRHR1	chr17	43699267	43913194	+	protein_coding	915737	3.89e-28	-	6.15e-26	0.197838	-0.016405	0.00305431	-5.3711	7.83e-08	17:44828931	1
17:44828931	17_44828931_G_A	rs199533	17	44828931	A	G	ENSG00000228696	ARL17B	chr17	44352150	44439130	-	protein_coding	-476781	1.3e-12	-	1.12e-10	0.197838	-0.016405	0.00305431	-5.3711	7.83e-08	17:44828931	1
17:44828931	17_44828931_G_A	rs199533	17	44828931	A	G	ENSG00000260075	NSFP1	chr17	44450221	44564507	+	pseudogene	264424	7.64e-08	-	4.56e-06	0.197838	-0.016405	0.00305431	-5.3711	7.83e-08	17:44828931	1
17:44828931	17_44828931_G_A	rs199533	17	44828931	A	G	ENSG00000263142	LRRC37A17P	chr17	45055847	45131935	+	pseudogene	-226917	8.63e-07	-	4.5e-05	0.197838	-0.016405	0.00305431	-5.3711	7.83e-08	17:44828931	1
17:44828931	17_44828931_G_A	rs199533	17	44828931	A	G	ENSG00000108379	WNT3	chr17	44839872	44910520	-	protein_coding	81590	4.46e-06	+	0.000207506	0.197838	-0.016405	0.00305431	-5.3711	7.83e-08	17:44828931	1
17:44830414	17_44830414_T_C	rs199531	17	44830414	T	C	ENSG00000186868	MAPT	chr17	43971748	44105700	+	protein_coding	724714	7.99e-95	-	4.79e-92	0.755808	0.0147013	0.00284289	5.17124	2.33e-07	17:44830414	1
17:44830414	17_44830414_T_C	rs199531	17	44830414	T	C	ENSG00000176681	LRRC37A	chr17	44370099	44415160	+	protein_coding	415254	4.85e-92	+	2.7e-89	0.755808	0.0147013	0.00284289	5.17124	2.33e-07	17:44830414	1
17:44830414	17_44830414_T_C	rs199531	17	44830414	T	C	ENSG00000238083	LRRC37A2	chr17	44588877	44633016	+	protein_coding	197398	1.51e-31	+	2.7e-29	0.755808	0.0147013	0.00284289	5.17124	2.33e-07	17:44830414	1
17:44830414	17_44830414_T_C	rs199531	17	44830414	T	C	ENSG00000120088	CRHR1	chr17	43699267	43913194	+	protein_coding	917220	6.82e-21	-	8.65e-19	0.755808	0.0147013	0.00284289	5.17124	2.33e-07	17:44830414	1
17:44830414	17_44830414_T_C	rs199531	17	44830414	T	C	ENSG00000228696	ARL17B	chr17	44352150	44439130	-	protein_coding	-478264	2.8e-10	-	2.1e-08	0.755808	0.0147013	0.00284289	5.17124	2.33e-07	17:44830414	1
17:44830414	17_44830414_T_C	rs199531	17	44830414	T	C	ENSG00000263142	LRRC37A17P	chr17	45055847	45131935	+	pseudogene	-225434	1.5e-05	-	0.00064519	0.755808	0.0147013	0.00284289	5.17124	2.33e-07	17:44830414	1
17:44830414	17_44830414_T_C	rs199531	17	44830414	T	C	ENSG00000073969	NSF	chr17	44668035	44834830	+	protein_coding	0	7.76e-05	+	0.00295473	0.755808	0.0147013	0.00284289	5.17124	2.33e-07	17:44830414	1
17:44830414	17_44830414_T_C	rs199531	17	44830414	T	C	ENSG00000108379	WNT3	chr17	44839872	44910520	-	protein_coding	80107	0.000197515	+	0.00691655	0.755808	0.0147013	0.00284289	5.17124	2.33e-07	17:44830414	1
17:44830414	17_44830414_T_C	rs199531	17	44830414	T	C	ENSG00000260075	NSFP1	chr17	44450221	44564507	+	pseudogene	265907	0.000322472	-	0.0107393	0.755808	0.0147013	0.00284289	5.17124	2.33e-07	17:44830414	1
17:44833217	17_44833217_C_A	rs35732828	17	44833217	A	C	ENSG00000260075	NSFP1	chr17	44450221	44564507	+	pseudogene	268710	1.91e-28	+	3.08e-26	0.146566	0.0188164	0.00358515	5.24843	1.53e-07	17:44833217	1
17:44833217	17_44833217_C_A	rs35732828	17	44833217	A	C	ENSG00000238083	LRRC37A2	chr17	44588877	44633016	+	protein_coding	200201	9.76e-14	+	9.11e-12	0.146566	0.0188164	0.00358515	5.24843	1.53e-07	17:44833217	1
17:44833217	17_44833217_C_A	rs35732828	17	44833217	A	C	ENSG00000228696	ARL17B	chr17	44352150	44439130	-	protein_coding	-481067	1e-10	+	7.72e-09	0.146566	0.0188164	0.00358515	5.24843	1.53e-07	17:44833217	1
17:44833217	17_44833217_C_A	rs35732828	17	44833217	A	C	ENSG00000073969	NSF	chr17	44668035	44834830	+	protein_coding	0	4.92e-08	+	3e-06	0.146566	0.0188164	0.00358515	5.24843	1.53e-07	17:44833217	1
17:44833217	17_44833217_C_A	rs35732828	17	44833217	A	C	ENSG00000120071	KANSL1	chr17	44107282	44302733	-	protein_coding	-725935	4.33e-06	-	0.000201809	0.146566	0.0188164	0.00358515	5.24843	1.53e-07	17:44833217	1
17:44833217	17_44833217_C_A	rs35732828	17	44833217	A	C	ENSG00000185829	ARL17A	chr17	44594068	44657088	-	protein_coding	-239149	7.16e-06	+	0.000322623	0.146566	0.0188164	0.00358515	5.24843	1.53e-07	17:44833217	1
17:44833217	17_44833217_C_A	rs35732828	17	44833217	A	C	ENSG00000232300	FAM215B	chr17	44636196	44640161	-	sense_intronic	-197021	0.00134562	+	0.0371296	0.146566	0.0188164	0.00358515	5.24843	1.53e-07	17:44833217	1
17:44836302	17_44836302_T_C	rs9912530	17	44836302	T	C	ENSG00000186868	MAPT	chr17	43971748	44105700	+	protein_coding	730602	4.22e-86	+	2.19e-83	0.287279	-0.016897	0.00270579	-6.24476	4.24e-10	17:44836302	1
17:44836302	17_44836302_T_C	rs9912530	17	44836302	T	C	ENSG00000176681	LRRC37A	chr17	44370099	44415160	+	protein_coding	421142	4.89e-80	-	2.27e-77	0.287279	-0.016897	0.00270579	-6.24476	4.24e-10	17:44836302	1
17:44836302	17_44836302_T_C	rs9912530	17	44836302	T	C	ENSG00000238083	LRRC37A2	chr17	44588877	44633016	+	protein_coding	203286	1.45e-27	-	2.24e-25	0.287279	-0.016897	0.00270579	-6.24476	4.24e-10	17:44836302	1
17:44836302	17_44836302_T_C	rs9912530	17	44836302	T	C	ENSG00000120088	CRHR1	chr17	43699267	43913194	+	protein_coding	923108	1.32e-19	+	1.57e-17	0.287279	-0.016897	0.00270579	-6.24476	4.24e-10	17:44836302	1
17:44836302	17_44836302_T_C	rs9912530	17	44836302	T	C	ENSG00000228696	ARL17B	chr17	44352150	44439130	-	protein_coding	-484152	5.43e-12	+	4.53e-10	0.287279	-0.016897	0.00270579	-6.24476	4.24e-10	17:44836302	1
17:44836302	17_44836302_T_C	rs9912530	17	44836302	T	C	ENSG00000263142	LRRC37A17P	chr17	45055847	45131935	+	pseudogene	-219546	5.39e-05	+	0.00210474	0.287279	-0.016897	0.00270579	-6.24476	4.24e-10	17:44836302	1
17:44836302	17_44836302_T_C	rs9912530	17	44836302	T	C	ENSG00000073969	NSF	chr17	44668035	44834830	+	protein_coding	1472	9.24e-05	-	0.00346599	0.287279	-0.016897	0.00270579	-6.24476	4.24e-10	17:44836302	1
17:44836302	17_44836302_T_C	rs9912530	17	44836302	T	C	ENSG00000260075	NSFP1	chr17	44450221	44564507	+	pseudogene	271795	0.000888738	+	0.0261807	0.287279	-0.016897	0.00270579	-6.24476	4.24e-10	17:44836302	1
17:44836653	17_44836653_G_A	rs199530	17	44836653	A	G	ENSG00000186868	MAPT	chr17	43971748	44105700	+	protein_coding	730953	2.86e-93	+	1.63e-90	0.749247	0.0151666	0.00281068	5.39608	6.81e-08	17:44836653	1
17:44836653	17_44836653_G_A	rs199530	17	44836653	A	G	ENSG00000176681	LRRC37A	chr17	44370099	44415160	+	protein_coding	421493	1.93e-89	-	1.04e-86	0.749247	0.0151666	0.00281068	5.39608	6.81e-08	17:44836653	1
17:44836653	17_44836653_G_A	rs199530	17	44836653	A	G	ENSG00000238083	LRRC37A2	chr17	44588877	44633016	+	protein_coding	203637	2.81e-31	-	4.99e-29	0.749247	0.0151666	0.00281068	5.39608	6.81e-08	17:44836653	1
17:44836653	17_44836653_G_A	rs199530	17	44836653	A	G	ENSG00000120088	CRHR1	chr17	43699267	43913194	+	protein_coding	923459	2.1e-20	+	2.6e-18	0.749247	0.0151666	0.00281068	5.39608	6.81e-08	17:44836653	1
17:44836653	17_44836653_G_A	rs199530	17	44836653	A	G	ENSG00000228696	ARL17B	chr17	44352150	44439130	-	protein_coding	-484503	5.06e-10	+	3.69e-08	0.749247	0.0151666	0.00281068	5.39608	6.81e-08	17:44836653	1
17:44836653	17_44836653_G_A	rs199530	17	44836653	A	G	ENSG00000263142	LRRC37A17P	chr17	45055847	45131935	+	pseudogene	-219195	1.24e-05	+	0.000543393	0.749247	0.0151666	0.00281068	5.39608	6.81e-08	17:44836653	1
17:44836653	17_44836653_G_A	rs199530	17	44836653	A	G	ENSG00000073969	NSF	chr17	44668035	44834830	+	protein_coding	1823	3.68e-05	-	0.001481	0.749247	0.0151666	0.00281068	5.39608	6.81e-08	17:44836653	1
17:44836653	17_44836653_G_A	rs199530	17	44836653	A	G	ENSG00000108379	WNT3	chr17	44839872	44910520	-	protein_coding	73868	0.000235794	-	0.00811766	0.749247	0.0151666	0.00281068	5.39608	6.81e-08	17:44836653	1
17:44836653	17_44836653_G_A	rs199530	17	44836653	A	G	ENSG00000260075	NSFP1	chr17	44450221	44564507	+	pseudogene	272146	0.000583516	+	0.0181539	0.749247	0.0151666	0.00281068	5.39608	6.81e-08	17:44836653	1
17:44837217	17_44837217_A_C	rs199529	17	44837217	A	C	ENSG00000186868	MAPT	chr17	43971748	44105700	+	protein_coding	731517	1.57e-106	-	1.18e-103	0.776491	0.0155745	0.00292492	5.32476	1.01e-07	17:44837217	1
17:44837217	17_44837217_A_C	rs199529	17	44837217	A	C	ENSG00000176681	LRRC37A	chr17	44370099	44415160	+	protein_coding	422057	3.1e-105	+	2.27e-102	0.776491	0.0155745	0.00292492	5.32476	1.01e-07	17:44837217	1
17:44837217	17_44837217_A_C	rs199529	17	44837217	A	C	ENSG00000238083	LRRC37A2	chr17	44588877	44633016	+	protein_coding	204201	6.47e-31	+	1.14e-28	0.776491	0.0155745	0.00292492	5.32476	1.01e-07	17:44837217	1
17:44837217	17_44837217_A_C	rs199529	17	44837217	A	C	ENSG00000120088	CRHR1	chr17	43699267	43913194	+	protein_coding	924023	2.01e-24	-	2.82e-22	0.776491	0.0155745	0.00292492	5.32476	1.01e-07	17:44837217	1
17:44837217	17_44837217_A_C	rs199529	17	44837217	A	C	ENSG00000228696	ARL17B	chr17	44352150	44439130	-	protein_coding	-485067	4.56e-12	-	3.81e-10	0.776491	0.0155745	0.00292492	5.32476	1.01e-07	17:44837217	1
17:44837217	17_44837217_A_C	rs199529	17	44837217	A	C	ENSG00000263142	LRRC37A17P	chr17	45055847	45131935	+	pseudogene	-218631	3.01e-06	-	0.000143816	0.776491	0.0155745	0.00292492	5.32476	1.01e-07	17:44837217	1
17:44837217	17_44837217_A_C	rs199529	17	44837217	A	C	ENSG00000260075	NSFP1	chr17	44450221	44564507	+	pseudogene	272710	9.7e-06	-	0.000430016	0.776491	0.0155745	0.00292492	5.32476	1.01e-07	17:44837217	1
17:44837217	17_44837217_A_C	rs199529	17	44837217	A	C	ENSG00000108379	WNT3	chr17	44839872	44910520	-	protein_coding	73304	3.51e-05	+	0.00141609	0.776491	0.0155745	0.00292492	5.32476	1.01e-07	17:44837217	1
17:44837217	17_44837217_A_C	rs199529	17	44837217	A	C	ENSG00000073969	NSF	chr17	44668035	44834830	+	protein_coding	2387	0.000558124	+	0.0174556	0.776491	0.0155745	0.00292492	5.32476	1.01e-07	17:44837217	1
17:44843136	17_44843136_C_T	rs199528	17	44843136	T	C	ENSG00000186868	MAPT	chr17	43971748	44105700	+	protein_coding	737436	2.94e-120	-	3.9e-117	0.198146	-0.0168476	0.00305643	-5.51219	3.54e-08	17:44843136	1
17:44843136	17_44843136_C_T	rs199528	17	44843136	T	C	ENSG00000176681	LRRC37A	chr17	44370099	44415160	+	protein_coding	427976	2.24e-115	+	2.51e-112	0.198146	-0.0168476	0.00305643	-5.51219	3.54e-08	17:44843136	1
17:44843136	17_44843136_C_T	rs199528	17	44843136	T	C	ENSG00000238083	LRRC37A2	chr17	44588877	44633016	+	protein_coding	210120	1.9e-28	+	3.05e-26	0.198146	-0.0168476	0.00305643	-5.51219	3.54e-08	17:44843136	1
17:44843136	17_44843136_C_T	rs199528	17	44843136	T	C	ENSG00000120088	CRHR1	chr17	43699267	43913194	+	protein_coding	929942	1.59e-26	-	2.34e-24	0.198146	-0.0168476	0.00305643	-5.51219	3.54e-08	17:44843136	1
17:44843136	17_44843136_C_T	rs199528	17	44843136	T	C	ENSG00000228696	ARL17B	chr17	44352150	44439130	-	protein_coding	-490986	1.68e-12	-	1.44e-10	0.198146	-0.0168476	0.00305643	-5.51219	3.54e-08	17:44843136	1
17:44843136	17_44843136_C_T	rs199528	17	44843136	T	C	ENSG00000260075	NSFP1	chr17	44450221	44564507	+	pseudogene	278629	2.92e-08	-	1.82e-06	0.198146	-0.0168476	0.00305643	-5.51219	3.54e-08	17:44843136	1
17:44843136	17_44843136_C_T	rs199528	17	44843136	T	C	ENSG00000108379	WNT3	chr17	44839872	44910520	-	protein_coding	67385	8.92e-07	+	4.64e-05	0.198146	-0.0168476	0.00305643	-5.51219	3.54e-08	17:44843136	1
17:44843136	17_44843136_C_T	rs199528	17	44843136	T	C	ENSG00000263142	LRRC37A17P	chr17	45055847	45131935	+	pseudogene	-212712	1.35e-06	-	6.81e-05	0.198146	-0.0168476	0.00305643	-5.51219	3.54e-08	17:44843136	1
17:44843667	17_44843667_G_A	rs199527	17	44843667	A	G	ENSG00000186868	MAPT	chr17	43971748	44105700	+	protein_coding	737967	4.26e-85	+	2.17e-82	0.74688	0.0151798	0.00282034	5.38224	7.36e-08	17:44843667	1
17:44843667	17_44843667_G_A	rs199527	17	44843667	A	G	ENSG00000176681	LRRC37A	chr17	44370099	44415160	+	protein_coding	428507	1.49e-77	-	6.61e-75	0.74688	0.0151798	0.00282034	5.38224	7.36e-08	17:44843667	1
17:44843667	17_44843667_G_A	rs199527	17	44843667	A	G	ENSG00000238083	LRRC37A2	chr17	44588877	44633016	+	protein_coding	210651	8.15e-29	-	1.33e-26	0.74688	0.0151798	0.00282034	5.38224	7.36e-08	17:44843667	1
17:44843667	17_44843667_G_A	rs199527	17	44843667	A	G	ENSG00000120088	CRHR1	chr17	43699267	43913194	+	protein_coding	930473	1.11e-17	+	1.22e-15	0.74688	0.0151798	0.00282034	5.38224	7.36e-08	17:44843667	1
17:44843667	17_44843667_G_A	rs199527	17	44843667	A	G	ENSG00000228696	ARL17B	chr17	44352150	44439130	-	protein_coding	-491517	3.8e-10	+	2.8e-08	0.74688	0.0151798	0.00282034	5.38224	7.36e-08	17:44843667	1
17:44843667	17_44843667_G_A	rs199527	17	44843667	A	G	ENSG00000263142	LRRC37A17P	chr17	45055847	45131935	+	pseudogene	-212181	6.58e-06	+	0.000298047	0.74688	0.0151798	0.00282034	5.38224	7.36e-08	17:44843667	1
17:44843667	17_44843667_G_A	rs199527	17	44843667	A	G	ENSG00000108379	WNT3	chr17	44839872	44910520	-	protein_coding	66854	6.5e-05	-	0.00250479	0.74688	0.0151798	0.00282034	5.38224	7.36e-08	17:44843667	1
17:44843667	17_44843667_G_A	rs199527	17	44843667	A	G	ENSG00000073969	NSF	chr17	44668035	44834830	+	protein_coding	8837	0.000309311	-	0.0103576	0.74688	0.0151798	0.00282034	5.38224	7.36e-08	17:44843667	1
17:44843667	17_44843667_G_A	rs199527	17	44843667	A	G	ENSG00000260075	NSFP1	chr17	44450221	44564507	+	pseudogene	279160	0.000888636	+	0.0261782	0.74688	0.0151798	0.00282034	5.38224	7.36e-08	17:44843667	1
17:44847707	17_44847707_C_G	rs199526	17	44847707	C	G	ENSG00000186868	MAPT	chr17	43971748	44105700	+	protein_coding	742007	6.89e-100	+	4.45e-97	0.223527	-0.0158835	0.0029344	-5.41287	6.2e-08	17:44847707	1
17:44847707	17_44847707_C_G	rs199526	17	44847707	C	G	ENSG00000176681	LRRC37A	chr17	44370099	44415160	+	protein_coding	432547	1.96e-92	-	1.1e-89	0.223527	-0.0158835	0.0029344	-5.41287	6.2e-08	17:44847707	1
17:44847707	17_44847707_C_G	rs199526	17	44847707	C	G	ENSG00000238083	LRRC37A2	chr17	44588877	44633016	+	protein_coding	214691	2.55e-27	-	3.89e-25	0.223527	-0.0158835	0.0029344	-5.41287	6.2e-08	17:44847707	1
17:44847707	17_44847707_C_G	rs199526	17	44847707	C	G	ENSG00000120088	CRHR1	chr17	43699267	43913194	+	protein_coding	934513	2.16e-22	+	2.9e-20	0.223527	-0.0158835	0.0029344	-5.41287	6.2e-08	17:44847707	1
17:44847707	17_44847707_C_G	rs199526	17	44847707	C	G	ENSG00000228696	ARL17B	chr17	44352150	44439130	-	protein_coding	-495557	6.75e-11	+	5.25e-09	0.223527	-0.0158835	0.0029344	-5.41287	6.2e-08	17:44847707	1
17:44847707	17_44847707_C_G	rs199526	17	44847707	C	G	ENSG00000260075	NSFP1	chr17	44450221	44564507	+	pseudogene	283200	2.59e-06	+	0.000124611	0.223527	-0.0158835	0.0029344	-5.41287	6.2e-08	17:44847707	1
17:44847707	17_44847707_C_G	rs199526	17	44847707	C	G	ENSG00000108379	WNT3	chr17	44839872	44910520	-	protein_coding	62814	2.6e-06	-	0.000125042	0.223527	-0.0158835	0.0029344	-5.41287	6.2e-08	17:44847707	1
17:44847707	17_44847707_C_G	rs199526	17	44847707	C	G	ENSG00000263142	LRRC37A17P	chr17	45055847	45131935	+	pseudogene	-208141	3.18e-06	+	0.000151423	0.223527	-0.0158835	0.0029344	-5.41287	6.2e-08	17:44847707	1
17:44847834	17_44847834_T_G	rs199525	17	44847834	T	G	ENSG00000186868	MAPT	chr17	43971748	44105700	+	protein_coding	742134	4.04e-109	-	3.46e-106	0.801284	0.0167006	0.00306158	5.45491	4.9e-08	17:44847834	1
17:44847834	17_44847834_T_G	rs199525	17	44847834	T	G	ENSG00000176681	LRRC37A	chr17	44370099	44415160	+	protein_coding	432674	9.17e-105	+	6.6e-102	0.801284	0.0167006	0.00306158	5.45491	4.9e-08	17:44847834	1
17:44847834	17_44847834_T_G	rs199525	17	44847834	T	G	ENSG00000238083	LRRC37A2	chr17	44588877	44633016	+	protein_coding	214818	3.45e-27	+	5.2e-25	0.801284	0.0167006	0.00306158	5.45491	4.9e-08	17:44847834	1
17:44847834	17_44847834_T_G	rs199525	17	44847834	T	G	ENSG00000120088	CRHR1	chr17	43699267	43913194	+	protein_coding	934640	2.03e-26	-	2.98e-24	0.801284	0.0167006	0.00306158	5.45491	4.9e-08	17:44847834	1
17:44847834	17_44847834_T_G	rs199525	17	44847834	T	G	ENSG00000228696	ARL17B	chr17	44352150	44439130	-	protein_coding	-495684	1.2e-12	-	1.05e-10	0.801284	0.0167006	0.00306158	5.45491	4.9e-08	17:44847834	1
17:44847834	17_44847834_T_G	rs199525	17	44847834	T	G	ENSG00000260075	NSFP1	chr17	44450221	44564507	+	pseudogene	283327	3.86e-08	-	2.38e-06	0.801284	0.0167006	0.00306158	5.45491	4.9e-08	17:44847834	1
17:44847834	17_44847834_T_G	rs199525	17	44847834	T	G	ENSG00000263142	LRRC37A17P	chr17	45055847	45131935	+	pseudogene	-208014	5.01e-07	-	2.7e-05	0.801284	0.0167006	0.00306158	5.45491	4.9e-08	17:44847834	1
17:44847834	17_44847834_T_G	rs199525	17	44847834	T	G	ENSG00000108379	WNT3	chr17	44839872	44910520	-	protein_coding	62687	6.45e-07	+	3.42e-05	0.801284	0.0167006	0.00306158	5.45491	4.9e-08	17:44847834	1
17:44848314	17_44848314_G_T	rs3809857	17	44848314	T	G	ENSG00000260075	NSFP1	chr17	44450221	44564507	+	pseudogene	283807	1.31e-26	+	1.94e-24	0.319404	0.0147117	0.00275186	5.34612	8.99e-08	17:44848314	1
17:44848314	17_44848314_G_T	rs3809857	17	44848314	T	G	ENSG00000176681	LRRC37A	chr17	44370099	44415160	+	protein_coding	433154	1.02e-15	-	1.05e-13	0.319404	0.0147117	0.00275186	5.34612	8.99e-08	17:44848314	1
17:44848314	17_44848314_G_T	rs3809857	17	44848314	T	G	ENSG00000120071	KANSL1	chr17	44107282	44302733	-	protein_coding	-741032	6.19e-12	-	5.15e-10	0.319404	0.0147117	0.00275186	5.34612	8.99e-08	17:44848314	1
17:44848314	17_44848314_G_T	rs3809857	17	44848314	T	G	ENSG00000186868	MAPT	chr17	43971748	44105700	+	protein_coding	742614	3.17e-10	+	2.36e-08	0.319404	0.0147117	0.00275186	5.34612	8.99e-08	17:44848314	1
17:44848314	17_44848314_G_T	rs3809857	17	44848314	T	G	ENSG00000120088	CRHR1	chr17	43699267	43913194	+	protein_coding	935120	0.000137624	+	0.00497868	0.319404	0.0147117	0.00275186	5.34612	8.99e-08	17:44848314	1
17:44848314	17_44848314_G_T	rs3809857	17	44848314	T	G	ENSG00000073969	NSF	chr17	44668035	44834830	+	protein_coding	13484	0.00105477	+	0.0303157	0.319404	0.0147117	0.00275186	5.34612	8.99e-08	17:44848314	1
17:44848438	17_44848438_G_T	rs199524	17	44848438	T	G	ENSG00000186868	MAPT	chr17	43971748	44105700	+	protein_coding	742738	1.34e-87	+	7.08e-85	0.748501	0.0155186	0.00281823	5.5065	3.66e-08	17:44848438	1
17:44848438	17_44848438_G_T	rs199524	17	44848438	T	G	ENSG00000176681	LRRC37A	chr17	44370099	44415160	+	protein_coding	433278	2.21e-79	-	1.02e-76	0.748501	0.0155186	0.00281823	5.5065	3.66e-08	17:44848438	1
17:44848438	17_44848438_G_T	rs199524	17	44848438	T	G	ENSG00000238083	LRRC37A2	chr17	44588877	44633016	+	protein_coding	215422	4.28e-28	-	6.74e-26	0.748501	0.0155186	0.00281823	5.5065	3.66e-08	17:44848438	1
17:44848438	17_44848438_G_T	rs199524	17	44848438	T	G	ENSG00000120088	CRHR1	chr17	43699267	43913194	+	protein_coding	935244	1.74e-18	+	1.98e-16	0.748501	0.0155186	0.00281823	5.5065	3.66e-08	17:44848438	1
17:44848438	17_44848438_G_T	rs199524	17	44848438	T	G	ENSG00000228696	ARL17B	chr17	44352150	44439130	-	protein_coding	-496288	1.3e-10	+	9.98e-09	0.748501	0.0155186	0.00281823	5.5065	3.66e-08	17:44848438	1
17:44848438	17_44848438_G_T	rs199524	17	44848438	T	G	ENSG00000263142	LRRC37A17P	chr17	45055847	45131935	+	pseudogene	-207410	6.18e-06	+	0.000281075	0.748501	0.0155186	0.00281823	5.5065	3.66e-08	17:44848438	1
17:44848438	17_44848438_G_T	rs199524	17	44848438	T	G	ENSG00000108379	WNT3	chr17	44839872	44910520	-	protein_coding	62083	3.27e-05	-	0.00132755	0.748501	0.0155186	0.00281823	5.5065	3.66e-08	17:44848438	1
17:44848438	17_44848438_G_T	rs199524	17	44848438	T	G	ENSG00000260075	NSFP1	chr17	44450221	44564507	+	pseudogene	283931	0.00033214	+	0.0110323	0.748501	0.0155186	0.00281823	5.5065	3.66e-08	17:44848438	1
17:44848438	17_44848438_G_T	rs199524	17	44848438	T	G	ENSG00000073969	NSF	chr17	44668035	44834830	+	protein_coding	13608	0.00045921	-	0.0147096	0.748501	0.0155186	0.00281823	5.5065	3.66e-08	17:44848438	1
17:44848517	17_44848517_C_A	rs199523	17	44848517	A	C	ENSG00000186868	MAPT	chr17	43971748	44105700	+	protein_coding	742817	1.34e-87	+	7.08e-85	0.747754	0.0154732	0.0028234	5.48034	4.24e-08	17:44848517	1
17:44848517	17_44848517_C_A	rs199523	17	44848517	A	C	ENSG00000176681	LRRC37A	chr17	44370099	44415160	+	protein_coding	433357	2.21e-79	-	1.02e-76	0.747754	0.0154732	0.0028234	5.48034	4.24e-08	17:44848517	1
17:44848517	17_44848517_C_A	rs199523	17	44848517	A	C	ENSG00000238083	LRRC37A2	chr17	44588877	44633016	+	protein_coding	215501	4.28e-28	-	6.74e-26	0.747754	0.0154732	0.0028234	5.48034	4.24e-08	17:44848517	1
17:44848517	17_44848517_C_A	rs199523	17	44848517	A	C	ENSG00000120088	CRHR1	chr17	43699267	43913194	+	protein_coding	935323	1.74e-18	+	1.98e-16	0.747754	0.0154732	0.0028234	5.48034	4.24e-08	17:44848517	1
17:44848517	17_44848517_C_A	rs199523	17	44848517	A	C	ENSG00000228696	ARL17B	chr17	44352150	44439130	-	protein_coding	-496367	1.3e-10	+	9.98e-09	0.747754	0.0154732	0.0028234	5.48034	4.24e-08	17:44848517	1
17:44848517	17_44848517_C_A	rs199523	17	44848517	A	C	ENSG00000263142	LRRC37A17P	chr17	45055847	45131935	+	pseudogene	-207331	6.18e-06	+	0.000281075	0.747754	0.0154732	0.0028234	5.48034	4.24e-08	17:44848517	1
17:44848517	17_44848517_C_A	rs199523	17	44848517	A	C	ENSG00000108379	WNT3	chr17	44839872	44910520	-	protein_coding	62004	3.27e-05	-	0.00132755	0.747754	0.0154732	0.0028234	5.48034	4.24e-08	17:44848517	1
17:44848517	17_44848517_C_A	rs199523	17	44848517	A	C	ENSG00000260075	NSFP1	chr17	44450221	44564507	+	pseudogene	284010	0.00033214	+	0.0110323	0.747754	0.0154732	0.0028234	5.48034	4.24e-08	17:44848517	1
17:44848517	17_44848517_C_A	rs199523	17	44848517	A	C	ENSG00000073969	NSF	chr17	44668035	44834830	+	protein_coding	13687	0.00045921	-	0.0147096	0.747754	0.0154732	0.0028234	5.48034	4.24e-08	17:44848517	1
17:44853456	17_44853456_G_C	rs199521	17	44853456	C	G	ENSG00000186868	MAPT	chr17	43971748	44105700	+	protein_coding	747756	4.76e-86	+	2.48e-83	0.748027	0.0153062	0.00282471	5.41869	6e-08	17:44853456	1
17:44853456	17_44853456_G_C	rs199521	17	44853456	C	G	ENSG00000176681	LRRC37A	chr17	44370099	44415160	+	protein_coding	438296	5.79e-78	-	2.62e-75	0.748027	0.0153062	0.00282471	5.41869	6e-08	17:44853456	1
17:44853456	17_44853456_G_C	rs199521	17	44853456	C	G	ENSG00000238083	LRRC37A2	chr17	44588877	44633016	+	protein_coding	220440	7.35e-28	-	1.15e-25	0.748027	0.0153062	0.00282471	5.41869	6e-08	17:44853456	1
17:44853456	17_44853456_G_C	rs199521	17	44853456	C	G	ENSG00000120088	CRHR1	chr17	43699267	43913194	+	protein_coding	940262	2.69e-18	+	3.04e-16	0.748027	0.0153062	0.00282471	5.41869	6e-08	17:44853456	1
17:44853456	17_44853456_G_C	rs199521	17	44853456	C	G	ENSG00000228696	ARL17B	chr17	44352150	44439130	-	protein_coding	-501306	1.28e-10	+	9.79e-09	0.748027	0.0153062	0.00282471	5.41869	6e-08	17:44853456	1
17:44853456	17_44853456_G_C	rs199521	17	44853456	C	G	ENSG00000263142	LRRC37A17P	chr17	45055847	45131935	+	pseudogene	-202392	5.37e-06	+	0.000246455	0.748027	0.0153062	0.00282471	5.41869	6e-08	17:44853456	1
17:44853456	17_44853456_G_C	rs199521	17	44853456	C	G	ENSG00000108379	WNT3	chr17	44839872	44910520	-	protein_coding	57065	3.25e-05	-	0.00132151	0.748027	0.0153062	0.00282471	5.41869	6e-08	17:44853456	1
17:44853456	17_44853456_G_C	rs199521	17	44853456	C	G	ENSG00000260075	NSFP1	chr17	44450221	44564507	+	pseudogene	288949	0.000445946	+	0.0143324	0.748027	0.0153062	0.00282471	5.41869	6e-08	17:44853456	1
17:44853456	17_44853456_G_C	rs199521	17	44853456	C	G	ENSG00000073969	NSF	chr17	44668035	44834830	+	protein_coding	18626	0.000489615	-	0.015569	0.748027	0.0153062	0.00282471	5.41869	6e-08	17:44853456	1
17:44853872	17_44853872_G_A	rs199520	17	44853872	A	G	ENSG00000186868	MAPT	chr17	43971748	44105700	+	protein_coding	748172	4.76e-86	+	2.48e-83	0.748112	0.0155243	0.00281701	5.5109	3.57e-08	17:44853872	1
17:44853872	17_44853872_G_A	rs199520	17	44853872	A	G	ENSG00000176681	LRRC37A	chr17	44370099	44415160	+	protein_coding	438712	5.79e-78	-	2.62e-75	0.748112	0.0155243	0.00281701	5.5109	3.57e-08	17:44853872	1
17:44853872	17_44853872_G_A	rs199520	17	44853872	A	G	ENSG00000238083	LRRC37A2	chr17	44588877	44633016	+	protein_coding	220856	7.35e-28	-	1.15e-25	0.748112	0.0155243	0.00281701	5.5109	3.57e-08	17:44853872	1
17:44853872	17_44853872_G_A	rs199520	17	44853872	A	G	ENSG00000120088	CRHR1	chr17	43699267	43913194	+	protein_coding	940678	2.69e-18	+	3.04e-16	0.748112	0.0155243	0.00281701	5.5109	3.57e-08	17:44853872	1
17:44853872	17_44853872_G_A	rs199520	17	44853872	A	G	ENSG00000228696	ARL17B	chr17	44352150	44439130	-	protein_coding	-501722	1.28e-10	+	9.79e-09	0.748112	0.0155243	0.00281701	5.5109	3.57e-08	17:44853872	1
17:44853872	17_44853872_G_A	rs199520	17	44853872	A	G	ENSG00000263142	LRRC37A17P	chr17	45055847	45131935	+	pseudogene	-201976	5.37e-06	+	0.000246455	0.748112	0.0155243	0.00281701	5.5109	3.57e-08	17:44853872	1
17:44853872	17_44853872_G_A	rs199520	17	44853872	A	G	ENSG00000108379	WNT3	chr17	44839872	44910520	-	protein_coding	56649	3.25e-05	-	0.00132151	0.748112	0.0155243	0.00281701	5.5109	3.57e-08	17:44853872	1
17:44853872	17_44853872_G_A	rs199520	17	44853872	A	G	ENSG00000260075	NSFP1	chr17	44450221	44564507	+	pseudogene	289365	0.000445946	+	0.0143324	0.748112	0.0155243	0.00281701	5.5109	3.57e-08	17:44853872	1
17:44853872	17_44853872_G_A	rs199520	17	44853872	A	G	ENSG00000073969	NSF	chr17	44668035	44834830	+	protein_coding	19042	0.000489615	-	0.015569	0.748112	0.0155243	0.00281701	5.5109	3.57e-08	17:44853872	1
17:44853924	17_44853924_G_A	rs199519	17	44853924	A	G	ENSG00000186868	MAPT	chr17	43971748	44105700	+	protein_coding	748224	1.04e-84	+	5.29e-82	0.74743	0.0154597	0.00282256	5.47719	4.32e-08	17:44853924	1
17:44853924	17_44853924_G_A	rs199519	17	44853924	A	G	ENSG00000176681	LRRC37A	chr17	44370099	44415160	+	protein_coding	438764	2.23e-77	-	9.81e-75	0.74743	0.0154597	0.00282256	5.47719	4.32e-08	17:44853924	1
17:44853924	17_44853924_G_A	rs199519	17	44853924	A	G	ENSG00000238083	LRRC37A2	chr17	44588877	44633016	+	protein_coding	220908	1.18e-28	-	1.92e-26	0.74743	0.0154597	0.00282256	5.47719	4.32e-08	17:44853924	1
17:44853924	17_44853924_G_A	rs199519	17	44853924	A	G	ENSG00000120088	CRHR1	chr17	43699267	43913194	+	protein_coding	940730	2.52e-18	+	2.86e-16	0.74743	0.0154597	0.00282256	5.47719	4.32e-08	17:44853924	1
17:44853924	17_44853924_G_A	rs199519	17	44853924	A	G	ENSG00000228696	ARL17B	chr17	44352150	44439130	-	protein_coding	-501774	2.82e-10	+	2.11e-08	0.74743	0.0154597	0.00282256	5.47719	4.32e-08	17:44853924	1
17:44853924	17_44853924_G_A	rs199519	17	44853924	A	G	ENSG00000263142	LRRC37A17P	chr17	45055847	45131935	+	pseudogene	-201924	4.48e-06	+	0.000208526	0.74743	0.0154597	0.00282256	5.47719	4.32e-08	17:44853924	1
17:44853924	17_44853924_G_A	rs199519	17	44853924	A	G	ENSG00000108379	WNT3	chr17	44839872	44910520	-	protein_coding	56597	7.8e-05	-	0.00296992	0.74743	0.0154597	0.00282256	5.47719	4.32e-08	17:44853924	1
17:44853924	17_44853924_G_A	rs199519	17	44853924	A	G	ENSG00000073969	NSF	chr17	44668035	44834830	+	protein_coding	19094	0.000562219	-	0.0175681	0.74743	0.0154597	0.00282256	5.47719	4.32e-08	17:44853924	1
17:44853924	17_44853924_G_A	rs199519	17	44853924	A	G	ENSG00000260075	NSFP1	chr17	44450221	44564507	+	pseudogene	289417	0.000795886	+	0.0238047	0.74743	0.0154597	0.00282256	5.47719	4.32e-08	17:44853924	1
17:44854580	17_44854580_A_C	rs199518	17	44854580	A	C	ENSG00000186868	MAPT	chr17	43971748	44105700	+	protein_coding	748880	1.3e-81	+	6.3e-79	0.253723	-0.0155889	0.00281867	-5.5306	3.19e-08	17:44854580	1
17:44854580	17_44854580_A_C	rs199518	17	44854580	A	C	ENSG00000176681	LRRC37A	chr17	44370099	44415160	+	protein_coding	439420	1.44e-74	-	6.08e-72	0.253723	-0.0155889	0.00281867	-5.5306	3.19e-08	17:44854580	1
17:44854580	17_44854580_A_C	rs199518	17	44854580	A	C	ENSG00000238083	LRRC37A2	chr17	44588877	44633016	+	protein_coding	221564	2.33e-26	-	3.4e-24	0.253723	-0.0155889	0.00281867	-5.5306	3.19e-08	17:44854580	1
17:44854580	17_44854580_A_C	rs199518	17	44854580	A	C	ENSG00000120088	CRHR1	chr17	43699267	43913194	+	protein_coding	941386	2.54e-17	+	2.78e-15	0.253723	-0.0155889	0.00281867	-5.5306	3.19e-08	17:44854580	1
17:44854580	17_44854580_A_C	rs199518	17	44854580	A	C	ENSG00000228696	ARL17B	chr17	44352150	44439130	-	protein_coding	-502430	2.42e-10	+	1.82e-08	0.253723	-0.0155889	0.00281867	-5.5306	3.19e-08	17:44854580	1
17:44854580	17_44854580_A_C	rs199518	17	44854580	A	C	ENSG00000263142	LRRC37A17P	chr17	45055847	45131935	+	pseudogene	-201268	5.63e-06	+	0.000257588	0.253723	-0.0155889	0.00281867	-5.5306	3.19e-08	17:44854580	1
17:44854580	17_44854580_A_C	rs199518	17	44854580	A	C	ENSG00000108379	WNT3	chr17	44839872	44910520	-	protein_coding	55941	8.03e-05	-	0.00304529	0.253723	-0.0155889	0.00281867	-5.5306	3.19e-08	17:44854580	1
17:44854580	17_44854580_A_C	rs199518	17	44854580	A	C	ENSG00000260075	NSFP1	chr17	44450221	44564507	+	pseudogene	290073	0.000274634	+	0.00931918	0.253723	-0.0155889	0.00281867	-5.5306	3.19e-08	17:44854580	1
17:44854580	17_44854580_A_C	rs199518	17	44854580	A	C	ENSG00000073969	NSF	chr17	44668035	44834830	+	protein_coding	19750	0.000716025	-	0.0216859	0.253723	-0.0155889	0.00281867	-5.5306	3.19e-08	17:44854580	1
17:44854587	17_44854587_A_G	rs199517	17	44854587	A	G	ENSG00000186868	MAPT	chr17	43971748	44105700	+	protein_coding	748887	1.3e-81	+	6.3e-79	0.253653	-0.0155136	0.00281887	-5.50349	3.72e-08	17:44854587	1
17:44854587	17_44854587_A_G	rs199517	17	44854587	A	G	ENSG00000176681	LRRC37A	chr17	44370099	44415160	+	protein_coding	439427	1.44e-74	-	6.08e-72	0.253653	-0.0155136	0.00281887	-5.50349	3.72e-08	17:44854587	1
17:44854587	17_44854587_A_G	rs199517	17	44854587	A	G	ENSG00000238083	LRRC37A2	chr17	44588877	44633016	+	protein_coding	221571	2.33e-26	-	3.4e-24	0.253653	-0.0155136	0.00281887	-5.50349	3.72e-08	17:44854587	1
17:44854587	17_44854587_A_G	rs199517	17	44854587	A	G	ENSG00000120088	CRHR1	chr17	43699267	43913194	+	protein_coding	941393	2.54e-17	+	2.78e-15	0.253653	-0.0155136	0.00281887	-5.50349	3.72e-08	17:44854587	1
17:44854587	17_44854587_A_G	rs199517	17	44854587	A	G	ENSG00000228696	ARL17B	chr17	44352150	44439130	-	protein_coding	-502437	2.42e-10	+	1.82e-08	0.253653	-0.0155136	0.00281887	-5.50349	3.72e-08	17:44854587	1
17:44854587	17_44854587_A_G	rs199517	17	44854587	A	G	ENSG00000263142	LRRC37A17P	chr17	45055847	45131935	+	pseudogene	-201261	5.63e-06	+	0.000257588	0.253653	-0.0155136	0.00281887	-5.50349	3.72e-08	17:44854587	1
17:44854587	17_44854587_A_G	rs199517	17	44854587	A	G	ENSG00000108379	WNT3	chr17	44839872	44910520	-	protein_coding	55934	8.03e-05	-	0.00304529	0.253653	-0.0155136	0.00281887	-5.50349	3.72e-08	17:44854587	1
17:44854587	17_44854587_A_G	rs199517	17	44854587	A	G	ENSG00000260075	NSFP1	chr17	44450221	44564507	+	pseudogene	290080	0.000274634	+	0.00931918	0.253653	-0.0155136	0.00281887	-5.50349	3.72e-08	17:44854587	1
17:44854587	17_44854587_A_G	rs199517	17	44854587	A	G	ENSG00000073969	NSF	chr17	44668035	44834830	+	protein_coding	19757	0.000716025	-	0.0216859	0.253653	-0.0155136	0.00281887	-5.50349	3.72e-08	17:44854587	1
17:44856485	17_44856485_C_T	rs199516	17	44856485	T	C	ENSG00000186868	MAPT	chr17	43971748	44105700	+	protein_coding	750785	2.11e-107	+	1.61e-104	0.798644	0.0165576	0.00303583	5.45405	4.92e-08	17:44856485	1
17:44856485	17_44856485_C_T	rs199516	17	44856485	T	C	ENSG00000176681	LRRC37A	chr17	44370099	44415160	+	protein_coding	441325	3.32e-101	-	2.2e-98	0.798644	0.0165576	0.00303583	5.45405	4.92e-08	17:44856485	1
17:44856485	17_44856485_C_T	rs199516	17	44856485	T	C	ENSG00000238083	LRRC37A2	chr17	44588877	44633016	+	protein_coding	223469	4.48e-27	-	6.71e-25	0.798644	0.0165576	0.00303583	5.45405	4.92e-08	17:44856485	1
17:44856485	17_44856485_C_T	rs199516	17	44856485	T	C	ENSG00000120088	CRHR1	chr17	43699267	43913194	+	protein_coding	943291	7.4e-25	+	1.05e-22	0.798644	0.0165576	0.00303583	5.45405	4.92e-08	17:44856485	1
17:44856485	17_44856485_C_T	rs199516	17	44856485	T	C	ENSG00000228696	ARL17B	chr17	44352150	44439130	-	protein_coding	-504335	1.3e-12	+	1.13e-10	0.798644	0.0165576	0.00303583	5.45405	4.92e-08	17:44856485	1
17:44856485	17_44856485_C_T	rs199516	17	44856485	T	C	ENSG00000260075	NSFP1	chr17	44450221	44564507	+	pseudogene	291978	1.72e-07	+	9.83e-06	0.798644	0.0165576	0.00303583	5.45405	4.92e-08	17:44856485	1
17:44856485	17_44856485_C_T	rs199516	17	44856485	T	C	ENSG00000263142	LRRC37A17P	chr17	45055847	45131935	+	pseudogene	-199363	3.42e-07	+	1.89e-05	0.798644	0.0165576	0.00303583	5.45405	4.92e-08	17:44856485	1
17:44856485	17_44856485_C_T	rs199516	17	44856485	T	C	ENSG00000108379	WNT3	chr17	44839872	44910520	-	protein_coding	54036	1.31e-06	-	6.63e-05	0.798644	0.0165576	0.00303583	5.45405	4.92e-08	17:44856485	1
17:44856641	17_44856641_G_C	rs199515	17	44856641	C	G	ENSG00000186868	MAPT	chr17	43971748	44105700	+	protein_coding	750941	2.11e-107	+	1.61e-104	0.798767	0.0166244	0.00303638	5.47509	4.37e-08	17:44856641	1
17:44856641	17_44856641_G_C	rs199515	17	44856641	C	G	ENSG00000176681	LRRC37A	chr17	44370099	44415160	+	protein_coding	441481	3.32e-101	-	2.2e-98	0.798767	0.0166244	0.00303638	5.47509	4.37e-08	17:44856641	1
17:44856641	17_44856641_G_C	rs199515	17	44856641	C	G	ENSG00000238083	LRRC37A2	chr17	44588877	44633016	+	protein_coding	223625	4.48e-27	-	6.71e-25	0.798767	0.0166244	0.00303638	5.47509	4.37e-08	17:44856641	1
17:44856641	17_44856641_G_C	rs199515	17	44856641	C	G	ENSG00000120088	CRHR1	chr17	43699267	43913194	+	protein_coding	943447	7.4e-25	+	1.05e-22	0.798767	0.0166244	0.00303638	5.47509	4.37e-08	17:44856641	1
17:44856641	17_44856641_G_C	rs199515	17	44856641	C	G	ENSG00000228696	ARL17B	chr17	44352150	44439130	-	protein_coding	-504491	1.3e-12	+	1.13e-10	0.798767	0.0166244	0.00303638	5.47509	4.37e-08	17:44856641	1
17:44856641	17_44856641_G_C	rs199515	17	44856641	C	G	ENSG00000260075	NSFP1	chr17	44450221	44564507	+	pseudogene	292134	1.72e-07	+	9.83e-06	0.798767	0.0166244	0.00303638	5.47509	4.37e-08	17:44856641	1
17:44856641	17_44856641_G_C	rs199515	17	44856641	C	G	ENSG00000263142	LRRC37A17P	chr17	45055847	45131935	+	pseudogene	-199207	3.42e-07	+	1.89e-05	0.798767	0.0166244	0.00303638	5.47509	4.37e-08	17:44856641	1
17:44856641	17_44856641_G_C	rs199515	17	44856641	C	G	ENSG00000108379	WNT3	chr17	44839872	44910520	-	protein_coding	53880	1.31e-06	-	6.63e-05	0.798767	0.0166244	0.00303638	5.47509	4.37e-08	17:44856641	1
17:44856881	17_44856881_G_A	rs199514	17	44856881	A	G	ENSG00000186868	MAPT	chr17	43971748	44105700	+	protein_coding	751181	2.11e-107	+	1.61e-104	0.798702	0.016726	0.00303616	5.50893	3.61e-08	17:44856881	1
17:44856881	17_44856881_G_A	rs199514	17	44856881	A	G	ENSG00000176681	LRRC37A	chr17	44370099	44415160	+	protein_coding	441721	3.32e-101	-	2.2e-98	0.798702	0.016726	0.00303616	5.50893	3.61e-08	17:44856881	1
17:44856881	17_44856881_G_A	rs199514	17	44856881	A	G	ENSG00000238083	LRRC37A2	chr17	44588877	44633016	+	protein_coding	223865	4.48e-27	-	6.71e-25	0.798702	0.016726	0.00303616	5.50893	3.61e-08	17:44856881	1
17:44856881	17_44856881_G_A	rs199514	17	44856881	A	G	ENSG00000120088	CRHR1	chr17	43699267	43913194	+	protein_coding	943687	7.4e-25	+	1.05e-22	0.798702	0.016726	0.00303616	5.50893	3.61e-08	17:44856881	1
17:44856881	17_44856881_G_A	rs199514	17	44856881	A	G	ENSG00000228696	ARL17B	chr17	44352150	44439130	-	protein_coding	-504731	1.3e-12	+	1.13e-10	0.798702	0.016726	0.00303616	5.50893	3.61e-08	17:44856881	1
17:44856881	17_44856881_G_A	rs199514	17	44856881	A	G	ENSG00000260075	NSFP1	chr17	44450221	44564507	+	pseudogene	292374	1.72e-07	+	9.83e-06	0.798702	0.016726	0.00303616	5.50893	3.61e-08	17:44856881	1
17:44856881	17_44856881_G_A	rs199514	17	44856881	A	G	ENSG00000263142	LRRC37A17P	chr17	45055847	45131935	+	pseudogene	-198967	3.42e-07	+	1.89e-05	0.798702	0.016726	0.00303616	5.50893	3.61e-08	17:44856881	1
17:44856881	17_44856881_G_A	rs199514	17	44856881	A	G	ENSG00000108379	WNT3	chr17	44839872	44910520	-	protein_coding	53640	1.31e-06	-	6.63e-05	0.798702	0.016726	0.00303616	5.50893	3.61e-08	17:44856881	1
17:44856932	17_44856932_A_G	rs199513	17	44856932	A	G	ENSG00000186868	MAPT	chr17	43971748	44105700	+	protein_coding	751232	2.11e-107	+	1.61e-104	0.201182	-0.0167073	0.00303689	-5.50146	3.77e-08	17:44856932	1
17:44856932	17_44856932_A_G	rs199513	17	44856932	A	G	ENSG00000176681	LRRC37A	chr17	44370099	44415160	+	protein_coding	441772	3.32e-101	-	2.2e-98	0.201182	-0.0167073	0.00303689	-5.50146	3.77e-08	17:44856932	1
17:44856932	17_44856932_A_G	rs199513	17	44856932	A	G	ENSG00000238083	LRRC37A2	chr17	44588877	44633016	+	protein_coding	223916	4.48e-27	-	6.71e-25	0.201182	-0.0167073	0.00303689	-5.50146	3.77e-08	17:44856932	1
17:44856932	17_44856932_A_G	rs199513	17	44856932	A	G	ENSG00000120088	CRHR1	chr17	43699267	43913194	+	protein_coding	943738	7.4e-25	+	1.05e-22	0.201182	-0.0167073	0.00303689	-5.50146	3.77e-08	17:44856932	1
17:44856932	17_44856932_A_G	rs199513	17	44856932	A	G	ENSG00000228696	ARL17B	chr17	44352150	44439130	-	protein_coding	-504782	1.3e-12	+	1.13e-10	0.201182	-0.0167073	0.00303689	-5.50146	3.77e-08	17:44856932	1
17:44856932	17_44856932_A_G	rs199513	17	44856932	A	G	ENSG00000260075	NSFP1	chr17	44450221	44564507	+	pseudogene	292425	1.72e-07	+	9.83e-06	0.201182	-0.0167073	0.00303689	-5.50146	3.77e-08	17:44856932	1
17:44856932	17_44856932_A_G	rs199513	17	44856932	A	G	ENSG00000263142	LRRC37A17P	chr17	45055847	45131935	+	pseudogene	-198916	3.42e-07	+	1.89e-05	0.201182	-0.0167073	0.00303689	-5.50146	3.77e-08	17:44856932	1
17:44856932	17_44856932_A_G	rs199513	17	44856932	A	G	ENSG00000108379	WNT3	chr17	44839872	44910520	-	protein_coding	53589	1.31e-06	-	6.63e-05	0.201182	-0.0167073	0.00303689	-5.50146	3.77e-08	17:44856932	1
17:44857352	17_44857352_T_C	rs199512	17	44857352	T	C	ENSG00000186868	MAPT	chr17	43971748	44105700	+	protein_coding	751652	2.11e-107	+	1.61e-104	0.20131	-0.0167617	0.0030446	-5.5054	3.68e-08	17:44857352	1
17:44857352	17_44857352_T_C	rs199512	17	44857352	T	C	ENSG00000176681	LRRC37A	chr17	44370099	44415160	+	protein_coding	442192	3.32e-101	-	2.2e-98	0.20131	-0.0167617	0.0030446	-5.5054	3.68e-08	17:44857352	1
17:44857352	17_44857352_T_C	rs199512	17	44857352	T	C	ENSG00000238083	LRRC37A2	chr17	44588877	44633016	+	protein_coding	224336	4.48e-27	-	6.71e-25	0.20131	-0.0167617	0.0030446	-5.5054	3.68e-08	17:44857352	1
17:44857352	17_44857352_T_C	rs199512	17	44857352	T	C	ENSG00000120088	CRHR1	chr17	43699267	43913194	+	protein_coding	944158	7.4e-25	+	1.05e-22	0.20131	-0.0167617	0.0030446	-5.5054	3.68e-08	17:44857352	1
17:44857352	17_44857352_T_C	rs199512	17	44857352	T	C	ENSG00000228696	ARL17B	chr17	44352150	44439130	-	protein_coding	-505202	1.3e-12	+	1.13e-10	0.20131	-0.0167617	0.0030446	-5.5054	3.68e-08	17:44857352	1
17:44857352	17_44857352_T_C	rs199512	17	44857352	T	C	ENSG00000260075	NSFP1	chr17	44450221	44564507	+	pseudogene	292845	1.72e-07	+	9.83e-06	0.20131	-0.0167617	0.0030446	-5.5054	3.68e-08	17:44857352	1
17:44857352	17_44857352_T_C	rs199512	17	44857352	T	C	ENSG00000263142	LRRC37A17P	chr17	45055847	45131935	+	pseudogene	-198496	3.42e-07	+	1.89e-05	0.20131	-0.0167617	0.0030446	-5.5054	3.68e-08	17:44857352	1
17:44857352	17_44857352_T_C	rs199512	17	44857352	T	C	ENSG00000108379	WNT3	chr17	44839872	44910520	-	protein_coding	53169	1.31e-06	-	6.63e-05	0.20131	-0.0167617	0.0030446	-5.5054	3.68e-08	17:44857352	1
17:44858728	17_44858728_G_A	rs199509	17	44858728	A	G	ENSG00000186868	MAPT	chr17	43971748	44105700	+	protein_coding	753028	2.11e-107	+	1.61e-104	0.79876	0.0167789	0.0030367	5.52536	3.29e-08	17:44858728	1
17:44858728	17_44858728_G_A	rs199509	17	44858728	A	G	ENSG00000176681	LRRC37A	chr17	44370099	44415160	+	protein_coding	443568	3.32e-101	-	2.2e-98	0.79876	0.0167789	0.0030367	5.52536	3.29e-08	17:44858728	1
17:44858728	17_44858728_G_A	rs199509	17	44858728	A	G	ENSG00000238083	LRRC37A2	chr17	44588877	44633016	+	protein_coding	225712	4.48e-27	-	6.71e-25	0.79876	0.0167789	0.0030367	5.52536	3.29e-08	17:44858728	1
17:44858728	17_44858728_G_A	rs199509	17	44858728	A	G	ENSG00000120088	CRHR1	chr17	43699267	43913194	+	protein_coding	945534	7.4e-25	+	1.05e-22	0.79876	0.0167789	0.0030367	5.52536	3.29e-08	17:44858728	1
17:44858728	17_44858728_G_A	rs199509	17	44858728	A	G	ENSG00000228696	ARL17B	chr17	44352150	44439130	-	protein_coding	-506578	1.3e-12	+	1.13e-10	0.79876	0.0167789	0.0030367	5.52536	3.29e-08	17:44858728	1
17:44858728	17_44858728_G_A	rs199509	17	44858728	A	G	ENSG00000260075	NSFP1	chr17	44450221	44564507	+	pseudogene	294221	1.72e-07	+	9.83e-06	0.79876	0.0167789	0.0030367	5.52536	3.29e-08	17:44858728	1
17:44858728	17_44858728_G_A	rs199509	17	44858728	A	G	ENSG00000263142	LRRC37A17P	chr17	45055847	45131935	+	pseudogene	-197120	3.42e-07	+	1.89e-05	0.79876	0.0167789	0.0030367	5.52536	3.29e-08	17:44858728	1
17:44858728	17_44858728_G_A	rs199509	17	44858728	A	G	ENSG00000108379	WNT3	chr17	44839872	44910520	-	protein_coding	51793	1.31e-06	-	6.63e-05	0.79876	0.0167789	0.0030367	5.52536	3.29e-08	17:44858728	1
17:44858838	17_44858838_C_G	rs199508	17	44858838	C	G	ENSG00000186868	MAPT	chr17	43971748	44105700	+	protein_coding	753138	4.76e-86	+	2.48e-83	0.24859	-0.0155321	0.0028874	-5.37928	7.48e-08	17:44858838	1
17:44858838	17_44858838_C_G	rs199508	17	44858838	C	G	ENSG00000176681	LRRC37A	chr17	44370099	44415160	+	protein_coding	443678	5.79e-78	-	2.62e-75	0.24859	-0.0155321	0.0028874	-5.37928	7.48e-08	17:44858838	1
17:44858838	17_44858838_C_G	rs199508	17	44858838	C	G	ENSG00000238083	LRRC37A2	chr17	44588877	44633016	+	protein_coding	225822	7.35e-28	-	1.15e-25	0.24859	-0.0155321	0.0028874	-5.37928	7.48e-08	17:44858838	1
17:44858838	17_44858838_C_G	rs199508	17	44858838	C	G	ENSG00000120088	CRHR1	chr17	43699267	43913194	+	protein_coding	945644	2.69e-18	+	3.04e-16	0.24859	-0.0155321	0.0028874	-5.37928	7.48e-08	17:44858838	1
17:44858838	17_44858838_C_G	rs199508	17	44858838	C	G	ENSG00000228696	ARL17B	chr17	44352150	44439130	-	protein_coding	-506688	1.28e-10	+	9.79e-09	0.24859	-0.0155321	0.0028874	-5.37928	7.48e-08	17:44858838	1
17:44858838	17_44858838_C_G	rs199508	17	44858838	C	G	ENSG00000263142	LRRC37A17P	chr17	45055847	45131935	+	pseudogene	-197010	5.37e-06	+	0.000246455	0.24859	-0.0155321	0.0028874	-5.37928	7.48e-08	17:44858838	1
17:44858838	17_44858838_C_G	rs199508	17	44858838	C	G	ENSG00000108379	WNT3	chr17	44839872	44910520	-	protein_coding	51683	3.25e-05	-	0.00132151	0.24859	-0.0155321	0.0028874	-5.37928	7.48e-08	17:44858838	1
17:44858838	17_44858838_C_G	rs199508	17	44858838	C	G	ENSG00000260075	NSFP1	chr17	44450221	44564507	+	pseudogene	294331	0.000445946	+	0.0143324	0.24859	-0.0155321	0.0028874	-5.37928	7.48e-08	17:44858838	1
17:44858838	17_44858838_C_G	rs199508	17	44858838	C	G	ENSG00000073969	NSF	chr17	44668035	44834830	+	protein_coding	24008	0.000489615	-	0.015569	0.24859	-0.0155321	0.0028874	-5.37928	7.48e-08	17:44858838	1
17:44858855	17_44858855_A_G	rs199507	17	44858855	A	G	ENSG00000186868	MAPT	chr17	43971748	44105700	+	protein_coding	753155	2.11e-107	+	1.61e-104	0.20124	-0.0166836	0.00304509	-5.47887	4.28e-08	17:44858855	1
17:44858855	17_44858855_A_G	rs199507	17	44858855	A	G	ENSG00000176681	LRRC37A	chr17	44370099	44415160	+	protein_coding	443695	3.32e-101	-	2.2e-98	0.20124	-0.0166836	0.00304509	-5.47887	4.28e-08	17:44858855	1
17:44858855	17_44858855_A_G	rs199507	17	44858855	A	G	ENSG00000238083	LRRC37A2	chr17	44588877	44633016	+	protein_coding	225839	4.48e-27	-	6.71e-25	0.20124	-0.0166836	0.00304509	-5.47887	4.28e-08	17:44858855	1
17:44858855	17_44858855_A_G	rs199507	17	44858855	A	G	ENSG00000120088	CRHR1	chr17	43699267	43913194	+	protein_coding	945661	7.4e-25	+	1.05e-22	0.20124	-0.0166836	0.00304509	-5.47887	4.28e-08	17:44858855	1
17:44858855	17_44858855_A_G	rs199507	17	44858855	A	G	ENSG00000228696	ARL17B	chr17	44352150	44439130	-	protein_coding	-506705	1.3e-12	+	1.13e-10	0.20124	-0.0166836	0.00304509	-5.47887	4.28e-08	17:44858855	1
17:44858855	17_44858855_A_G	rs199507	17	44858855	A	G	ENSG00000260075	NSFP1	chr17	44450221	44564507	+	pseudogene	294348	1.72e-07	+	9.83e-06	0.20124	-0.0166836	0.00304509	-5.47887	4.28e-08	17:44858855	1
17:44858855	17_44858855_A_G	rs199507	17	44858855	A	G	ENSG00000263142	LRRC37A17P	chr17	45055847	45131935	+	pseudogene	-196993	3.42e-07	+	1.89e-05	0.20124	-0.0166836	0.00304509	-5.47887	4.28e-08	17:44858855	1
17:44858855	17_44858855_A_G	rs199507	17	44858855	A	G	ENSG00000108379	WNT3	chr17	44839872	44910520	-	protein_coding	51666	1.31e-06	-	6.63e-05	0.20124	-0.0166836	0.00304509	-5.47887	4.28e-08	17:44858855	1
17:44859031	17_44859031_A_G	rs199506	17	44859031	A	G	ENSG00000186868	MAPT	chr17	43971748	44105700	+	protein_coding	753331	2.11e-107	+	1.61e-104	0.201071	-0.0165659	0.00303779	-5.45329	4.94e-08	17:44859031	1
17:44859031	17_44859031_A_G	rs199506	17	44859031	A	G	ENSG00000176681	LRRC37A	chr17	44370099	44415160	+	protein_coding	443871	3.32e-101	-	2.2e-98	0.201071	-0.0165659	0.00303779	-5.45329	4.94e-08	17:44859031	1
17:44859031	17_44859031_A_G	rs199506	17	44859031	A	G	ENSG00000238083	LRRC37A2	chr17	44588877	44633016	+	protein_coding	226015	4.48e-27	-	6.71e-25	0.201071	-0.0165659	0.00303779	-5.45329	4.94e-08	17:44859031	1
17:44859031	17_44859031_A_G	rs199506	17	44859031	A	G	ENSG00000120088	CRHR1	chr17	43699267	43913194	+	protein_coding	945837	7.4e-25	+	1.05e-22	0.201071	-0.0165659	0.00303779	-5.45329	4.94e-08	17:44859031	1
17:44859031	17_44859031_A_G	rs199506	17	44859031	A	G	ENSG00000228696	ARL17B	chr17	44352150	44439130	-	protein_coding	-506881	1.3e-12	+	1.13e-10	0.201071	-0.0165659	0.00303779	-5.45329	4.94e-08	17:44859031	1
17:44859031	17_44859031_A_G	rs199506	17	44859031	A	G	ENSG00000260075	NSFP1	chr17	44450221	44564507	+	pseudogene	294524	1.72e-07	+	9.83e-06	0.201071	-0.0165659	0.00303779	-5.45329	4.94e-08	17:44859031	1
17:44859031	17_44859031_A_G	rs199506	17	44859031	A	G	ENSG00000263142	LRRC37A17P	chr17	45055847	45131935	+	pseudogene	-196817	3.42e-07	+	1.89e-05	0.201071	-0.0165659	0.00303779	-5.45329	4.94e-08	17:44859031	1
17:44859031	17_44859031_A_G	rs199506	17	44859031	A	G	ENSG00000108379	WNT3	chr17	44839872	44910520	-	protein_coding	51490	1.31e-06	-	6.63e-05	0.201071	-0.0165659	0.00303779	-5.45329	4.94e-08	17:44859031	1
17:44859144	17_44859144_C_T	rs415430	17	44859144	T	C	ENSG00000186868	MAPT	chr17	43971748	44105700	+	protein_coding	753444	3.46e-105	+	2.52e-102	0.79891	0.0165362	0.00304644	5.42803	5.7e-08	17:44859144	1
17:44859144	17_44859144_C_T	rs415430	17	44859144	T	C	ENSG00000176681	LRRC37A	chr17	44370099	44415160	+	protein_coding	443984	1.07e-99	-	6.86e-97	0.79891	0.0165362	0.00304644	5.42803	5.7e-08	17:44859144	1
17:44859144	17_44859144_C_T	rs415430	17	44859144	T	C	ENSG00000238083	LRRC37A2	chr17	44588877	44633016	+	protein_coding	226128	8.78e-27	-	1.3e-24	0.79891	0.0165362	0.00304644	5.42803	5.7e-08	17:44859144	1
17:44859144	17_44859144_C_T	rs415430	17	44859144	T	C	ENSG00000120088	CRHR1	chr17	43699267	43913194	+	protein_coding	945950	1.06e-24	+	1.49e-22	0.79891	0.0165362	0.00304644	5.42803	5.7e-08	17:44859144	1
17:44859144	17_44859144_C_T	rs415430	17	44859144	T	C	ENSG00000228696	ARL17B	chr17	44352150	44439130	-	protein_coding	-506994	8.54e-13	+	7.53e-11	0.79891	0.0165362	0.00304644	5.42803	5.7e-08	17:44859144	1
17:44859144	17_44859144_C_T	rs415430	17	44859144	T	C	ENSG00000260075	NSFP1	chr17	44450221	44564507	+	pseudogene	294637	1.12e-07	+	6.56e-06	0.79891	0.0165362	0.00304644	5.42803	5.7e-08	17:44859144	1
17:44859144	17_44859144_C_T	rs415430	17	44859144	T	C	ENSG00000263142	LRRC37A17P	chr17	45055847	45131935	+	pseudogene	-196704	4.5e-07	+	2.44e-05	0.79891	0.0165362	0.00304644	5.42803	5.7e-08	17:44859144	1
17:44859144	17_44859144_C_T	rs415430	17	44859144	T	C	ENSG00000108379	WNT3	chr17	44839872	44910520	-	protein_coding	51377	1.36e-06	-	6.86e-05	0.79891	0.0165362	0.00304644	5.42803	5.7e-08	17:44859144	1
17:44859148	17_44859148_T_C	rs430685	17	44859148	T	C	ENSG00000186868	MAPT	chr17	43971748	44105700	+	protein_coding	753448	3.46e-105	+	2.52e-102	0.20109	-0.0165325	0.00304651	-5.42671	5.74e-08	17:44859148	1
17:44859148	17_44859148_T_C	rs430685	17	44859148	T	C	ENSG00000176681	LRRC37A	chr17	44370099	44415160	+	protein_coding	443988	1.07e-99	-	6.86e-97	0.20109	-0.0165325	0.00304651	-5.42671	5.74e-08	17:44859148	1
17:44859148	17_44859148_T_C	rs430685	17	44859148	T	C	ENSG00000238083	LRRC37A2	chr17	44588877	44633016	+	protein_coding	226132	8.78e-27	-	1.3e-24	0.20109	-0.0165325	0.00304651	-5.42671	5.74e-08	17:44859148	1
17:44859148	17_44859148_T_C	rs430685	17	44859148	T	C	ENSG00000120088	CRHR1	chr17	43699267	43913194	+	protein_coding	945954	1.06e-24	+	1.49e-22	0.20109	-0.0165325	0.00304651	-5.42671	5.74e-08	17:44859148	1
17:44859148	17_44859148_T_C	rs430685	17	44859148	T	C	ENSG00000228696	ARL17B	chr17	44352150	44439130	-	protein_coding	-506998	8.54e-13	+	7.53e-11	0.20109	-0.0165325	0.00304651	-5.42671	5.74e-08	17:44859148	1
17:44859148	17_44859148_T_C	rs430685	17	44859148	T	C	ENSG00000260075	NSFP1	chr17	44450221	44564507	+	pseudogene	294641	1.12e-07	+	6.56e-06	0.20109	-0.0165325	0.00304651	-5.42671	5.74e-08	17:44859148	1
17:44859148	17_44859148_T_C	rs430685	17	44859148	T	C	ENSG00000263142	LRRC37A17P	chr17	45055847	45131935	+	pseudogene	-196700	4.5e-07	+	2.44e-05	0.20109	-0.0165325	0.00304651	-5.42671	5.74e-08	17:44859148	1
17:44859148	17_44859148_T_C	rs430685	17	44859148	T	C	ENSG00000108379	WNT3	chr17	44839872	44910520	-	protein_coding	51373	1.36e-06	-	6.86e-05	0.20109	-0.0165325	0.00304651	-5.42671	5.74e-08	17:44859148	1
17:44859410	17_44859410_A_G	rs199505	17	44859410	A	G	ENSG00000186868	MAPT	chr17	43971748	44105700	+	protein_coding	753710	2.11e-107	+	1.61e-104	0.200813	-0.0165878	0.00304009	-5.45634	4.86e-08	17:44859410	1
17:44859410	17_44859410_A_G	rs199505	17	44859410	A	G	ENSG00000176681	LRRC37A	chr17	44370099	44415160	+	protein_coding	444250	3.32e-101	-	2.2e-98	0.200813	-0.0165878	0.00304009	-5.45634	4.86e-08	17:44859410	1
17:44859410	17_44859410_A_G	rs199505	17	44859410	A	G	ENSG00000238083	LRRC37A2	chr17	44588877	44633016	+	protein_coding	226394	4.48e-27	-	6.71e-25	0.200813	-0.0165878	0.00304009	-5.45634	4.86e-08	17:44859410	1
17:44859410	17_44859410_A_G	rs199505	17	44859410	A	G	ENSG00000120088	CRHR1	chr17	43699267	43913194	+	protein_coding	946216	7.4e-25	+	1.05e-22	0.200813	-0.0165878	0.00304009	-5.45634	4.86e-08	17:44859410	1
17:44859410	17_44859410_A_G	rs199505	17	44859410	A	G	ENSG00000228696	ARL17B	chr17	44352150	44439130	-	protein_coding	-507260	1.3e-12	+	1.13e-10	0.200813	-0.0165878	0.00304009	-5.45634	4.86e-08	17:44859410	1
17:44859410	17_44859410_A_G	rs199505	17	44859410	A	G	ENSG00000260075	NSFP1	chr17	44450221	44564507	+	pseudogene	294903	1.72e-07	+	9.83e-06	0.200813	-0.0165878	0.00304009	-5.45634	4.86e-08	17:44859410	1
17:44859410	17_44859410_A_G	rs199505	17	44859410	A	G	ENSG00000263142	LRRC37A17P	chr17	45055847	45131935	+	pseudogene	-196438	3.42e-07	+	1.89e-05	0.200813	-0.0165878	0.00304009	-5.45634	4.86e-08	17:44859410	1
17:44859410	17_44859410_A_G	rs199505	17	44859410	A	G	ENSG00000108379	WNT3	chr17	44839872	44910520	-	protein_coding	51111	1.31e-06	-	6.63e-05	0.200813	-0.0165878	0.00304009	-5.45634	4.86e-08	17:44859410	1
17:44859715	17_44859715_T_C	rs70602	17	44859715	T	C	ENSG00000186868	MAPT	chr17	43971748	44105700	+	protein_coding	754015	2.11e-107	+	1.61e-104	0.200766	-0.0165793	0.00304108	-5.45177	4.99e-08	17:44859715	1
17:44859715	17_44859715_T_C	rs70602	17	44859715	T	C	ENSG00000176681	LRRC37A	chr17	44370099	44415160	+	protein_coding	444555	3.32e-101	-	2.2e-98	0.200766	-0.0165793	0.00304108	-5.45177	4.99e-08	17:44859715	1
17:44859715	17_44859715_T_C	rs70602	17	44859715	T	C	ENSG00000238083	LRRC37A2	chr17	44588877	44633016	+	protein_coding	226699	4.48e-27	-	6.71e-25	0.200766	-0.0165793	0.00304108	-5.45177	4.99e-08	17:44859715	1
17:44859715	17_44859715_T_C	rs70602	17	44859715	T	C	ENSG00000120088	CRHR1	chr17	43699267	43913194	+	protein_coding	946521	7.4e-25	+	1.05e-22	0.200766	-0.0165793	0.00304108	-5.45177	4.99e-08	17:44859715	1
17:44859715	17_44859715_T_C	rs70602	17	44859715	T	C	ENSG00000228696	ARL17B	chr17	44352150	44439130	-	protein_coding	-507565	1.3e-12	+	1.13e-10	0.200766	-0.0165793	0.00304108	-5.45177	4.99e-08	17:44859715	1
17:44859715	17_44859715_T_C	rs70602	17	44859715	T	C	ENSG00000260075	NSFP1	chr17	44450221	44564507	+	pseudogene	295208	1.72e-07	+	9.83e-06	0.200766	-0.0165793	0.00304108	-5.45177	4.99e-08	17:44859715	1
17:44859715	17_44859715_T_C	rs70602	17	44859715	T	C	ENSG00000263142	LRRC37A17P	chr17	45055847	45131935	+	pseudogene	-196133	3.42e-07	+	1.89e-05	0.200766	-0.0165793	0.00304108	-5.45177	4.99e-08	17:44859715	1
17:44859715	17_44859715_T_C	rs70602	17	44859715	T	C	ENSG00000108379	WNT3	chr17	44839872	44910520	-	protein_coding	50806	1.31e-06	-	6.63e-05	0.200766	-0.0165793	0.00304108	-5.45177	4.99e-08	17:44859715	1
17:44860021	17_44860021_C_T	rs70600	17	44860021	T	C	ENSG00000186868	MAPT	chr17	43971748	44105700	+	protein_coding	754321	4.5e-110	-	3.96e-107	0.198504	-0.0163416	0.00306185	-5.33717	9.44e-08	17:44860021	1
17:44860021	17_44860021_C_T	rs70600	17	44860021	T	C	ENSG00000176681	LRRC37A	chr17	44370099	44415160	+	protein_coding	444861	4.59e-105	+	3.34e-102	0.198504	-0.0163416	0.00306185	-5.33717	9.44e-08	17:44860021	1
17:44860021	17_44860021_C_T	rs70600	17	44860021	T	C	ENSG00000238083	LRRC37A2	chr17	44588877	44633016	+	protein_coding	227005	2.24e-27	+	3.43e-25	0.198504	-0.0163416	0.00306185	-5.33717	9.44e-08	17:44860021	1
17:44860021	17_44860021_C_T	rs70600	17	44860021	T	C	ENSG00000120088	CRHR1	chr17	43699267	43913194	+	protein_coding	946827	1.48e-25	-	2.12e-23	0.198504	-0.0163416	0.00306185	-5.33717	9.44e-08	17:44860021	1
17:44860021	17_44860021_C_T	rs70600	17	44860021	T	C	ENSG00000228696	ARL17B	chr17	44352150	44439130	-	protein_coding	-507871	5.61e-13	-	5.01e-11	0.198504	-0.0163416	0.00306185	-5.33717	9.44e-08	17:44860021	1
17:44860021	17_44860021_C_T	rs70600	17	44860021	T	C	ENSG00000260075	NSFP1	chr17	44450221	44564507	+	pseudogene	295514	6.02e-08	-	3.63e-06	0.198504	-0.0163416	0.00306185	-5.33717	9.44e-08	17:44860021	1
17:44860021	17_44860021_C_T	rs70600	17	44860021	T	C	ENSG00000263142	LRRC37A17P	chr17	45055847	45131935	+	pseudogene	-195827	4.03e-07	-	2.2e-05	0.198504	-0.0163416	0.00306185	-5.33717	9.44e-08	17:44860021	1
17:44860021	17_44860021_C_T	rs70600	17	44860021	T	C	ENSG00000108379	WNT3	chr17	44839872	44910520	-	protein_coding	50500	9.5e-07	+	4.91e-05	0.198504	-0.0163416	0.00306185	-5.33717	9.44e-08	17:44860021	1
17:44861003	17_44861003_C_T	rs199504	17	44861003	T	C	ENSG00000186868	MAPT	chr17	43971748	44105700	+	protein_coding	755303	2.11e-107	+	1.61e-104	0.796728	0.0167018	0.0030287	5.51452	3.5e-08	17:44861003	1
17:44861003	17_44861003_C_T	rs199504	17	44861003	T	C	ENSG00000176681	LRRC37A	chr17	44370099	44415160	+	protein_coding	445843	3.32e-101	-	2.2e-98	0.796728	0.0167018	0.0030287	5.51452	3.5e-08	17:44861003	1
17:44861003	17_44861003_C_T	rs199504	17	44861003	T	C	ENSG00000238083	LRRC37A2	chr17	44588877	44633016	+	protein_coding	227987	4.48e-27	-	6.71e-25	0.796728	0.0167018	0.0030287	5.51452	3.5e-08	17:44861003	1
17:44861003	17_44861003_C_T	rs199504	17	44861003	T	C	ENSG00000120088	CRHR1	chr17	43699267	43913194	+	protein_coding	947809	7.4e-25	+	1.05e-22	0.796728	0.0167018	0.0030287	5.51452	3.5e-08	17:44861003	1
17:44861003	17_44861003_C_T	rs199504	17	44861003	T	C	ENSG00000228696	ARL17B	chr17	44352150	44439130	-	protein_coding	-508853	1.3e-12	+	1.13e-10	0.796728	0.0167018	0.0030287	5.51452	3.5e-08	17:44861003	1
17:44861003	17_44861003_C_T	rs199504	17	44861003	T	C	ENSG00000260075	NSFP1	chr17	44450221	44564507	+	pseudogene	296496	1.72e-07	+	9.83e-06	0.796728	0.0167018	0.0030287	5.51452	3.5e-08	17:44861003	1
17:44861003	17_44861003_C_T	rs199504	17	44861003	T	C	ENSG00000263142	LRRC37A17P	chr17	45055847	45131935	+	pseudogene	-194845	3.42e-07	+	1.89e-05	0.796728	0.0167018	0.0030287	5.51452	3.5e-08	17:44861003	1
17:44861003	17_44861003_C_T	rs199504	17	44861003	T	C	ENSG00000108379	WNT3	chr17	44839872	44910520	-	protein_coding	49518	1.31e-06	-	6.63e-05	0.796728	0.0167018	0.0030287	5.51452	3.5e-08	17:44861003	1
17:44862347	17_44862347_G_A	rs199502	17	44862347	A	G	ENSG00000186868	MAPT	chr17	43971748	44105700	+	protein_coding	756647	2.63e-104	-	1.87e-101	0.212413	-0.0158068	0.00300542	-5.25943	1.45e-07	17:44862347	1
17:44862347	17_44862347_G_A	rs199502	17	44862347	A	G	ENSG00000176681	LRRC37A	chr17	44370099	44415160	+	protein_coding	447187	1.87e-95	+	1.14e-92	0.212413	-0.0158068	0.00300542	-5.25943	1.45e-07	17:44862347	1
17:44862347	17_44862347_G_A	rs199502	17	44862347	A	G	ENSG00000238083	LRRC37A2	chr17	44588877	44633016	+	protein_coding	229331	1.17e-28	+	1.89e-26	0.212413	-0.0158068	0.00300542	-5.25943	1.45e-07	17:44862347	1
17:44862347	17_44862347_G_A	rs199502	17	44862347	A	G	ENSG00000120088	CRHR1	chr17	43699267	43913194	+	protein_coding	949153	4.32e-24	-	6.03e-22	0.212413	-0.0158068	0.00300542	-5.25943	1.45e-07	17:44862347	1
17:44862347	17_44862347_G_A	rs199502	17	44862347	A	G	ENSG00000228696	ARL17B	chr17	44352150	44439130	-	protein_coding	-510197	1.52e-11	-	1.24e-09	0.212413	-0.0158068	0.00300542	-5.25943	1.45e-07	17:44862347	1
17:44862347	17_44862347_G_A	rs199502	17	44862347	A	G	ENSG00000263142	LRRC37A17P	chr17	45055847	45131935	+	pseudogene	-193501	1.76e-06	-	8.69e-05	0.212413	-0.0158068	0.00300542	-5.25943	1.45e-07	17:44862347	1
17:44862347	17_44862347_G_A	rs199502	17	44862347	A	G	ENSG00000108379	WNT3	chr17	44839872	44910520	-	protein_coding	48174	2.62e-06	+	0.000125834	0.212413	-0.0158068	0.00300542	-5.25943	1.45e-07	17:44862347	1
17:44862347	17_44862347_G_A	rs199502	17	44862347	A	G	ENSG00000260075	NSFP1	chr17	44450221	44564507	+	pseudogene	297840	4.86e-06	-	0.000225001	0.212413	-0.0158068	0.00300542	-5.25943	1.45e-07	17:44862347	1
17:44862613	17_44862613_A_G	rs199501	17	44862613	A	G	ENSG00000186868	MAPT	chr17	43971748	44105700	+	protein_coding	756913	1.74e-94	+	1.03e-91	0.245858	-0.0153551	0.00283787	-5.41077	6.28e-08	17:44862613	1
17:44862613	17_44862613_A_G	rs199501	17	44862613	A	G	ENSG00000176681	LRRC37A	chr17	44370099	44415160	+	protein_coding	447453	1.39e-82	-	6.8e-80	0.245858	-0.0153551	0.00283787	-5.41077	6.28e-08	17:44862613	1
17:44862613	17_44862613_A_G	rs199501	17	44862613	A	G	ENSG00000238083	LRRC37A2	chr17	44588877	44633016	+	protein_coding	229597	2.09e-28	-	3.37e-26	0.245858	-0.0153551	0.00283787	-5.41077	6.28e-08	17:44862613	1
17:44862613	17_44862613_A_G	rs199501	17	44862613	A	G	ENSG00000120088	CRHR1	chr17	43699267	43913194	+	protein_coding	949419	4.61e-20	+	5.57e-18	0.245858	-0.0153551	0.00283787	-5.41077	6.28e-08	17:44862613	1
17:44862613	17_44862613_A_G	rs199501	17	44862613	A	G	ENSG00000228696	ARL17B	chr17	44352150	44439130	-	protein_coding	-510463	4.53e-11	+	3.57e-09	0.245858	-0.0153551	0.00283787	-5.41077	6.28e-08	17:44862613	1
17:44862613	17_44862613_A_G	rs199501	17	44862613	A	G	ENSG00000263142	LRRC37A17P	chr17	45055847	45131935	+	pseudogene	-193235	4.17e-06	+	0.000194888	0.245858	-0.0153551	0.00283787	-5.41077	6.28e-08	17:44862613	1
17:44862613	17_44862613_A_G	rs199501	17	44862613	A	G	ENSG00000108379	WNT3	chr17	44839872	44910520	-	protein_coding	47908	2.19e-05	-	0.000916689	0.245858	-0.0153551	0.00283787	-5.41077	6.28e-08	17:44862613	1
17:44862613	17_44862613_A_G	rs199501	17	44862613	A	G	ENSG00000260075	NSFP1	chr17	44450221	44564507	+	pseudogene	298106	0.000138664	+	0.00501379	0.245858	-0.0153551	0.00283787	-5.41077	6.28e-08	17:44862613	1
17:44862613	17_44862613_A_G	rs199501	17	44862613	A	G	ENSG00000073969	NSF	chr17	44668035	44834830	+	protein_coding	27783	0.00109253	-	0.0312289	0.245858	-0.0153551	0.00283787	-5.41077	6.28e-08	17:44862613	1
17:44863133	17_44863133_T_C	rs916888	17	44863133	T	C	ENSG00000186868	MAPT	chr17	43971748	44105700	+	protein_coding	757433	6.95e-100	-	4.49e-97	0.764262	0.0177604	0.00289421	6.13652	8.44e-10	17:44863133	1
17:44863133	17_44863133_T_C	rs916888	17	44863133	T	C	ENSG00000176681	LRRC37A	chr17	44370099	44415160	+	protein_coding	447973	1.92e-95	+	1.17e-92	0.764262	0.0177604	0.00289421	6.13652	8.44e-10	17:44863133	1
17:44863133	17_44863133_T_C	rs916888	17	44863133	T	C	ENSG00000120088	CRHR1	chr17	43699267	43913194	+	protein_coding	949939	4.53e-25	-	6.44e-23	0.764262	0.0177604	0.00289421	6.13652	8.44e-10	17:44863133	1
17:44863133	17_44863133_T_C	rs916888	17	44863133	T	C	ENSG00000238083	LRRC37A2	chr17	44588877	44633016	+	protein_coding	230117	1.38e-24	+	1.94e-22	0.764262	0.0177604	0.00289421	6.13652	8.44e-10	17:44863133	1
17:44863133	17_44863133_T_C	rs916888	17	44863133	T	C	ENSG00000228696	ARL17B	chr17	44352150	44439130	-	protein_coding	-510983	9.45e-15	-	9.4e-13	0.764262	0.0177604	0.00289421	6.13652	8.44e-10	17:44863133	1
17:44863133	17_44863133_T_C	rs916888	17	44863133	T	C	ENSG00000260075	NSFP1	chr17	44450221	44564507	+	pseudogene	298626	1.1e-07	-	6.48e-06	0.764262	0.0177604	0.00289421	6.13652	8.44e-10	17:44863133	1
17:44863133	17_44863133_T_C	rs916888	17	44863133	T	C	ENSG00000263142	LRRC37A17P	chr17	45055847	45131935	+	pseudogene	-192715	1.67e-06	-	8.26e-05	0.764262	0.0177604	0.00289421	6.13652	8.44e-10	17:44863133	1
17:44863133	17_44863133_T_C	rs916888	17	44863133	T	C	ENSG00000108379	WNT3	chr17	44839872	44910520	-	protein_coding	47388	2.12e-05	+	0.000888648	0.764262	0.0177604	0.00289421	6.13652	8.44e-10	17:44863133	1
17:44863413	17_44863413_T_C	rs199500	17	44863413	T	C	ENSG00000186868	MAPT	chr17	43971748	44105700	+	protein_coding	757713	6.1e-78	+	2.76e-75	0.270439	-0.0141957	0.00279845	-5.0727	3.92e-07	17:44863413	1
17:44863413	17_44863413_T_C	rs199500	17	44863413	T	C	ENSG00000176681	LRRC37A	chr17	44370099	44415160	+	protein_coding	448253	6.95e-71	-	2.87e-68	0.270439	-0.0141957	0.00279845	-5.0727	3.92e-07	17:44863413	1
17:44863413	17_44863413_T_C	rs199500	17	44863413	T	C	ENSG00000120088	CRHR1	chr17	43699267	43913194	+	protein_coding	950219	2.7e-21	+	3.49e-19	0.270439	-0.0141957	0.00279845	-5.0727	3.92e-07	17:44863413	1
17:44863413	17_44863413_T_C	rs199500	17	44863413	T	C	ENSG00000238083	LRRC37A2	chr17	44588877	44633016	+	protein_coding	230397	6.92e-20	-	8.32e-18	0.270439	-0.0141957	0.00279845	-5.0727	3.92e-07	17:44863413	1
17:44863413	17_44863413_T_C	rs199500	17	44863413	T	C	ENSG00000228696	ARL17B	chr17	44352150	44439130	-	protein_coding	-511263	1.68e-16	+	1.78e-14	0.270439	-0.0141957	0.00279845	-5.0727	3.92e-07	17:44863413	1
17:44863413	17_44863413_T_C	rs199500	17	44863413	T	C	ENSG00000260075	NSFP1	chr17	44450221	44564507	+	pseudogene	298906	1.01e-06	+	5.21e-05	0.270439	-0.0141957	0.00279845	-5.0727	3.92e-07	17:44863413	1
17:44863413	17_44863413_T_C	rs199500	17	44863413	T	C	ENSG00000263142	LRRC37A17P	chr17	45055847	45131935	+	pseudogene	-192435	2.25e-06	+	0.000109453	0.270439	-0.0141957	0.00279845	-5.0727	3.92e-07	17:44863413	1
17:44863413	17_44863413_T_C	rs199500	17	44863413	T	C	ENSG00000108379	WNT3	chr17	44839872	44910520	-	protein_coding	47108	0.000266362	-	0.00906383	0.270439	-0.0141957	0.00279845	-5.0727	3.92e-07	17:44863413	1
17:44865439	17_44865439_T_G	rs2074404	17	44865439	T	G	ENSG00000186868	MAPT	chr17	43971748	44105700	+	protein_coding	759739	4.45e-87	-	2.33e-84	0.7471	0.0192865	0.00315678	6.10955	9.99e-10	17:44865439	1
17:44865439	17_44865439_T_G	rs2074404	17	44865439	T	G	ENSG00000176681	LRRC37A	chr17	44370099	44415160	+	protein_coding	450279	1.51e-81	+	7.26e-79	0.7471	0.0192865	0.00315678	6.10955	9.99e-10	17:44865439	1
17:44865439	17_44865439_T_G	rs2074404	17	44865439	T	G	ENSG00000238083	LRRC37A2	chr17	44588877	44633016	+	protein_coding	232423	7.66e-24	+	1.06e-21	0.7471	0.0192865	0.00315678	6.10955	9.99e-10	17:44865439	1
17:44865439	17_44865439_T_G	rs2074404	17	44865439	T	G	ENSG00000120088	CRHR1	chr17	43699267	43913194	+	protein_coding	952245	3.11e-21	-	4e-19	0.7471	0.0192865	0.00315678	6.10955	9.99e-10	17:44865439	1
17:44865439	17_44865439_T_G	rs2074404	17	44865439	T	G	ENSG00000228696	ARL17B	chr17	44352150	44439130	-	protein_coding	-513289	2.3e-14	-	2.25e-12	0.7471	0.0192865	0.00315678	6.10955	9.99e-10	17:44865439	1
17:44865439	17_44865439_T_G	rs2074404	17	44865439	T	G	ENSG00000260075	NSFP1	chr17	44450221	44564507	+	pseudogene	300932	8.79e-06	-	0.000391667	0.7471	0.0192865	0.00315678	6.10955	9.99e-10	17:44865439	1
17:44865439	17_44865439_T_G	rs2074404	17	44865439	T	G	ENSG00000263142	LRRC37A17P	chr17	45055847	45131935	+	pseudogene	-190409	3.91e-05	-	0.00156194	0.7471	0.0192865	0.00315678	6.10955	9.99e-10	17:44865439	1
17:44865439	17_44865439_T_G	rs2074404	17	44865439	T	G	ENSG00000108379	WNT3	chr17	44839872	44910520	-	protein_coding	45082	8.02e-05	+	0.00304339	0.7471	0.0192865	0.00315678	6.10955	9.99e-10	17:44865439	1
17:44865498	17_44865498_C_T	rs199499	17	44865498	T	C	ENSG00000176681	LRRC37A	chr17	44370099	44415160	+	protein_coding	450338	1.9e-90	+	1.03e-87	0.190162	-0.0164908	0.00346144	-4.76415	1.9e-06	17:44865498	1
17:44865498	17_44865498_C_T	rs199499	17	44865498	T	C	ENSG00000186868	MAPT	chr17	43971748	44105700	+	protein_coding	759798	6.44e-88	-	3.4e-85	0.190162	-0.0164908	0.00346144	-4.76415	1.9e-06	17:44865498	1
17:44865498	17_44865498_C_T	rs199499	17	44865498	T	C	ENSG00000238083	LRRC37A2	chr17	44588877	44633016	+	protein_coding	232482	5.75e-25	+	8.17e-23	0.190162	-0.0164908	0.00346144	-4.76415	1.9e-06	17:44865498	1
17:44865498	17_44865498_C_T	rs199499	17	44865498	T	C	ENSG00000120088	CRHR1	chr17	43699267	43913194	+	protein_coding	952304	1.58e-22	-	2.13e-20	0.190162	-0.0164908	0.00346144	-4.76415	1.9e-06	17:44865498	1
17:44865498	17_44865498_C_T	rs199499	17	44865498	T	C	ENSG00000228696	ARL17B	chr17	44352150	44439130	-	protein_coding	-513348	1.88e-11	-	1.52e-09	0.190162	-0.0164908	0.00346144	-4.76415	1.9e-06	17:44865498	1
17:44865498	17_44865498_C_T	rs199499	17	44865498	T	C	ENSG00000260075	NSFP1	chr17	44450221	44564507	+	pseudogene	300991	1.38e-06	-	6.93e-05	0.190162	-0.0164908	0.00346144	-4.76415	1.9e-06	17:44865498	1
17:44865498	17_44865498_C_T	rs199499	17	44865498	T	C	ENSG00000263142	LRRC37A17P	chr17	45055847	45131935	+	pseudogene	-190350	2.44e-06	-	0.000117926	0.190162	-0.0164908	0.00346144	-4.76415	1.9e-06	17:44865498	1
17:44865498	17_44865498_C_T	rs199499	17	44865498	T	C	ENSG00000108379	WNT3	chr17	44839872	44910520	-	protein_coding	45023	1.54e-05	+	0.000663567	0.190162	-0.0164908	0.00346144	-4.76415	1.9e-06	17:44865498	1
17:44865603	17_44865603_T_C	rs199498	17	44865603	T	C	ENSG00000186868	MAPT	chr17	43971748	44105700	+	protein_coding	759903	1.8e-94	-	1.06e-91	0.781744	0.0173761	0.00329309	5.27652	1.32e-07	17:44865603	1
17:44865603	17_44865603_T_C	rs199498	17	44865603	T	C	ENSG00000176681	LRRC37A	chr17	44370099	44415160	+	protein_coding	450443	2.18e-89	+	1.17e-86	0.781744	0.0173761	0.00329309	5.27652	1.32e-07	17:44865603	1
17:44865603	17_44865603_T_C	rs199498	17	44865603	T	C	ENSG00000238083	LRRC37A2	chr17	44588877	44633016	+	protein_coding	232587	6.87e-27	+	1.02e-24	0.781744	0.0173761	0.00329309	5.27652	1.32e-07	17:44865603	1
17:44865603	17_44865603_T_C	rs199498	17	44865603	T	C	ENSG00000120088	CRHR1	chr17	43699267	43913194	+	protein_coding	952409	1.85e-22	-	2.49e-20	0.781744	0.0173761	0.00329309	5.27652	1.32e-07	17:44865603	1
17:44865603	17_44865603_T_C	rs199498	17	44865603	T	C	ENSG00000228696	ARL17B	chr17	44352150	44439130	-	protein_coding	-513453	7.67e-12	-	6.35e-10	0.781744	0.0173761	0.00329309	5.27652	1.32e-07	17:44865603	1
17:44865603	17_44865603_T_C	rs199498	17	44865603	T	C	ENSG00000108379	WNT3	chr17	44839872	44910520	-	protein_coding	44918	2.73e-06	+	0.000131058	0.781744	0.0173761	0.00329309	5.27652	1.32e-07	17:44865603	1
17:44865603	17_44865603_T_C	rs199498	17	44865603	T	C	ENSG00000260075	NSFP1	chr17	44450221	44564507	+	pseudogene	301096	3.16e-06	-	0.000150143	0.781744	0.0173761	0.00329309	5.27652	1.32e-07	17:44865603	1
17:44865603	17_44865603_T_C	rs199498	17	44865603	T	C	ENSG00000263142	LRRC37A17P	chr17	45055847	45131935	+	pseudogene	-190245	1.28e-05	-	0.000558686	0.781744	0.0173761	0.00329309	5.27652	1.32e-07	17:44865603	1
17:45061058	17_45061058_G_A	rs3851794	17	45061058	A	G	ENSG00000120071	KANSL1	chr17	44107282	44302733	-	protein_coding	-953776	0.00114309	+	0.0324565	0.738953	0.0124882	0.00277731	4.49651	6.91e-06	NA	NA
17:45061193	17_45061193_G_A	rs3892678	17	45061193	A	G	ENSG00000120071	KANSL1	chr17	44107282	44302733	-	protein_coding	-953911	0.00114309	+	0.0324565	0.739603	0.0124455	0.00277942	4.47772	7.54e-06	NA	NA
17:45061768	17_45061768_T_C	rs3892426	17	45061768	T	C	ENSG00000120071	KANSL1	chr17	44107282	44302733	-	protein_coding	-954486	0.00114309	+	0.0324565	0.260381	-0.0124019	0.00277972	-4.46154	8.14e-06	NA	NA
17:45062247	17_45062247_A_T	rs8064764	17	45062247	A	T	ENSG00000120071	KANSL1	chr17	44107282	44302733	-	protein_coding	-954965	0.00114309	+	0.0324565	0.260366	-0.012403	0.0027795	-4.4623	8.11e-06	NA	NA
17:45062391	17_45062391_T_C	rs8069682	17	45062391	T	C	ENSG00000120071	KANSL1	chr17	44107282	44302733	-	protein_coding	-955109	0.00114309	+	0.0324565	0.259446	-0.0123596	0.00278367	-4.44003	8.99e-06	NA	NA
17:45062402	17_45062402_A_T	rs8065072	17	45062402	A	T	ENSG00000120071	KANSL1	chr17	44107282	44302733	-	protein_coding	-955120	0.00114309	+	0.0324565	0.260366	-0.0124239	0.00277948	-4.46988	7.83e-06	NA	NA
17:45062476	17_45062476_A_G	rs8065103	17	45062476	A	G	ENSG00000120071	KANSL1	chr17	44107282	44302733	-	protein_coding	-955194	0.00114309	+	0.0324565	0.260262	-0.0123927	0.00277988	-4.45801	8.27e-06	NA	NA
17:45062676	17_45062676_C_G	rs4968292	17	45062676	C	G	ENSG00000120071	KANSL1	chr17	44107282	44302733	-	protein_coding	-955394	0.00114309	+	0.0324565	0.271008	-0.0122751	0.00275206	-4.46033	8.18e-06	NA	NA
17:45062677	17_45062677_T_G	rs4968293	17	45062677	T	G	ENSG00000120071	KANSL1	chr17	44107282	44302733	-	protein_coding	-955395	0.00114309	+	0.0324565	0.270309	-0.0124828	0.00275431	-4.53209	5.84e-06	NA	NA
17:45062872	17_45062872_T_C	rs4968294	17	45062872	T	C	ENSG00000120071	KANSL1	chr17	44107282	44302733	-	protein_coding	-955590	0.00114309	+	0.0324565	0.260935	-0.0124341	0.0027775	-4.47673	7.58e-06	NA	NA
17:45063324	17_45063324_T_C	rs2873608	17	45063324	T	C	ENSG00000120071	KANSL1	chr17	44107282	44302733	-	protein_coding	-956042	0.000889914	+	0.0262119	0.26035	-0.0124538	0.00277951	-4.48056	7.44e-06	NA	NA
17:45063349	17_45063349_T_C	rs2317996	17	45063349	T	C	ENSG00000120071	KANSL1	chr17	44107282	44302733	-	protein_coding	-956067	0.000889914	+	0.0262119	0.259173	-0.0127251	0.00277601	-4.58397	4.56e-06	NA	NA
17:45063486	17_45063486_T_C	rs2317995	17	45063486	T	C	ENSG00000120071	KANSL1	chr17	44107282	44302733	-	protein_coding	-956204	0.00114309	+	0.0324565	0.260335	-0.012646	0.00277196	-4.56212	5.06e-06	NA	NA
17:45064337	17_45064337_G_C	rs6504637	17	45064337	C	G	ENSG00000120071	KANSL1	chr17	44107282	44302733	-	protein_coding	-957055	0.00114309	+	0.0324565	0.740461	0.0125251	0.00278242	4.50152	6.75e-06	NA	NA
17:45064486	17_45064486_A_G	rs6504638	17	45064486	A	G	ENSG00000120071	KANSL1	chr17	44107282	44302733	-	protein_coding	-957204	0.00114309	+	0.0324565	0.260358	-0.0124363	0.00277975	-4.47388	7.68e-06	NA	NA
17:45064678	17_45064678_A_G	rs4468691	17	45064678	A	G	ENSG00000120071	KANSL1	chr17	44107282	44302733	-	protein_coding	-957396	0.00114309	+	0.0324565	0.260343	-0.0123977	0.00277961	-4.46021	8.19e-06	NA	NA
17:45064705	17_45064705_T_C	rs4305136	17	45064705	T	C	ENSG00000120071	KANSL1	chr17	44107282	44302733	-	protein_coding	-957423	0.00114309	+	0.0324565	0.260366	-0.0124002	0.00277954	-4.46124	8.15e-06	NA	NA
17:45064833	17_45064833_G_T	rs4274483	17	45064833	T	G	ENSG00000120071	KANSL1	chr17	44107282	44302733	-	protein_coding	-957551	0.00114309	+	0.0324565	0.739649	0.0124079	0.00277958	4.46396	8.05e-06	NA	NA
17:45065050	17_45065050_T_C	rs4569351	17	45065050	T	C	ENSG00000120071	KANSL1	chr17	44107282	44302733	-	protein_coding	-957768	0.00114309	+	0.0324565	0.26035	-0.0123953	0.00277957	-4.45942	8.22e-06	NA	NA
17:45065271	17_45065271_C_T	rs8073261	17	45065271	T	C	ENSG00000120071	KANSL1	chr17	44107282	44302733	-	protein_coding	-957989	0.00114309	+	0.0324565	0.740819	0.0125041	0.00278369	4.4919	7.06e-06	NA	NA
17:45065552	17_45065552_A_G	rs9910512	17	45065552	A	G	ENSG00000120071	KANSL1	chr17	44107282	44302733	-	protein_coding	-958270	0.00114309	+	0.0324565	0.261097	-0.0124503	0.00277703	-4.48333	7.35e-06	NA	NA
17:45066005	17_45066005_A_G	rs3851797	17	45066005	A	G	ENSG00000120071	KANSL1	chr17	44107282	44302733	-	protein_coding	-958723	0.00114309	+	0.0324565	0.260373	-0.0126296	0.00277183	-4.55642	5.2e-06	NA	NA
17:45066225	17_45066225_A_G	rs2316757	17	45066225	A	G	ENSG00000120071	KANSL1	chr17	44107282	44302733	-	protein_coding	-958943	0.00114309	+	0.0324565	0.260381	-0.0126429	0.00277185	-4.56116	5.09e-06	NA	NA
17:45066601	17_45066601_G_A	rs3851800	17	45066601	A	G	ENSG00000120071	KANSL1	chr17	44107282	44302733	-	protein_coding	-959319	0.00114309	+	0.0324565	0.739584	0.0124058	0.00277948	4.46334	8.07e-06	NA	NA
17:45066768	17_45066768_C_T	rs3901590	17	45066768	T	C	ENSG00000120071	KANSL1	chr17	44107282	44302733	-	protein_coding	-959486	0.00114309	+	0.0324565	0.739522	0.0123312	0.00277969	4.43617	9.16e-06	NA	NA
17:45067086	17_45067086_C_T	rs6504640	17	45067086	T	C	ENSG00000120071	KANSL1	chr17	44107282	44302733	-	protein_coding	-959804	0.00114309	+	0.0324565	0.739676	0.0125844	0.00277216	4.53957	5.64e-06	NA	NA
17:45067178	17_45067178_G_A	rs8078196	17	45067178	A	G	ENSG00000120071	KANSL1	chr17	44107282	44302733	-	protein_coding	-959896	0.00114309	+	0.0324565	0.739626	0.0125908	0.00277198	4.54217	5.57e-06	NA	NA
17:45067377	17_45067377_C_A	rs8074704	17	45067377	A	C	ENSG00000120071	KANSL1	chr17	44107282	44302733	-	protein_coding	-960095	0.00114309	+	0.0324565	0.739626	0.0125976	0.00277201	4.54458	5.5e-06	NA	NA
17:45067407	17_45067407_G_A	rs8078665	17	45067407	A	G	ENSG00000120071	KANSL1	chr17	44107282	44302733	-	protein_coding	-960125	0.00114309	+	0.0324565	0.739618	0.0124268	0.00277965	4.47065	7.8e-06	NA	NA
17:45067444	17_45067444_C_T	rs8074861	17	45067444	T	C	ENSG00000120071	KANSL1	chr17	44107282	44302733	-	protein_coding	-960162	0.00114309	+	0.0324565	0.739461	0.0123705	0.00277968	4.45035	8.57e-06	NA	NA
17:45068147	17_45068147_A_G	rs8068375	17	45068147	A	G	ENSG00000120071	KANSL1	chr17	44107282	44302733	-	protein_coding	-960865	0.00114309	+	0.0324565	0.261016	-0.0124031	0.00277745	-4.46564	7.98e-06	NA	NA
17:45068263	17_45068263_T_C	rs8073175	17	45068263	T	C	ENSG00000120071	KANSL1	chr17	44107282	44302733	-	protein_coding	-960981	0.00114309	+	0.0324565	0.260866	-0.0124631	0.00277797	-4.48642	7.24e-06	NA	NA
17:45069046	17_45069046_T_C	rs9905068	17	45069046	T	C	ENSG00000120071	KANSL1	chr17	44107282	44302733	-	protein_coding	-961764	0.00114309	+	0.0324565	0.260855	-0.0127317	0.00277062	-4.59527	4.32e-06	NA	NA
17:45072034	17_45072034_G_A	rs7210126	17	45072034	A	G	ENSG00000120071	KANSL1	chr17	44107282	44302733	-	protein_coding	-964752	0.00114309	+	0.0324565	0.739561	0.0125305	0.00277202	4.52036	6.17e-06	NA	NA
17:45072605	17_45072605_T_C	rs7219480	17	45072605	T	C	ENSG00000120071	KANSL1	chr17	44107282	44302733	-	protein_coding	-965323	0.00114309	+	0.0324565	0.260447	-0.0124102	0.00277963	-4.46471	8.02e-06	NA	NA
17:45072638	17_45072638_A_G	rs7214665	17	45072638	A	G	ENSG00000120071	KANSL1	chr17	44107282	44302733	-	protein_coding	-965356	0.00114309	+	0.0324565	0.259284	-0.0124913	0.00278368	-4.48735	7.21e-06	NA	NA
17:45073033	17_45073033_A_G	rs11656787	17	45073033	A	G	ENSG00000120071	KANSL1	chr17	44107282	44302733	-	protein_coding	-965751	0.00114309	+	0.0324565	0.260431	-0.012432	0.00277969	-4.47244	7.73e-06	NA	NA
17:45073737	17_45073737_A_G	rs2316759	17	45073737	A	G	ENSG00000120071	KANSL1	chr17	44107282	44302733	-	protein_coding	-966455	0.00114309	+	0.0324565	0.260423	-0.0126403	0.00277206	-4.55989	5.12e-06	NA	NA
17:45074547	17_45074547_T_G	rs12449354	17	45074547	T	G	ENSG00000120071	KANSL1	chr17	44107282	44302733	-	protein_coding	-967265	0.00114309	+	0.0324565	0.261339	-0.012448	0.00277658	-4.48322	7.35e-06	NA	NA
17:45075609	17_45075609_A_G	rs6504647	17	45075609	A	G	ENSG00000120071	KANSL1	chr17	44107282	44302733	-	protein_coding	-968327	0.00114309	+	0.0324565	0.260416	-0.0124584	0.00277978	-4.48179	7.4e-06	NA	NA
17:45076119	17_45076119_C_G	rs3851802	17	45076119	C	G	ENSG00000120071	KANSL1	chr17	44107282	44302733	-	protein_coding	-968837	0.00114309	+	0.0324565	0.259254	-0.012577	0.0027838	-4.51792	6.24e-06	NA	NA
17:45076531	17_45076531_T_A	rs7221913	17	45076531	A	T	ENSG00000120071	KANSL1	chr17	44107282	44302733	-	protein_coding	-969249	0.00114309	+	0.0324565	0.739534	0.0126222	0.00277201	4.55346	5.28e-06	NA	NA
17:45076932	17_45076932_C_T	rs9891658	17	45076932	T	C	ENSG00000120071	KANSL1	chr17	44107282	44302733	-	protein_coding	-969650	0.00114309	+	0.0324565	0.739281	0.0125881	0.00277924	4.52932	5.92e-06	NA	NA
17:45077221	17_45077221_C_T	rs61173406	17	45077221	T	C	ENSG00000120071	KANSL1	chr17	44107282	44302733	-	protein_coding	-969939	0.00113298	+	0.032213	0.741855	0.0124859	0.00278875	4.47724	7.56e-06	NA	NA
17:45077761	17_45077761_T_C	rs11657300	17	45077761	T	C	ENSG00000120071	KANSL1	chr17	44107282	44302733	-	protein_coding	-970479	0.000889914	+	0.0262119	0.265163	-0.0125439	0.00276602	-4.535	5.76e-06	NA	NA
17:45077788	17_45077788_A_C	rs11656290	17	45077788	A	C	ENSG00000120071	KANSL1	chr17	44107282	44302733	-	protein_coding	-970506	0.000889914	+	0.0262119	0.261566	-0.0124405	0.00277617	-4.48117	7.42e-06	NA	NA
17:45077820	17_45077820_C_G	rs11651386	17	45077820	C	G	ENSG00000120071	KANSL1	chr17	44107282	44302733	-	protein_coding	-970538	0.000889914	+	0.0262119	0.261566	-0.0124408	0.0027762	-4.48122	7.42e-06	NA	NA
17:45078586	17_45078586_T_C	rs4968295	17	45078586	T	C	ENSG00000120071	KANSL1	chr17	44107282	44302733	-	protein_coding	-971304	0.00148157	+	0.0402322	0.259446	-0.0123732	0.0027831	-4.44585	8.75e-06	NA	NA
17:45078593	17_45078593_C_T	rs4968296	17	45078593	T	C	ENSG00000120071	KANSL1	chr17	44107282	44302733	-	protein_coding	-971311	0.00148157	+	0.0402322	0.739418	0.0124144	0.00277948	4.46644	7.95e-06	NA	NA
17:45281257	17_45281257_T_G	rs17668126	17	45281257	T	G	ENSG00000108379	WNT3	chr17	44839872	44910520	-	protein_coding	-441385	9.26e-07	+	4.8e-05	0.792498	0.0135483	0.00301184	4.49837	6.85e-06	NA	NA
17:45281257	17_45281257_T_G	rs17668126	17	45281257	T	G	ENSG00000178852	EFCAB13	chr17	45400656	45518678	+	protein_coding	-119400	0.000862666	-	0.0255104	0.792498	0.0135483	0.00301184	4.49837	6.85e-06	NA	NA
17:45281257	17_45281257_T_G	rs17668126	17	45281257	T	G	ENSG00000238083	LRRC37A2	chr17	44588877	44633016	+	protein_coding	648241	0.0011189	+	0.0318742	0.792498	0.0135483	0.00301184	4.49837	6.85e-06	NA	NA
17:45281257	17_45281257_T_G	rs17668126	17	45281257	T	G	ENSG00000228782	MRPL45P2	chr17	45527934	45569858	-	pseudogene	288602	0.0018096	+	0.0474447	0.792498	0.0135483	0.00301184	4.49837	6.85e-06	NA	NA
17:46024973	17_46024973_C_A	rs2325749	17	46024973	A	C	ENSG00000264920	RP11-6N17.4	chr17	45968621	45973178	-	processed_transcript	-56352	9.63e-08	-	5.68e-06	0.318989	0.0120695	0.00262149	4.60408	4.14e-06	17:46024973	1
17:46024973	17_46024973_C_A	rs2325749	17	46024973	A	C	ENSG00000108439	PNPO	chr17	46018872	46025654	+	protein_coding	0	0.000181666	+	0.00640605	0.318989	0.0120695	0.00262149	4.60408	4.14e-06	17:46024973	1
17:46024973	17_46024973_C_A	rs2325749	17	46024973	A	C	ENSG00000228782	MRPL45P2	chr17	45527934	45569858	-	pseudogene	-497039	0.00149842	+	0.0405435	0.318989	0.0120695	0.00262149	4.60408	4.14e-06	17:46024973	1
17:46029432	17_46029432_T_G	rs3096	17	46029432	T	G	ENSG00000264920	RP11-6N17.4	chr17	45968621	45973178	-	processed_transcript	-60811	1.72e-08	-	1.09e-06	0.677768	-0.0122887	0.00260495	-4.71746	2.39e-06	17:46029432	1
17:46029432	17_46029432_T_G	rs3096	17	46029432	T	G	ENSG00000108439	PNPO	chr17	46018872	46025654	+	protein_coding	3778	0.000116485	+	0.00428321	0.677768	-0.0122887	0.00260495	-4.71746	2.39e-06	17:46029432	1
17:46033693	17_46033693_G_A	rs4793731	17	46033693	A	G	ENSG00000264920	RP11-6N17.4	chr17	45968621	45973178	-	processed_transcript	-65072	3.07e-08	-	1.91e-06	0.320481	0.0123433	0.00261708	4.71644	2.4e-06	17:46033693	1
17:46033693	17_46033693_G_A	rs4793731	17	46033693	A	G	ENSG00000108439	PNPO	chr17	46018872	46025654	+	protein_coding	8039	0.000271131	+	0.009214	0.320481	0.0123433	0.00261708	4.71644	2.4e-06	17:46033693	1
17:46033693	17_46033693_G_A	rs4793731	17	46033693	A	G	ENSG00000228782	MRPL45P2	chr17	45527934	45569858	-	pseudogene	-505759	0.00157983	+	0.0423653	0.320481	0.0123433	0.00261708	4.71644	2.4e-06	17:46033693	1
17:46033854	17_46033854_C_A	rs4793732	17	46033854	A	C	ENSG00000264920	RP11-6N17.4	chr17	45968621	45973178	-	processed_transcript	-65233	3.54e-09	-	2.37e-07	0.31688	0.0119021	0.00262924	4.52682	5.99e-06	17:46033854	1
17:46033854	17_46033854_C_A	rs4793732	17	46033854	A	C	ENSG00000108439	PNPO	chr17	46018872	46025654	+	protein_coding	8200	0.000425863	+	0.0137555	0.31688	0.0119021	0.00262924	4.52682	5.99e-06	17:46033854	1
17:46033982	17_46033982_G_A	rs4793733	17	46033982	A	G	ENSG00000264920	RP11-6N17.4	chr17	45968621	45973178	-	processed_transcript	-65361	3.07e-08	-	1.91e-06	0.320481	0.0123093	0.00260981	4.71656	2.4e-06	17:46033982	1
17:46033982	17_46033982_G_A	rs4793733	17	46033982	A	G	ENSG00000108439	PNPO	chr17	46018872	46025654	+	protein_coding	8328	0.000271131	+	0.009214	0.320481	0.0123093	0.00260981	4.71656	2.4e-06	17:46033982	1
17:46033982	17_46033982_G_A	rs4793733	17	46033982	A	G	ENSG00000228782	MRPL45P2	chr17	45527934	45569858	-	pseudogene	-506048	0.00157983	+	0.0423653	0.320481	0.0123093	0.00260981	4.71656	2.4e-06	17:46033982	1
17:46035011	17_46035011_C_G	rs35280206	17	46035011	C	G	ENSG00000264920	RP11-6N17.4	chr17	45968621	45973178	-	processed_transcript	-66390	3.07e-08	-	1.91e-06	0.679511	-0.0123348	0.00261725	-4.71288	2.44e-06	17:46035011	1
17:46035011	17_46035011_C_G	rs35280206	17	46035011	C	G	ENSG00000108439	PNPO	chr17	46018872	46025654	+	protein_coding	9357	0.000271131	+	0.009214	0.679511	-0.0123348	0.00261725	-4.71288	2.44e-06	17:46035011	1
17:46035011	17_46035011_C_G	rs35280206	17	46035011	C	G	ENSG00000228782	MRPL45P2	chr17	45527934	45569858	-	pseudogene	-507077	0.00157983	+	0.0423653	0.679511	-0.0123348	0.00261725	-4.71288	2.44e-06	17:46035011	1
17:46037607	17_46037607_G_A	rs12602494	17	46037607	A	G	ENSG00000264920	RP11-6N17.4	chr17	45968621	45973178	-	processed_transcript	-68986	3.5e-08	-	2.17e-06	0.320524	0.0122192	0.00260993	4.68181	2.84e-06	17:46037607	1
17:46037607	17_46037607_G_A	rs12602494	17	46037607	A	G	ENSG00000108439	PNPO	chr17	46018872	46025654	+	protein_coding	11953	0.000219832	+	0.0076222	0.320524	0.0122192	0.00260993	4.68181	2.84e-06	17:46037607	1
17:46040567	17_46040567_C_G	rs4794332	17	46040567	C	G	ENSG00000264920	RP11-6N17.4	chr17	45968621	45973178	-	processed_transcript	-71946	4.05e-09	-	2.71e-07	0.676294	-0.0122185	0.00260986	-4.68168	2.85e-06	17:46040567	1
17:46040567	17_46040567_C_G	rs4794332	17	46040567	C	G	ENSG00000108439	PNPO	chr17	46018872	46025654	+	protein_coding	14913	0.000347324	+	0.0114821	0.676294	-0.0122185	0.00260986	-4.68168	2.85e-06	17:46040567	1
17:46042257	17_46042257_A_C	rs4793737	17	46042257	A	C	ENSG00000264920	RP11-6N17.4	chr17	45968621	45973178	-	processed_transcript	-73636	4.05e-09	-	2.71e-07	0.676198	-0.0122026	0.00260964	-4.67595	2.93e-06	17:46042257	1
17:46042257	17_46042257_A_C	rs4793737	17	46042257	A	C	ENSG00000108439	PNPO	chr17	46018872	46025654	+	protein_coding	16603	0.000347324	+	0.0114821	0.676198	-0.0122026	0.00260964	-4.67595	2.93e-06	17:46042257	1
17:46044031	17_46044031_C_T	rs9894188	17	46044031	T	C	ENSG00000108439	PNPO	chr17	46018872	46025654	+	protein_coding	18377	1.45e-06	-	7.28e-05	0.611654	-0.0140084	0.00250616	-5.58957	2.28e-08	17:46044031	1
17:46044031	17_46044031_C_T	rs9894188	17	46044031	T	C	ENSG00000141295	SCRN2	chr17	45915058	45918699	-	protein_coding	-128973	1.16e-05	+	0.000507256	0.611654	-0.0140084	0.00250616	-5.58957	2.28e-08	17:46044031	1
17:46044031	17_46044031_C_T	rs9894188	17	46044031	T	C	ENSG00000178852	EFCAB13	chr17	45400656	45518678	+	protein_coding	525353	0.000548366	+	0.0171901	0.611654	-0.0140084	0.00250616	-5.58957	2.28e-08	17:46044031	1
17:46044031	17_46044031_C_T	rs9894188	17	46044031	T	C	ENSG00000264920	RP11-6N17.4	chr17	45968621	45973178	-	processed_transcript	-75410	0.00160562	+	0.0429261	0.611654	-0.0140084	0.00250616	-5.58957	2.28e-08	17:46044031	1
17:46079756	17_46079756_G_A	rs2002448	17	46079756	A	G	ENSG00000108439	PNPO	chr17	46018872	46025654	+	protein_coding	54102	6.2e-05	+	0.00239674	0.392896	0.0127088	0.00251015	5.06297	4.13e-07	17:46079756	1
17:46079756	17_46079756_G_A	rs2002448	17	46079756	A	G	ENSG00000178852	EFCAB13	chr17	45400656	45518678	+	protein_coding	561078	0.000101262	-	0.00377122	0.392896	0.0127088	0.00251015	5.06297	4.13e-07	17:46079756	1
17:46079756	17_46079756_G_A	rs2002448	17	46079756	A	G	ENSG00000141295	SCRN2	chr17	45915058	45918699	-	protein_coding	-164698	0.000240539	-	0.0082648	0.392896	0.0127088	0.00251015	5.06297	4.13e-07	17:46079756	1
17:46080586	17_46080586_G_C	rs886445	17	46080586	C	G	ENSG00000108439	PNPO	chr17	46018872	46025654	+	protein_coding	54932	1.64e-05	+	0.000701848	0.377064	0.013682	0.00252731	5.41364	6.18e-08	17:46080586	1
17:46080586	17_46080586_G_C	rs886445	17	46080586	C	G	ENSG00000141295	SCRN2	chr17	45915058	45918699	-	protein_coding	-165528	0.000158583	-	0.00566985	0.377064	0.013682	0.00252731	5.41364	6.18e-08	17:46080586	1
17:46080586	17_46080586_G_C	rs886445	17	46080586	C	G	ENSG00000178852	EFCAB13	chr17	45400656	45518678	+	protein_coding	561908	0.000255619	-	0.00873482	0.377064	0.013682	0.00252731	5.41364	6.18e-08	17:46080586	1
17:46080586	17_46080586_G_C	rs886445	17	46080586	C	G	ENSG00000006025	OSBPL7	chr17	45884738	45899200	-	protein_coding	-195848	0.000766274	-	0.0230161	0.377064	0.013682	0.00252731	5.41364	6.18e-08	17:46080586	1
17:46081041	17_46081041_G_T	rs757351	17	46081041	T	G	ENSG00000108439	PNPO	chr17	46018872	46025654	+	protein_coding	55387	1.64e-05	+	0.000701848	0.373528	0.0136997	0.00252484	5.42598	5.76e-08	17:46081041	1
17:46081041	17_46081041_G_T	rs757351	17	46081041	T	G	ENSG00000141295	SCRN2	chr17	45915058	45918699	-	protein_coding	-165983	0.000158583	-	0.00566985	0.373528	0.0136997	0.00252484	5.42598	5.76e-08	17:46081041	1
17:46081041	17_46081041_G_T	rs757351	17	46081041	T	G	ENSG00000178852	EFCAB13	chr17	45400656	45518678	+	protein_coding	562363	0.000255619	-	0.00873482	0.373528	0.0136997	0.00252484	5.42598	5.76e-08	17:46081041	1
17:46081041	17_46081041_G_T	rs757351	17	46081041	T	G	ENSG00000006025	OSBPL7	chr17	45884738	45899200	-	protein_coding	-196303	0.000766274	-	0.0230161	0.373528	0.0136997	0.00252484	5.42598	5.76e-08	17:46081041	1
17:46086504	17_46086504_C_T	rs2597160	17	46086504	T	C	ENSG00000108439	PNPO	chr17	46018872	46025654	+	protein_coding	60850	1.37e-05	+	0.00059375	0.373136	0.0138375	0.00253133	5.46649	4.59e-08	17:46086504	1
17:46086504	17_46086504_C_T	rs2597160	17	46086504	T	C	ENSG00000141295	SCRN2	chr17	45915058	45918699	-	protein_coding	-171446	8.57e-05	-	0.00323506	0.373136	0.0138375	0.00253133	5.46649	4.59e-08	17:46086504	1
17:46086504	17_46086504_C_T	rs2597160	17	46086504	T	C	ENSG00000178852	EFCAB13	chr17	45400656	45518678	+	protein_coding	567826	0.000841389	-	0.0249685	0.373136	0.0138375	0.00253133	5.46649	4.59e-08	17:46086504	1
17:46086504	17_46086504_C_T	rs2597160	17	46086504	T	C	ENSG00000006025	OSBPL7	chr17	45884738	45899200	-	protein_coding	-201766	0.00105561	-	0.0303329	0.373136	0.0138375	0.00253133	5.46649	4.59e-08	17:46086504	1
17:46086504	17_46086504_C_T	rs2597160	17	46086504	T	C	ENSG00000264920	RP11-6N17.4	chr17	45968621	45973178	-	processed_transcript	-117883	0.00142079	-	0.0388579	0.373136	0.0138375	0.00253133	5.46649	4.59e-08	17:46086504	1
17:46086911	17_46086911_C_A	rs2597175	17	46086911	A	C	ENSG00000108439	PNPO	chr17	46018872	46025654	+	protein_coding	61257	1.37e-05	+	0.00059375	0.373655	0.0138682	0.00253093	5.47948	4.27e-08	17:46086911	1
17:46086911	17_46086911_C_A	rs2597175	17	46086911	A	C	ENSG00000141295	SCRN2	chr17	45915058	45918699	-	protein_coding	-171853	8.57e-05	-	0.00323506	0.373655	0.0138682	0.00253093	5.47948	4.27e-08	17:46086911	1
17:46086911	17_46086911_C_A	rs2597175	17	46086911	A	C	ENSG00000178852	EFCAB13	chr17	45400656	45518678	+	protein_coding	568233	0.000841389	-	0.0249685	0.373655	0.0138682	0.00253093	5.47948	4.27e-08	17:46086911	1
17:46086911	17_46086911_C_A	rs2597175	17	46086911	A	C	ENSG00000006025	OSBPL7	chr17	45884738	45899200	-	protein_coding	-202173	0.00105561	-	0.0303329	0.373655	0.0138682	0.00253093	5.47948	4.27e-08	17:46086911	1
17:46086911	17_46086911_C_A	rs2597175	17	46086911	A	C	ENSG00000264920	RP11-6N17.4	chr17	45968621	45973178	-	processed_transcript	-118290	0.00142079	-	0.0388579	0.373655	0.0138682	0.00253093	5.47948	4.27e-08	17:46086911	1
17:46091444	17_46091444_T_C	rs1076236	17	46091444	T	C	ENSG00000108439	PNPO	chr17	46018872	46025654	+	protein_coding	65790	1.14e-05	+	0.000500964	0.625796	-0.0138714	0.00252887	-5.4852	4.13e-08	17:46091444	1
17:46091444	17_46091444_T_C	rs1076236	17	46091444	T	C	ENSG00000141295	SCRN2	chr17	45915058	45918699	-	protein_coding	-176386	5.55e-05	-	0.00216491	0.625796	-0.0138714	0.00252887	-5.4852	4.13e-08	17:46091444	1
17:46091444	17_46091444_T_C	rs1076236	17	46091444	T	C	ENSG00000006025	OSBPL7	chr17	45884738	45899200	-	protein_coding	-206706	0.00107663	-	0.0308409	0.625796	-0.0138714	0.00252887	-5.4852	4.13e-08	17:46091444	1
17:46091444	17_46091444_T_C	rs1076236	17	46091444	T	C	ENSG00000178852	EFCAB13	chr17	45400656	45518678	+	protein_coding	572766	0.00112913	-	0.032121	0.625796	-0.0138714	0.00252887	-5.4852	4.13e-08	17:46091444	1
17:46091444	17_46091444_T_C	rs1076236	17	46091444	T	C	ENSG00000264920	RP11-6N17.4	chr17	45968621	45973178	-	processed_transcript	-122823	0.00182229	-	0.047709	0.625796	-0.0138714	0.00252887	-5.4852	4.13e-08	17:46091444	1
17:46093539	17_46093539_C_T	rs882163	17	46093539	T	C	ENSG00000108439	PNPO	chr17	46018872	46025654	+	protein_coding	67885	1.18e-05	+	0.00051806	0.41436	0.0134317	0.00247601	5.42474	5.8e-08	17:46093539	1
17:46096126	17_46096126_G_A	rs34785219	17	46096126	A	G	ENSG00000178852	EFCAB13	chr17	45400656	45518678	+	protein_coding	577448	0.000346219	-	0.0114487	0.287525	0.0119442	0.00270323	4.41851	9.94e-06	NA	NA
17:46096126	17_46096126_G_A	rs34785219	17	46096126	A	G	ENSG00000108439	PNPO	chr17	46018872	46025654	+	protein_coding	70472	0.00139248	+	0.0382079	0.287525	0.0119442	0.00270323	4.41851	9.94e-06	NA	NA
17:46096126	17_46096126_G_A	rs34785219	17	46096126	A	G	ENSG00000006025	OSBPL7	chr17	45884738	45899200	-	protein_coding	-211388	0.00147688	-	0.0401262	0.287525	0.0119442	0.00270323	4.41851	9.94e-06	NA	NA
17:46102156	17_46102156_G_T	rs6503984	17	46102156	T	G	ENSG00000108439	PNPO	chr17	46018872	46025654	+	protein_coding	76502	0.000840825	+	0.0249541	0.361872	0.0127963	0.00254579	5.02645	5e-07	NA	NA
17:46102157	17_46102157_C_T	rs6503985	17	46102157	T	C	ENSG00000108439	PNPO	chr17	46018872	46025654	+	protein_coding	76503	0.000445854	+	0.0143303	0.361702	0.0128563	0.00254612	5.04936	4.43e-07	NA	NA
17:46171871	17_46171871_G_A	rs77694071	17	46171871	A	G	ENSG00000108465	CDK5RAP3	chr17	46045176	46059140	+	protein_coding	112731	2.01e-07	+	1.14e-05	0.324437	-0.011578	0.00260706	-4.44104	8.95e-06	NA	NA
17:46171871	17_46171871_G_A	rs77694071	17	46171871	A	G	ENSG00000159111	MRPL10	chr17	45900638	45908900	-	protein_coding	-271233	0.000221645	-	0.00767819	0.324437	-0.011578	0.00260706	-4.44104	8.95e-06	NA	NA
17:46171871	17_46171871_G_A	rs77694071	17	46171871	A	G	ENSG00000002919	SNX11	chr17	46180719	46200436	+	protein_coding	-8849	0.000506238	+	0.0160362	0.324437	-0.011578	0.00260706	-4.44104	8.95e-06	NA	NA
17:46561452	17_46561452_T_C	rs78601515	17	46561452	T	C	ENSG00000108465	CDK5RAP3	chr17	46045176	46059140	+	protein_coding	502312	8.52e-05	+	0.00321546	0.851784	0.015337	0.00343571	4.46399	8.04e-06	NA	NA
17:46561452	17_46561452_T_C	rs78601515	17	46561452	T	C	ENSG00000159111	MRPL10	chr17	45900638	45908900	-	protein_coding	-660814	0.000280203	-	0.00948898	0.851784	0.015337	0.00343571	4.46399	8.04e-06	NA	NA
17:46563393	17_46563393_C_T	rs112951098	17	46563393	T	C	ENSG00000108465	CDK5RAP3	chr17	46045176	46059140	+	protein_coding	504253	8.52e-05	+	0.00321546	0.148493	-0.0153743	0.00343384	-4.47729	7.56e-06	NA	NA
17:46563393	17_46563393_C_T	rs112951098	17	46563393	T	C	ENSG00000159111	MRPL10	chr17	45900638	45908900	-	protein_coding	-662755	0.000280203	-	0.00948898	0.148493	-0.0153743	0.00343384	-4.47729	7.56e-06	NA	NA
17:46566588	17_46566588_C_T	rs144270404	17	46566588	T	C	ENSG00000108465	CDK5RAP3	chr17	46045176	46059140	+	protein_coding	507448	6.13e-05	+	0.00237095	0.148082	-0.015215	0.0034378	-4.42579	9.61e-06	NA	NA
17:46566588	17_46566588_C_T	rs144270404	17	46566588	T	C	ENSG00000159111	MRPL10	chr17	45900638	45908900	-	protein_coding	-665950	0.000302308	-	0.0101439	0.148082	-0.015215	0.0034378	-4.42579	9.61e-06	NA	NA
17:46566706	17_46566706_C_T	rs113394139	17	46566706	T	C	ENSG00000108465	CDK5RAP3	chr17	46045176	46059140	+	protein_coding	507566	3.95e-05	+	0.00158073	0.140094	-0.0165241	0.00353433	-4.6753	2.94e-06	NA	NA
17:46566706	17_46566706_C_T	rs113394139	17	46566706	T	C	ENSG00000159111	MRPL10	chr17	45900638	45908900	-	protein_coding	-666068	0.000374128	-	0.0122722	0.140094	-0.0165241	0.00353433	-4.6753	2.94e-06	NA	NA
17:46587214	17_46587214_C_T	rs111237989	17	46587214	T	C	ENSG00000108465	CDK5RAP3	chr17	46045176	46059140	+	protein_coding	528074	5.31e-05	+	0.00207507	0.148127	-0.0154234	0.00343661	-4.48796	7.19e-06	NA	NA
17:46587214	17_46587214_C_T	rs111237989	17	46587214	T	C	ENSG00000159111	MRPL10	chr17	45900638	45908900	-	protein_coding	-686576	0.00102132	-	0.0294961	0.148127	-0.0154234	0.00343661	-4.48796	7.19e-06	NA	NA
17:46587505	17_46587505_A_G	rs112031753	17	46587505	A	G	ENSG00000108465	CDK5RAP3	chr17	46045176	46059140	+	protein_coding	528365	5.31e-05	+	0.00207507	0.851888	0.0154875	0.00343665	4.50657	6.59e-06	NA	NA
17:46587505	17_46587505_A_G	rs112031753	17	46587505	A	G	ENSG00000159111	MRPL10	chr17	45900638	45908900	-	protein_coding	-686867	0.00102132	-	0.0294961	0.851888	0.0154875	0.00343665	4.50657	6.59e-06	NA	NA
17:46589118	17_46589118_T_C	rs72829816	17	46589118	T	C	ENSG00000108465	CDK5RAP3	chr17	46045176	46059140	+	protein_coding	529978	5.31e-05	+	0.00207507	0.851896	0.015418	0.00343668	4.48629	7.25e-06	NA	NA
17:46589118	17_46589118_T_C	rs72829816	17	46589118	T	C	ENSG00000159111	MRPL10	chr17	45900638	45908900	-	protein_coding	-688480	0.00102132	-	0.0294961	0.851896	0.015418	0.00343668	4.48629	7.25e-06	NA	NA
17:46589727	17_46589727_G_A	rs149394193	17	46589727	A	G	ENSG00000108465	CDK5RAP3	chr17	46045176	46059140	+	protein_coding	530587	5.31e-05	+	0.00207507	0.148096	-0.0154486	0.00343675	-4.49512	6.95e-06	NA	NA
17:46589727	17_46589727_G_A	rs149394193	17	46589727	A	G	ENSG00000159111	MRPL10	chr17	45900638	45908900	-	protein_coding	-689089	0.00102132	-	0.0294961	0.148096	-0.0154486	0.00343675	-4.49512	6.95e-06	NA	NA
17:46592346	17_46592346_A_C	rs72829819	17	46592346	A	C	ENSG00000108465	CDK5RAP3	chr17	46045176	46059140	+	protein_coding	533206	5.87e-05	+	0.00228105	0.851961	0.0153994	0.00343732	4.48007	7.46e-06	NA	NA
17:46592346	17_46592346_A_C	rs72829819	17	46592346	A	C	ENSG00000159111	MRPL10	chr17	45900638	45908900	-	protein_coding	-691708	0.00174608	-	0.0460012	0.851961	0.0153994	0.00343732	4.48007	7.46e-06	NA	NA
17:46594707	17_46594707_C_G	rs72829823	17	46594707	C	G	ENSG00000108465	CDK5RAP3	chr17	46045176	46059140	+	protein_coding	535567	5.31e-05	+	0.00207507	0.851961	0.0154376	0.00343847	4.48967	7.13e-06	NA	NA
17:46594707	17_46594707_C_G	rs72829823	17	46594707	C	G	ENSG00000159111	MRPL10	chr17	45900638	45908900	-	protein_coding	-694069	0.00102132	-	0.0294961	0.851961	0.0154376	0.00343847	4.48967	7.13e-06	NA	NA
17:46596619	17_46596619_G_A	rs113079405	17	46596619	A	G	ENSG00000108465	CDK5RAP3	chr17	46045176	46059140	+	protein_coding	537479	5.31e-05	+	0.00207507	0.147981	-0.0153898	0.00343945	-4.4745	7.66e-06	NA	NA
17:46596619	17_46596619_G_A	rs113079405	17	46596619	A	G	ENSG00000159111	MRPL10	chr17	45900638	45908900	-	protein_coding	-695981	0.00102132	-	0.0294961	0.147981	-0.0153898	0.00343945	-4.4745	7.66e-06	NA	NA
17:46597371	17_46597371_A_G	rs72829828	17	46597371	A	G	ENSG00000108465	CDK5RAP3	chr17	46045176	46059140	+	protein_coding	538231	5.31e-05	+	0.00207507	0.851869	0.0153674	0.00343807	4.46976	7.83e-06	NA	NA
17:46597371	17_46597371_A_G	rs72829828	17	46597371	A	G	ENSG00000159111	MRPL10	chr17	45900638	45908900	-	protein_coding	-696733	0.00102132	-	0.0294961	0.851869	0.0153674	0.00343807	4.46976	7.83e-06	NA	NA
17:47060322	17_47060322_C_A	rs35895680	17	47060322	A	C	ENSG00000159202	UBE2Z	chr17	46985731	47006418	+	protein_coding	53904	9.01e-13	-	7.94e-11	0.311917	0.0119928	0.00265329	4.51999	6.18e-06	17:47060322	1
17:47060322	17_47060322_C_A	rs35895680	17	47060322	A	C	ENSG00000159199	ATP5G1	chr17	46970127	46973233	+	protein_coding	87089	1.94e-06	-	9.52e-05	0.311917	0.0119928	0.00265329	4.51999	6.18e-06	17:47060322	1
17:47060322	17_47060322_C_A	rs35895680	17	47060322	A	C	ENSG00000170703	TTLL6	chr17	46839597	46894576	-	protein_coding	-220725	0.000438087	+	0.0141052	0.311917	0.0119928	0.00265329	4.51999	6.18e-06	17:47060322	1
17:47068986	17_47068986_T_G	rs11652684	17	47068986	T	G	ENSG00000159202	UBE2Z	chr17	46985731	47006418	+	protein_coding	62568	7.2e-10	-	5.17e-08	0.819284	-0.015868	0.00324447	-4.89078	1e-06	NA	NA
17:47068986	17_47068986_T_G	rs11652684	17	47068986	T	G	ENSG00000159199	ATP5G1	chr17	46970127	46973233	+	protein_coding	95753	1.95e-05	-	0.000825741	0.819284	-0.015868	0.00324447	-4.89078	1e-06	NA	NA
17:47068986	17_47068986_T_G	rs11652684	17	47068986	T	G	ENSG00000170703	TTLL6	chr17	46839597	46894576	-	protein_coding	-229389	0.000345556	+	0.0114288	0.819284	-0.015868	0.00324447	-4.89078	1e-06	NA	NA
17:47079416	17_47079416_C_A	rs9909861	17	47079416	A	C	ENSG00000159202	UBE2Z	chr17	46985731	47006418	+	protein_coding	72998	2.07e-08	-	1.31e-06	0.348131	0.0144645	0.00256728	5.63417	1.76e-08	17:47079416	1
17:47079416	17_47079416_C_A	rs9909861	17	47079416	A	C	ENSG00000159199	ATP5G1	chr17	46970127	46973233	+	protein_coding	106183	2.28e-06	-	0.000110495	0.348131	0.0144645	0.00256728	5.63417	1.76e-08	17:47079416	1
17:47079416	17_47079416_C_A	rs9909861	17	47079416	A	C	ENSG00000170703	TTLL6	chr17	46839597	46894576	-	protein_coding	-239819	0.000542784	+	0.0170351	0.348131	0.0144645	0.00256728	5.63417	1.76e-08	17:47079416	1
17:47082775	17_47082775_G_A	rs12945020	17	47082775	A	G	ENSG00000159202	UBE2Z	chr17	46985731	47006418	+	protein_coding	76357	2.75e-08	-	1.72e-06	0.347308	0.0144208	0.00256753	5.61661	1.95e-08	17:47082775	1
17:47082775	17_47082775_G_A	rs12945020	17	47082775	A	G	ENSG00000159199	ATP5G1	chr17	46970127	46973233	+	protein_coding	109542	1.73e-06	-	8.53e-05	0.347308	0.0144208	0.00256753	5.61661	1.95e-08	17:47082775	1
17:47082775	17_47082775_G_A	rs12945020	17	47082775	A	G	ENSG00000170703	TTLL6	chr17	46839597	46894576	-	protein_coding	-243178	0.000719637	+	0.0217827	0.347308	0.0144208	0.00256753	5.61661	1.95e-08	17:47082775	1
17:47089908	17_47089908_G_A	rs35051752	17	47089908	A	G	ENSG00000159202	UBE2Z	chr17	46985731	47006418	+	protein_coding	83490	2.75e-08	-	1.72e-06	0.347301	0.0145247	0.00256735	5.65747	1.54e-08	17:47089908	1
17:47089908	17_47089908_G_A	rs35051752	17	47089908	A	G	ENSG00000159199	ATP5G1	chr17	46970127	46973233	+	protein_coding	116675	1.73e-06	-	8.53e-05	0.347301	0.0145247	0.00256735	5.65747	1.54e-08	17:47089908	1
17:47089908	17_47089908_G_A	rs35051752	17	47089908	A	G	ENSG00000170703	TTLL6	chr17	46839597	46894576	-	protein_coding	-250311	0.000719637	+	0.0217827	0.347301	0.0145247	0.00256735	5.65747	1.54e-08	17:47089908	1
17:47090785	17_47090785_C_T	rs11079849	17	47090785	T	C	ENSG00000159202	UBE2Z	chr17	46985731	47006418	+	protein_coding	84367	9.82e-09	-	6.35e-07	0.318099	0.0155323	0.00262147	5.92503	3.12e-09	17:47090785	1
17:47090785	17_47090785_C_T	rs11079849	17	47090785	T	C	ENSG00000159199	ATP5G1	chr17	46970127	46973233	+	protein_coding	117552	1.24e-05	-	0.000541974	0.318099	0.0155323	0.00262147	5.92503	3.12e-09	17:47090785	1
17:47091283	17_47091283_C_A	rs9906710	17	47091283	A	C	ENSG00000159202	UBE2Z	chr17	46985731	47006418	+	protein_coding	84865	2.75e-08	-	1.72e-06	0.348551	0.0148088	0.00255765	5.79002	7.04e-09	17:47091283	1
17:47091283	17_47091283_C_A	rs9906710	17	47091283	A	C	ENSG00000159199	ATP5G1	chr17	46970127	46973233	+	protein_coding	118050	1.73e-06	-	8.53e-05	0.348551	0.0148088	0.00255765	5.79002	7.04e-09	17:47091283	1
17:47091283	17_47091283_C_A	rs9906710	17	47091283	A	C	ENSG00000170703	TTLL6	chr17	46839597	46894576	-	protein_coding	-251686	0.000719637	+	0.0217827	0.348551	0.0148088	0.00255765	5.79002	7.04e-09	17:47091283	1
17:47091420	17_47091420_C_T	rs9906944	17	47091420	T	C	ENSG00000159202	UBE2Z	chr17	46985731	47006418	+	protein_coding	85002	6.78e-09	-	4.44e-07	0.331508	0.0154513	0.00259641	5.95101	2.66e-09	17:47091420	1
17:47091420	17_47091420_C_T	rs9906944	17	47091420	T	C	ENSG00000159199	ATP5G1	chr17	46970127	46973233	+	protein_coding	118187	3.36e-06	-	0.000159113	0.331508	0.0154513	0.00259641	5.95101	2.66e-09	17:47091420	1
17:47091420	17_47091420_C_T	rs9906944	17	47091420	T	C	ENSG00000170703	TTLL6	chr17	46839597	46894576	-	protein_coding	-251823	0.00117211	+	0.0331318	0.331508	0.0154513	0.00259641	5.95101	2.66e-09	17:47091420	1
17:47093398	17_47093398_T_C	rs4794018	17	47093398	T	C	ENSG00000159202	UBE2Z	chr17	46985731	47006418	+	protein_coding	86980	3.55e-08	-	2.2e-06	0.650791	-0.0149554	0.00255611	-5.85083	4.89e-09	17:47093398	1
17:47093398	17_47093398_T_C	rs4794018	17	47093398	T	C	ENSG00000159199	ATP5G1	chr17	46970127	46973233	+	protein_coding	120165	1.38e-06	-	6.93e-05	0.650791	-0.0149554	0.00255611	-5.85083	4.89e-09	17:47093398	1
17:47093398	17_47093398_T_C	rs4794018	17	47093398	T	C	ENSG00000170703	TTLL6	chr17	46839597	46894576	-	protein_coding	-253801	0.00085853	+	0.0254055	0.650791	-0.0149554	0.00255611	-5.85083	4.89e-09	17:47093398	1
17:47094274	17_47094274_C_G	rs9902512	17	47094274	C	G	ENSG00000159202	UBE2Z	chr17	46985731	47006418	+	protein_coding	87856	3.55e-08	-	2.2e-06	0.650394	-0.0149806	0.00256248	-5.84613	5.03e-09	17:47094274	1
17:47094274	17_47094274_C_G	rs9902512	17	47094274	C	G	ENSG00000159199	ATP5G1	chr17	46970127	46973233	+	protein_coding	121041	1.38e-06	-	6.93e-05	0.650394	-0.0149806	0.00256248	-5.84613	5.03e-09	17:47094274	1
17:47094274	17_47094274_C_G	rs9902512	17	47094274	C	G	ENSG00000170703	TTLL6	chr17	46839597	46894576	-	protein_coding	-254677	0.00085853	+	0.0254055	0.650394	-0.0149806	0.00256248	-5.84613	5.03e-09	17:47094274	1
17:47095041	17_47095041_G_A	rs11079852	17	47095041	A	G	ENSG00000159202	UBE2Z	chr17	46985731	47006418	+	protein_coding	88623	3.55e-08	-	2.2e-06	0.350299	0.0148076	0.00256136	5.78114	7.42e-09	17:47095041	1
17:47095041	17_47095041_G_A	rs11079852	17	47095041	A	G	ENSG00000159199	ATP5G1	chr17	46970127	46973233	+	protein_coding	121808	1.38e-06	-	6.93e-05	0.350299	0.0148076	0.00256136	5.78114	7.42e-09	17:47095041	1
17:47095041	17_47095041_G_A	rs11079852	17	47095041	A	G	ENSG00000170703	TTLL6	chr17	46839597	46894576	-	protein_coding	-255444	0.00085853	+	0.0254055	0.350299	0.0148076	0.00256136	5.78114	7.42e-09	17:47095041	1
17:47104432	17_47104432_A_T	rs9912906	17	47104432	A	T	ENSG00000159202	UBE2Z	chr17	46985731	47006418	+	protein_coding	98014	1.72e-08	-	1.09e-06	0.681125	-0.0133714	0.00261231	-5.11861	3.08e-07	17:47104432	1
17:47104432	17_47104432_A_T	rs9912906	17	47104432	A	T	ENSG00000159199	ATP5G1	chr17	46970127	46973233	+	protein_coding	131199	1.59e-06	-	7.91e-05	0.681125	-0.0133714	0.00261231	-5.11861	3.08e-07	17:47104432	1
17:47104432	17_47104432_A_T	rs9912906	17	47104432	A	T	ENSG00000170703	TTLL6	chr17	46839597	46894576	-	protein_coding	-264835	1.94e-05	+	0.000822971	0.681125	-0.0133714	0.00261231	-5.11861	3.08e-07	17:47104432	1
17:47106878	17_47106878_T_G	rs9899580	17	47106878	T	G	ENSG00000159202	UBE2Z	chr17	46985731	47006418	+	protein_coding	100460	3.4e-08	-	2.1e-06	0.681133	-0.013333	0.00261234	-5.10385	3.33e-07	17:47106878	1
17:47106878	17_47106878_T_G	rs9899580	17	47106878	T	G	ENSG00000159199	ATP5G1	chr17	46970127	46973233	+	protein_coding	133645	3.03e-06	-	0.000144424	0.681133	-0.013333	0.00261234	-5.10385	3.33e-07	17:47106878	1
17:47106878	17_47106878_T_G	rs9899580	17	47106878	T	G	ENSG00000170703	TTLL6	chr17	46839597	46894576	-	protein_coding	-267281	1.4e-05	+	0.000606605	0.681133	-0.013333	0.00261234	-5.10385	3.33e-07	17:47106878	1
17:47107290	17_47107290_G_T	rs4794019	17	47107290	T	G	ENSG00000159202	UBE2Z	chr17	46985731	47006418	+	protein_coding	100872	3.4e-08	-	2.1e-06	0.318875	0.0132893	0.00261233	5.08713	3.64e-07	17:47107290	1
17:47107290	17_47107290_G_T	rs4794019	17	47107290	T	G	ENSG00000159199	ATP5G1	chr17	46970127	46973233	+	protein_coding	134057	3.03e-06	-	0.000144424	0.318875	0.0132893	0.00261233	5.08713	3.64e-07	17:47107290	1
17:47107290	17_47107290_G_T	rs4794019	17	47107290	T	G	ENSG00000170703	TTLL6	chr17	46839597	46894576	-	protein_coding	-267693	1.4e-05	+	0.000606605	0.318875	0.0132893	0.00261233	5.08713	3.64e-07	17:47107290	1
17:47108282	17_47108282_G_A	rs9899931	17	47108282	A	G	ENSG00000159202	UBE2Z	chr17	46985731	47006418	+	protein_coding	101864	3.4e-08	-	2.1e-06	0.318906	0.013339	0.00261946	5.09227	3.54e-07	17:47108282	1
17:47108282	17_47108282_G_A	rs9899931	17	47108282	A	G	ENSG00000159199	ATP5G1	chr17	46970127	46973233	+	protein_coding	135049	3.03e-06	-	0.000144424	0.318906	0.013339	0.00261946	5.09227	3.54e-07	17:47108282	1
17:47108282	17_47108282_G_A	rs9899931	17	47108282	A	G	ENSG00000170703	TTLL6	chr17	46839597	46894576	-	protein_coding	-268685	1.4e-05	+	0.000606605	0.318906	0.013339	0.00261946	5.09227	3.54e-07	17:47108282	1
17:47109998	17_47109998_C_T	rs9916472	17	47109998	T	C	ENSG00000159202	UBE2Z	chr17	46985731	47006418	+	protein_coding	103580	4.46e-08	-	2.74e-06	0.319037	0.0132028	0.002619	5.04117	4.63e-07	17:47109998	1
17:47109998	17_47109998_C_T	rs9916472	17	47109998	T	C	ENSG00000159199	ATP5G1	chr17	46970127	46973233	+	protein_coding	136765	2.45e-06	-	0.000118332	0.319037	0.0132028	0.002619	5.04117	4.63e-07	17:47109998	1
17:47109998	17_47109998_C_T	rs9916472	17	47109998	T	C	ENSG00000170703	TTLL6	chr17	46839597	46894576	-	protein_coding	-270401	1.76e-05	+	0.000751539	0.319037	0.0132028	0.002619	5.04117	4.63e-07	17:47109998	1
17:47111399	17_47111399_C_T	rs4794020	17	47111399	T	C	ENSG00000159202	UBE2Z	chr17	46985731	47006418	+	protein_coding	104981	3.4e-08	-	2.1e-06	0.318953	0.0133268	0.00261214	5.10186	3.36e-07	17:47111399	1
17:47111399	17_47111399_C_T	rs4794020	17	47111399	T	C	ENSG00000159199	ATP5G1	chr17	46970127	46973233	+	protein_coding	138166	3.03e-06	-	0.000144424	0.318953	0.0133268	0.00261214	5.10186	3.36e-07	17:47111399	1
17:47111399	17_47111399_C_T	rs4794020	17	47111399	T	C	ENSG00000170703	TTLL6	chr17	46839597	46894576	-	protein_coding	-271802	1.4e-05	+	0.000606605	0.318953	0.0133268	0.00261214	5.10186	3.36e-07	17:47111399	1
17:47114392	17_47114392_A_G	rs12942084	17	47114392	A	G	ENSG00000159202	UBE2Z	chr17	46985731	47006418	+	protein_coding	107974	3.4e-08	-	2.1e-06	0.681025	-0.0133	0.00261208	-5.09174	3.55e-07	17:47114392	1
17:47114392	17_47114392_A_G	rs12942084	17	47114392	A	G	ENSG00000159199	ATP5G1	chr17	46970127	46973233	+	protein_coding	141159	3.03e-06	-	0.000144424	0.681025	-0.0133	0.00261208	-5.09174	3.55e-07	17:47114392	1
17:47114392	17_47114392_A_G	rs12942084	17	47114392	A	G	ENSG00000170703	TTLL6	chr17	46839597	46894576	-	protein_coding	-274795	1.4e-05	+	0.000606605	0.681025	-0.0133	0.00261208	-5.09174	3.55e-07	17:47114392	1
17:47117775	17_47117775_C_T	rs729003	17	47117775	T	C	ENSG00000159202	UBE2Z	chr17	46985731	47006418	+	protein_coding	111357	3.4e-08	-	2.1e-06	0.318825	0.0133449	0.00261976	5.09394	3.51e-07	17:47117775	1
17:47117775	17_47117775_C_T	rs729003	17	47117775	T	C	ENSG00000159199	ATP5G1	chr17	46970127	46973233	+	protein_coding	144542	3.03e-06	-	0.000144424	0.318825	0.0133449	0.00261976	5.09394	3.51e-07	17:47117775	1
17:47117775	17_47117775_C_T	rs729003	17	47117775	T	C	ENSG00000170703	TTLL6	chr17	46839597	46894576	-	protein_coding	-278178	1.4e-05	+	0.000606605	0.318825	0.0133449	0.00261976	5.09394	3.51e-07	17:47117775	1
17:47118523	17_47118523_A_G	rs4073893	17	47118523	A	G	ENSG00000159202	UBE2Z	chr17	46985731	47006418	+	protein_coding	112105	3.4e-08	-	2.1e-06	0.681063	-0.0133042	0.00261953	-5.07886	3.8e-07	17:47118523	1
17:47118523	17_47118523_A_G	rs4073893	17	47118523	A	G	ENSG00000159199	ATP5G1	chr17	46970127	46973233	+	protein_coding	145290	3.03e-06	-	0.000144424	0.681063	-0.0133042	0.00261953	-5.07886	3.8e-07	17:47118523	1
17:47118523	17_47118523_A_G	rs4073893	17	47118523	A	G	ENSG00000170703	TTLL6	chr17	46839597	46894576	-	protein_coding	-278926	1.4e-05	+	0.000606605	0.681063	-0.0133042	0.00261953	-5.07886	3.8e-07	17:47118523	1
17:47120467	17_47120467_A_G	rs3816272	17	47120467	A	G	ENSG00000159202	UBE2Z	chr17	46985731	47006418	+	protein_coding	114049	3.4e-08	-	2.1e-06	0.680994	-0.0132545	0.00261221	-5.07405	3.89e-07	17:47120467	1
17:47120467	17_47120467_A_G	rs3816272	17	47120467	A	G	ENSG00000159199	ATP5G1	chr17	46970127	46973233	+	protein_coding	147234	3.03e-06	-	0.000144424	0.680994	-0.0132545	0.00261221	-5.07405	3.89e-07	17:47120467	1
17:47120467	17_47120467_A_G	rs3816272	17	47120467	A	G	ENSG00000170703	TTLL6	chr17	46839597	46894576	-	protein_coding	-280870	1.4e-05	+	0.000606605	0.680994	-0.0132545	0.00261221	-5.07405	3.89e-07	17:47120467	1
17:47122525	17_47122525_T_C	rs8068981	17	47122525	T	C	ENSG00000159202	UBE2Z	chr17	46985731	47006418	+	protein_coding	116107	3.4e-08	-	2.1e-06	0.681002	-0.0132874	0.00261295	-5.08521	3.67e-07	17:47122525	1
17:47122525	17_47122525_T_C	rs8068981	17	47122525	T	C	ENSG00000159199	ATP5G1	chr17	46970127	46973233	+	protein_coding	149292	3.03e-06	-	0.000144424	0.681002	-0.0132874	0.00261295	-5.08521	3.67e-07	17:47122525	1
17:47122525	17_47122525_T_C	rs8068981	17	47122525	T	C	ENSG00000170703	TTLL6	chr17	46839597	46894576	-	protein_coding	-282928	1.4e-05	+	0.000606605	0.681002	-0.0132874	0.00261295	-5.08521	3.67e-07	17:47122525	1
17:47123423	17_47123423_T_C	rs4643373	17	47123423	T	C	ENSG00000159202	UBE2Z	chr17	46985731	47006418	+	protein_coding	117005	1.12e-08	-	7.24e-07	0.709788	-0.0142555	0.00268623	-5.30689	1.12e-07	17:47123423	1
17:47123423	17_47123423_T_C	rs4643373	17	47123423	T	C	ENSG00000159199	ATP5G1	chr17	46970127	46973233	+	protein_coding	150190	2.06e-05	-	0.000865354	0.709788	-0.0142555	0.00268623	-5.30689	1.12e-07	17:47123423	1
17:47123423	17_47123423_T_C	rs4643373	17	47123423	T	C	ENSG00000170703	TTLL6	chr17	46839597	46894576	-	protein_coding	-283826	6.95e-05	+	0.00266867	0.709788	-0.0142555	0.00268623	-5.30689	1.12e-07	17:47123423	1
17:47129121	17_47129121_G_A	rs11655950	17	47129121	A	G	ENSG00000159202	UBE2Z	chr17	46985731	47006418	+	protein_coding	122703	3.4e-08	-	2.1e-06	0.318929	0.0133775	0.00261324	5.11914	3.07e-07	17:47129121	1
17:47129121	17_47129121_G_A	rs11655950	17	47129121	A	G	ENSG00000159199	ATP5G1	chr17	46970127	46973233	+	protein_coding	155888	3.03e-06	-	0.000144424	0.318929	0.0133775	0.00261324	5.11914	3.07e-07	17:47129121	1
17:47129121	17_47129121_G_A	rs11655950	17	47129121	A	G	ENSG00000170703	TTLL6	chr17	46839597	46894576	-	protein_coding	-289524	1.4e-05	+	0.000606605	0.318929	0.0133775	0.00261324	5.11914	3.07e-07	17:47129121	1
17:47135875	17_47135875_G_A	rs68085814	17	47135875	A	G	ENSG00000159202	UBE2Z	chr17	46985731	47006418	+	protein_coding	129457	1.3e-08	-	8.36e-07	0.29022	0.0142553	0.00269553	5.2885	1.23e-07	17:47135875	1
17:47135875	17_47135875_G_A	rs68085814	17	47135875	A	G	ENSG00000159199	ATP5G1	chr17	46970127	46973233	+	protein_coding	162642	1.45e-05	-	0.000628882	0.29022	0.0142553	0.00269553	5.2885	1.23e-07	17:47135875	1
17:47135875	17_47135875_G_A	rs68085814	17	47135875	A	G	ENSG00000170703	TTLL6	chr17	46839597	46894576	-	protein_coding	-296278	9.26e-05	+	0.00347497	0.29022	0.0142553	0.00269553	5.2885	1.23e-07	17:47135875	1
17:47136631	17_47136631_C_G	rs56015440	17	47136631	C	G	ENSG00000159202	UBE2Z	chr17	46985731	47006418	+	protein_coding	130213	2.17e-08	-	1.37e-06	0.680983	-0.0133246	0.00262202	-5.08181	3.74e-07	17:47136631	1
17:47136631	17_47136631_C_G	rs56015440	17	47136631	C	G	ENSG00000159199	ATP5G1	chr17	46970127	46973233	+	protein_coding	163398	2.72e-06	-	0.000130693	0.680983	-0.0133246	0.00262202	-5.08181	3.74e-07	17:47136631	1
17:47136631	17_47136631_C_G	rs56015440	17	47136631	C	G	ENSG00000170703	TTLL6	chr17	46839597	46894576	-	protein_coding	-297034	7.56e-06	+	0.0003394	0.680983	-0.0133246	0.00262202	-5.08181	3.74e-07	17:47136631	1
17:47140794	17_47140794_C_T	rs11655587	17	47140794	T	C	ENSG00000159202	UBE2Z	chr17	46985731	47006418	+	protein_coding	134376	3.03e-05	-	0.00123644	0.350031	0.0117333	0.00256581	4.57295	4.81e-06	17:47140794	1
17:47140794	17_47140794_C_T	rs11655587	17	47140794	T	C	ENSG00000159199	ATP5G1	chr17	46970127	46973233	+	protein_coding	167561	0.000886344	-	0.0261189	0.350031	0.0117333	0.00256581	4.57295	4.81e-06	17:47140794	1
17:47144532	17_47144532_T_C	rs1523136	17	47144532	T	C	ENSG00000159202	UBE2Z	chr17	46985731	47006418	+	protein_coding	138114	6.84e-08	-	4.1e-06	0.682664	-0.0130854	0.00262073	-4.99302	5.94e-07	17:47144532	1
17:47144532	17_47144532_T_C	rs1523136	17	47144532	T	C	ENSG00000170703	TTLL6	chr17	46839597	46894576	-	protein_coding	-304935	8.28e-06	+	0.000370532	0.682664	-0.0130854	0.00262073	-4.99302	5.94e-07	17:47144532	1
17:47144532	17_47144532_T_C	rs1523136	17	47144532	T	C	ENSG00000159199	ATP5G1	chr17	46970127	46973233	+	protein_coding	171299	9.56e-06	-	0.000424357	0.682664	-0.0130854	0.00262073	-4.99302	5.94e-07	17:47144532	1
17:47145848	17_47145848_T_C	rs940088	17	47145848	T	C	ENSG00000159202	UBE2Z	chr17	46985731	47006418	+	protein_coding	139430	8.62e-08	-	5.11e-06	0.682295	-0.0131615	0.00262115	-5.02125	5.13e-07	17:47145848	1
17:47145848	17_47145848_T_C	rs940088	17	47145848	T	C	ENSG00000159199	ATP5G1	chr17	46970127	46973233	+	protein_coding	172615	7.88e-06	-	0.000353263	0.682295	-0.0131615	0.00262115	-5.02125	5.13e-07	17:47145848	1
17:47145848	17_47145848_T_C	rs940088	17	47145848	T	C	ENSG00000170703	TTLL6	chr17	46839597	46894576	-	protein_coding	-306251	1.17e-05	+	0.000514666	0.682295	-0.0131615	0.00262115	-5.02125	5.13e-07	17:47145848	1
17:56392645	17_56392645_T_C	rs9903279	17	56392645	T	C	ENSG00000213246	SUPT4H1	chr17	56422539	56430454	-	protein_coding	37810	2.22e-06	-	0.000107753	0.894489	-0.0193434	0.00396982	-4.87261	1.1e-06	NA	NA
17:56392645	17_56392645_T_C	rs9903279	17	56392645	T	C	ENSG00000108384	RAD51C	chr17	56769934	56811703	+	protein_coding	-377290	0.000170041	-	0.00603003	0.894489	-0.0193434	0.00396982	-4.87261	1.1e-06	NA	NA
17:56392645	17_56392645_T_C	rs9903279	17	56392645	T	C	ENSG00000265148	BZRAP1-AS1	chr17	56402811	56493127	+	antisense	-10167	0.000278142	-	0.00942559	0.894489	-0.0193434	0.00396982	-4.87261	1.1e-06	NA	NA
17:56397324	17_56397324_G_A	rs2285992	17	56397324	A	G	ENSG00000213246	SUPT4H1	chr17	56422539	56430454	-	protein_coding	33131	4.06e-06	-	0.000189824	0.098881	0.0187544	0.00408138	4.59511	4.33e-06	NA	NA
17:56397324	17_56397324_G_A	rs2285992	17	56397324	A	G	ENSG00000108384	RAD51C	chr17	56769934	56811703	+	protein_coding	-372611	0.000243632	-	0.00836132	0.098881	0.0187544	0.00408138	4.59511	4.33e-06	NA	NA
17:56397324	17_56397324_G_A	rs2285992	17	56397324	A	G	ENSG00000265148	BZRAP1-AS1	chr17	56402811	56493127	+	antisense	-5488	0.000647809	-	0.0198626	0.098881	0.0187544	0.00408138	4.59511	4.33e-06	NA	NA
17:56404703	17_56404703_A_G	rs62084583	17	56404703	A	G	ENSG00000108384	RAD51C	chr17	56769934	56811703	+	protein_coding	-365232	2.37e-10	-	1.78e-08	0.924539	-0.0205396	0.00463619	-4.43029	9.41e-06	NA	NA
17:56404703	17_56404703_A_G	rs62084583	17	56404703	A	G	ENSG00000213246	SUPT4H1	chr17	56422539	56430454	-	protein_coding	25752	1.93e-08	-	1.22e-06	0.924539	-0.0205396	0.00463619	-4.43029	9.41e-06	NA	NA
17:56409956	17_56409956_T_C	rs116985917	17	56409956	T	C	ENSG00000108384	RAD51C	chr17	56769934	56811703	+	protein_coding	-359979	1.22e-10	-	9.37e-09	0.922988	-0.0204559	0.00459754	-4.44931	8.61e-06	NA	NA
17:56409956	17_56409956_T_C	rs116985917	17	56409956	T	C	ENSG00000213246	SUPT4H1	chr17	56422539	56430454	-	protein_coding	20499	1.71e-08	-	1.09e-06	0.922988	-0.0204559	0.00459754	-4.44931	8.61e-06	NA	NA
17:56419026	17_56419026_A_G	rs12936976	17	56419026	A	G	ENSG00000108384	RAD51C	chr17	56769934	56811703	+	protein_coding	-350909	2.5e-09	-	1.7e-07	0.695716	-0.012227	0.00266978	-4.5798	4.65e-06	NA	NA
17:56419026	17_56419026_A_G	rs12936976	17	56419026	A	G	ENSG00000213246	SUPT4H1	chr17	56422539	56430454	-	protein_coding	11429	8.95e-08	-	5.3e-06	0.695716	-0.012227	0.00266978	-4.5798	4.65e-06	NA	NA
17:56419026	17_56419026_A_G	rs12936976	17	56419026	A	G	ENSG00000121101	TEX14	chr17	56634039	56769416	-	protein_coding	350391	0.000262537	+	0.00894811	0.695716	-0.012227	0.00266978	-4.5798	4.65e-06	NA	NA
17:56420163	17_56420163_A_G	rs2680690	17	56420163	A	G	ENSG00000121101	TEX14	chr17	56634039	56769416	-	protein_coding	349254	4.08e-06	+	0.000190693	0.357784	-0.0148476	0.00257077	-5.77553	7.67e-09	17:56420163	1
17:56420163	17_56420163_A_G	rs2680690	17	56420163	A	G	ENSG00000213246	SUPT4H1	chr17	56422539	56430454	-	protein_coding	10292	0.000682879	-	0.0208017	0.357784	-0.0148476	0.00257077	-5.77553	7.67e-09	17:56420163	1
17:56423114	17_56423114_C_T	rs8263	17	56423114	T	C	ENSG00000182628	SKA2	chr17	57187312	57232630	-	protein_coding	809517	1.12e-07	-	6.55e-06	0.487678	0.0112894	0.00243895	4.62881	3.68e-06	NA	NA
17:56423114	17_56423114_C_T	rs8263	17	56423114	T	C	ENSG00000121101	TEX14	chr17	56634039	56769416	-	protein_coding	346303	7.03e-07	+	3.71e-05	0.487678	0.0112894	0.00243895	4.62881	3.68e-06	NA	NA
17:56423114	17_56423114_C_T	rs8263	17	56423114	T	C	ENSG00000213246	SUPT4H1	chr17	56422539	56430454	-	protein_coding	7341	2.61e-06	-	0.000125727	0.487678	0.0112894	0.00243895	4.62881	3.68e-06	NA	NA
17:56423114	17_56423114_C_T	rs8263	17	56423114	T	C	ENSG00000108384	RAD51C	chr17	56769934	56811703	+	protein_coding	-346821	6.82e-05	-	0.00261916	0.487678	0.0112894	0.00243895	4.62881	3.68e-06	NA	NA
17:56423114	17_56423114_C_T	rs8263	17	56423114	T	C	ENSG00000108395	TRIM37	chr17	57059999	57184282	-	protein_coding	761169	0.000233454	-	0.00804331	0.487678	0.0112894	0.00243895	4.62881	3.68e-06	NA	NA
17:56424710	17_56424710_T_C	rs757485	17	56424710	T	C	ENSG00000108384	RAD51C	chr17	56769934	56811703	+	protein_coding	-345225	8.23e-07	-	4.3e-05	0.568277	-0.014789	0.00246113	-6.00905	1.87e-09	17:56424710	1
17:56424710	17_56424710_T_C	rs757485	17	56424710	T	C	ENSG00000213246	SUPT4H1	chr17	56422539	56430454	-	protein_coding	5745	1.08e-06	-	5.56e-05	0.568277	-0.014789	0.00246113	-6.00905	1.87e-09	17:56424710	1
17:56424710	17_56424710_T_C	rs757485	17	56424710	T	C	ENSG00000121101	TEX14	chr17	56634039	56769416	-	protein_coding	344707	0.000370857	+	0.0121773	0.568277	-0.014789	0.00246113	-6.00905	1.87e-09	17:56424710	1
17:56426027	17_56426027_T_C	rs12938538	17	56426027	T	C	ENSG00000108384	RAD51C	chr17	56769934	56811703	+	protein_coding	-343908	8.23e-07	-	4.3e-05	0.570009	-0.0145234	0.0024688	-5.8828	4.03e-09	17:56426027	1
17:56426027	17_56426027_T_C	rs12938538	17	56426027	T	C	ENSG00000213246	SUPT4H1	chr17	56422539	56430454	-	protein_coding	4428	1.08e-06	-	5.56e-05	0.570009	-0.0145234	0.0024688	-5.8828	4.03e-09	17:56426027	1
17:56426027	17_56426027_T_C	rs12938538	17	56426027	T	C	ENSG00000121101	TEX14	chr17	56634039	56769416	-	protein_coding	343390	0.000370857	+	0.0121773	0.570009	-0.0145234	0.0024688	-5.8828	4.03e-09	17:56426027	1
17:56426789	17_56426789_G_A	rs7207531	17	56426789	A	G	ENSG00000108384	RAD51C	chr17	56769934	56811703	+	protein_coding	-343146	3.09e-07	-	1.71e-05	0.423361	0.0140924	0.00246619	5.71426	1.1e-08	17:56426789	1
17:56426789	17_56426789_G_A	rs7207531	17	56426789	A	G	ENSG00000213246	SUPT4H1	chr17	56422539	56430454	-	protein_coding	3666	4.3e-07	-	2.34e-05	0.423361	0.0140924	0.00246619	5.71426	1.1e-08	17:56426789	1
17:56426789	17_56426789_G_A	rs7207531	17	56426789	A	G	ENSG00000121101	TEX14	chr17	56634039	56769416	-	protein_coding	342628	0.000296086	+	0.00995874	0.423361	0.0140924	0.00246619	5.71426	1.1e-08	17:56426789	1
17:56427142	17_56427142_A_C	rs2526376	17	56427142	A	C	ENSG00000121101	TEX14	chr17	56634039	56769416	-	protein_coding	342275	2.15e-08	+	1.36e-06	0.387396	-0.0162055	0.00250889	-6.45925	1.05e-10	17:56427142	1
17:56427142	17_56427142_A_C	rs2526376	17	56427142	A	C	ENSG00000213246	SUPT4H1	chr17	56422539	56430454	-	protein_coding	3313	1.1e-05	-	0.000483954	0.387396	-0.0162055	0.00250889	-6.45925	1.05e-10	17:56427142	1
17:56427142	17_56427142_A_C	rs2526376	17	56427142	A	C	ENSG00000182628	SKA2	chr17	57187312	57232630	-	protein_coding	805489	0.00027846	-	0.0094352	0.387396	-0.0162055	0.00250889	-6.45925	1.05e-10	17:56427142	1
17:56427142	17_56427142_A_C	rs2526376	17	56427142	A	C	ENSG00000108395	TRIM37	chr17	57059999	57184282	-	protein_coding	757141	0.000462543	-	0.0148028	0.387396	-0.0162055	0.00250889	-6.45925	1.05e-10	17:56427142	1
17:56427318	17_56427318_G_A	rs7222143	17	56427318	A	G	ENSG00000108384	RAD51C	chr17	56769934	56811703	+	protein_coding	-342617	2.29e-07	-	1.29e-05	0.423337	0.0140218	0.00247296	5.67006	1.43e-08	17:56427318	1
17:56427318	17_56427318_G_A	rs7222143	17	56427318	A	G	ENSG00000213246	SUPT4H1	chr17	56422539	56430454	-	protein_coding	3137	7e-07	-	3.69e-05	0.423337	0.0140218	0.00247296	5.67006	1.43e-08	17:56427318	1
17:56427318	17_56427318_G_A	rs7222143	17	56427318	A	G	ENSG00000121101	TEX14	chr17	56634039	56769416	-	protein_coding	342099	0.00036109	+	0.0118879	0.423337	0.0140218	0.00247296	5.67006	1.43e-08	17:56427318	1
17:56427552	17_56427552_T_C	rs7223452	17	56427552	T	C	ENSG00000108384	RAD51C	chr17	56769934	56811703	+	protein_coding	-342383	2.29e-07	-	1.29e-05	0.577189	-0.0140652	0.00247331	-5.68679	1.29e-08	17:56427552	1
17:56427552	17_56427552_T_C	rs7223452	17	56427552	T	C	ENSG00000213246	SUPT4H1	chr17	56422539	56430454	-	protein_coding	2903	7e-07	-	3.69e-05	0.577189	-0.0140652	0.00247331	-5.68679	1.29e-08	17:56427552	1
17:56427552	17_56427552_T_C	rs7223452	17	56427552	T	C	ENSG00000121101	TEX14	chr17	56634039	56769416	-	protein_coding	341865	0.00036109	+	0.0118879	0.577189	-0.0140652	0.00247331	-5.68679	1.29e-08	17:56427552	1
17:56429764	17_56429764_G_A	rs2632519	17	56429764	A	G	ENSG00000182628	SKA2	chr17	57187312	57232630	-	protein_coding	802867	1.08e-07	-	6.32e-06	0.48919	0.0116159	0.00244384	4.75315	2e-06	NA	NA
17:56429764	17_56429764_G_A	rs2632519	17	56429764	A	G	ENSG00000121101	TEX14	chr17	56634039	56769416	-	protein_coding	339653	4.3e-07	+	2.34e-05	0.48919	0.0116159	0.00244384	4.75315	2e-06	NA	NA
17:56429764	17_56429764_G_A	rs2632519	17	56429764	A	G	ENSG00000213246	SUPT4H1	chr17	56422539	56430454	-	protein_coding	691	6.55e-06	-	0.000296596	0.48919	0.0116159	0.00244384	4.75315	2e-06	NA	NA
17:56429764	17_56429764_G_A	rs2632519	17	56429764	A	G	ENSG00000108384	RAD51C	chr17	56769934	56811703	+	protein_coding	-340171	6.23e-05	-	0.00241025	0.48919	0.0116159	0.00244384	4.75315	2e-06	NA	NA
17:56429764	17_56429764_G_A	rs2632519	17	56429764	A	G	ENSG00000108395	TRIM37	chr17	57059999	57184282	-	protein_coding	754519	0.000134411	-	0.00487261	0.48919	0.0116159	0.00244384	4.75315	2e-06	NA	NA
17:56435885	17_56435885_G_T	rs2526374	17	56435885	T	G	ENSG00000121101	TEX14	chr17	56634039	56769416	-	protein_coding	333532	4.51e-09	-	2.99e-07	0.361536	-0.0156104	0.00253618	-6.15506	7.51e-10	17:56435885	1
17:56435885	17_56435885_G_T	rs2526374	17	56435885	T	G	ENSG00000108395	TRIM37	chr17	57059999	57184282	-	protein_coding	748398	0.000146077	+	0.00525986	0.361536	-0.0156104	0.00253618	-6.15506	7.51e-10	17:56435885	1
17:56435885	17_56435885_G_T	rs2526374	17	56435885	T	G	ENSG00000213246	SUPT4H1	chr17	56422539	56430454	-	protein_coding	-13346	0.000508441	+	0.0160941	0.361536	-0.0156104	0.00253618	-6.15506	7.51e-10	17:56435885	1
17:56435885	17_56435885_G_T	rs2526374	17	56435885	T	G	ENSG00000182628	SKA2	chr17	57187312	57232630	-	protein_coding	796746	0.0017641	+	0.0464128	0.361536	-0.0156104	0.00253618	-6.15506	7.51e-10	17:56435885	1
17:56451407	17_56451407_T_G	rs4793583	17	56451407	T	G	ENSG00000121101	TEX14	chr17	56634039	56769416	-	protein_coding	318010	1.54e-10	-	1.18e-08	0.587969	0.0183752	0.00247926	7.41156	1.25e-13	17:56451407	1
17:56451407	17_56451407_T_G	rs4793583	17	56451407	T	G	ENSG00000108395	TRIM37	chr17	57059999	57184282	-	protein_coding	732876	7.94e-08	+	4.73e-06	0.587969	0.0183752	0.00247926	7.41156	1.25e-13	17:56451407	1
17:56451407	17_56451407_T_G	rs4793583	17	56451407	T	G	ENSG00000182628	SKA2	chr17	57187312	57232630	-	protein_coding	781224	4.38e-07	+	2.38e-05	0.587969	0.0183752	0.00247926	7.41156	1.25e-13	17:56451407	1
17:56454435	17_56454435_T_G	rs1811202	17	56454435	T	G	ENSG00000121101	TEX14	chr17	56634039	56769416	-	protein_coding	314982	1.54e-10	-	1.18e-08	0.586375	0.0184927	0.00248071	7.4546	9.01e-14	17:56454435	1
17:56454435	17_56454435_T_G	rs1811202	17	56454435	T	G	ENSG00000108395	TRIM37	chr17	57059999	57184282	-	protein_coding	729848	7.94e-08	+	4.73e-06	0.586375	0.0184927	0.00248071	7.4546	9.01e-14	17:56454435	1
17:56454435	17_56454435_T_G	rs1811202	17	56454435	T	G	ENSG00000182628	SKA2	chr17	57187312	57232630	-	protein_coding	778196	4.38e-07	+	2.38e-05	0.586375	0.0184927	0.00248071	7.4546	9.01e-14	17:56454435	1
17:56456120	17_56456120_G_A	rs2680708	17	56456120	A	G	ENSG00000108384	RAD51C	chr17	56769934	56811703	+	protein_coding	-313815	3.26e-12	-	2.75e-10	0.391734	0.0168489	0.00250564	6.72438	1.76e-11	17:56456120	1
17:56456120	17_56456120_G_A	rs2680708	17	56456120	A	G	ENSG00000213246	SUPT4H1	chr17	56422539	56430454	-	protein_coding	-33581	3.35e-06	-	0.000158388	0.391734	0.0168489	0.00250564	6.72438	1.76e-11	17:56456120	1
17:56456120	17_56456120_G_A	rs2680708	17	56456120	A	G	ENSG00000121101	TEX14	chr17	56634039	56769416	-	protein_coding	313297	0.000161114	+	0.00574709	0.391734	0.0168489	0.00250564	6.72438	1.76e-11	17:56456120	1
17:56456120	17_56456120_G_A	rs2680708	17	56456120	A	G	ENSG00000175175	PPM1E	chr17	56833230	57058983	+	protein_coding	-377111	0.00183216	-	0.0479315	0.391734	0.0168489	0.00250564	6.72438	1.76e-11	17:56456120	1
17:56459063	17_56459063_G_A	rs8070135	17	56459063	A	G	ENSG00000121101	TEX14	chr17	56634039	56769416	-	protein_coding	310354	8.03e-11	-	6.22e-09	0.33885	-0.0201794	0.00258317	-7.81189	5.63e-15	17:56459063	1
17:56459063	17_56459063_G_A	rs8070135	17	56459063	A	G	ENSG00000182628	SKA2	chr17	57187312	57232630	-	protein_coding	773568	3.75e-05	+	0.00150477	0.33885	-0.0201794	0.00258317	-7.81189	5.63e-15	17:56459063	1
17:56459063	17_56459063_G_A	rs8070135	17	56459063	A	G	ENSG00000108395	TRIM37	chr17	57059999	57184282	-	protein_coding	725220	0.000441677	+	0.0142092	0.33885	-0.0201794	0.00258317	-7.81189	5.63e-15	17:56459063	1
17:56459408	17_56459408_C_G	rs1990008	17	56459408	C	G	ENSG00000121101	TEX14	chr17	56634039	56769416	-	protein_coding	310009	2.04e-11	-	1.65e-09	0.609313	0.0191656	0.00250859	7.64	2.17e-14	17:56459408	1
17:56459408	17_56459408_C_G	rs1990008	17	56459408	C	G	ENSG00000182628	SKA2	chr17	57187312	57232630	-	protein_coding	773223	3.11e-07	+	1.73e-05	0.609313	0.0191656	0.00250859	7.64	2.17e-14	17:56459408	1
17:56459408	17_56459408_C_G	rs1990008	17	56459408	C	G	ENSG00000108395	TRIM37	chr17	57059999	57184282	-	protein_coding	724875	5.35e-07	+	2.87e-05	0.609313	0.0191656	0.00250859	7.64	2.17e-14	17:56459408	1
17:56459408	17_56459408_C_G	rs1990008	17	56459408	C	G	ENSG00000108384	RAD51C	chr17	56769934	56811703	+	protein_coding	-310527	0.000431064	+	0.0139061	0.609313	0.0191656	0.00250859	7.64	2.17e-14	17:56459408	1
17:56459408	17_56459408_C_G	rs1990008	17	56459408	C	G	ENSG00000213246	SUPT4H1	chr17	56422539	56430454	-	protein_coding	-36869	0.00128523	+	0.0357403	0.609313	0.0191656	0.00250859	7.64	2.17e-14	17:56459408	1
17:56460800	17_56460800_G_A	rs9788975	17	56460800	A	G	ENSG00000121101	TEX14	chr17	56634039	56769416	-	protein_coding	308617	1.18e-11	-	9.71e-10	0.393	-0.0194622	0.00250203	-7.77857	7.33e-15	17:56460800	1
17:56460800	17_56460800_G_A	rs9788975	17	56460800	A	G	ENSG00000182628	SKA2	chr17	57187312	57232630	-	protein_coding	771831	2.72e-07	+	1.52e-05	0.393	-0.0194622	0.00250203	-7.77857	7.33e-15	17:56460800	1
17:56460800	17_56460800_G_A	rs9788975	17	56460800	A	G	ENSG00000108395	TRIM37	chr17	57059999	57184282	-	protein_coding	723483	4.65e-07	+	2.52e-05	0.393	-0.0194622	0.00250203	-7.77857	7.33e-15	17:56460800	1
17:56460800	17_56460800_G_A	rs9788975	17	56460800	A	G	ENSG00000108384	RAD51C	chr17	56769934	56811703	+	protein_coding	-309135	0.000474599	+	0.0151465	0.393	-0.0194622	0.00250203	-7.77857	7.33e-15	17:56460800	1
17:56460800	17_56460800_G_A	rs9788975	17	56460800	A	G	ENSG00000213246	SUPT4H1	chr17	56422539	56430454	-	protein_coding	-38261	0.00113829	+	0.0323437	0.393	-0.0194622	0.00250203	-7.77857	7.33e-15	17:56460800	1
17:56460852	17_56460852_C_G	rs6503859	17	56460852	C	G	ENSG00000121101	TEX14	chr17	56634039	56769416	-	protein_coding	308565	3.34e-10	+	2.48e-08	0.804188	-0.0147877	0.00308011	-4.80102	1.58e-06	NA	NA
17:56460852	17_56460852_C_G	rs6503859	17	56460852	C	G	ENSG00000108384	RAD51C	chr17	56769934	56811703	+	protein_coding	-309083	2.53e-06	+	0.000121962	0.804188	-0.0147877	0.00308011	-4.80102	1.58e-06	NA	NA
17:56460852	17_56460852_C_G	rs6503859	17	56460852	C	G	ENSG00000182628	SKA2	chr17	57187312	57232630	-	protein_coding	771779	2.42e-05	-	0.00100593	0.804188	-0.0147877	0.00308011	-4.80102	1.58e-06	NA	NA
17:56460852	17_56460852_C_G	rs6503859	17	56460852	C	G	ENSG00000108395	TRIM37	chr17	57059999	57184282	-	protein_coding	723431	0.000109368	-	0.00404724	0.804188	-0.0147877	0.00308011	-4.80102	1.58e-06	NA	NA
17:56462023	17_56462023_G_A	rs8067183	17	56462023	A	G	ENSG00000121101	TEX14	chr17	56634039	56769416	-	protein_coding	307394	3.34e-10	+	2.48e-08	0.19578	0.0147238	0.00308009	4.78031	1.75e-06	NA	NA
17:56462023	17_56462023_G_A	rs8067183	17	56462023	A	G	ENSG00000108384	RAD51C	chr17	56769934	56811703	+	protein_coding	-307912	2.53e-06	+	0.000121962	0.19578	0.0147238	0.00308009	4.78031	1.75e-06	NA	NA
17:56462023	17_56462023_G_A	rs8067183	17	56462023	A	G	ENSG00000182628	SKA2	chr17	57187312	57232630	-	protein_coding	770608	2.42e-05	-	0.00100593	0.19578	0.0147238	0.00308009	4.78031	1.75e-06	NA	NA
17:56462023	17_56462023_G_A	rs8067183	17	56462023	A	G	ENSG00000108395	TRIM37	chr17	57059999	57184282	-	protein_coding	722260	0.000109368	-	0.00404724	0.19578	0.0147238	0.00308009	4.78031	1.75e-06	NA	NA
17:56462783	17_56462783_G_A	rs7211294	17	56462783	A	G	ENSG00000121101	TEX14	chr17	56634039	56769416	-	protein_coding	306634	3.45e-10	+	2.56e-08	0.180511	0.0149212	0.00316899	4.7085	2.5e-06	NA	NA
17:56462783	17_56462783_G_A	rs7211294	17	56462783	A	G	ENSG00000108384	RAD51C	chr17	56769934	56811703	+	protein_coding	-307152	4.94e-06	+	0.0002284	0.180511	0.0149212	0.00316899	4.7085	2.5e-06	NA	NA
17:56462783	17_56462783_G_A	rs7211294	17	56462783	A	G	ENSG00000108395	TRIM37	chr17	57059999	57184282	-	protein_coding	721500	6.94e-06	-	0.000313183	0.180511	0.0149212	0.00316899	4.7085	2.5e-06	NA	NA
17:56462783	17_56462783_G_A	rs7211294	17	56462783	A	G	ENSG00000182628	SKA2	chr17	57187312	57232630	-	protein_coding	769848	2.24e-05	-	0.000938062	0.180511	0.0149212	0.00316899	4.7085	2.5e-06	NA	NA
17:56468569	17_56468569_G_T	rs9904993	17	56468569	T	G	ENSG00000121101	TEX14	chr17	56634039	56769416	-	protein_coding	300848	1.44e-11	-	1.17e-09	0.388097	-0.0191716	0.00250022	-7.66799	1.75e-14	17:56468569	1
17:56468569	17_56468569_G_T	rs9904993	17	56468569	T	G	ENSG00000182628	SKA2	chr17	57187312	57232630	-	protein_coding	764062	3.24e-07	+	1.79e-05	0.388097	-0.0191716	0.00250022	-7.66799	1.75e-14	17:56468569	1
17:56468569	17_56468569_G_T	rs9904993	17	56468569	T	G	ENSG00000108395	TRIM37	chr17	57059999	57184282	-	protein_coding	715714	3.45e-07	+	1.9e-05	0.388097	-0.0191716	0.00250022	-7.66799	1.75e-14	17:56468569	1
17:56468569	17_56468569_G_T	rs9904993	17	56468569	T	G	ENSG00000108384	RAD51C	chr17	56769934	56811703	+	protein_coding	-301366	0.000653061	+	0.0200088	0.388097	-0.0191716	0.00250022	-7.66799	1.75e-14	17:56468569	1
17:56470511	17_56470511_G_A	rs4793585	17	56470511	A	G	ENSG00000121101	TEX14	chr17	56634039	56769416	-	protein_coding	298906	1.46e-11	-	1.19e-09	0.388128	-0.0193781	0.00250702	-7.72951	1.08e-14	17:56470511	1
17:56470511	17_56470511_G_A	rs4793585	17	56470511	A	G	ENSG00000182628	SKA2	chr17	57187312	57232630	-	protein_coding	762120	1.8e-07	+	1.03e-05	0.388128	-0.0193781	0.00250702	-7.72951	1.08e-14	17:56470511	1
17:56470511	17_56470511_G_A	rs4793585	17	56470511	A	G	ENSG00000108395	TRIM37	chr17	57059999	57184282	-	protein_coding	713772	4.44e-07	+	2.41e-05	0.388128	-0.0193781	0.00250702	-7.72951	1.08e-14	17:56470511	1
17:56470511	17_56470511_G_A	rs4793585	17	56470511	A	G	ENSG00000108384	RAD51C	chr17	56769934	56811703	+	protein_coding	-299424	0.000348868	+	0.0115278	0.388128	-0.0193781	0.00250702	-7.72951	1.08e-14	17:56470511	1
17:56470511	17_56470511_G_A	rs4793585	17	56470511	A	G	ENSG00000213246	SUPT4H1	chr17	56422539	56430454	-	protein_coding	-47972	0.00164915	+	0.0438982	0.388128	-0.0193781	0.00250702	-7.72951	1.08e-14	17:56470511	1
17:56472295	17_56472295_G_A	rs7216856	17	56472295	A	G	ENSG00000121101	TEX14	chr17	56634039	56769416	-	protein_coding	297122	2.13e-10	+	1.6e-08	0.19645	0.0147496	0.00306786	4.80776	1.53e-06	NA	NA
17:56472295	17_56472295_G_A	rs7216856	17	56472295	A	G	ENSG00000108384	RAD51C	chr17	56769934	56811703	+	protein_coding	-297640	1.14e-06	+	5.85e-05	0.19645	0.0147496	0.00306786	4.80776	1.53e-06	NA	NA
17:56472295	17_56472295_G_A	rs7216856	17	56472295	A	G	ENSG00000182628	SKA2	chr17	57187312	57232630	-	protein_coding	760336	4.93e-05	-	0.00193806	0.19645	0.0147496	0.00306786	4.80776	1.53e-06	NA	NA
17:56472295	17_56472295_G_A	rs7216856	17	56472295	A	G	ENSG00000108395	TRIM37	chr17	57059999	57184282	-	protein_coding	711988	9.44e-05	-	0.00353672	0.19645	0.0147496	0.00306786	4.80776	1.53e-06	NA	NA
17:56472366	17_56472366_G_A	rs4793941	17	56472366	A	G	ENSG00000121101	TEX14	chr17	56634039	56769416	-	protein_coding	297051	1.33e-11	-	1.09e-09	0.388336	-0.0193102	0.00250666	-7.70354	1.32e-14	17:56472366	1
17:56472366	17_56472366_G_A	rs4793941	17	56472366	A	G	ENSG00000182628	SKA2	chr17	57187312	57232630	-	protein_coding	760265	2.2e-07	+	1.24e-05	0.388336	-0.0193102	0.00250666	-7.70354	1.32e-14	17:56472366	1
17:56472366	17_56472366_G_A	rs4793941	17	56472366	A	G	ENSG00000108395	TRIM37	chr17	57059999	57184282	-	protein_coding	711917	5.88e-07	+	3.14e-05	0.388336	-0.0193102	0.00250666	-7.70354	1.32e-14	17:56472366	1
17:56472366	17_56472366_G_A	rs4793941	17	56472366	A	G	ENSG00000108384	RAD51C	chr17	56769934	56811703	+	protein_coding	-297569	0.000483764	+	0.0154069	0.388336	-0.0193102	0.00250666	-7.70354	1.32e-14	17:56472366	1
17:56472366	17_56472366_G_A	rs4793941	17	56472366	A	G	ENSG00000213246	SUPT4H1	chr17	56422539	56430454	-	protein_coding	-49827	0.00137081	+	0.037722	0.388336	-0.0193102	0.00250666	-7.70354	1.32e-14	17:56472366	1
17:56473259	17_56473259_T_C	rs9889419	17	56473259	T	C	ENSG00000121101	TEX14	chr17	56634039	56769416	-	protein_coding	296158	1.33e-11	-	1.09e-09	0.611256	0.0193284	0.00249924	7.73371	1.04e-14	17:56473259	1
17:56473259	17_56473259_T_C	rs9889419	17	56473259	T	C	ENSG00000182628	SKA2	chr17	57187312	57232630	-	protein_coding	759372	2.2e-07	+	1.24e-05	0.611256	0.0193284	0.00249924	7.73371	1.04e-14	17:56473259	1
17:56473259	17_56473259_T_C	rs9889419	17	56473259	T	C	ENSG00000108395	TRIM37	chr17	57059999	57184282	-	protein_coding	711024	5.88e-07	+	3.14e-05	0.611256	0.0193284	0.00249924	7.73371	1.04e-14	17:56473259	1
17:56473259	17_56473259_T_C	rs9889419	17	56473259	T	C	ENSG00000108384	RAD51C	chr17	56769934	56811703	+	protein_coding	-296676	0.000483764	+	0.0154069	0.611256	0.0193284	0.00249924	7.73371	1.04e-14	17:56473259	1
17:56473259	17_56473259_T_C	rs9889419	17	56473259	T	C	ENSG00000213246	SUPT4H1	chr17	56422539	56430454	-	protein_coding	-50720	0.00137081	+	0.037722	0.611256	0.0193284	0.00249924	7.73371	1.04e-14	17:56473259	1
17:56474906	17_56474906_G_C	rs2189681	17	56474906	C	G	ENSG00000108384	RAD51C	chr17	56769934	56811703	+	protein_coding	-295029	2.15e-12	-	1.83e-10	0.401369	0.0174051	0.00252294	6.89874	5.25e-12	17:56474906	1
17:56474906	17_56474906_G_C	rs2189681	17	56474906	C	G	ENSG00000213246	SUPT4H1	chr17	56422539	56430454	-	protein_coding	-52367	1.36e-05	-	0.000591447	0.401369	0.0174051	0.00252294	6.89874	5.25e-12	17:56474906	1
17:56474906	17_56474906_G_C	rs2189681	17	56474906	C	G	ENSG00000121101	TEX14	chr17	56634039	56769416	-	protein_coding	294511	5.89e-05	+	0.00228497	0.401369	0.0174051	0.00252294	6.89874	5.25e-12	17:56474906	1
17:56474906	17_56474906_G_C	rs2189681	17	56474906	C	G	ENSG00000175175	PPM1E	chr17	56833230	57058983	+	protein_coding	-358325	0.000604	-	0.0186967	0.401369	0.0174051	0.00252294	6.89874	5.25e-12	17:56474906	1
17:56480074	17_56480074_T_A	rs2301867	17	56480074	A	T	ENSG00000121101	TEX14	chr17	56634039	56769416	-	protein_coding	289343	1.33e-11	-	1.09e-09	0.388679	-0.0192673	0.00251023	-7.67553	1.65e-14	17:56480074	1
17:56480074	17_56480074_T_A	rs2301867	17	56480074	A	T	ENSG00000182628	SKA2	chr17	57187312	57232630	-	protein_coding	752557	2.2e-07	+	1.24e-05	0.388679	-0.0192673	0.00251023	-7.67553	1.65e-14	17:56480074	1
17:56480074	17_56480074_T_A	rs2301867	17	56480074	A	T	ENSG00000108395	TRIM37	chr17	57059999	57184282	-	protein_coding	704209	5.88e-07	+	3.14e-05	0.388679	-0.0192673	0.00251023	-7.67553	1.65e-14	17:56480074	1
17:56480074	17_56480074_T_A	rs2301867	17	56480074	A	T	ENSG00000108384	RAD51C	chr17	56769934	56811703	+	protein_coding	-289861	0.000483764	+	0.0154069	0.388679	-0.0192673	0.00251023	-7.67553	1.65e-14	17:56480074	1
17:56480074	17_56480074_T_A	rs2301867	17	56480074	A	T	ENSG00000213246	SUPT4H1	chr17	56422539	56430454	-	protein_coding	-57535	0.00137081	+	0.037722	0.388679	-0.0192673	0.00251023	-7.67553	1.65e-14	17:56480074	1
17:56482039	17_56482039_G_A	rs723991	17	56482039	A	G	ENSG00000121101	TEX14	chr17	56634039	56769416	-	protein_coding	287378	1.33e-11	-	1.09e-09	0.388321	-0.0192978	0.00250672	-7.69843	1.38e-14	17:56482039	1
17:56482039	17_56482039_G_A	rs723991	17	56482039	A	G	ENSG00000182628	SKA2	chr17	57187312	57232630	-	protein_coding	750592	2.2e-07	+	1.24e-05	0.388321	-0.0192978	0.00250672	-7.69843	1.38e-14	17:56482039	1
17:56482039	17_56482039_G_A	rs723991	17	56482039	A	G	ENSG00000108395	TRIM37	chr17	57059999	57184282	-	protein_coding	702244	5.88e-07	+	3.14e-05	0.388321	-0.0192978	0.00250672	-7.69843	1.38e-14	17:56482039	1
17:56482039	17_56482039_G_A	rs723991	17	56482039	A	G	ENSG00000108384	RAD51C	chr17	56769934	56811703	+	protein_coding	-287896	0.000483764	+	0.0154069	0.388321	-0.0192978	0.00250672	-7.69843	1.38e-14	17:56482039	1
17:56482039	17_56482039_G_A	rs723991	17	56482039	A	G	ENSG00000213246	SUPT4H1	chr17	56422539	56430454	-	protein_coding	-59500	0.00137081	+	0.037722	0.388321	-0.0192978	0.00250672	-7.69843	1.38e-14	17:56482039	1
17:56483194	17_56483194_T_C	rs58647683	17	56483194	T	C	ENSG00000121101	TEX14	chr17	56634039	56769416	-	protein_coding	286223	1.02e-11	-	8.42e-10	0.611976	0.0194549	0.00250703	7.76012	8.48e-15	17:56483194	1
17:56483194	17_56483194_T_C	rs58647683	17	56483194	T	C	ENSG00000108395	TRIM37	chr17	57059999	57184282	-	protein_coding	701089	3.06e-07	+	1.7e-05	0.611976	0.0194549	0.00250703	7.76012	8.48e-15	17:56483194	1
17:56483194	17_56483194_T_C	rs58647683	17	56483194	T	C	ENSG00000182628	SKA2	chr17	57187312	57232630	-	protein_coding	749437	4.78e-07	+	2.58e-05	0.611976	0.0194549	0.00250703	7.76012	8.48e-15	17:56483194	1
17:56483194	17_56483194_T_C	rs58647683	17	56483194	T	C	ENSG00000108384	RAD51C	chr17	56769934	56811703	+	protein_coding	-286741	0.000530502	+	0.0167055	0.611976	0.0194549	0.00250703	7.76012	8.48e-15	17:56483194	1
17:56484257	17_56484257_T_C	rs9303398	17	56484257	T	C	ENSG00000121101	TEX14	chr17	56634039	56769416	-	protein_coding	285160	1.33e-11	-	1.09e-09	0.611976	0.01929	0.00250006	7.71584	1.2e-14	17:56484257	1
17:56484257	17_56484257_T_C	rs9303398	17	56484257	T	C	ENSG00000182628	SKA2	chr17	57187312	57232630	-	protein_coding	748374	2.2e-07	+	1.24e-05	0.611976	0.01929	0.00250006	7.71584	1.2e-14	17:56484257	1
17:56484257	17_56484257_T_C	rs9303398	17	56484257	T	C	ENSG00000108395	TRIM37	chr17	57059999	57184282	-	protein_coding	700026	5.88e-07	+	3.14e-05	0.611976	0.01929	0.00250006	7.71584	1.2e-14	17:56484257	1
17:56484257	17_56484257_T_C	rs9303398	17	56484257	T	C	ENSG00000108384	RAD51C	chr17	56769934	56811703	+	protein_coding	-285678	0.000483764	+	0.0154069	0.611976	0.01929	0.00250006	7.71584	1.2e-14	17:56484257	1
17:56484257	17_56484257_T_C	rs9303398	17	56484257	T	C	ENSG00000213246	SUPT4H1	chr17	56422539	56430454	-	protein_coding	-61718	0.00137081	+	0.037722	0.611976	0.01929	0.00250006	7.71584	1.2e-14	17:56484257	1
17:56485358	17_56485358_A_G	rs1476596	17	56485358	A	G	ENSG00000121101	TEX14	chr17	56634039	56769416	-	protein_coding	284059	1.33e-11	-	1.09e-09	0.611618	0.0192974	0.0024995	7.7205	1.16e-14	17:56485358	1
17:56485358	17_56485358_A_G	rs1476596	17	56485358	A	G	ENSG00000182628	SKA2	chr17	57187312	57232630	-	protein_coding	747273	2.2e-07	+	1.24e-05	0.611618	0.0192974	0.0024995	7.7205	1.16e-14	17:56485358	1
17:56485358	17_56485358_A_G	rs1476596	17	56485358	A	G	ENSG00000108395	TRIM37	chr17	57059999	57184282	-	protein_coding	698925	5.88e-07	+	3.14e-05	0.611618	0.0192974	0.0024995	7.7205	1.16e-14	17:56485358	1
17:56485358	17_56485358_A_G	rs1476596	17	56485358	A	G	ENSG00000108384	RAD51C	chr17	56769934	56811703	+	protein_coding	-284577	0.000483764	+	0.0154069	0.611618	0.0192974	0.0024995	7.7205	1.16e-14	17:56485358	1
17:56485358	17_56485358_A_G	rs1476596	17	56485358	A	G	ENSG00000213246	SUPT4H1	chr17	56422539	56430454	-	protein_coding	-62819	0.00137081	+	0.037722	0.611618	0.0192974	0.0024995	7.7205	1.16e-14	17:56485358	1
17:56485799	17_56485799_G_A	rs7221205	17	56485799	A	G	ENSG00000121101	TEX14	chr17	56634039	56769416	-	protein_coding	283618	2.13e-10	+	1.6e-08	0.196712	0.0145613	0.00307472	4.73581	2.18e-06	NA	NA
17:56485799	17_56485799_G_A	rs7221205	17	56485799	A	G	ENSG00000108384	RAD51C	chr17	56769934	56811703	+	protein_coding	-284136	1.14e-06	+	5.85e-05	0.196712	0.0145613	0.00307472	4.73581	2.18e-06	NA	NA
17:56485799	17_56485799_G_A	rs7221205	17	56485799	A	G	ENSG00000182628	SKA2	chr17	57187312	57232630	-	protein_coding	746832	4.93e-05	-	0.00193806	0.196712	0.0145613	0.00307472	4.73581	2.18e-06	NA	NA
17:56485799	17_56485799_G_A	rs7221205	17	56485799	A	G	ENSG00000108395	TRIM37	chr17	57059999	57184282	-	protein_coding	698484	9.44e-05	-	0.00353672	0.196712	0.0145613	0.00307472	4.73581	2.18e-06	NA	NA
17:56489076	17_56489076_G_A	rs10853006	17	56489076	A	G	ENSG00000121101	TEX14	chr17	56634039	56769416	-	protein_coding	280341	3.63e-10	-	2.69e-08	0.380252	-0.0187894	0.00251598	-7.46804	8.14e-14	17:56489076	1
17:56489076	17_56489076_G_A	rs10853006	17	56489076	A	G	ENSG00000182628	SKA2	chr17	57187312	57232630	-	protein_coding	743555	4.66e-07	+	2.52e-05	0.380252	-0.0187894	0.00251598	-7.46804	8.14e-14	17:56489076	1
17:56489076	17_56489076_G_A	rs10853006	17	56489076	A	G	ENSG00000108395	TRIM37	chr17	57059999	57184282	-	protein_coding	695207	9.6e-07	+	4.96e-05	0.380252	-0.0187894	0.00251598	-7.46804	8.14e-14	17:56489076	1
17:56489076	17_56489076_G_A	rs10853006	17	56489076	A	G	ENSG00000108384	RAD51C	chr17	56769934	56811703	+	protein_coding	-280859	0.000607537	+	0.0187955	0.380252	-0.0187894	0.00251598	-7.46804	8.14e-14	17:56489076	1
17:56492800	17_56492800_T_C	rs3744093	17	56492800	T	C	ENSG00000121101	TEX14	chr17	56634039	56769416	-	protein_coding	276617	2.65e-10	-	1.98e-08	0.618698	0.0185545	0.00250415	7.40948	1.27e-13	17:56492800	1
17:56492800	17_56492800_T_C	rs3744093	17	56492800	T	C	ENSG00000108395	TRIM37	chr17	57059999	57184282	-	protein_coding	691483	6.08e-07	+	3.24e-05	0.618698	0.0185545	0.00250415	7.40948	1.27e-13	17:56492800	1
17:56492800	17_56492800_T_C	rs3744093	17	56492800	T	C	ENSG00000182628	SKA2	chr17	57187312	57232630	-	protein_coding	739831	7.44e-07	+	3.91e-05	0.618698	0.0185545	0.00250415	7.40948	1.27e-13	17:56492800	1
17:56492800	17_56492800_T_C	rs3744093	17	56492800	T	C	ENSG00000108384	RAD51C	chr17	56769934	56811703	+	protein_coding	-277135	0.000679218	+	0.0207052	0.618698	0.0185545	0.00250415	7.40948	1.27e-13	17:56492800	1
17:56493374	17_56493374_A_T	rs7215531	17	56493374	A	T	ENSG00000121101	TEX14	chr17	56634039	56769416	-	protein_coding	276043	2.15e-10	+	1.62e-08	0.818496	-0.0145635	0.00316075	-4.6076	4.07e-06	NA	NA
17:56493374	17_56493374_A_T	rs7215531	17	56493374	A	T	ENSG00000108384	RAD51C	chr17	56769934	56811703	+	protein_coding	-276561	2.22e-06	+	0.000107985	0.818496	-0.0145635	0.00316075	-4.6076	4.07e-06	NA	NA
17:56493374	17_56493374_A_T	rs7215531	17	56493374	A	T	ENSG00000108395	TRIM37	chr17	57059999	57184282	-	protein_coding	690909	5.78e-06	-	0.000263807	0.818496	-0.0145635	0.00316075	-4.6076	4.07e-06	NA	NA
17:56493374	17_56493374_A_T	rs7215531	17	56493374	A	T	ENSG00000182628	SKA2	chr17	57187312	57232630	-	protein_coding	739257	4.66e-05	-	0.00184258	0.818496	-0.0145635	0.00316075	-4.6076	4.07e-06	NA	NA
17:56501420	17_56501420_A_G	rs2429369	17	56501420	A	G	ENSG00000121101	TEX14	chr17	56634039	56769416	-	protein_coding	267997	1.12e-09	+	7.89e-08	0.367231	-0.0193147	0.00252541	-7.64818	2.04e-14	17:56501420	1
17:56501420	17_56501420_A_G	rs2429369	17	56501420	A	G	ENSG00000108395	TRIM37	chr17	57059999	57184282	-	protein_coding	682863	3.88e-08	-	2.39e-06	0.367231	-0.0193147	0.00252541	-7.64818	2.04e-14	17:56501420	1
17:56501420	17_56501420_A_G	rs2429369	17	56501420	A	G	ENSG00000108384	RAD51C	chr17	56769934	56811703	+	protein_coding	-268515	8.07e-08	-	4.8e-06	0.367231	-0.0193147	0.00252541	-7.64818	2.04e-14	17:56501420	1
17:56501420	17_56501420_A_G	rs2429369	17	56501420	A	G	ENSG00000182628	SKA2	chr17	57187312	57232630	-	protein_coding	731211	6.93e-07	-	3.66e-05	0.367231	-0.0193147	0.00252541	-7.64818	2.04e-14	17:56501420	1
17:56506160	17_56506160_A_G	rs72628392	17	56506160	A	G	ENSG00000121101	TEX14	chr17	56634039	56769416	-	protein_coding	263257	9.17e-10	-	6.51e-08	0.634301	0.0194591	0.00253464	7.67727	1.63e-14	17:56506160	1
17:56506160	17_56506160_A_G	rs72628392	17	56506160	A	G	ENSG00000108395	TRIM37	chr17	57059999	57184282	-	protein_coding	678123	4.25e-08	+	2.61e-06	0.634301	0.0194591	0.00253464	7.67727	1.63e-14	17:56506160	1
17:56506160	17_56506160_A_G	rs72628392	17	56506160	A	G	ENSG00000108384	RAD51C	chr17	56769934	56811703	+	protein_coding	-263775	1.69e-07	+	9.66e-06	0.634301	0.0194591	0.00253464	7.67727	1.63e-14	17:56506160	1
17:56506160	17_56506160_A_G	rs72628392	17	56506160	A	G	ENSG00000182628	SKA2	chr17	57187312	57232630	-	protein_coding	726471	1.65e-06	+	8.2e-05	0.634301	0.0194591	0.00253464	7.67727	1.63e-14	17:56506160	1
17:56507063	17_56507063_C_T	rs143148833	17	56507063	T	C	ENSG00000121101	TEX14	chr17	56634039	56769416	-	protein_coding	262354	4.09e-09	-	2.73e-07	0.316113	-0.0201004	0.00262718	-7.65096	1.99e-14	17:56507063	1
17:56507063	17_56507063_C_T	rs143148833	17	56507063	T	C	ENSG00000108384	RAD51C	chr17	56769934	56811703	+	protein_coding	-262872	1.96e-06	+	9.59e-05	0.316113	-0.0201004	0.00262718	-7.65096	1.99e-14	17:56507063	1
17:56507063	17_56507063_C_T	rs143148833	17	56507063	T	C	ENSG00000108395	TRIM37	chr17	57059999	57184282	-	protein_coding	677220	7.87e-05	+	0.00299269	0.316113	-0.0201004	0.00262718	-7.65096	1.99e-14	17:56507063	1
17:56507063	17_56507063_C_T	rs143148833	17	56507063	T	C	ENSG00000182628	SKA2	chr17	57187312	57232630	-	protein_coding	725568	0.00015666	+	0.00560572	0.316113	-0.0201004	0.00262718	-7.65096	1.99e-14	17:56507063	1
17:56514458	17_56514458_G_T	rs7207286	17	56514458	T	G	ENSG00000121101	TEX14	chr17	56634039	56769416	-	protein_coding	254959	3.2e-11	+	2.56e-09	0.200363	0.0148286	0.00304184	4.87489	1.09e-06	NA	NA
17:56514458	17_56514458_G_T	rs7207286	17	56514458	T	G	ENSG00000108384	RAD51C	chr17	56769934	56811703	+	protein_coding	-255477	1.97e-06	+	9.63e-05	0.200363	0.0148286	0.00304184	4.87489	1.09e-06	NA	NA
17:56514458	17_56514458_G_T	rs7207286	17	56514458	T	G	ENSG00000182628	SKA2	chr17	57187312	57232630	-	protein_coding	718173	1.5e-05	-	0.000645268	0.200363	0.0148286	0.00304184	4.87489	1.09e-06	NA	NA
17:56514458	17_56514458_G_T	rs7207286	17	56514458	T	G	ENSG00000108395	TRIM37	chr17	57059999	57184282	-	protein_coding	669825	7.91e-05	-	0.00300495	0.200363	0.0148286	0.00304184	4.87489	1.09e-06	NA	NA
17:56517034	17_56517034_G_A	rs6503863	17	56517034	A	G	ENSG00000108384	RAD51C	chr17	56769934	56811703	+	protein_coding	-252901	3.32e-19	-	3.89e-17	0.417857	0.0172174	0.00247624	6.95306	3.57e-12	17:56517034	1
17:56517034	17_56517034_G_A	rs6503863	17	56517034	A	G	ENSG00000213246	SUPT4H1	chr17	56422539	56430454	-	protein_coding	-94495	2.23e-05	-	0.000933541	0.417857	0.0172174	0.00247624	6.95306	3.57e-12	17:56517034	1
17:56517034	17_56517034_G_A	rs6503863	17	56517034	A	G	ENSG00000175175	PPM1E	chr17	56833230	57058983	+	protein_coding	-316197	3.68e-05	-	0.0014792	0.417857	0.0172174	0.00247624	6.95306	3.57e-12	17:56517034	1
17:56517034	17_56517034_G_A	rs6503863	17	56517034	A	G	ENSG00000121101	TEX14	chr17	56634039	56769416	-	protein_coding	252383	0.000798465	+	0.0238711	0.417857	0.0172174	0.00247624	6.95306	3.57e-12	17:56517034	1
17:56517962	17_56517962_G_A	rs2531725	17	56517962	A	G	ENSG00000121101	TEX14	chr17	56634039	56769416	-	protein_coding	251455	1.06e-09	+	7.5e-08	0.632692	0.0193932	0.00252528	7.67964	1.6e-14	17:56517962	1
17:56517962	17_56517962_G_A	rs2531725	17	56517962	A	G	ENSG00000108395	TRIM37	chr17	57059999	57184282	-	protein_coding	666321	5.38e-08	-	3.26e-06	0.632692	0.0193932	0.00252528	7.67964	1.6e-14	17:56517962	1
17:56517962	17_56517962_G_A	rs2531725	17	56517962	A	G	ENSG00000108384	RAD51C	chr17	56769934	56811703	+	protein_coding	-251973	1.32e-07	-	7.67e-06	0.632692	0.0193932	0.00252528	7.67964	1.6e-14	17:56517962	1
17:56517962	17_56517962_G_A	rs2531725	17	56517962	A	G	ENSG00000182628	SKA2	chr17	57187312	57232630	-	protein_coding	714669	8.59e-07	-	4.47e-05	0.632692	0.0193932	0.00252528	7.67964	1.6e-14	17:56517962	1
17:56520426	17_56520426_G_A	rs147621327	17	56520426	A	G	ENSG00000121101	TEX14	chr17	56634039	56769416	-	protein_coding	248991	1.06e-09	-	7.5e-08	0.365391	-0.0193605	0.00253514	-7.63685	2.23e-14	17:56520426	1
17:56520426	17_56520426_G_A	rs147621327	17	56520426	A	G	ENSG00000108395	TRIM37	chr17	57059999	57184282	-	protein_coding	663857	5.38e-08	+	3.26e-06	0.365391	-0.0193605	0.00253514	-7.63685	2.23e-14	17:56520426	1
17:56520426	17_56520426_G_A	rs147621327	17	56520426	A	G	ENSG00000108384	RAD51C	chr17	56769934	56811703	+	protein_coding	-249509	1.32e-07	+	7.67e-06	0.365391	-0.0193605	0.00253514	-7.63685	2.23e-14	17:56520426	1
17:56520426	17_56520426_G_A	rs147621327	17	56520426	A	G	ENSG00000182628	SKA2	chr17	57187312	57232630	-	protein_coding	712205	8.59e-07	+	4.47e-05	0.365391	-0.0193605	0.00253514	-7.63685	2.23e-14	17:56520426	1
17:56522533	17_56522533_A_G	rs2531726	17	56522533	A	G	ENSG00000121101	TEX14	chr17	56634039	56769416	-	protein_coding	246884	1.06e-09	+	7.5e-08	0.366646	-0.0194068	0.00253317	-7.66109	1.84e-14	17:56522533	1
17:56522533	17_56522533_A_G	rs2531726	17	56522533	A	G	ENSG00000108395	TRIM37	chr17	57059999	57184282	-	protein_coding	661750	5.38e-08	-	3.26e-06	0.366646	-0.0194068	0.00253317	-7.66109	1.84e-14	17:56522533	1
17:56522533	17_56522533_A_G	rs2531726	17	56522533	A	G	ENSG00000108384	RAD51C	chr17	56769934	56811703	+	protein_coding	-247402	1.32e-07	-	7.67e-06	0.366646	-0.0194068	0.00253317	-7.66109	1.84e-14	17:56522533	1
17:56522533	17_56522533_A_G	rs2531726	17	56522533	A	G	ENSG00000182628	SKA2	chr17	57187312	57232630	-	protein_coding	710098	8.59e-07	-	4.47e-05	0.366646	-0.0194068	0.00253317	-7.66109	1.84e-14	17:56522533	1
17:56524306	17_56524306_T_C	rs9915325	17	56524306	T	C	ENSG00000121101	TEX14	chr17	56634039	56769416	-	protein_coding	245111	2.04e-11	+	1.65e-09	0.814683	-0.0152985	0.00314251	-4.86825	1.13e-06	NA	NA
17:56524306	17_56524306_T_C	rs9915325	17	56524306	T	C	ENSG00000108384	RAD51C	chr17	56769934	56811703	+	protein_coding	-245629	1.79e-06	+	8.84e-05	0.814683	-0.0152985	0.00314251	-4.86825	1.13e-06	NA	NA
17:56524306	17_56524306_T_C	rs9915325	17	56524306	T	C	ENSG00000108395	TRIM37	chr17	57059999	57184282	-	protein_coding	659977	4.34e-06	-	0.000202057	0.814683	-0.0152985	0.00314251	-4.86825	1.13e-06	NA	NA
17:56524306	17_56524306_T_C	rs9915325	17	56524306	T	C	ENSG00000182628	SKA2	chr17	57187312	57232630	-	protein_coding	708325	2.95e-05	-	0.00120729	0.814683	-0.0152985	0.00314251	-4.86825	1.13e-06	NA	NA
17:56531313	17_56531313_G_C	rs7223002	17	56531313	C	G	ENSG00000121101	TEX14	chr17	56634039	56769416	-	protein_coding	238104	3.2e-11	+	2.56e-09	0.20009	0.0148396	0.00305112	4.86367	1.15e-06	NA	NA
17:56531313	17_56531313_G_C	rs7223002	17	56531313	C	G	ENSG00000108384	RAD51C	chr17	56769934	56811703	+	protein_coding	-238622	1.97e-06	+	9.63e-05	0.20009	0.0148396	0.00305112	4.86367	1.15e-06	NA	NA
17:56531313	17_56531313_G_C	rs7223002	17	56531313	C	G	ENSG00000182628	SKA2	chr17	57187312	57232630	-	protein_coding	701318	1.5e-05	-	0.000645268	0.20009	0.0148396	0.00305112	4.86367	1.15e-06	NA	NA
17:56531313	17_56531313_G_C	rs7223002	17	56531313	C	G	ENSG00000108395	TRIM37	chr17	57059999	57184282	-	protein_coding	652970	7.91e-05	-	0.00300495	0.20009	0.0148396	0.00305112	4.86367	1.15e-06	NA	NA
17:56533235	17_56533235_G_A	rs2632508	17	56533235	A	G	ENSG00000121101	TEX14	chr17	56634039	56769416	-	protein_coding	236182	6.49e-11	+	5.05e-09	0.625289	0.0199752	0.00252157	7.92173	2.34e-15	17:56533235	1
17:56533235	17_56533235_G_A	rs2632508	17	56533235	A	G	ENSG00000108395	TRIM37	chr17	57059999	57184282	-	protein_coding	651048	4.09e-08	-	2.52e-06	0.625289	0.0199752	0.00252157	7.92173	2.34e-15	17:56533235	1
17:56533235	17_56533235_G_A	rs2632508	17	56533235	A	G	ENSG00000108384	RAD51C	chr17	56769934	56811703	+	protein_coding	-236700	5.64e-08	-	3.42e-06	0.625289	0.0199752	0.00252157	7.92173	2.34e-15	17:56533235	1
17:56533235	17_56533235_G_A	rs2632508	17	56533235	A	G	ENSG00000182628	SKA2	chr17	57187312	57232630	-	protein_coding	699396	2.12e-07	-	1.2e-05	0.625289	0.0199752	0.00252157	7.92173	2.34e-15	17:56533235	1
17:56533235	17_56533235_G_A	rs2632508	17	56533235	A	G	ENSG00000213246	SUPT4H1	chr17	56422539	56430454	-	protein_coding	-110696	0.00134728	-	0.0371658	0.625289	0.0199752	0.00252157	7.92173	2.34e-15	17:56533235	1
17:56535932	17_56535932_A_G	rs717828	17	56535932	A	G	ENSG00000121101	TEX14	chr17	56634039	56769416	-	protein_coding	233485	4.33e-11	+	3.41e-09	0.374804	-0.0196823	0.00251426	-7.82829	4.95e-15	17:56535932	1
17:56535932	17_56535932_A_G	rs717828	17	56535932	A	G	ENSG00000108395	TRIM37	chr17	57059999	57184282	-	protein_coding	648351	3.38e-08	-	2.1e-06	0.374804	-0.0196823	0.00251426	-7.82829	4.95e-15	17:56535932	1
17:56535932	17_56535932_A_G	rs717828	17	56535932	A	G	ENSG00000108384	RAD51C	chr17	56769934	56811703	+	protein_coding	-234003	1.1e-07	-	6.47e-06	0.374804	-0.0196823	0.00251426	-7.82829	4.95e-15	17:56535932	1
17:56535932	17_56535932_A_G	rs717828	17	56535932	A	G	ENSG00000182628	SKA2	chr17	57187312	57232630	-	protein_coding	696699	4.23e-07	-	2.3e-05	0.374804	-0.0196823	0.00251426	-7.82829	4.95e-15	17:56535932	1
17:56539890	17_56539890_C_T	rs2531729	17	56539890	T	C	ENSG00000121101	TEX14	chr17	56634039	56769416	-	protein_coding	229527	4.33e-11	+	3.41e-09	0.624627	0.019881	0.00251968	7.8903	3.01e-15	17:56539890	1
17:56539890	17_56539890_C_T	rs2531729	17	56539890	T	C	ENSG00000108395	TRIM37	chr17	57059999	57184282	-	protein_coding	644393	3.38e-08	-	2.1e-06	0.624627	0.019881	0.00251968	7.8903	3.01e-15	17:56539890	1
17:56539890	17_56539890_C_T	rs2531729	17	56539890	T	C	ENSG00000108384	RAD51C	chr17	56769934	56811703	+	protein_coding	-230045	1.1e-07	-	6.47e-06	0.624627	0.019881	0.00251968	7.8903	3.01e-15	17:56539890	1
17:56539890	17_56539890_C_T	rs2531729	17	56539890	T	C	ENSG00000182628	SKA2	chr17	57187312	57232630	-	protein_coding	692741	4.23e-07	-	2.3e-05	0.624627	0.019881	0.00251968	7.8903	3.01e-15	17:56539890	1
17:56546725	17_56546725_T_A	rs11656888	17	56546725	A	T	ENSG00000121101	TEX14	chr17	56634039	56769416	-	protein_coding	222692	2.04e-11	+	1.65e-09	0.185156	0.0151725	0.00314249	4.82817	1.38e-06	NA	NA
17:56546725	17_56546725_T_A	rs11656888	17	56546725	A	T	ENSG00000108384	RAD51C	chr17	56769934	56811703	+	protein_coding	-223210	1.79e-06	+	8.84e-05	0.185156	0.0151725	0.00314249	4.82817	1.38e-06	NA	NA
17:56546725	17_56546725_T_A	rs11656888	17	56546725	A	T	ENSG00000108395	TRIM37	chr17	57059999	57184282	-	protein_coding	637558	4.34e-06	-	0.000202057	0.185156	0.0151725	0.00314249	4.82817	1.38e-06	NA	NA
17:56546725	17_56546725_T_A	rs11656888	17	56546725	A	T	ENSG00000182628	SKA2	chr17	57187312	57232630	-	protein_coding	685906	2.95e-05	-	0.00120729	0.185156	0.0151725	0.00314249	4.82817	1.38e-06	NA	NA
17:56548420	17_56548420_T_A	rs2531732	17	56548420	A	T	ENSG00000121101	TEX14	chr17	56634039	56769416	-	protein_coding	220997	4.33e-11	-	3.41e-09	0.375292	-0.0196801	0.00252398	-7.79726	6.33e-15	17:56548420	1
17:56548420	17_56548420_T_A	rs2531732	17	56548420	A	T	ENSG00000108395	TRIM37	chr17	57059999	57184282	-	protein_coding	635863	3.38e-08	+	2.1e-06	0.375292	-0.0196801	0.00252398	-7.79726	6.33e-15	17:56548420	1
17:56548420	17_56548420_T_A	rs2531732	17	56548420	A	T	ENSG00000108384	RAD51C	chr17	56769934	56811703	+	protein_coding	-221515	1.1e-07	+	6.47e-06	0.375292	-0.0196801	0.00252398	-7.79726	6.33e-15	17:56548420	1
17:56548420	17_56548420_T_A	rs2531732	17	56548420	A	T	ENSG00000182628	SKA2	chr17	57187312	57232630	-	protein_coding	684211	4.23e-07	+	2.3e-05	0.375292	-0.0196801	0.00252398	-7.79726	6.33e-15	17:56548420	1
17:56550804	17_56550804_T_C	rs2531734	17	56550804	T	C	ENSG00000121101	TEX14	chr17	56634039	56769416	-	protein_coding	218613	4.33e-11	-	3.41e-09	0.624588	0.019877	0.00251262	7.91086	2.56e-15	17:56550804	1
17:56550804	17_56550804_T_C	rs2531734	17	56550804	T	C	ENSG00000108395	TRIM37	chr17	57059999	57184282	-	protein_coding	633479	3.38e-08	+	2.1e-06	0.624588	0.019877	0.00251262	7.91086	2.56e-15	17:56550804	1
17:56550804	17_56550804_T_C	rs2531734	17	56550804	T	C	ENSG00000108384	RAD51C	chr17	56769934	56811703	+	protein_coding	-219131	1.1e-07	+	6.47e-06	0.624588	0.019877	0.00251262	7.91086	2.56e-15	17:56550804	1
17:56550804	17_56550804_T_C	rs2531734	17	56550804	T	C	ENSG00000182628	SKA2	chr17	57187312	57232630	-	protein_coding	681827	4.23e-07	+	2.3e-05	0.624588	0.019877	0.00251262	7.91086	2.56e-15	17:56550804	1
17:56552353	17_56552353_A_T	rs7221464	17	56552353	A	T	ENSG00000121101	TEX14	chr17	56634039	56769416	-	protein_coding	217064	2.9e-11	+	2.32e-09	0.812001	-0.0149535	0.00312465	-4.78566	1.7e-06	NA	NA
17:56552353	17_56552353_A_T	rs7221464	17	56552353	A	T	ENSG00000108384	RAD51C	chr17	56769934	56811703	+	protein_coding	-217582	1.75e-06	+	8.64e-05	0.812001	-0.0149535	0.00312465	-4.78566	1.7e-06	NA	NA
17:56552353	17_56552353_A_T	rs7221464	17	56552353	A	T	ENSG00000108395	TRIM37	chr17	57059999	57184282	-	protein_coding	631930	3.96e-06	-	0.000185291	0.812001	-0.0149535	0.00312465	-4.78566	1.7e-06	NA	NA
17:56552353	17_56552353_A_T	rs7221464	17	56552353	A	T	ENSG00000182628	SKA2	chr17	57187312	57232630	-	protein_coding	680278	4.51e-05	-	0.0017842	0.812001	-0.0149535	0.00312465	-4.78566	1.7e-06	NA	NA
17:56554988	17_56554988_T_G	rs35273042	17	56554988	T	G	ENSG00000121101	TEX14	chr17	56634039	56769416	-	protein_coding	214429	3.27e-11	-	2.61e-09	0.624792	0.0198863	0.00251974	7.89219	2.97e-15	17:56554988	1
17:56554988	17_56554988_T_G	rs35273042	17	56554988	T	G	ENSG00000108395	TRIM37	chr17	57059999	57184282	-	protein_coding	629295	3.78e-08	+	2.33e-06	0.624792	0.0198863	0.00251974	7.89219	2.97e-15	17:56554988	1
17:56554988	17_56554988_T_G	rs35273042	17	56554988	T	G	ENSG00000108384	RAD51C	chr17	56769934	56811703	+	protein_coding	-214947	1.89e-07	+	1.07e-05	0.624792	0.0198863	0.00251974	7.89219	2.97e-15	17:56554988	1
17:56554988	17_56554988_T_G	rs35273042	17	56554988	T	G	ENSG00000182628	SKA2	chr17	57187312	57232630	-	protein_coding	677643	4.27e-07	+	2.32e-05	0.624792	0.0198863	0.00251974	7.89219	2.97e-15	17:56554988	1
17:56554988	17_56554988_T_G	rs35273042	17	56554988	T	G	ENSG00000213246	SUPT4H1	chr17	56422539	56430454	-	protein_coding	-132449	0.00144892	+	0.0395022	0.624792	0.0198863	0.00251974	7.89219	2.97e-15	17:56554988	1
17:56555745	17_56555745_G_C	rs28548172	17	56555745	C	G	ENSG00000121101	TEX14	chr17	56634039	56769416	-	protein_coding	213672	2.01e-11	+	1.62e-09	0.199778	0.0146538	0.00305288	4.79999	1.59e-06	NA	NA
17:56555745	17_56555745_G_C	rs28548172	17	56555745	C	G	ENSG00000108384	RAD51C	chr17	56769934	56811703	+	protein_coding	-214190	8.98e-07	+	4.66e-05	0.199778	0.0146538	0.00305288	4.79999	1.59e-06	NA	NA
17:56555745	17_56555745_G_C	rs28548172	17	56555745	C	G	ENSG00000182628	SKA2	chr17	57187312	57232630	-	protein_coding	676886	3.07e-05	-	0.00125074	0.199778	0.0146538	0.00305288	4.79999	1.59e-06	NA	NA
17:56555745	17_56555745_G_C	rs28548172	17	56555745	C	G	ENSG00000108395	TRIM37	chr17	57059999	57184282	-	protein_coding	628538	6.84e-05	-	0.00262639	0.199778	0.0146538	0.00305288	4.79999	1.59e-06	NA	NA
17:56562132	17_56562132_C_T	rs8065388	17	56562132	T	C	ENSG00000121101	TEX14	chr17	56634039	56769416	-	protein_coding	207285	2.01e-11	+	1.62e-09	0.200155	0.0147329	0.0030509	4.82904	1.37e-06	NA	NA
17:56562132	17_56562132_C_T	rs8065388	17	56562132	T	C	ENSG00000108384	RAD51C	chr17	56769934	56811703	+	protein_coding	-207803	8.98e-07	+	4.66e-05	0.200155	0.0147329	0.0030509	4.82904	1.37e-06	NA	NA
17:56562132	17_56562132_C_T	rs8065388	17	56562132	T	C	ENSG00000182628	SKA2	chr17	57187312	57232630	-	protein_coding	670499	3.07e-05	-	0.00125074	0.200155	0.0147329	0.0030509	4.82904	1.37e-06	NA	NA
17:56562132	17_56562132_C_T	rs8065388	17	56562132	T	C	ENSG00000108395	TRIM37	chr17	57059999	57184282	-	protein_coding	622151	6.84e-05	-	0.00262639	0.200155	0.0147329	0.0030509	4.82904	1.37e-06	NA	NA
17:56572070	17_56572070_G_A	rs2270097	17	56572070	A	G	ENSG00000121101	TEX14	chr17	56634039	56769416	-	protein_coding	197347	1.78e-11	-	1.44e-09	0.376312	-0.0200041	0.00251855	-7.94272	1.98e-15	17:56572070	1
17:56572070	17_56572070_G_A	rs2270097	17	56572070	A	G	ENSG00000108395	TRIM37	chr17	57059999	57184282	-	protein_coding	612213	7.86e-08	+	4.68e-06	0.376312	-0.0200041	0.00251855	-7.94272	1.98e-15	17:56572070	1
17:56572070	17_56572070_G_A	rs2270097	17	56572070	A	G	ENSG00000108384	RAD51C	chr17	56769934	56811703	+	protein_coding	-197865	2.65e-07	+	1.48e-05	0.376312	-0.0200041	0.00251855	-7.94272	1.98e-15	17:56572070	1
17:56572070	17_56572070_G_A	rs2270097	17	56572070	A	G	ENSG00000182628	SKA2	chr17	57187312	57232630	-	protein_coding	660561	2.69e-07	+	1.5e-05	0.376312	-0.0200041	0.00251855	-7.94272	1.98e-15	17:56572070	1
17:56572070	17_56572070_G_A	rs2270097	17	56572070	A	G	ENSG00000213246	SUPT4H1	chr17	56422539	56430454	-	protein_coding	-149531	0.000936689	+	0.0274136	0.376312	-0.0200041	0.00251855	-7.94272	1.98e-15	17:56572070	1
17:56572081	17_56572081_C_T	rs2270098	17	56572081	T	C	ENSG00000121101	TEX14	chr17	56634039	56769416	-	protein_coding	197336	2.04e-11	+	1.65e-09	0.18482	0.0152543	0.00314479	4.85066	1.23e-06	NA	NA
17:56572081	17_56572081_C_T	rs2270098	17	56572081	T	C	ENSG00000108384	RAD51C	chr17	56769934	56811703	+	protein_coding	-197854	1.79e-06	+	8.84e-05	0.18482	0.0152543	0.00314479	4.85066	1.23e-06	NA	NA
17:56572081	17_56572081_C_T	rs2270098	17	56572081	T	C	ENSG00000108395	TRIM37	chr17	57059999	57184282	-	protein_coding	612202	4.34e-06	-	0.000202057	0.18482	0.0152543	0.00314479	4.85066	1.23e-06	NA	NA
17:56572081	17_56572081_C_T	rs2270098	17	56572081	T	C	ENSG00000182628	SKA2	chr17	57187312	57232630	-	protein_coding	660550	2.95e-05	-	0.00120729	0.18482	0.0152543	0.00314479	4.85066	1.23e-06	NA	NA
17:56583098	17_56583098_A_G	rs4793591	17	56583098	A	G	ENSG00000121101	TEX14	chr17	56634039	56769416	-	protein_coding	186319	1.23e-11	-	1.01e-09	0.617985	0.0195493	0.00251066	7.78652	6.89e-15	17:56583098	1
17:56583098	17_56583098_A_G	rs4793591	17	56583098	A	G	ENSG00000108384	RAD51C	chr17	56769934	56811703	+	protein_coding	-186837	9.11e-08	+	5.39e-06	0.617985	0.0195493	0.00251066	7.78652	6.89e-15	17:56583098	1
17:56583098	17_56583098_A_G	rs4793591	17	56583098	A	G	ENSG00000182628	SKA2	chr17	57187312	57232630	-	protein_coding	649533	9.68e-08	+	5.71e-06	0.617985	0.0195493	0.00251066	7.78652	6.89e-15	17:56583098	1
17:56583098	17_56583098_A_G	rs4793591	17	56583098	A	G	ENSG00000108395	TRIM37	chr17	57059999	57184282	-	protein_coding	601185	1.39e-07	+	8.04e-06	0.617985	0.0195493	0.00251066	7.78652	6.89e-15	17:56583098	1
17:56583098	17_56583098_A_G	rs4793591	17	56583098	A	G	ENSG00000213246	SUPT4H1	chr17	56422539	56430454	-	protein_coding	-160559	0.00046357	+	0.0148319	0.617985	0.0195493	0.00251066	7.78652	6.89e-15	17:56583098	1
17:56583547	17_56583547_C_T	rs11650710	17	56583547	T	C	ENSG00000121101	TEX14	chr17	56634039	56769416	-	protein_coding	185870	3.33e-11	+	2.65e-09	0.18467	0.0153527	0.00313607	4.89551	9.81e-07	NA	NA
17:56583547	17_56583547_C_T	rs11650710	17	56583547	T	C	ENSG00000108384	RAD51C	chr17	56769934	56811703	+	protein_coding	-186388	3.94e-06	+	0.000184565	0.18467	0.0153527	0.00313607	4.89551	9.81e-07	NA	NA
17:56583547	17_56583547_C_T	rs11650710	17	56583547	T	C	ENSG00000108395	TRIM37	chr17	57059999	57184282	-	protein_coding	600736	5.18e-06	-	0.000238757	0.18467	0.0153527	0.00313607	4.89551	9.81e-07	NA	NA
17:56583547	17_56583547_C_T	rs11650710	17	56583547	T	C	ENSG00000182628	SKA2	chr17	57187312	57232630	-	protein_coding	649084	1.41e-05	-	0.000612164	0.18467	0.0153527	0.00313607	4.89551	9.81e-07	NA	NA
17:56584205	17_56584205_A_C	rs2302189	17	56584205	A	C	ENSG00000121101	TEX14	chr17	56634039	56769416	-	protein_coding	185212	8.13e-11	-	6.3e-09	0.624023	0.0199912	0.0025109	7.96179	1.7e-15	17:56584205	1
17:56584205	17_56584205_A_C	rs2302189	17	56584205	A	C	ENSG00000108395	TRIM37	chr17	57059999	57184282	-	protein_coding	600078	5.66e-08	+	3.42e-06	0.624023	0.0199912	0.0025109	7.96179	1.7e-15	17:56584205	1
17:56584205	17_56584205_A_C	rs2302189	17	56584205	A	C	ENSG00000182628	SKA2	chr17	57187312	57232630	-	protein_coding	648426	2.29e-07	+	1.29e-05	0.624023	0.0199912	0.0025109	7.96179	1.7e-15	17:56584205	1
17:56584205	17_56584205_A_C	rs2302189	17	56584205	A	C	ENSG00000108384	RAD51C	chr17	56769934	56811703	+	protein_coding	-185730	2.37e-07	+	1.34e-05	0.624023	0.0199912	0.0025109	7.96179	1.7e-15	17:56584205	1
17:56584205	17_56584205_A_C	rs2302189	17	56584205	A	C	ENSG00000213246	SUPT4H1	chr17	56422539	56430454	-	protein_coding	-161666	0.00129015	+	0.035844	0.624023	0.0199912	0.0025109	7.96179	1.7e-15	17:56584205	1
17:56584508	17_56584508_T_C	rs2302190	17	56584508	T	C	ENSG00000121101	TEX14	chr17	56634039	56769416	-	protein_coding	184909	1.01e-10	+	7.79e-09	0.797932	-0.015391	0.00303038	-5.07891	3.8e-07	NA	NA
17:56584508	17_56584508_T_C	rs2302190	17	56584508	T	C	ENSG00000108384	RAD51C	chr17	56769934	56811703	+	protein_coding	-185427	1.8e-06	+	8.89e-05	0.797932	-0.015391	0.00303038	-5.07891	3.8e-07	NA	NA
17:56584508	17_56584508_T_C	rs2302190	17	56584508	T	C	ENSG00000182628	SKA2	chr17	57187312	57232630	-	protein_coding	648123	2.77e-05	-	0.00114099	0.797932	-0.015391	0.00303038	-5.07891	3.8e-07	NA	NA
17:56584508	17_56584508_T_C	rs2302190	17	56584508	T	C	ENSG00000108395	TRIM37	chr17	57059999	57184282	-	protein_coding	599775	0.000160655	-	0.00573811	0.797932	-0.015391	0.00303038	-5.07891	3.8e-07	NA	NA
17:56585872	17_56585872_G_C	rs3744108	17	56585872	C	G	ENSG00000121101	TEX14	chr17	56634039	56769416	-	protein_coding	183545	6.09e-11	-	4.75e-09	0.374916	-0.0198525	0.00251641	-7.88922	3.04e-15	17:56585872	1
17:56585872	17_56585872_G_C	rs3744108	17	56585872	C	G	ENSG00000108395	TRIM37	chr17	57059999	57184282	-	protein_coding	598411	1.12e-07	+	6.54e-06	0.374916	-0.0198525	0.00251641	-7.88922	3.04e-15	17:56585872	1
17:56585872	17_56585872_G_C	rs3744108	17	56585872	C	G	ENSG00000108384	RAD51C	chr17	56769934	56811703	+	protein_coding	-184063	1.13e-07	+	6.63e-06	0.374916	-0.0198525	0.00251641	-7.88922	3.04e-15	17:56585872	1
17:56585872	17_56585872_G_C	rs3744108	17	56585872	C	G	ENSG00000182628	SKA2	chr17	57187312	57232630	-	protein_coding	646759	6.15e-07	+	3.27e-05	0.374916	-0.0198525	0.00251641	-7.88922	3.04e-15	17:56585872	1
17:56585872	17_56585872_G_C	rs3744108	17	56585872	C	G	ENSG00000213246	SUPT4H1	chr17	56422539	56430454	-	protein_coding	-163333	0.00159735	+	0.042766	0.374916	-0.0198525	0.00251641	-7.88922	3.04e-15	17:56585872	1
17:56588072	17_56588072_C_T	rs11650105	17	56588072	T	C	ENSG00000121101	TEX14	chr17	56634039	56769416	-	protein_coding	181345	5.06e-11	+	3.97e-09	0.185102	0.0153269	0.00313386	4.89075	1e-06	NA	NA
17:56588072	17_56588072_C_T	rs11650105	17	56588072	T	C	ENSG00000108384	RAD51C	chr17	56769934	56811703	+	protein_coding	-181863	4.67e-06	+	0.000216875	0.185102	0.0153269	0.00313386	4.89075	1e-06	NA	NA
17:56588072	17_56588072_C_T	rs11650105	17	56588072	T	C	ENSG00000108395	TRIM37	chr17	57059999	57184282	-	protein_coding	596211	8.87e-06	-	0.000395086	0.185102	0.0153269	0.00313386	4.89075	1e-06	NA	NA
17:56588072	17_56588072_C_T	rs11650105	17	56588072	T	C	ENSG00000182628	SKA2	chr17	57187312	57232630	-	protein_coding	644559	2.15e-05	-	0.00090136	0.185102	0.0153269	0.00313386	4.89075	1e-06	NA	NA
17:56590559	17_56590559_C_T	rs3809709	17	56590559	T	C	ENSG00000121101	TEX14	chr17	56634039	56769416	-	protein_coding	178858	5.06e-11	+	3.97e-09	0.184882	0.0152611	0.00313468	4.86847	1.12e-06	NA	NA
17:56590559	17_56590559_C_T	rs3809709	17	56590559	T	C	ENSG00000108384	RAD51C	chr17	56769934	56811703	+	protein_coding	-179376	4.67e-06	+	0.000216875	0.184882	0.0152611	0.00313468	4.86847	1.12e-06	NA	NA
17:56590559	17_56590559_C_T	rs3809709	17	56590559	T	C	ENSG00000108395	TRIM37	chr17	57059999	57184282	-	protein_coding	593724	8.87e-06	-	0.000395086	0.184882	0.0152611	0.00313468	4.86847	1.12e-06	NA	NA
17:56590559	17_56590559_C_T	rs3809709	17	56590559	T	C	ENSG00000182628	SKA2	chr17	57187312	57232630	-	protein_coding	642072	2.15e-05	-	0.00090136	0.184882	0.0152611	0.00313468	4.86847	1.12e-06	NA	NA
17:56593111	17_56593111_T_C	rs4793950	17	56593111	T	C	ENSG00000121101	TEX14	chr17	56634039	56769416	-	protein_coding	176306	3.68e-11	-	2.93e-09	0.624038	0.0200501	0.00251989	7.95675	1.77e-15	17:56593111	1
17:56593111	17_56593111_T_C	rs4793950	17	56593111	T	C	ENSG00000108395	TRIM37	chr17	57059999	57184282	-	protein_coding	591172	9.04e-08	+	5.35e-06	0.624038	0.0200501	0.00251989	7.95675	1.77e-15	17:56593111	1
17:56593111	17_56593111_T_C	rs4793950	17	56593111	T	C	ENSG00000108384	RAD51C	chr17	56769934	56811703	+	protein_coding	-176824	1.13e-07	+	6.62e-06	0.624038	0.0200501	0.00251989	7.95675	1.77e-15	17:56593111	1
17:56593111	17_56593111_T_C	rs4793950	17	56593111	T	C	ENSG00000182628	SKA2	chr17	57187312	57232630	-	protein_coding	639520	6.88e-07	+	3.63e-05	0.624038	0.0200501	0.00251989	7.95675	1.77e-15	17:56593111	1
17:56593111	17_56593111_T_C	rs4793950	17	56593111	T	C	ENSG00000213246	SUPT4H1	chr17	56422539	56430454	-	protein_coding	-170572	0.00191822	+	0.0497352	0.624038	0.0200501	0.00251989	7.95675	1.77e-15	17:56593111	1
17:56594197	17_56594197_C_T	rs3744109	17	56594197	T	C	ENSG00000121101	TEX14	chr17	56634039	56769416	-	protein_coding	175220	3.68e-11	-	2.93e-09	0.374727	-0.0198305	0.00251295	-7.89132	2.99e-15	17:56594197	1
17:56594197	17_56594197_C_T	rs3744109	17	56594197	T	C	ENSG00000108395	TRIM37	chr17	57059999	57184282	-	protein_coding	590086	9.04e-08	+	5.35e-06	0.374727	-0.0198305	0.00251295	-7.89132	2.99e-15	17:56594197	1
17:56594197	17_56594197_C_T	rs3744109	17	56594197	T	C	ENSG00000108384	RAD51C	chr17	56769934	56811703	+	protein_coding	-175738	1.13e-07	+	6.62e-06	0.374727	-0.0198305	0.00251295	-7.89132	2.99e-15	17:56594197	1
17:56594197	17_56594197_C_T	rs3744109	17	56594197	T	C	ENSG00000182628	SKA2	chr17	57187312	57232630	-	protein_coding	638434	6.88e-07	+	3.63e-05	0.374727	-0.0198305	0.00251295	-7.89132	2.99e-15	17:56594197	1
17:56594197	17_56594197_C_T	rs3744109	17	56594197	T	C	ENSG00000213246	SUPT4H1	chr17	56422539	56430454	-	protein_coding	-171658	0.00191822	+	0.0497352	0.374727	-0.0198305	0.00251295	-7.89132	2.99e-15	17:56594197	1
17:56594460	17_56594460_G_A	rs11079354	17	56594460	A	G	ENSG00000121101	TEX14	chr17	56634039	56769416	-	protein_coding	174957	3.68e-11	-	2.93e-09	0.374727	-0.019962	0.00251985	-7.92189	2.34e-15	17:56594460	1
17:56594460	17_56594460_G_A	rs11079354	17	56594460	A	G	ENSG00000108395	TRIM37	chr17	57059999	57184282	-	protein_coding	589823	9.04e-08	+	5.35e-06	0.374727	-0.019962	0.00251985	-7.92189	2.34e-15	17:56594460	1
17:56594460	17_56594460_G_A	rs11079354	17	56594460	A	G	ENSG00000108384	RAD51C	chr17	56769934	56811703	+	protein_coding	-175475	1.13e-07	+	6.62e-06	0.374727	-0.019962	0.00251985	-7.92189	2.34e-15	17:56594460	1
17:56594460	17_56594460_G_A	rs11079354	17	56594460	A	G	ENSG00000182628	SKA2	chr17	57187312	57232630	-	protein_coding	638171	6.88e-07	+	3.63e-05	0.374727	-0.019962	0.00251985	-7.92189	2.34e-15	17:56594460	1
17:56594460	17_56594460_G_A	rs11079354	17	56594460	A	G	ENSG00000213246	SUPT4H1	chr17	56422539	56430454	-	protein_coding	-171921	0.00191822	+	0.0497352	0.374727	-0.019962	0.00251985	-7.92189	2.34e-15	17:56594460	1
17:56598439	17_56598439_T_C	rs1057068	17	56598439	T	C	ENSG00000121101	TEX14	chr17	56634039	56769416	-	protein_coding	170978	2.4e-11	-	1.93e-09	0.618459	0.0191078	0.00250413	7.63049	2.34e-14	17:56598439	1
17:56598439	17_56598439_T_C	rs1057068	17	56598439	T	C	ENSG00000108384	RAD51C	chr17	56769934	56811703	+	protein_coding	-171496	4.11e-08	+	2.53e-06	0.618459	0.0191078	0.00250413	7.63049	2.34e-14	17:56598439	1
17:56598439	17_56598439_T_C	rs1057068	17	56598439	T	C	ENSG00000182628	SKA2	chr17	57187312	57232630	-	protein_coding	634192	1.9e-07	+	1.08e-05	0.618459	0.0191078	0.00250413	7.63049	2.34e-14	17:56598439	1
17:56598439	17_56598439_T_C	rs1057068	17	56598439	T	C	ENSG00000108395	TRIM37	chr17	57059999	57184282	-	protein_coding	585844	1.96e-07	+	1.11e-05	0.618459	0.0191078	0.00250413	7.63049	2.34e-14	17:56598439	1
17:56598439	17_56598439_T_C	rs1057068	17	56598439	T	C	ENSG00000213246	SUPT4H1	chr17	56422539	56430454	-	protein_coding	-175900	0.000780235	+	0.0233838	0.618459	0.0191078	0.00250413	7.63049	2.34e-14	17:56598439	1
17:56600660	17_56600660_C_G	rs12449365	17	56600660	C	G	ENSG00000121101	TEX14	chr17	56634039	56769416	-	protein_coding	168757	3.68e-11	-	2.93e-09	0.625204	0.0196597	0.00252357	7.79042	6.68e-15	17:56600660	1
17:56600660	17_56600660_C_G	rs12449365	17	56600660	C	G	ENSG00000108395	TRIM37	chr17	57059999	57184282	-	protein_coding	583623	9.04e-08	+	5.35e-06	0.625204	0.0196597	0.00252357	7.79042	6.68e-15	17:56600660	1
17:56600660	17_56600660_C_G	rs12449365	17	56600660	C	G	ENSG00000108384	RAD51C	chr17	56769934	56811703	+	protein_coding	-169275	1.13e-07	+	6.62e-06	0.625204	0.0196597	0.00252357	7.79042	6.68e-15	17:56600660	1
17:56600660	17_56600660_C_G	rs12449365	17	56600660	C	G	ENSG00000182628	SKA2	chr17	57187312	57232630	-	protein_coding	631971	6.88e-07	+	3.63e-05	0.625204	0.0196597	0.00252357	7.79042	6.68e-15	17:56600660	1
17:56600660	17_56600660_C_G	rs12449365	17	56600660	C	G	ENSG00000213246	SUPT4H1	chr17	56422539	56430454	-	protein_coding	-178121	0.00191822	+	0.0497352	0.625204	0.0196597	0.00252357	7.79042	6.68e-15	17:56600660	1
17:56601552	17_56601552_C_T	rs8066773	17	56601552	T	C	ENSG00000121101	TEX14	chr17	56634039	56769416	-	protein_coding	167865	4.69e-11	-	3.69e-09	0.322223	-0.0202074	0.00260689	-7.75153	9.08e-15	17:56601552	1
17:56601552	17_56601552_C_T	rs8066773	17	56601552	T	C	ENSG00000108384	RAD51C	chr17	56769934	56811703	+	protein_coding	-168383	2.68e-06	+	0.000128563	0.322223	-0.0202074	0.00260689	-7.75153	9.08e-15	17:56601552	1
17:56601552	17_56601552_C_T	rs8066773	17	56601552	T	C	ENSG00000182628	SKA2	chr17	57187312	57232630	-	protein_coding	631079	5.77e-05	+	0.00224537	0.322223	-0.0202074	0.00260689	-7.75153	9.08e-15	17:56601552	1
17:56601552	17_56601552_C_T	rs8066773	17	56601552	T	C	ENSG00000108395	TRIM37	chr17	57059999	57184282	-	protein_coding	582731	0.000344328	+	0.0113916	0.322223	-0.0202074	0.00260689	-7.75153	9.08e-15	17:56601552	1
17:56603978	17_56603978_G_A	rs2079703	17	56603978	A	G	ENSG00000121101	TEX14	chr17	56634039	56769416	-	protein_coding	165439	3.68e-11	-	2.93e-09	0.374927	-0.0198181	0.00251239	-7.88812	3.07e-15	17:56603978	1
17:56603978	17_56603978_G_A	rs2079703	17	56603978	A	G	ENSG00000108395	TRIM37	chr17	57059999	57184282	-	protein_coding	580305	9.04e-08	+	5.35e-06	0.374927	-0.0198181	0.00251239	-7.88812	3.07e-15	17:56603978	1
17:56603978	17_56603978_G_A	rs2079703	17	56603978	A	G	ENSG00000108384	RAD51C	chr17	56769934	56811703	+	protein_coding	-165957	1.13e-07	+	6.62e-06	0.374927	-0.0198181	0.00251239	-7.88812	3.07e-15	17:56603978	1
17:56603978	17_56603978_G_A	rs2079703	17	56603978	A	G	ENSG00000182628	SKA2	chr17	57187312	57232630	-	protein_coding	628653	6.88e-07	+	3.63e-05	0.374927	-0.0198181	0.00251239	-7.88812	3.07e-15	17:56603978	1
17:56603978	17_56603978_G_A	rs2079703	17	56603978	A	G	ENSG00000213246	SUPT4H1	chr17	56422539	56430454	-	protein_coding	-181439	0.00191822	+	0.0497352	0.374927	-0.0198181	0.00251239	-7.88812	3.07e-15	17:56603978	1
17:56604811	17_56604811_C_T	rs740605	17	56604811	T	C	ENSG00000108384	RAD51C	chr17	56769934	56811703	+	protein_coding	-165124	8.91e-20	-	1.07e-17	0.397539	0.0174453	0.00248547	7.01892	2.24e-12	17:56604811	1
17:56604811	17_56604811_C_T	rs740605	17	56604811	T	C	ENSG00000175175	PPM1E	chr17	56833230	57058983	+	protein_coding	-228420	8.34e-05	-	0.00315365	0.397539	0.0174453	0.00248547	7.01892	2.24e-12	17:56604811	1
17:56604811	17_56604811_C_T	rs740605	17	56604811	T	C	ENSG00000213246	SUPT4H1	chr17	56422539	56430454	-	protein_coding	-182272	9.37e-05	-	0.00351298	0.397539	0.0174453	0.00248547	7.01892	2.24e-12	17:56604811	1
17:56604811	17_56604811_C_T	rs740605	17	56604811	T	C	ENSG00000121101	TEX14	chr17	56634039	56769416	-	protein_coding	164606	0.000349663	+	0.0115505	0.397539	0.0174453	0.00248547	7.01892	2.24e-12	17:56604811	1
17:56605360	17_56605360_A_G	rs11870671	17	56605360	A	G	ENSG00000121101	TEX14	chr17	56634039	56769416	-	protein_coding	164057	3.68e-11	-	2.93e-09	0.625139	0.019624	0.00251286	7.80944	5.74e-15	17:56605360	1
17:56605360	17_56605360_A_G	rs11870671	17	56605360	A	G	ENSG00000108395	TRIM37	chr17	57059999	57184282	-	protein_coding	578923	9.04e-08	+	5.35e-06	0.625139	0.019624	0.00251286	7.80944	5.74e-15	17:56605360	1
17:56605360	17_56605360_A_G	rs11870671	17	56605360	A	G	ENSG00000108384	RAD51C	chr17	56769934	56811703	+	protein_coding	-164575	1.13e-07	+	6.62e-06	0.625139	0.019624	0.00251286	7.80944	5.74e-15	17:56605360	1
17:56605360	17_56605360_A_G	rs11870671	17	56605360	A	G	ENSG00000182628	SKA2	chr17	57187312	57232630	-	protein_coding	627271	6.88e-07	+	3.63e-05	0.625139	0.019624	0.00251286	7.80944	5.74e-15	17:56605360	1
17:56605360	17_56605360_A_G	rs11870671	17	56605360	A	G	ENSG00000213246	SUPT4H1	chr17	56422539	56430454	-	protein_coding	-182821	0.00191822	+	0.0497352	0.625139	0.019624	0.00251286	7.80944	5.74e-15	17:56605360	1
17:56606915	17_56606915_C_T	rs9901693	17	56606915	T	C	ENSG00000121101	TEX14	chr17	56634039	56769416	-	protein_coding	162502	5.06e-11	+	3.97e-09	0.184816	0.0151157	0.00313471	4.82204	1.42e-06	NA	NA
17:56606915	17_56606915_C_T	rs9901693	17	56606915	T	C	ENSG00000108384	RAD51C	chr17	56769934	56811703	+	protein_coding	-163020	4.67e-06	+	0.000216875	0.184816	0.0151157	0.00313471	4.82204	1.42e-06	NA	NA
17:56606915	17_56606915_C_T	rs9901693	17	56606915	T	C	ENSG00000108395	TRIM37	chr17	57059999	57184282	-	protein_coding	577368	8.87e-06	-	0.000395086	0.184816	0.0151157	0.00313471	4.82204	1.42e-06	NA	NA
17:56606915	17_56606915_C_T	rs9901693	17	56606915	T	C	ENSG00000182628	SKA2	chr17	57187312	57232630	-	protein_coding	625716	2.15e-05	-	0.00090136	0.184816	0.0151157	0.00313471	4.82204	1.42e-06	NA	NA
17:56607358	17_56607358_G_A	rs9903173	17	56607358	A	G	ENSG00000121101	TEX14	chr17	56634039	56769416	-	protein_coding	162059	5.06e-11	+	3.97e-09	0.184816	0.0151596	0.0031347	4.83608	1.32e-06	NA	NA
17:56607358	17_56607358_G_A	rs9903173	17	56607358	A	G	ENSG00000108384	RAD51C	chr17	56769934	56811703	+	protein_coding	-162577	4.67e-06	+	0.000216875	0.184816	0.0151596	0.0031347	4.83608	1.32e-06	NA	NA
17:56607358	17_56607358_G_A	rs9903173	17	56607358	A	G	ENSG00000108395	TRIM37	chr17	57059999	57184282	-	protein_coding	576925	8.87e-06	-	0.000395086	0.184816	0.0151596	0.0031347	4.83608	1.32e-06	NA	NA
17:56607358	17_56607358_G_A	rs9903173	17	56607358	A	G	ENSG00000182628	SKA2	chr17	57187312	57232630	-	protein_coding	625273	2.15e-05	-	0.00090136	0.184816	0.0151596	0.0031347	4.83608	1.32e-06	NA	NA
17:56607959	17_56607959_G_A	rs3744111	17	56607959	A	G	ENSG00000121101	TEX14	chr17	56634039	56769416	-	protein_coding	161458	5.06e-11	+	3.97e-09	0.184816	0.0151102	0.00313473	4.82027	1.43e-06	NA	NA
17:56607959	17_56607959_G_A	rs3744111	17	56607959	A	G	ENSG00000108384	RAD51C	chr17	56769934	56811703	+	protein_coding	-161976	4.67e-06	+	0.000216875	0.184816	0.0151102	0.00313473	4.82027	1.43e-06	NA	NA
17:56607959	17_56607959_G_A	rs3744111	17	56607959	A	G	ENSG00000108395	TRIM37	chr17	57059999	57184282	-	protein_coding	576324	8.87e-06	-	0.000395086	0.184816	0.0151102	0.00313473	4.82027	1.43e-06	NA	NA
17:56607959	17_56607959_G_A	rs3744111	17	56607959	A	G	ENSG00000182628	SKA2	chr17	57187312	57232630	-	protein_coding	624672	2.15e-05	-	0.00090136	0.184816	0.0151102	0.00313473	4.82027	1.43e-06	NA	NA
17:56608465	17_56608465_C_T	rs4793952	17	56608465	T	C	ENSG00000121101	TEX14	chr17	56634039	56769416	-	protein_coding	160952	4.09e-11	-	3.24e-09	0.374893	-0.0196634	0.0025124	-7.82655	5.01e-15	17:56608465	1
17:56608465	17_56608465_C_T	rs4793952	17	56608465	T	C	ENSG00000108395	TRIM37	chr17	57059999	57184282	-	protein_coding	575818	7.16e-08	+	4.28e-06	0.374893	-0.0196634	0.0025124	-7.82655	5.01e-15	17:56608465	1
17:56608465	17_56608465_C_T	rs4793952	17	56608465	T	C	ENSG00000108384	RAD51C	chr17	56769934	56811703	+	protein_coding	-161470	9.76e-08	+	5.75e-06	0.374893	-0.0196634	0.0025124	-7.82655	5.01e-15	17:56608465	1
17:56608465	17_56608465_C_T	rs4793952	17	56608465	T	C	ENSG00000182628	SKA2	chr17	57187312	57232630	-	protein_coding	624166	6.63e-07	+	3.51e-05	0.374893	-0.0196634	0.0025124	-7.82655	5.01e-15	17:56608465	1
17:56609525	17_56609525_G_A	rs11869828	17	56609525	A	G	ENSG00000121101	TEX14	chr17	56634039	56769416	-	protein_coding	159892	4.09e-11	-	3.24e-09	0.374596	-0.0198913	0.00252035	-7.89226	2.97e-15	17:56609525	1
17:56609525	17_56609525_G_A	rs11869828	17	56609525	A	G	ENSG00000108395	TRIM37	chr17	57059999	57184282	-	protein_coding	574758	7.16e-08	+	4.28e-06	0.374596	-0.0198913	0.00252035	-7.89226	2.97e-15	17:56609525	1
17:56609525	17_56609525_G_A	rs11869828	17	56609525	A	G	ENSG00000108384	RAD51C	chr17	56769934	56811703	+	protein_coding	-160410	9.76e-08	+	5.75e-06	0.374596	-0.0198913	0.00252035	-7.89226	2.97e-15	17:56609525	1
17:56609525	17_56609525_G_A	rs11869828	17	56609525	A	G	ENSG00000182628	SKA2	chr17	57187312	57232630	-	protein_coding	623106	6.63e-07	+	3.51e-05	0.374596	-0.0198913	0.00252035	-7.89226	2.97e-15	17:56609525	1
17:56611090	17_56611090_G_C	rs12939703	17	56611090	C	G	ENSG00000121101	TEX14	chr17	56634039	56769416	-	protein_coding	158327	5.06e-11	+	3.97e-09	0.184897	0.0152744	0.00313443	4.8731	1.1e-06	NA	NA
17:56611090	17_56611090_G_C	rs12939703	17	56611090	C	G	ENSG00000108384	RAD51C	chr17	56769934	56811703	+	protein_coding	-158845	4.67e-06	+	0.000216875	0.184897	0.0152744	0.00313443	4.8731	1.1e-06	NA	NA
17:56611090	17_56611090_G_C	rs12939703	17	56611090	C	G	ENSG00000108395	TRIM37	chr17	57059999	57184282	-	protein_coding	573193	8.87e-06	-	0.000395086	0.184897	0.0152744	0.00313443	4.8731	1.1e-06	NA	NA
17:56611090	17_56611090_G_C	rs12939703	17	56611090	C	G	ENSG00000182628	SKA2	chr17	57187312	57232630	-	protein_coding	621541	2.15e-05	-	0.00090136	0.184897	0.0152744	0.00313443	4.8731	1.1e-06	NA	NA
17:56611372	17_56611372_C_T	rs12453049	17	56611372	T	C	ENSG00000121101	TEX14	chr17	56634039	56769416	-	protein_coding	158045	4.09e-11	-	3.24e-09	0.374573	-0.0196852	0.00251297	-7.83344	4.75e-15	17:56611372	1
17:56611372	17_56611372_C_T	rs12453049	17	56611372	T	C	ENSG00000108395	TRIM37	chr17	57059999	57184282	-	protein_coding	572911	7.16e-08	+	4.28e-06	0.374573	-0.0196852	0.00251297	-7.83344	4.75e-15	17:56611372	1
17:56611372	17_56611372_C_T	rs12453049	17	56611372	T	C	ENSG00000108384	RAD51C	chr17	56769934	56811703	+	protein_coding	-158563	9.76e-08	+	5.75e-06	0.374573	-0.0196852	0.00251297	-7.83344	4.75e-15	17:56611372	1
17:56611372	17_56611372_C_T	rs12453049	17	56611372	T	C	ENSG00000182628	SKA2	chr17	57187312	57232630	-	protein_coding	621259	6.63e-07	+	3.51e-05	0.374573	-0.0196852	0.00251297	-7.83344	4.75e-15	17:56611372	1
17:56611920	17_56611920_A_C	rs2009948	17	56611920	A	C	ENSG00000121101	TEX14	chr17	56634039	56769416	-	protein_coding	157497	4.9e-11	-	3.85e-09	0.625289	0.0197988	0.0025199	7.85698	3.93e-15	17:56611920	1
17:56611920	17_56611920_A_C	rs2009948	17	56611920	A	C	ENSG00000108395	TRIM37	chr17	57059999	57184282	-	protein_coding	572363	9.44e-08	+	5.58e-06	0.625289	0.0197988	0.0025199	7.85698	3.93e-15	17:56611920	1
17:56611920	17_56611920_A_C	rs2009948	17	56611920	A	C	ENSG00000108384	RAD51C	chr17	56769934	56811703	+	protein_coding	-158015	1.04e-07	+	6.14e-06	0.625289	0.0197988	0.0025199	7.85698	3.93e-15	17:56611920	1
17:56611920	17_56611920_A_C	rs2009948	17	56611920	A	C	ENSG00000182628	SKA2	chr17	57187312	57232630	-	protein_coding	620711	8.09e-07	+	4.23e-05	0.625289	0.0197988	0.0025199	7.85698	3.93e-15	17:56611920	1
17:56613277	17_56613277_C_T	rs12942018	17	56613277	T	C	ENSG00000121101	TEX14	chr17	56634039	56769416	-	protein_coding	156140	5.06e-11	+	3.97e-09	0.184947	0.0152797	0.00314268	4.862	1.16e-06	NA	NA
17:56613277	17_56613277_C_T	rs12942018	17	56613277	T	C	ENSG00000108384	RAD51C	chr17	56769934	56811703	+	protein_coding	-156658	4.67e-06	+	0.000216875	0.184947	0.0152797	0.00314268	4.862	1.16e-06	NA	NA
17:56613277	17_56613277_C_T	rs12942018	17	56613277	T	C	ENSG00000108395	TRIM37	chr17	57059999	57184282	-	protein_coding	571006	8.87e-06	-	0.000395086	0.184947	0.0152797	0.00314268	4.862	1.16e-06	NA	NA
17:56613277	17_56613277_C_T	rs12942018	17	56613277	T	C	ENSG00000182628	SKA2	chr17	57187312	57232630	-	protein_coding	619354	2.15e-05	-	0.00090136	0.184947	0.0152797	0.00314268	4.862	1.16e-06	NA	NA
17:56618030	17_56618030_C_T	rs8073754	17	56618030	T	C	ENSG00000121101	TEX14	chr17	56634039	56769416	-	protein_coding	151387	5.06e-11	+	3.97e-09	0.184951	0.0152081	0.00313405	4.85254	1.22e-06	NA	NA
17:56618030	17_56618030_C_T	rs8073754	17	56618030	T	C	ENSG00000108384	RAD51C	chr17	56769934	56811703	+	protein_coding	-151905	4.67e-06	+	0.000216875	0.184951	0.0152081	0.00313405	4.85254	1.22e-06	NA	NA
17:56618030	17_56618030_C_T	rs8073754	17	56618030	T	C	ENSG00000108395	TRIM37	chr17	57059999	57184282	-	protein_coding	566253	8.87e-06	-	0.000395086	0.184951	0.0152081	0.00313405	4.85254	1.22e-06	NA	NA
17:56618030	17_56618030_C_T	rs8073754	17	56618030	T	C	ENSG00000182628	SKA2	chr17	57187312	57232630	-	protein_coding	614601	2.15e-05	-	0.00090136	0.184951	0.0152081	0.00313405	4.85254	1.22e-06	NA	NA
17:56619581	17_56619581_C_T	rs6503866	17	56619581	T	C	ENSG00000121101	TEX14	chr17	56634039	56769416	-	protein_coding	149836	4.09e-11	-	3.24e-09	0.374754	-0.0196296	0.00251257	-7.81257	5.6e-15	17:56619581	1
17:56619581	17_56619581_C_T	rs6503866	17	56619581	T	C	ENSG00000108395	TRIM37	chr17	57059999	57184282	-	protein_coding	564702	7.16e-08	+	4.28e-06	0.374754	-0.0196296	0.00251257	-7.81257	5.6e-15	17:56619581	1
17:56619581	17_56619581_C_T	rs6503866	17	56619581	T	C	ENSG00000108384	RAD51C	chr17	56769934	56811703	+	protein_coding	-150354	9.76e-08	+	5.75e-06	0.374754	-0.0196296	0.00251257	-7.81257	5.6e-15	17:56619581	1
17:56619581	17_56619581_C_T	rs6503866	17	56619581	T	C	ENSG00000182628	SKA2	chr17	57187312	57232630	-	protein_coding	613050	6.63e-07	+	3.51e-05	0.374754	-0.0196296	0.00251257	-7.81257	5.6e-15	17:56619581	1
17:56622589	17_56622589_T_C	rs7221535	17	56622589	T	C	ENSG00000121101	TEX14	chr17	56634039	56769416	-	protein_coding	146828	3.12e-11	+	2.49e-09	0.815226	-0.0152802	0.00314386	-4.86031	1.17e-06	NA	NA
17:56622589	17_56622589_T_C	rs7221535	17	56622589	T	C	ENSG00000108384	RAD51C	chr17	56769934	56811703	+	protein_coding	-147346	2.14e-06	+	0.000104304	0.815226	-0.0152802	0.00314386	-4.86031	1.17e-06	NA	NA
17:56622589	17_56622589_T_C	rs7221535	17	56622589	T	C	ENSG00000108395	TRIM37	chr17	57059999	57184282	-	protein_coding	561694	7.46e-06	-	0.000335344	0.815226	-0.0152802	0.00314386	-4.86031	1.17e-06	NA	NA
17:56622589	17_56622589_T_C	rs7221535	17	56622589	T	C	ENSG00000182628	SKA2	chr17	57187312	57232630	-	protein_coding	610042	4.42e-05	-	0.00175156	0.815226	-0.0152802	0.00314386	-4.86031	1.17e-06	NA	NA
17:56624291	17_56624291_C_T	rs12453459	17	56624291	T	C	ENSG00000121101	TEX14	chr17	56634039	56769416	-	protein_coding	145126	4.09e-11	-	3.24e-09	0.374823	-0.0196463	0.00251242	-7.81966	5.3e-15	17:56624291	1
17:56624291	17_56624291_C_T	rs12453459	17	56624291	T	C	ENSG00000108395	TRIM37	chr17	57059999	57184282	-	protein_coding	559992	7.16e-08	+	4.28e-06	0.374823	-0.0196463	0.00251242	-7.81966	5.3e-15	17:56624291	1
17:56624291	17_56624291_C_T	rs12453459	17	56624291	T	C	ENSG00000108384	RAD51C	chr17	56769934	56811703	+	protein_coding	-145644	9.76e-08	+	5.75e-06	0.374823	-0.0196463	0.00251242	-7.81966	5.3e-15	17:56624291	1
17:56624291	17_56624291_C_T	rs12453459	17	56624291	T	C	ENSG00000182628	SKA2	chr17	57187312	57232630	-	protein_coding	608340	6.63e-07	+	3.51e-05	0.374823	-0.0196463	0.00251242	-7.81966	5.3e-15	17:56624291	1
17:56626500	17_56626500_G_A	rs7223073	17	56626500	A	G	ENSG00000121101	TEX14	chr17	56634039	56769416	-	protein_coding	142917	4.09e-11	-	3.24e-09	0.372022	-0.0197507	0.00252331	-7.8273	4.98e-15	17:56626500	1
17:56626500	17_56626500_G_A	rs7223073	17	56626500	A	G	ENSG00000108395	TRIM37	chr17	57059999	57184282	-	protein_coding	557783	7.16e-08	+	4.28e-06	0.372022	-0.0197507	0.00252331	-7.8273	4.98e-15	17:56626500	1
17:56626500	17_56626500_G_A	rs7223073	17	56626500	A	G	ENSG00000108384	RAD51C	chr17	56769934	56811703	+	protein_coding	-143435	9.76e-08	+	5.75e-06	0.372022	-0.0197507	0.00252331	-7.8273	4.98e-15	17:56626500	1
17:56626500	17_56626500_G_A	rs7223073	17	56626500	A	G	ENSG00000182628	SKA2	chr17	57187312	57232630	-	protein_coding	606131	6.63e-07	+	3.51e-05	0.372022	-0.0197507	0.00252331	-7.8273	4.98e-15	17:56626500	1
17:56626648	17_56626648_C_T	rs7223108	17	56626648	T	C	ENSG00000121101	TEX14	chr17	56634039	56769416	-	protein_coding	142769	4.09e-11	-	3.24e-09	0.374839	-0.0197187	0.00251936	-7.82689	5e-15	17:56626648	1
17:56626648	17_56626648_C_T	rs7223108	17	56626648	T	C	ENSG00000108395	TRIM37	chr17	57059999	57184282	-	protein_coding	557635	7.16e-08	+	4.28e-06	0.374839	-0.0197187	0.00251936	-7.82689	5e-15	17:56626648	1
17:56626648	17_56626648_C_T	rs7223108	17	56626648	T	C	ENSG00000108384	RAD51C	chr17	56769934	56811703	+	protein_coding	-143287	9.76e-08	+	5.75e-06	0.374839	-0.0197187	0.00251936	-7.82689	5e-15	17:56626648	1
17:56626648	17_56626648_C_T	rs7223108	17	56626648	T	C	ENSG00000182628	SKA2	chr17	57187312	57232630	-	protein_coding	605983	6.63e-07	+	3.51e-05	0.374839	-0.0197187	0.00251936	-7.82689	5e-15	17:56626648	1
17:56627598	17_56627598_C_G	rs6503868	17	56627598	C	G	ENSG00000121101	TEX14	chr17	56634039	56769416	-	protein_coding	141819	8.18e-11	+	6.34e-09	0.822071	-0.0151036	0.00320058	-4.71901	2.37e-06	NA	NA
17:56627598	17_56627598_C_G	rs6503868	17	56627598	C	G	ENSG00000108384	RAD51C	chr17	56769934	56811703	+	protein_coding	-142337	3.74e-06	+	0.000175761	0.822071	-0.0151036	0.00320058	-4.71901	2.37e-06	NA	NA
17:56627598	17_56627598_C_G	rs6503868	17	56627598	C	G	ENSG00000108395	TRIM37	chr17	57059999	57184282	-	protein_coding	556685	1.32e-05	-	0.000572918	0.822071	-0.0151036	0.00320058	-4.71901	2.37e-06	NA	NA
17:56627598	17_56627598_C_G	rs6503868	17	56627598	C	G	ENSG00000182628	SKA2	chr17	57187312	57232630	-	protein_coding	605033	6.91e-05	-	0.00265283	0.822071	-0.0151036	0.00320058	-4.71901	2.37e-06	NA	NA
17:56627733	17_56627733_G_A	rs79758284	17	56627733	A	G	ENSG00000121101	TEX14	chr17	56634039	56769416	-	protein_coding	141684	4.09e-11	-	3.24e-09	0.374496	-0.0197149	0.00251979	-7.82403	5.12e-15	17:56627733	1
17:56627733	17_56627733_G_A	rs79758284	17	56627733	A	G	ENSG00000108395	TRIM37	chr17	57059999	57184282	-	protein_coding	556550	7.16e-08	+	4.28e-06	0.374496	-0.0197149	0.00251979	-7.82403	5.12e-15	17:56627733	1
17:56627733	17_56627733_G_A	rs79758284	17	56627733	A	G	ENSG00000108384	RAD51C	chr17	56769934	56811703	+	protein_coding	-142202	9.76e-08	+	5.75e-06	0.374496	-0.0197149	0.00251979	-7.82403	5.12e-15	17:56627733	1
17:56627733	17_56627733_G_A	rs79758284	17	56627733	A	G	ENSG00000182628	SKA2	chr17	57187312	57232630	-	protein_coding	604898	6.63e-07	+	3.51e-05	0.374496	-0.0197149	0.00251979	-7.82403	5.12e-15	17:56627733	1
17:56629527	17_56629527_G_T	rs4793954	17	56629527	T	G	ENSG00000121101	TEX14	chr17	56634039	56769416	-	protein_coding	139890	1.76e-08	-	1.12e-06	0.295634	-0.0199071	0.00267009	-7.45558	8.95e-14	17:56629527	1
17:56629527	17_56629527_G_T	rs4793954	17	56629527	T	G	ENSG00000108384	RAD51C	chr17	56769934	56811703	+	protein_coding	-140408	4.4e-06	+	0.000205004	0.295634	-0.0199071	0.00267009	-7.45558	8.95e-14	17:56629527	1
17:56629527	17_56629527_G_T	rs4793954	17	56629527	T	G	ENSG00000182628	SKA2	chr17	57187312	57232630	-	protein_coding	603104	0.00110045	+	0.0314195	0.295634	-0.0199071	0.00267009	-7.45558	8.95e-14	17:56629527	1
17:56631054	17_56631054_A_G	rs2333332	17	56631054	A	G	ENSG00000121101	TEX14	chr17	56634039	56769416	-	protein_coding	138363	4.09e-11	-	3.24e-09	0.6252	0.0196297	0.00251255	7.81269	5.6e-15	17:56631054	1
17:56631054	17_56631054_A_G	rs2333332	17	56631054	A	G	ENSG00000108395	TRIM37	chr17	57059999	57184282	-	protein_coding	553229	7.16e-08	+	4.28e-06	0.6252	0.0196297	0.00251255	7.81269	5.6e-15	17:56631054	1
17:56631054	17_56631054_A_G	rs2333332	17	56631054	A	G	ENSG00000108384	RAD51C	chr17	56769934	56811703	+	protein_coding	-138881	9.76e-08	+	5.75e-06	0.6252	0.0196297	0.00251255	7.81269	5.6e-15	17:56631054	1
17:56631054	17_56631054_A_G	rs2333332	17	56631054	A	G	ENSG00000182628	SKA2	chr17	57187312	57232630	-	protein_coding	601577	6.63e-07	+	3.51e-05	0.6252	0.0196297	0.00251255	7.81269	5.6e-15	17:56631054	1
17:56631907	17_56631907_A_T	rs8081906	17	56631907	A	T	ENSG00000121101	TEX14	chr17	56634039	56769416	-	protein_coding	137510	7.22e-11	-	5.61e-09	0.673959	0.0202713	0.00260375	7.78542	6.95e-15	17:56631907	1
17:56631907	17_56631907_A_T	rs8081906	17	56631907	A	T	ENSG00000108384	RAD51C	chr17	56769934	56811703	+	protein_coding	-138028	1.57e-06	+	7.82e-05	0.673959	0.0202713	0.00260375	7.78542	6.95e-15	17:56631907	1
17:56631907	17_56631907_A_T	rs8081906	17	56631907	A	T	ENSG00000182628	SKA2	chr17	57187312	57232630	-	protein_coding	600724	4.15e-05	+	0.00165427	0.673959	0.0202713	0.00260375	7.78542	6.95e-15	17:56631907	1
17:56631907	17_56631907_A_T	rs8081906	17	56631907	A	T	ENSG00000108395	TRIM37	chr17	57059999	57184282	-	protein_coding	552376	0.000150736	+	0.00541015	0.673959	0.0202713	0.00260375	7.78542	6.95e-15	17:56631907	1
17:56631907	17_56631907_A_T	rs8081906	17	56631907	A	T	ENSG00000213246	SUPT4H1	chr17	56422539	56430454	-	protein_coding	-209368	0.00134617	+	0.0371439	0.673959	0.0202713	0.00260375	7.78542	6.95e-15	17:56631907	1
17:56632193	17_56632193_C_T	rs8082396	17	56632193	T	C	ENSG00000121101	TEX14	chr17	56634039	56769416	-	protein_coding	137224	5.06e-11	+	3.97e-09	0.185009	0.0152242	0.00314246	4.84467	1.27e-06	NA	NA
17:56632193	17_56632193_C_T	rs8082396	17	56632193	T	C	ENSG00000108384	RAD51C	chr17	56769934	56811703	+	protein_coding	-137742	4.67e-06	+	0.000216875	0.185009	0.0152242	0.00314246	4.84467	1.27e-06	NA	NA
17:56632193	17_56632193_C_T	rs8082396	17	56632193	T	C	ENSG00000108395	TRIM37	chr17	57059999	57184282	-	protein_coding	552090	8.87e-06	-	0.000395086	0.185009	0.0152242	0.00314246	4.84467	1.27e-06	NA	NA
17:56632193	17_56632193_C_T	rs8082396	17	56632193	T	C	ENSG00000182628	SKA2	chr17	57187312	57232630	-	protein_coding	600438	2.15e-05	-	0.00090136	0.185009	0.0152242	0.00314246	4.84467	1.27e-06	NA	NA
17:56636908	17_56636908_T_C	rs9903050	17	56636908	T	C	ENSG00000121101	TEX14	chr17	56634039	56769416	-	protein_coding	132509	5.06e-11	+	3.97e-09	0.814991	-0.0152453	0.00313379	-4.86481	1.15e-06	NA	NA
17:56636908	17_56636908_T_C	rs9903050	17	56636908	T	C	ENSG00000108384	RAD51C	chr17	56769934	56811703	+	protein_coding	-133027	4.67e-06	+	0.000216875	0.814991	-0.0152453	0.00313379	-4.86481	1.15e-06	NA	NA
17:56636908	17_56636908_T_C	rs9903050	17	56636908	T	C	ENSG00000108395	TRIM37	chr17	57059999	57184282	-	protein_coding	547375	8.87e-06	-	0.000395086	0.814991	-0.0152453	0.00313379	-4.86481	1.15e-06	NA	NA
17:56636908	17_56636908_T_C	rs9903050	17	56636908	T	C	ENSG00000182628	SKA2	chr17	57187312	57232630	-	protein_coding	595723	2.15e-05	-	0.00090136	0.814991	-0.0152453	0.00313379	-4.86481	1.15e-06	NA	NA
17:56637461	17_56637461_C_G	rs6503869	17	56637461	C	G	ENSG00000121101	TEX14	chr17	56634039	56769416	-	protein_coding	131956	5.06e-11	+	3.97e-09	0.814887	-0.0155695	0.00313311	-4.96935	6.72e-07	NA	NA
17:56637461	17_56637461_C_G	rs6503869	17	56637461	C	G	ENSG00000108384	RAD51C	chr17	56769934	56811703	+	protein_coding	-132474	4.67e-06	+	0.000216875	0.814887	-0.0155695	0.00313311	-4.96935	6.72e-07	NA	NA
17:56637461	17_56637461_C_G	rs6503869	17	56637461	C	G	ENSG00000108395	TRIM37	chr17	57059999	57184282	-	protein_coding	546822	8.87e-06	-	0.000395086	0.814887	-0.0155695	0.00313311	-4.96935	6.72e-07	NA	NA
17:56637461	17_56637461_C_G	rs6503869	17	56637461	C	G	ENSG00000182628	SKA2	chr17	57187312	57232630	-	protein_coding	595170	2.15e-05	-	0.00090136	0.814887	-0.0155695	0.00313311	-4.96935	6.72e-07	NA	NA
17:56637545	17_56637545_A_C	rs9902820	17	56637545	A	C	ENSG00000108384	RAD51C	chr17	56769934	56811703	+	protein_coding	-132390	1.14e-20	-	1.42e-18	0.60878	-0.0170828	0.00249934	-6.83491	8.21e-12	17:56637545	1
17:56637545	17_56637545_A_C	rs9902820	17	56637545	A	C	ENSG00000175175	PPM1E	chr17	56833230	57058983	+	protein_coding	-195686	3.16e-05	-	0.00128629	0.60878	-0.0170828	0.00249934	-6.83491	8.21e-12	17:56637545	1
17:56637545	17_56637545_A_C	rs9902820	17	56637545	A	C	ENSG00000213246	SUPT4H1	chr17	56422539	56430454	-	protein_coding	-215006	6.69e-05	-	0.00257559	0.60878	-0.0170828	0.00249934	-6.83491	8.21e-12	17:56637545	1
17:56637545	17_56637545_A_C	rs9902820	17	56637545	A	C	ENSG00000121101	TEX14	chr17	56634039	56769416	-	protein_coding	131872	0.000239187	+	0.00822377	0.60878	-0.0170828	0.00249934	-6.83491	8.21e-12	17:56637545	1
17:56640731	17_56640731_C_T	rs1974586	17	56640731	T	C	ENSG00000121101	TEX14	chr17	56634039	56769416	-	protein_coding	128686	5.06e-11	+	3.97e-09	0.185105	0.0152721	0.00313315	4.87437	1.09e-06	NA	NA
17:56640731	17_56640731_C_T	rs1974586	17	56640731	T	C	ENSG00000108384	RAD51C	chr17	56769934	56811703	+	protein_coding	-129204	4.67e-06	+	0.000216875	0.185105	0.0152721	0.00313315	4.87437	1.09e-06	NA	NA
17:56640731	17_56640731_C_T	rs1974586	17	56640731	T	C	ENSG00000108395	TRIM37	chr17	57059999	57184282	-	protein_coding	543552	8.87e-06	-	0.000395086	0.185105	0.0152721	0.00313315	4.87437	1.09e-06	NA	NA
17:56640731	17_56640731_C_T	rs1974586	17	56640731	T	C	ENSG00000182628	SKA2	chr17	57187312	57232630	-	protein_coding	591900	2.15e-05	-	0.00090136	0.185105	0.0152721	0.00313315	4.87437	1.09e-06	NA	NA
17:56641200	17_56641200_C_T	rs7359501	17	56641200	T	C	ENSG00000108384	RAD51C	chr17	56769934	56811703	+	protein_coding	-128735	1.14e-20	-	1.42e-18	0.391109	0.0170588	0.00249942	6.82509	8.79e-12	17:56641200	1
17:56641200	17_56641200_C_T	rs7359501	17	56641200	T	C	ENSG00000175175	PPM1E	chr17	56833230	57058983	+	protein_coding	-192031	3.16e-05	-	0.00128629	0.391109	0.0170588	0.00249942	6.82509	8.79e-12	17:56641200	1
17:56641200	17_56641200_C_T	rs7359501	17	56641200	T	C	ENSG00000213246	SUPT4H1	chr17	56422539	56430454	-	protein_coding	-218661	6.69e-05	-	0.00257559	0.391109	0.0170588	0.00249942	6.82509	8.79e-12	17:56641200	1
17:56641200	17_56641200_C_T	rs7359501	17	56641200	T	C	ENSG00000121101	TEX14	chr17	56634039	56769416	-	protein_coding	128217	0.000239187	+	0.00822377	0.391109	0.0170588	0.00249942	6.82509	8.79e-12	17:56641200	1
17:56644633	17_56644633_T_C	rs7226008	17	56644633	T	C	ENSG00000121101	TEX14	chr17	56634039	56769416	-	protein_coding	124784	3.12e-11	+	2.49e-09	0.814895	-0.0152018	0.00314186	-4.83846	1.31e-06	NA	NA
17:56644633	17_56644633_T_C	rs7226008	17	56644633	T	C	ENSG00000108384	RAD51C	chr17	56769934	56811703	+	protein_coding	-125302	2.14e-06	+	0.000104304	0.814895	-0.0152018	0.00314186	-4.83846	1.31e-06	NA	NA
17:56644633	17_56644633_T_C	rs7226008	17	56644633	T	C	ENSG00000108395	TRIM37	chr17	57059999	57184282	-	protein_coding	539650	7.46e-06	-	0.000335344	0.814895	-0.0152018	0.00314186	-4.83846	1.31e-06	NA	NA
17:56644633	17_56644633_T_C	rs7226008	17	56644633	T	C	ENSG00000182628	SKA2	chr17	57187312	57232630	-	protein_coding	587998	4.42e-05	-	0.00175156	0.814895	-0.0152018	0.00314186	-4.83846	1.31e-06	NA	NA
17:56646909	17_56646909_G_A	rs1267545	17	56646909	A	G	ENSG00000121101	TEX14	chr17	56634039	56769416	-	protein_coding	122508	4.09e-11	-	3.24e-09	0.374827	-0.0195724	0.00251227	-7.79072	6.66e-15	17:56646909	1
17:56646909	17_56646909_G_A	rs1267545	17	56646909	A	G	ENSG00000108395	TRIM37	chr17	57059999	57184282	-	protein_coding	537374	7.16e-08	+	4.28e-06	0.374827	-0.0195724	0.00251227	-7.79072	6.66e-15	17:56646909	1
17:56646909	17_56646909_G_A	rs1267545	17	56646909	A	G	ENSG00000108384	RAD51C	chr17	56769934	56811703	+	protein_coding	-123026	9.76e-08	+	5.75e-06	0.374827	-0.0195724	0.00251227	-7.79072	6.66e-15	17:56646909	1
17:56646909	17_56646909_G_A	rs1267545	17	56646909	A	G	ENSG00000182628	SKA2	chr17	57187312	57232630	-	protein_coding	585722	6.63e-07	+	3.51e-05	0.374827	-0.0195724	0.00251227	-7.79072	6.66e-15	17:56646909	1
17:56650356	17_56650356_A_G	rs3803751	17	56650356	A	G	ENSG00000121101	TEX14	chr17	56634039	56769416	-	protein_coding	119061	6.42e-11	+	5e-09	0.814964	-0.0152431	0.00313377	-4.86416	1.15e-06	NA	NA
17:56650356	17_56650356_A_G	rs3803751	17	56650356	A	G	ENSG00000108384	RAD51C	chr17	56769934	56811703	+	protein_coding	-119579	3.33e-06	+	0.000157594	0.814964	-0.0152431	0.00313377	-4.86416	1.15e-06	NA	NA
17:56650356	17_56650356_A_G	rs3803751	17	56650356	A	G	ENSG00000108395	TRIM37	chr17	57059999	57184282	-	protein_coding	533927	7.86e-06	-	0.000352621	0.814964	-0.0152431	0.00313377	-4.86416	1.15e-06	NA	NA
17:56650356	17_56650356_A_G	rs3803751	17	56650356	A	G	ENSG00000182628	SKA2	chr17	57187312	57232630	-	protein_coding	582275	3.54e-05	-	0.00142702	0.814964	-0.0152431	0.00313377	-4.86416	1.15e-06	NA	NA
17:56654210	17_56654210_A_C	rs8068135	17	56654210	A	C	ENSG00000121101	TEX14	chr17	56634039	56769416	-	protein_coding	115207	6.42e-11	+	5e-09	0.814983	-0.0151901	0.00314251	-4.83374	1.34e-06	NA	NA
17:56654210	17_56654210_A_C	rs8068135	17	56654210	A	C	ENSG00000108384	RAD51C	chr17	56769934	56811703	+	protein_coding	-115725	3.33e-06	+	0.000157594	0.814983	-0.0151901	0.00314251	-4.83374	1.34e-06	NA	NA
17:56654210	17_56654210_A_C	rs8068135	17	56654210	A	C	ENSG00000108395	TRIM37	chr17	57059999	57184282	-	protein_coding	530073	7.86e-06	-	0.000352621	0.814983	-0.0151901	0.00314251	-4.83374	1.34e-06	NA	NA
17:56654210	17_56654210_A_C	rs8068135	17	56654210	A	C	ENSG00000182628	SKA2	chr17	57187312	57232630	-	protein_coding	578421	3.54e-05	-	0.00142702	0.814983	-0.0151901	0.00314251	-4.83374	1.34e-06	NA	NA
17:56654690	17_56654690_T_C	rs1267542	17	56654690	T	C	ENSG00000121101	TEX14	chr17	56634039	56769416	-	protein_coding	114727	6.68e-11	-	5.2e-09	0.625719	0.0195929	0.00251371	7.79441	6.47e-15	17:56654690	1
17:56654690	17_56654690_T_C	rs1267542	17	56654690	T	C	ENSG00000108384	RAD51C	chr17	56769934	56811703	+	protein_coding	-115245	4.92e-08	+	3e-06	0.625719	0.0195929	0.00251371	7.79441	6.47e-15	17:56654690	1
17:56654690	17_56654690_T_C	rs1267542	17	56654690	T	C	ENSG00000108395	TRIM37	chr17	57059999	57184282	-	protein_coding	529593	1e-07	+	5.89e-06	0.625719	0.0195929	0.00251371	7.79441	6.47e-15	17:56654690	1
17:56654690	17_56654690_T_C	rs1267542	17	56654690	T	C	ENSG00000182628	SKA2	chr17	57187312	57232630	-	protein_coding	577941	3.43e-07	+	1.89e-05	0.625719	0.0195929	0.00251371	7.79441	6.47e-15	17:56654690	1
17:56655786	17_56655786_T_G	rs11658998	17	56655786	T	G	ENSG00000121101	TEX14	chr17	56634039	56769416	-	protein_coding	113631	6.42e-11	+	5e-09	0.814991	-0.0151703	0.00314256	-4.82736	1.38e-06	NA	NA
17:56655786	17_56655786_T_G	rs11658998	17	56655786	T	G	ENSG00000108384	RAD51C	chr17	56769934	56811703	+	protein_coding	-114149	3.33e-06	+	0.000157594	0.814991	-0.0151703	0.00314256	-4.82736	1.38e-06	NA	NA
17:56655786	17_56655786_T_G	rs11658998	17	56655786	T	G	ENSG00000108395	TRIM37	chr17	57059999	57184282	-	protein_coding	528497	7.86e-06	-	0.000352621	0.814991	-0.0151703	0.00314256	-4.82736	1.38e-06	NA	NA
17:56655786	17_56655786_T_G	rs11658998	17	56655786	T	G	ENSG00000182628	SKA2	chr17	57187312	57232630	-	protein_coding	576845	3.54e-05	-	0.00142702	0.814991	-0.0151703	0.00314256	-4.82736	1.38e-06	NA	NA
17:56659018	17_56659018_C_T	rs6503870	17	56659018	T	C	ENSG00000121101	TEX14	chr17	56634039	56769416	-	protein_coding	110399	6.12e-11	+	4.77e-09	0.625073	0.0196662	0.00251202	7.82884	4.92e-15	17:56659018	1
17:56659018	17_56659018_C_T	rs6503870	17	56659018	T	C	ENSG00000108384	RAD51C	chr17	56769934	56811703	+	protein_coding	-110917	5.01e-08	-	3.05e-06	0.625073	0.0196662	0.00251202	7.82884	4.92e-15	17:56659018	1
17:56659018	17_56659018_C_T	rs6503870	17	56659018	T	C	ENSG00000108395	TRIM37	chr17	57059999	57184282	-	protein_coding	525265	8.6e-08	-	5.11e-06	0.625073	0.0196662	0.00251202	7.82884	4.92e-15	17:56659018	1
17:56659018	17_56659018_C_T	rs6503870	17	56659018	T	C	ENSG00000182628	SKA2	chr17	57187312	57232630	-	protein_coding	573613	3.38e-07	-	1.87e-05	0.625073	0.0196662	0.00251202	7.82884	4.92e-15	17:56659018	1
17:56660279	17_56660279_A_G	rs8071916	17	56660279	A	G	ENSG00000121101	TEX14	chr17	56634039	56769416	-	protein_coding	109138	6.12e-11	+	4.77e-09	0.374738	-0.0196192	0.00251249	-7.80864	5.78e-15	17:56660279	1
17:56660279	17_56660279_A_G	rs8071916	17	56660279	A	G	ENSG00000108384	RAD51C	chr17	56769934	56811703	+	protein_coding	-109656	5.01e-08	-	3.05e-06	0.374738	-0.0196192	0.00251249	-7.80864	5.78e-15	17:56660279	1
17:56660279	17_56660279_A_G	rs8071916	17	56660279	A	G	ENSG00000108395	TRIM37	chr17	57059999	57184282	-	protein_coding	524004	8.6e-08	-	5.11e-06	0.374738	-0.0196192	0.00251249	-7.80864	5.78e-15	17:56660279	1
17:56660279	17_56660279_A_G	rs8071916	17	56660279	A	G	ENSG00000182628	SKA2	chr17	57187312	57232630	-	protein_coding	572352	3.38e-07	-	1.87e-05	0.374738	-0.0196192	0.00251249	-7.80864	5.78e-15	17:56660279	1
17:56663842	17_56663842_A_G	rs9907940	17	56663842	A	G	ENSG00000121101	TEX14	chr17	56634039	56769416	-	protein_coding	105575	6.12e-11	+	4.77e-09	0.375796	-0.0195623	0.00251242	-7.78625	6.9e-15	17:56663842	1
17:56663842	17_56663842_A_G	rs9907940	17	56663842	A	G	ENSG00000108384	RAD51C	chr17	56769934	56811703	+	protein_coding	-106093	5.01e-08	-	3.05e-06	0.375796	-0.0195623	0.00251242	-7.78625	6.9e-15	17:56663842	1
17:56663842	17_56663842_A_G	rs9907940	17	56663842	A	G	ENSG00000108395	TRIM37	chr17	57059999	57184282	-	protein_coding	520441	8.6e-08	-	5.11e-06	0.375796	-0.0195623	0.00251242	-7.78625	6.9e-15	17:56663842	1
17:56663842	17_56663842_A_G	rs9907940	17	56663842	A	G	ENSG00000182628	SKA2	chr17	57187312	57232630	-	protein_coding	568789	3.38e-07	-	1.87e-05	0.375796	-0.0195623	0.00251242	-7.78625	6.9e-15	17:56663842	1
17:56664248	17_56664248_T_G	rs7218778	17	56664248	T	G	ENSG00000121101	TEX14	chr17	56634039	56769416	-	protein_coding	105169	9.45e-11	+	7.29e-09	0.815029	-0.0151116	0.00313418	-4.82156	1.42e-06	NA	NA
17:56664248	17_56664248_T_G	rs7218778	17	56664248	T	G	ENSG00000108384	RAD51C	chr17	56769934	56811703	+	protein_coding	-105687	3.01e-06	+	0.000143616	0.815029	-0.0151116	0.00313418	-4.82156	1.42e-06	NA	NA
17:56664248	17_56664248_T_G	rs7218778	17	56664248	T	G	ENSG00000108395	TRIM37	chr17	57059999	57184282	-	protein_coding	520035	5.88e-06	-	0.000268349	0.815029	-0.0151116	0.00313418	-4.82156	1.42e-06	NA	NA
17:56664248	17_56664248_T_G	rs7218778	17	56664248	T	G	ENSG00000182628	SKA2	chr17	57187312	57232630	-	protein_coding	568383	3.79e-05	-	0.00152111	0.815029	-0.0151116	0.00313418	-4.82156	1.42e-06	NA	NA
17:56668929	17_56668929_T_C	rs2567892	17	56668929	T	C	ENSG00000121101	TEX14	chr17	56634039	56769416	-	protein_coding	100488	6.12e-11	+	4.77e-09	0.374804	-0.0196522	0.00251223	-7.82259	5.17e-15	17:56668929	1
17:56668929	17_56668929_T_C	rs2567892	17	56668929	T	C	ENSG00000108384	RAD51C	chr17	56769934	56811703	+	protein_coding	-101006	5.01e-08	-	3.05e-06	0.374804	-0.0196522	0.00251223	-7.82259	5.17e-15	17:56668929	1
17:56668929	17_56668929_T_C	rs2567892	17	56668929	T	C	ENSG00000108395	TRIM37	chr17	57059999	57184282	-	protein_coding	515354	8.6e-08	-	5.11e-06	0.374804	-0.0196522	0.00251223	-7.82259	5.17e-15	17:56668929	1
17:56668929	17_56668929_T_C	rs2567892	17	56668929	T	C	ENSG00000182628	SKA2	chr17	57187312	57232630	-	protein_coding	563702	3.38e-07	-	1.87e-05	0.374804	-0.0196522	0.00251223	-7.82259	5.17e-15	17:56668929	1
17:56669049	17_56669049_G_C	rs8072873	17	56669049	C	G	ENSG00000121101	TEX14	chr17	56634039	56769416	-	protein_coding	100368	9.45e-11	+	7.29e-09	0.184928	0.015048	0.00313451	4.80076	1.58e-06	NA	NA
17:56669049	17_56669049_G_C	rs8072873	17	56669049	C	G	ENSG00000108384	RAD51C	chr17	56769934	56811703	+	protein_coding	-100886	3.01e-06	+	0.000143616	0.184928	0.015048	0.00313451	4.80076	1.58e-06	NA	NA
17:56669049	17_56669049_G_C	rs8072873	17	56669049	C	G	ENSG00000108395	TRIM37	chr17	57059999	57184282	-	protein_coding	515234	5.88e-06	-	0.000268349	0.184928	0.015048	0.00313451	4.80076	1.58e-06	NA	NA
17:56669049	17_56669049_G_C	rs8072873	17	56669049	C	G	ENSG00000182628	SKA2	chr17	57187312	57232630	-	protein_coding	563582	3.79e-05	-	0.00152111	0.184928	0.015048	0.00313451	4.80076	1.58e-06	NA	NA
17:56673079	17_56673079_C_G	rs302840	17	56673079	C	G	ENSG00000121101	TEX14	chr17	56634039	56769416	-	protein_coding	96338	4.09e-11	+	3.24e-09	0.374819	-0.0194039	0.00251632	-7.71124	1.25e-14	17:56673079	1
17:56673079	17_56673079_C_G	rs302840	17	56673079	C	G	ENSG00000108395	TRIM37	chr17	57059999	57184282	-	protein_coding	511204	7.16e-08	-	4.28e-06	0.374819	-0.0194039	0.00251632	-7.71124	1.25e-14	17:56673079	1
17:56673079	17_56673079_C_G	rs302840	17	56673079	C	G	ENSG00000108384	RAD51C	chr17	56769934	56811703	+	protein_coding	-96856	9.76e-08	-	5.75e-06	0.374819	-0.0194039	0.00251632	-7.71124	1.25e-14	17:56673079	1
17:56673079	17_56673079_C_G	rs302840	17	56673079	C	G	ENSG00000182628	SKA2	chr17	57187312	57232630	-	protein_coding	559552	6.63e-07	-	3.51e-05	0.374819	-0.0194039	0.00251632	-7.71124	1.25e-14	17:56673079	1
17:56673087	17_56673087_T_C	rs9911609	17	56673087	T	C	ENSG00000121101	TEX14	chr17	56634039	56769416	-	protein_coding	96330	2.99e-11	+	2.39e-09	0.815064	-0.0151476	0.00314304	-4.81941	1.44e-06	NA	NA
17:56673087	17_56673087_T_C	rs9911609	17	56673087	T	C	ENSG00000108384	RAD51C	chr17	56769934	56811703	+	protein_coding	-96848	1.05e-06	+	5.4e-05	0.815064	-0.0151476	0.00314304	-4.81941	1.44e-06	NA	NA
17:56673087	17_56673087_T_C	rs9911609	17	56673087	T	C	ENSG00000108395	TRIM37	chr17	57059999	57184282	-	protein_coding	511196	4.02e-06	-	0.00018802	0.815064	-0.0151476	0.00314304	-4.81941	1.44e-06	NA	NA
17:56673087	17_56673087_T_C	rs9911609	17	56673087	T	C	ENSG00000182628	SKA2	chr17	57187312	57232630	-	protein_coding	559544	7.15e-05	-	0.00273673	0.815064	-0.0151476	0.00314304	-4.81941	1.44e-06	NA	NA
17:56674905	17_56674905_C_T	rs7209650	17	56674905	T	C	ENSG00000121101	TEX14	chr17	56634039	56769416	-	protein_coding	94512	2.99e-11	+	2.39e-09	0.185002	0.0153222	0.00313418	4.88875	1.01e-06	NA	NA
17:56674905	17_56674905_C_T	rs7209650	17	56674905	T	C	ENSG00000108384	RAD51C	chr17	56769934	56811703	+	protein_coding	-95030	1.05e-06	+	5.4e-05	0.185002	0.0153222	0.00313418	4.88875	1.01e-06	NA	NA
17:56674905	17_56674905_C_T	rs7209650	17	56674905	T	C	ENSG00000108395	TRIM37	chr17	57059999	57184282	-	protein_coding	509378	4.02e-06	-	0.00018802	0.185002	0.0153222	0.00313418	4.88875	1.01e-06	NA	NA
17:56674905	17_56674905_C_T	rs7209650	17	56674905	T	C	ENSG00000182628	SKA2	chr17	57187312	57232630	-	protein_coding	557726	7.15e-05	-	0.00273673	0.185002	0.0153222	0.00313418	4.88875	1.01e-06	NA	NA
17:56675050	17_56675050_A_C	rs391370	17	56675050	A	C	ENSG00000121101	TEX14	chr17	56634039	56769416	-	protein_coding	94367	4.09e-11	+	3.24e-09	0.3747	-0.0197271	0.00251954	-7.82963	4.89e-15	17:56675050	1
17:56675050	17_56675050_A_C	rs391370	17	56675050	A	C	ENSG00000108395	TRIM37	chr17	57059999	57184282	-	protein_coding	509233	7.16e-08	-	4.28e-06	0.3747	-0.0197271	0.00251954	-7.82963	4.89e-15	17:56675050	1
17:56675050	17_56675050_A_C	rs391370	17	56675050	A	C	ENSG00000108384	RAD51C	chr17	56769934	56811703	+	protein_coding	-94885	9.76e-08	-	5.75e-06	0.3747	-0.0197271	0.00251954	-7.82963	4.89e-15	17:56675050	1
17:56675050	17_56675050_A_C	rs391370	17	56675050	A	C	ENSG00000182628	SKA2	chr17	57187312	57232630	-	protein_coding	557581	6.63e-07	-	3.51e-05	0.3747	-0.0197271	0.00251954	-7.82963	4.89e-15	17:56675050	1
17:56675636	17_56675636_C_T	rs417005	17	56675636	T	C	ENSG00000121101	TEX14	chr17	56634039	56769416	-	protein_coding	93781	4.09e-11	+	3.24e-09	0.62505	0.0197271	0.00251919	7.83071	4.85e-15	17:56675636	1
17:56675636	17_56675636_C_T	rs417005	17	56675636	T	C	ENSG00000108395	TRIM37	chr17	57059999	57184282	-	protein_coding	508647	7.16e-08	-	4.28e-06	0.62505	0.0197271	0.00251919	7.83071	4.85e-15	17:56675636	1
17:56675636	17_56675636_C_T	rs417005	17	56675636	T	C	ENSG00000108384	RAD51C	chr17	56769934	56811703	+	protein_coding	-94299	9.76e-08	-	5.75e-06	0.62505	0.0197271	0.00251919	7.83071	4.85e-15	17:56675636	1
17:56675636	17_56675636_C_T	rs417005	17	56675636	T	C	ENSG00000182628	SKA2	chr17	57187312	57232630	-	protein_coding	556995	6.63e-07	-	3.51e-05	0.62505	0.0197271	0.00251919	7.83071	4.85e-15	17:56675636	1
17:56675861	17_56675861_A_C	rs437732	17	56675861	A	C	ENSG00000121101	TEX14	chr17	56634039	56769416	-	protein_coding	93556	4.09e-11	+	3.24e-09	0.374708	-0.0197007	0.0025126	-7.84076	4.48e-15	17:56675861	1
17:56675861	17_56675861_A_C	rs437732	17	56675861	A	C	ENSG00000108395	TRIM37	chr17	57059999	57184282	-	protein_coding	508422	7.16e-08	-	4.28e-06	0.374708	-0.0197007	0.0025126	-7.84076	4.48e-15	17:56675861	1
17:56675861	17_56675861_A_C	rs437732	17	56675861	A	C	ENSG00000108384	RAD51C	chr17	56769934	56811703	+	protein_coding	-94074	9.76e-08	-	5.75e-06	0.374708	-0.0197007	0.0025126	-7.84076	4.48e-15	17:56675861	1
17:56675861	17_56675861_A_C	rs437732	17	56675861	A	C	ENSG00000182628	SKA2	chr17	57187312	57232630	-	protein_coding	556770	6.63e-07	-	3.51e-05	0.374708	-0.0197007	0.0025126	-7.84076	4.48e-15	17:56675861	1
17:56683612	17_56683612_G_A	rs302854	17	56683612	A	G	ENSG00000121101	TEX14	chr17	56634039	56769416	-	protein_coding	85805	4.01e-11	+	3.18e-09	0.625058	0.0196999	0.0025194	7.81927	5.31e-15	17:56683612	1
17:56683612	17_56683612_G_A	rs302854	17	56683612	A	G	ENSG00000108384	RAD51C	chr17	56769934	56811703	+	protein_coding	-86323	6.25e-08	-	3.77e-06	0.625058	0.0196999	0.0025194	7.81927	5.31e-15	17:56683612	1
17:56683612	17_56683612_G_A	rs302854	17	56683612	A	G	ENSG00000108395	TRIM37	chr17	57059999	57184282	-	protein_coding	500671	1.18e-07	-	6.91e-06	0.625058	0.0196999	0.0025194	7.81927	5.31e-15	17:56683612	1
17:56683612	17_56683612_G_A	rs302854	17	56683612	A	G	ENSG00000182628	SKA2	chr17	57187312	57232630	-	protein_coding	549019	5.77e-07	-	3.09e-05	0.625058	0.0196999	0.0025194	7.81927	5.31e-15	17:56683612	1
17:56684271	17_56684271_G_C	rs302853	17	56684271	C	G	ENSG00000121101	TEX14	chr17	56634039	56769416	-	protein_coding	85146	4.01e-11	+	3.18e-09	0.625058	0.0195324	0.00252339	7.74054	9.9e-15	17:56684271	1
17:56684271	17_56684271_G_C	rs302853	17	56684271	C	G	ENSG00000108384	RAD51C	chr17	56769934	56811703	+	protein_coding	-85664	6.25e-08	-	3.77e-06	0.625058	0.0195324	0.00252339	7.74054	9.9e-15	17:56684271	1
17:56684271	17_56684271_G_C	rs302853	17	56684271	C	G	ENSG00000108395	TRIM37	chr17	57059999	57184282	-	protein_coding	500012	1.18e-07	-	6.91e-06	0.625058	0.0195324	0.00252339	7.74054	9.9e-15	17:56684271	1
17:56684271	17_56684271_G_C	rs302853	17	56684271	C	G	ENSG00000182628	SKA2	chr17	57187312	57232630	-	protein_coding	548360	5.77e-07	-	3.09e-05	0.625058	0.0195324	0.00252339	7.74054	9.9e-15	17:56684271	1
17:56686454	17_56686454_G_A	rs302848	17	56686454	A	G	ENSG00000121101	TEX14	chr17	56634039	56769416	-	protein_coding	82963	6e-11	+	4.68e-09	0.625027	0.0196787	0.00251232	7.83287	4.77e-15	17:56686454	1
17:56686454	17_56686454_G_A	rs302848	17	56686454	A	G	ENSG00000108384	RAD51C	chr17	56769934	56811703	+	protein_coding	-83481	3.19e-08	-	1.98e-06	0.625027	0.0196787	0.00251232	7.83287	4.77e-15	17:56686454	1
17:56686454	17_56686454_G_A	rs302848	17	56686454	A	G	ENSG00000108395	TRIM37	chr17	57059999	57184282	-	protein_coding	497829	1.42e-07	-	8.21e-06	0.625027	0.0196787	0.00251232	7.83287	4.77e-15	17:56686454	1
17:56686454	17_56686454_G_A	rs302848	17	56686454	A	G	ENSG00000182628	SKA2	chr17	57187312	57232630	-	protein_coding	546177	2.94e-07	-	1.63e-05	0.625027	0.0196787	0.00251232	7.83287	4.77e-15	17:56686454	1
17:56693132	17_56693132_C_T	rs302859	17	56693132	T	C	ENSG00000121101	TEX14	chr17	56634039	56769416	-	protein_coding	76285	6e-11	+	4.68e-09	0.624977	0.0196647	0.0025123	7.82737	4.98e-15	17:56693132	1
17:56693132	17_56693132_C_T	rs302859	17	56693132	T	C	ENSG00000108384	RAD51C	chr17	56769934	56811703	+	protein_coding	-76803	3.19e-08	-	1.98e-06	0.624977	0.0196647	0.0025123	7.82737	4.98e-15	17:56693132	1
17:56693132	17_56693132_C_T	rs302859	17	56693132	T	C	ENSG00000108395	TRIM37	chr17	57059999	57184282	-	protein_coding	491151	1.42e-07	-	8.21e-06	0.624977	0.0196647	0.0025123	7.82737	4.98e-15	17:56693132	1
17:56693132	17_56693132_C_T	rs302859	17	56693132	T	C	ENSG00000182628	SKA2	chr17	57187312	57232630	-	protein_coding	539499	2.94e-07	-	1.63e-05	0.624977	0.0196647	0.0025123	7.82737	4.98e-15	17:56693132	1
17:56703124	17_56703124_C_G	rs2611781	17	56703124	C	G	ENSG00000121101	TEX14	chr17	56634039	56769416	-	protein_coding	66293	6e-11	+	4.68e-09	0.373133	-0.0195834	0.002526	-7.75272	8.99e-15	17:56703124	1
17:56703124	17_56703124_C_G	rs2611781	17	56703124	C	G	ENSG00000108384	RAD51C	chr17	56769934	56811703	+	protein_coding	-66811	3.19e-08	-	1.98e-06	0.373133	-0.0195834	0.002526	-7.75272	8.99e-15	17:56703124	1
17:56703124	17_56703124_C_G	rs2611781	17	56703124	C	G	ENSG00000108395	TRIM37	chr17	57059999	57184282	-	protein_coding	481159	1.42e-07	-	8.21e-06	0.373133	-0.0195834	0.002526	-7.75272	8.99e-15	17:56703124	1
17:56703124	17_56703124_C_G	rs2611781	17	56703124	C	G	ENSG00000182628	SKA2	chr17	57187312	57232630	-	protein_coding	529507	2.94e-07	-	1.63e-05	0.373133	-0.0195834	0.002526	-7.75272	8.99e-15	17:56703124	1
17:56703899	17_56703899_A_C	rs862809	17	56703899	A	C	ENSG00000121101	TEX14	chr17	56634039	56769416	-	protein_coding	65518	2.89e-08	+	1.8e-06	0.297366	-0.0201275	0.00267476	-7.52501	5.27e-14	17:56703899	1
17:56703899	17_56703899_A_C	rs862809	17	56703899	A	C	ENSG00000108384	RAD51C	chr17	56769934	56811703	+	protein_coding	-66036	3.98e-06	-	0.000186163	0.297366	-0.0201275	0.00267476	-7.52501	5.27e-14	17:56703899	1
17:56703899	17_56703899_A_C	rs862809	17	56703899	A	C	ENSG00000182628	SKA2	chr17	57187312	57232630	-	protein_coding	528732	0.00189145	-	0.0491498	0.297366	-0.0201275	0.00267476	-7.52501	5.27e-14	17:56703899	1
17:56705901	17_56705901_A_G	rs591200	17	56705901	A	G	ENSG00000121101	TEX14	chr17	56634039	56769416	-	protein_coding	63516	4.09e-11	+	3.24e-09	0.373118	-0.0196735	0.002515	-7.82247	5.18e-15	17:56705901	1
17:56705901	17_56705901_A_G	rs591200	17	56705901	A	G	ENSG00000108395	TRIM37	chr17	57059999	57184282	-	protein_coding	478382	7.16e-08	-	4.28e-06	0.373118	-0.0196735	0.002515	-7.82247	5.18e-15	17:56705901	1
17:56705901	17_56705901_A_G	rs591200	17	56705901	A	G	ENSG00000108384	RAD51C	chr17	56769934	56811703	+	protein_coding	-64034	9.76e-08	-	5.75e-06	0.373118	-0.0196735	0.002515	-7.82247	5.18e-15	17:56705901	1
17:56705901	17_56705901_A_G	rs591200	17	56705901	A	G	ENSG00000182628	SKA2	chr17	57187312	57232630	-	protein_coding	526730	6.63e-07	-	3.51e-05	0.373118	-0.0196735	0.002515	-7.82247	5.18e-15	17:56705901	1
17:56708979	17_56708979_T_C	rs368243	17	56708979	T	C	ENSG00000108384	RAD51C	chr17	56769934	56811703	+	protein_coding	-60956	1.91e-10	-	1.44e-08	0.457798	-0.0141852	0.00244734	-5.79616	6.79e-09	17:56708979	1
17:56708979	17_56708979_T_C	rs368243	17	56708979	T	C	ENSG00000182628	SKA2	chr17	57187312	57232630	-	protein_coding	523652	1.15e-08	-	7.43e-07	0.457798	-0.0141852	0.00244734	-5.79616	6.79e-09	17:56708979	1
17:56708979	17_56708979_T_C	rs368243	17	56708979	T	C	ENSG00000121101	TEX14	chr17	56634039	56769416	-	protein_coding	60438	1.73e-08	+	1.1e-06	0.457798	-0.0141852	0.00244734	-5.79616	6.79e-09	17:56708979	1
17:56708979	17_56708979_T_C	rs368243	17	56708979	T	C	ENSG00000108395	TRIM37	chr17	57059999	57184282	-	protein_coding	475304	2.13e-05	-	0.000893283	0.457798	-0.0141852	0.00244734	-5.79616	6.79e-09	17:56708979	1
17:56708979	17_56708979_T_C	rs368243	17	56708979	T	C	ENSG00000213246	SUPT4H1	chr17	56422539	56430454	-	protein_coding	-286440	0.000275068	-	0.00933266	0.457798	-0.0141852	0.00244734	-5.79616	6.79e-09	17:56708979	1
17:56709034	17_56709034_G_A	rs411988	17	56709034	A	G	ENSG00000108384	RAD51C	chr17	56769934	56811703	+	protein_coding	-60901	1.55e-10	-	1.18e-08	0.544145	0.0146202	0.00244437	5.98116	2.22e-09	17:56709034	1
17:56709034	17_56709034_G_A	rs411988	17	56709034	A	G	ENSG00000121101	TEX14	chr17	56634039	56769416	-	protein_coding	60383	8.02e-09	+	5.22e-07	0.544145	0.0146202	0.00244437	5.98116	2.22e-09	17:56709034	1
17:56709034	17_56709034_G_A	rs411988	17	56709034	A	G	ENSG00000182628	SKA2	chr17	57187312	57232630	-	protein_coding	523597	1.26e-08	-	8.09e-07	0.544145	0.0146202	0.00244437	5.98116	2.22e-09	17:56709034	1
17:56709034	17_56709034_G_A	rs411988	17	56709034	A	G	ENSG00000108395	TRIM37	chr17	57059999	57184282	-	protein_coding	475249	4.51e-05	-	0.00178667	0.544145	0.0146202	0.00244437	5.98116	2.22e-09	17:56709034	1
17:56709034	17_56709034_G_A	rs411988	17	56709034	A	G	ENSG00000213246	SUPT4H1	chr17	56422539	56430454	-	protein_coding	-286495	0.000369644	-	0.0121398	0.544145	0.0146202	0.00244437	5.98116	2.22e-09	17:56709034	1
17:56709077	17_56709077_A_G	rs420878	17	56709077	A	G	ENSG00000121101	TEX14	chr17	56634039	56769416	-	protein_coding	60340	9.98e-11	+	7.69e-09	0.376024	-0.0194786	0.00251337	-7.74999	9.19e-15	17:56709077	1
17:56709077	17_56709077_A_G	rs420878	17	56709077	A	G	ENSG00000108384	RAD51C	chr17	56769934	56811703	+	protein_coding	-60858	6.27e-08	-	3.78e-06	0.376024	-0.0194786	0.00251337	-7.74999	9.19e-15	17:56709077	1
17:56709077	17_56709077_A_G	rs420878	17	56709077	A	G	ENSG00000108395	TRIM37	chr17	57059999	57184282	-	protein_coding	475206	2.51e-07	-	1.41e-05	0.376024	-0.0194786	0.00251337	-7.74999	9.19e-15	17:56709077	1
17:56709077	17_56709077_A_G	rs420878	17	56709077	A	G	ENSG00000182628	SKA2	chr17	57187312	57232630	-	protein_coding	523554	4.08e-07	-	2.23e-05	0.376024	-0.0194786	0.00251337	-7.74999	9.19e-15	17:56709077	1
17:56711123	17_56711123_C_A	rs631843	17	56711123	A	C	ENSG00000121101	TEX14	chr17	56634039	56769416	-	protein_coding	58294	4.01e-11	+	3.18e-09	0.624592	0.0197451	0.00251885	7.83892	4.54e-15	17:56711123	1
17:56711123	17_56711123_C_A	rs631843	17	56711123	A	C	ENSG00000108384	RAD51C	chr17	56769934	56811703	+	protein_coding	-58812	6.25e-08	-	3.77e-06	0.624592	0.0197451	0.00251885	7.83892	4.54e-15	17:56711123	1
17:56711123	17_56711123_C_A	rs631843	17	56711123	A	C	ENSG00000108395	TRIM37	chr17	57059999	57184282	-	protein_coding	473160	1.18e-07	-	6.91e-06	0.624592	0.0197451	0.00251885	7.83892	4.54e-15	17:56711123	1
17:56711123	17_56711123_C_A	rs631843	17	56711123	A	C	ENSG00000182628	SKA2	chr17	57187312	57232630	-	protein_coding	521508	5.77e-07	-	3.09e-05	0.624592	0.0197451	0.00251885	7.83892	4.54e-15	17:56711123	1
17:56711542	17_56711542_G_A	rs596714	17	56711542	A	G	ENSG00000108384	RAD51C	chr17	56769934	56811703	+	protein_coding	-58393	9.55e-11	-	7.37e-09	0.544907	0.0147208	0.00244936	6.01008	1.85e-09	17:56711542	1
17:56711542	17_56711542_G_A	rs596714	17	56711542	A	G	ENSG00000121101	TEX14	chr17	56634039	56769416	-	protein_coding	57875	4.14e-09	+	2.76e-07	0.544907	0.0147208	0.00244936	6.01008	1.85e-09	17:56711542	1
17:56711542	17_56711542_G_A	rs596714	17	56711542	A	G	ENSG00000182628	SKA2	chr17	57187312	57232630	-	protein_coding	521089	8.86e-09	-	5.74e-07	0.544907	0.0147208	0.00244936	6.01008	1.85e-09	17:56711542	1
17:56711542	17_56711542_G_A	rs596714	17	56711542	A	G	ENSG00000108395	TRIM37	chr17	57059999	57184282	-	protein_coding	472741	3.35e-05	-	0.00135616	0.544907	0.0147208	0.00244936	6.01008	1.85e-09	17:56711542	1
17:56711542	17_56711542_G_A	rs596714	17	56711542	A	G	ENSG00000213246	SUPT4H1	chr17	56422539	56430454	-	protein_coding	-289003	0.00028385	-	0.00960151	0.544907	0.0147208	0.00244936	6.01008	1.85e-09	17:56711542	1
17:56715930	17_56715930_A_G	rs450414	17	56715930	A	G	ENSG00000121101	TEX14	chr17	56634039	56769416	-	protein_coding	53487	4.09e-11	+	3.24e-09	0.375038	-0.0197633	0.00251911	-7.84533	4.32e-15	17:56715930	1
17:56715930	17_56715930_A_G	rs450414	17	56715930	A	G	ENSG00000108395	TRIM37	chr17	57059999	57184282	-	protein_coding	468353	7.16e-08	-	4.28e-06	0.375038	-0.0197633	0.00251911	-7.84533	4.32e-15	17:56715930	1
17:56715930	17_56715930_A_G	rs450414	17	56715930	A	G	ENSG00000108384	RAD51C	chr17	56769934	56811703	+	protein_coding	-54005	9.76e-08	-	5.75e-06	0.375038	-0.0197633	0.00251911	-7.84533	4.32e-15	17:56715930	1
17:56715930	17_56715930_A_G	rs450414	17	56715930	A	G	ENSG00000182628	SKA2	chr17	57187312	57232630	-	protein_coding	516701	6.63e-07	-	3.51e-05	0.375038	-0.0197633	0.00251911	-7.84533	4.32e-15	17:56715930	1
17:56716381	17_56716381_C_T	rs12951494	17	56716381	T	C	ENSG00000108384	RAD51C	chr17	56769934	56811703	+	protein_coding	-53554	1.65e-10	-	1.25e-08	0.545928	0.0147361	0.00245492	6.00268	1.94e-09	17:56716381	1
17:56716381	17_56716381_C_T	rs12951494	17	56716381	T	C	ENSG00000121101	TEX14	chr17	56634039	56769416	-	protein_coding	53036	4.43e-09	+	2.94e-07	0.545928	0.0147361	0.00245492	6.00268	1.94e-09	17:56716381	1
17:56716381	17_56716381_C_T	rs12951494	17	56716381	T	C	ENSG00000182628	SKA2	chr17	57187312	57232630	-	protein_coding	516250	1.05e-08	-	6.79e-07	0.545928	0.0147361	0.00245492	6.00268	1.94e-09	17:56716381	1
17:56716381	17_56716381_C_T	rs12951494	17	56716381	T	C	ENSG00000108395	TRIM37	chr17	57059999	57184282	-	protein_coding	467902	2.36e-05	-	0.000980673	0.545928	0.0147361	0.00245492	6.00268	1.94e-09	17:56716381	1
17:56716381	17_56716381_C_T	rs12951494	17	56716381	T	C	ENSG00000213246	SUPT4H1	chr17	56422539	56430454	-	protein_coding	-293842	0.000345585	-	0.0114295	0.545928	0.0147361	0.00245492	6.00268	1.94e-09	17:56716381	1
17:56717956	17_56717956_T_C	rs2611782	17	56717956	T	C	ENSG00000121101	TEX14	chr17	56634039	56769416	-	protein_coding	51461	4.09e-11	+	3.24e-09	0.37465	-0.0196549	0.0025127	-7.82222	5.19e-15	17:56717956	1
17:56717956	17_56717956_T_C	rs2611782	17	56717956	T	C	ENSG00000108395	TRIM37	chr17	57059999	57184282	-	protein_coding	466327	7.16e-08	-	4.28e-06	0.37465	-0.0196549	0.0025127	-7.82222	5.19e-15	17:56717956	1
17:56717956	17_56717956_T_C	rs2611782	17	56717956	T	C	ENSG00000108384	RAD51C	chr17	56769934	56811703	+	protein_coding	-51979	9.76e-08	-	5.75e-06	0.37465	-0.0196549	0.0025127	-7.82222	5.19e-15	17:56717956	1
17:56717956	17_56717956_T_C	rs2611782	17	56717956	T	C	ENSG00000182628	SKA2	chr17	57187312	57232630	-	protein_coding	514675	6.63e-07	-	3.51e-05	0.37465	-0.0196549	0.0025127	-7.82222	5.19e-15	17:56717956	1
17:56722564	17_56722564_T_G	rs2567898	17	56722564	T	G	ENSG00000121101	TEX14	chr17	56634039	56769416	-	protein_coding	46853	4.09e-11	+	3.24e-09	0.374715	-0.0196912	0.0025126	-7.83698	4.61e-15	17:56722564	1
17:56722564	17_56722564_T_G	rs2567898	17	56722564	T	G	ENSG00000108395	TRIM37	chr17	57059999	57184282	-	protein_coding	461719	7.16e-08	-	4.28e-06	0.374715	-0.0196912	0.0025126	-7.83698	4.61e-15	17:56722564	1
17:56722564	17_56722564_T_G	rs2567898	17	56722564	T	G	ENSG00000108384	RAD51C	chr17	56769934	56811703	+	protein_coding	-47371	9.76e-08	-	5.75e-06	0.374715	-0.0196912	0.0025126	-7.83698	4.61e-15	17:56722564	1
17:56722564	17_56722564_T_G	rs2567898	17	56722564	T	G	ENSG00000182628	SKA2	chr17	57187312	57232630	-	protein_coding	510067	6.63e-07	-	3.51e-05	0.374715	-0.0196912	0.0025126	-7.83698	4.61e-15	17:56722564	1
17:56727218	17_56727218_G_A	rs302845	17	56727218	A	G	ENSG00000121101	TEX14	chr17	56634039	56769416	-	protein_coding	42199	4.09e-11	+	3.24e-09	0.624919	0.0197401	0.00251906	7.83629	4.64e-15	17:56727218	1
17:56727218	17_56727218_G_A	rs302845	17	56727218	A	G	ENSG00000108395	TRIM37	chr17	57059999	57184282	-	protein_coding	457065	7.16e-08	-	4.28e-06	0.624919	0.0197401	0.00251906	7.83629	4.64e-15	17:56727218	1
17:56727218	17_56727218_G_A	rs302845	17	56727218	A	G	ENSG00000108384	RAD51C	chr17	56769934	56811703	+	protein_coding	-42717	9.76e-08	-	5.75e-06	0.624919	0.0197401	0.00251906	7.83629	4.64e-15	17:56727218	1
17:56727218	17_56727218_G_A	rs302845	17	56727218	A	G	ENSG00000182628	SKA2	chr17	57187312	57232630	-	protein_coding	505413	6.63e-07	-	3.51e-05	0.624919	0.0197401	0.00251906	7.83629	4.64e-15	17:56727218	1
17:56727986	17_56727986_C_T	rs302843	17	56727986	T	C	ENSG00000121101	TEX14	chr17	56634039	56769416	-	protein_coding	41431	4.09e-11	+	3.24e-09	0.625196	0.0196765	0.0025125	7.83146	4.82e-15	17:56727986	1
17:56727986	17_56727986_C_T	rs302843	17	56727986	T	C	ENSG00000108395	TRIM37	chr17	57059999	57184282	-	protein_coding	456297	7.16e-08	-	4.28e-06	0.625196	0.0196765	0.0025125	7.83146	4.82e-15	17:56727986	1
17:56727986	17_56727986_C_T	rs302843	17	56727986	T	C	ENSG00000108384	RAD51C	chr17	56769934	56811703	+	protein_coding	-41949	9.76e-08	-	5.75e-06	0.625196	0.0196765	0.0025125	7.83146	4.82e-15	17:56727986	1
17:56727986	17_56727986_C_T	rs302843	17	56727986	T	C	ENSG00000182628	SKA2	chr17	57187312	57232630	-	protein_coding	504645	6.63e-07	-	3.51e-05	0.625196	0.0196765	0.0025125	7.83146	4.82e-15	17:56727986	1
17:56728102	17_56728102_C_G	rs302842	17	56728102	C	G	ENSG00000121101	TEX14	chr17	56634039	56769416	-	protein_coding	41315	4.09e-11	+	3.24e-09	0.3747	-0.019505	0.0025167	-7.75025	9.17e-15	17:56728102	1
17:56728102	17_56728102_C_G	rs302842	17	56728102	C	G	ENSG00000108395	TRIM37	chr17	57059999	57184282	-	protein_coding	456181	7.16e-08	-	4.28e-06	0.3747	-0.019505	0.0025167	-7.75025	9.17e-15	17:56728102	1
17:56728102	17_56728102_C_G	rs302842	17	56728102	C	G	ENSG00000108384	RAD51C	chr17	56769934	56811703	+	protein_coding	-41833	9.76e-08	-	5.75e-06	0.3747	-0.019505	0.0025167	-7.75025	9.17e-15	17:56728102	1
17:56728102	17_56728102_C_G	rs302842	17	56728102	C	G	ENSG00000182628	SKA2	chr17	57187312	57232630	-	protein_coding	504529	6.63e-07	-	3.51e-05	0.3747	-0.019505	0.0025167	-7.75025	9.17e-15	17:56728102	1
17:56731270	17_56731270_T_C	rs2567912	17	56731270	T	C	ENSG00000121101	TEX14	chr17	56634039	56769416	-	protein_coding	38147	4.09e-11	+	3.24e-09	0.375115	-0.0197795	0.00251906	-7.85194	4.1e-15	17:56731270	1
17:56731270	17_56731270_T_C	rs2567912	17	56731270	T	C	ENSG00000108395	TRIM37	chr17	57059999	57184282	-	protein_coding	453013	7.16e-08	-	4.28e-06	0.375115	-0.0197795	0.00251906	-7.85194	4.1e-15	17:56731270	1
17:56731270	17_56731270_T_C	rs2567912	17	56731270	T	C	ENSG00000108384	RAD51C	chr17	56769934	56811703	+	protein_coding	-38665	9.76e-08	-	5.75e-06	0.375115	-0.0197795	0.00251906	-7.85194	4.1e-15	17:56731270	1
17:56731270	17_56731270_T_C	rs2567912	17	56731270	T	C	ENSG00000182628	SKA2	chr17	57187312	57232630	-	protein_coding	501361	6.63e-07	-	3.51e-05	0.375115	-0.0197795	0.00251906	-7.85194	4.1e-15	17:56731270	1
17:56732770	17_56732770_A_C	rs1675134	17	56732770	A	C	ENSG00000121101	TEX14	chr17	56634039	56769416	-	protein_coding	36647	4.35e-17	+	4.73e-15	0.580857	-0.0118912	0.00247167	-4.81098	1.5e-06	NA	NA
17:56732770	17_56732770_A_C	rs1675134	17	56732770	A	C	ENSG00000108384	RAD51C	chr17	56769934	56811703	+	protein_coding	-37165	2.59e-13	+	2.36e-11	0.580857	-0.0118912	0.00247167	-4.81098	1.5e-06	NA	NA
17:56732770	17_56732770_A_C	rs1675134	17	56732770	A	C	ENSG00000182628	SKA2	chr17	57187312	57232630	-	protein_coding	499861	1.52e-12	-	1.3e-10	0.580857	-0.0118912	0.00247167	-4.81098	1.5e-06	NA	NA
17:56732770	17_56732770_A_C	rs1675134	17	56732770	A	C	ENSG00000108395	TRIM37	chr17	57059999	57184282	-	protein_coding	451513	7.77e-12	-	6.43e-10	0.580857	-0.0118912	0.00247167	-4.81098	1.5e-06	NA	NA
17:56734695	17_56734695_A_G	rs1631237	17	56734695	A	G	ENSG00000121101	TEX14	chr17	56634039	56769416	-	protein_coding	34722	4.09e-11	+	3.24e-09	0.374708	-0.0197334	0.0025128	-7.85314	4.06e-15	17:56734695	1
17:56734695	17_56734695_A_G	rs1631237	17	56734695	A	G	ENSG00000108395	TRIM37	chr17	57059999	57184282	-	protein_coding	449588	7.16e-08	-	4.28e-06	0.374708	-0.0197334	0.0025128	-7.85314	4.06e-15	17:56734695	1
17:56734695	17_56734695_A_G	rs1631237	17	56734695	A	G	ENSG00000108384	RAD51C	chr17	56769934	56811703	+	protein_coding	-35240	9.76e-08	-	5.75e-06	0.374708	-0.0197334	0.0025128	-7.85314	4.06e-15	17:56734695	1
17:56734695	17_56734695_A_G	rs1631237	17	56734695	A	G	ENSG00000182628	SKA2	chr17	57187312	57232630	-	protein_coding	497936	6.63e-07	-	3.51e-05	0.374708	-0.0197334	0.0025128	-7.85314	4.06e-15	17:56734695	1
17:56734977	17_56734977_A_G	rs2567911	17	56734977	A	G	ENSG00000121101	TEX14	chr17	56634039	56769416	-	protein_coding	34440	4.09e-11	+	3.24e-09	0.374708	-0.0198293	0.00251975	-7.86958	3.56e-15	17:56734977	1
17:56734977	17_56734977_A_G	rs2567911	17	56734977	A	G	ENSG00000108395	TRIM37	chr17	57059999	57184282	-	protein_coding	449306	7.16e-08	-	4.28e-06	0.374708	-0.0198293	0.00251975	-7.86958	3.56e-15	17:56734977	1
17:56734977	17_56734977_A_G	rs2567911	17	56734977	A	G	ENSG00000108384	RAD51C	chr17	56769934	56811703	+	protein_coding	-34958	9.76e-08	-	5.75e-06	0.374708	-0.0198293	0.00251975	-7.86958	3.56e-15	17:56734977	1
17:56734977	17_56734977_A_G	rs2567911	17	56734977	A	G	ENSG00000182628	SKA2	chr17	57187312	57232630	-	protein_coding	497654	6.63e-07	-	3.51e-05	0.374708	-0.0198293	0.00251975	-7.86958	3.56e-15	17:56734977	1
17:56735123	17_56735123_A_G	rs451962	17	56735123	A	G	ENSG00000121101	TEX14	chr17	56634039	56769416	-	protein_coding	34294	4.09e-11	+	3.24e-09	0.375007	-0.0198194	0.00251939	-7.86672	3.64e-15	17:56735123	1
17:56735123	17_56735123_A_G	rs451962	17	56735123	A	G	ENSG00000108395	TRIM37	chr17	57059999	57184282	-	protein_coding	449160	7.16e-08	-	4.28e-06	0.375007	-0.0198194	0.00251939	-7.86672	3.64e-15	17:56735123	1
17:56735123	17_56735123_A_G	rs451962	17	56735123	A	G	ENSG00000108384	RAD51C	chr17	56769934	56811703	+	protein_coding	-34812	9.76e-08	-	5.75e-06	0.375007	-0.0198194	0.00251939	-7.86672	3.64e-15	17:56735123	1
17:56735123	17_56735123_A_G	rs451962	17	56735123	A	G	ENSG00000182628	SKA2	chr17	57187312	57232630	-	protein_coding	497508	6.63e-07	-	3.51e-05	0.375007	-0.0198194	0.00251939	-7.86672	3.64e-15	17:56735123	1
17:56736473	17_56736473_A_C	rs654778	17	56736473	A	C	ENSG00000121101	TEX14	chr17	56634039	56769416	-	protein_coding	32944	8.84e-11	+	6.83e-09	0.375527	-0.0198705	0.0025187	-7.8892	3.04e-15	17:56736473	1
17:56736473	17_56736473_A_C	rs654778	17	56736473	A	C	ENSG00000108395	TRIM37	chr17	57059999	57184282	-	protein_coding	447810	7.8e-08	-	4.64e-06	0.375527	-0.0198705	0.0025187	-7.8892	3.04e-15	17:56736473	1
17:56736473	17_56736473_A_C	rs654778	17	56736473	A	C	ENSG00000108384	RAD51C	chr17	56769934	56811703	+	protein_coding	-33462	1.6e-07	-	9.19e-06	0.375527	-0.0198705	0.0025187	-7.8892	3.04e-15	17:56736473	1
17:56736473	17_56736473_A_C	rs654778	17	56736473	A	C	ENSG00000182628	SKA2	chr17	57187312	57232630	-	protein_coding	496158	5.68e-07	-	3.04e-05	0.375527	-0.0198705	0.0025187	-7.8892	3.04e-15	17:56736473	1
17:56736659	17_56736659_A_G	rs368186	17	56736659	A	G	ENSG00000121101	TEX14	chr17	56634039	56769416	-	protein_coding	32758	4.09e-11	+	3.24e-09	0.375043	-0.019846	0.00251936	-7.8774	3.34e-15	17:56736659	1
17:56736659	17_56736659_A_G	rs368186	17	56736659	A	G	ENSG00000108395	TRIM37	chr17	57059999	57184282	-	protein_coding	447624	7.16e-08	-	4.28e-06	0.375043	-0.019846	0.00251936	-7.8774	3.34e-15	17:56736659	1
17:56736659	17_56736659_A_G	rs368186	17	56736659	A	G	ENSG00000108384	RAD51C	chr17	56769934	56811703	+	protein_coding	-33276	9.76e-08	-	5.75e-06	0.375043	-0.019846	0.00251936	-7.8774	3.34e-15	17:56736659	1
17:56736659	17_56736659_A_G	rs368186	17	56736659	A	G	ENSG00000182628	SKA2	chr17	57187312	57232630	-	protein_coding	495972	6.63e-07	-	3.51e-05	0.375043	-0.019846	0.00251936	-7.8774	3.34e-15	17:56736659	1
17:56741672	17_56741672_T_C	rs2643124	17	56741672	T	C	ENSG00000121101	TEX14	chr17	56634039	56769416	-	protein_coding	27745	4.09e-11	+	3.24e-09	0.374977	-0.0197826	0.00251289	-7.87244	3.48e-15	17:56741672	1
17:56741672	17_56741672_T_C	rs2643124	17	56741672	T	C	ENSG00000108395	TRIM37	chr17	57059999	57184282	-	protein_coding	442611	7.16e-08	-	4.28e-06	0.374977	-0.0197826	0.00251289	-7.87244	3.48e-15	17:56741672	1
17:56741672	17_56741672_T_C	rs2643124	17	56741672	T	C	ENSG00000108384	RAD51C	chr17	56769934	56811703	+	protein_coding	-28263	9.76e-08	-	5.75e-06	0.374977	-0.0197826	0.00251289	-7.87244	3.48e-15	17:56741672	1
17:56741672	17_56741672_T_C	rs2643124	17	56741672	T	C	ENSG00000182628	SKA2	chr17	57187312	57232630	-	protein_coding	490959	6.63e-07	-	3.51e-05	0.374977	-0.0197826	0.00251289	-7.87244	3.48e-15	17:56741672	1
17:56746477	17_56746477_G_C	rs302841	17	56746477	C	G	ENSG00000121101	TEX14	chr17	56634039	56769416	-	protein_coding	22940	2.04e-12	+	1.74e-10	0.605465	0.0188842	0.00252014	7.49331	6.72e-14	17:56746477	1
17:56746477	17_56746477_G_C	rs302841	17	56746477	C	G	ENSG00000182628	SKA2	chr17	57187312	57232630	-	protein_coding	486154	1.27e-07	-	7.39e-06	0.605465	0.0188842	0.00252014	7.49331	6.72e-14	17:56746477	1
17:56746477	17_56746477_G_C	rs302841	17	56746477	C	G	ENSG00000108395	TRIM37	chr17	57059999	57184282	-	protein_coding	437806	2.76e-07	-	1.54e-05	0.605465	0.0188842	0.00252014	7.49331	6.72e-14	17:56746477	1
17:56746477	17_56746477_G_C	rs302841	17	56746477	C	G	ENSG00000108384	RAD51C	chr17	56769934	56811703	+	protein_coding	-23458	3.87e-05	-	0.00154784	0.605465	0.0188842	0.00252014	7.49331	6.72e-14	17:56746477	1
17:56749546	17_56749546_A_C	rs446613	17	56749546	A	C	ENSG00000121101	TEX14	chr17	56634039	56769416	-	protein_coding	19871	3.79e-11	+	3.01e-09	0.387317	-0.0192787	0.0026572	-7.25526	4.01e-13	17:56749546	1
17:56749546	17_56749546_A_C	rs446613	17	56749546	A	C	ENSG00000108395	TRIM37	chr17	57059999	57184282	-	protein_coding	434737	1.34e-07	-	7.76e-06	0.387317	-0.0192787	0.0026572	-7.25526	4.01e-13	17:56749546	1
17:56749546	17_56749546_A_C	rs446613	17	56749546	A	C	ENSG00000182628	SKA2	chr17	57187312	57232630	-	protein_coding	483085	1.86e-07	-	1.06e-05	0.387317	-0.0192787	0.0026572	-7.25526	4.01e-13	17:56749546	1
17:56749546	17_56749546_A_C	rs446613	17	56749546	A	C	ENSG00000108384	RAD51C	chr17	56769934	56811703	+	protein_coding	-20389	5.19e-05	-	0.00203192	0.387317	-0.0192787	0.0026572	-7.25526	4.01e-13	17:56749546	1
17:56749628	17_56749628_A_G	rs304264	17	56749628	A	G	ENSG00000121101	TEX14	chr17	56634039	56769416	-	protein_coding	19789	2.04e-12	+	1.74e-10	0.393604	-0.019009	0.00249634	-7.61474	2.64e-14	17:56749628	1
17:56749628	17_56749628_A_G	rs304264	17	56749628	A	G	ENSG00000182628	SKA2	chr17	57187312	57232630	-	protein_coding	483003	1.27e-07	-	7.39e-06	0.393604	-0.019009	0.00249634	-7.61474	2.64e-14	17:56749628	1
17:56749628	17_56749628_A_G	rs304264	17	56749628	A	G	ENSG00000108395	TRIM37	chr17	57059999	57184282	-	protein_coding	434655	2.76e-07	-	1.54e-05	0.393604	-0.019009	0.00249634	-7.61474	2.64e-14	17:56749628	1
17:56749628	17_56749628_A_G	rs304264	17	56749628	A	G	ENSG00000108384	RAD51C	chr17	56769934	56811703	+	protein_coding	-20307	3.87e-05	-	0.00154784	0.393604	-0.019009	0.00249634	-7.61474	2.64e-14	17:56749628	1
17:56756977	17_56756977_A_G	rs302865	17	56756977	A	G	ENSG00000121101	TEX14	chr17	56634039	56769416	-	protein_coding	12440	1.51e-12	+	1.3e-10	0.393819	-0.0189512	0.00249641	-7.59138	3.17e-14	17:56756977	1
17:56756977	17_56756977_A_G	rs302865	17	56756977	A	G	ENSG00000182628	SKA2	chr17	57187312	57232630	-	protein_coding	475654	1.28e-07	-	7.44e-06	0.393819	-0.0189512	0.00249641	-7.59138	3.17e-14	17:56756977	1
17:56756977	17_56756977_A_G	rs302865	17	56756977	A	G	ENSG00000108395	TRIM37	chr17	57059999	57184282	-	protein_coding	427306	3.02e-07	-	1.68e-05	0.393819	-0.0189512	0.00249641	-7.59138	3.17e-14	17:56756977	1
17:56756977	17_56756977_A_G	rs302865	17	56756977	A	G	ENSG00000108384	RAD51C	chr17	56769934	56811703	+	protein_coding	-12958	5.71e-05	-	0.00222107	0.393819	-0.0189512	0.00249641	-7.59138	3.17e-14	17:56756977	1
17:56761357	17_56761357_C_T	rs302881	17	56761357	T	C	ENSG00000121101	TEX14	chr17	56634039	56769416	-	protein_coding	8060	2.04e-12	+	1.74e-10	0.605657	0.0192618	0.00249789	7.71122	1.25e-14	17:56761357	1
17:56761357	17_56761357_C_T	rs302881	17	56761357	T	C	ENSG00000182628	SKA2	chr17	57187312	57232630	-	protein_coding	471274	1.27e-07	-	7.39e-06	0.605657	0.0192618	0.00249789	7.71122	1.25e-14	17:56761357	1
17:56761357	17_56761357_C_T	rs302881	17	56761357	T	C	ENSG00000108395	TRIM37	chr17	57059999	57184282	-	protein_coding	422926	2.76e-07	-	1.54e-05	0.605657	0.0192618	0.00249789	7.71122	1.25e-14	17:56761357	1
17:56761357	17_56761357_C_T	rs302881	17	56761357	T	C	ENSG00000108384	RAD51C	chr17	56769934	56811703	+	protein_coding	-8578	3.87e-05	-	0.00154784	0.605657	0.0192618	0.00249789	7.71122	1.25e-14	17:56761357	1
17:56762655	17_56762655_A_G	rs159980	17	56762655	A	G	ENSG00000121101	TEX14	chr17	56634039	56769416	-	protein_coding	6762	2.04e-12	+	1.74e-10	0.392014	-0.0192079	0.00250063	-7.68122	1.58e-14	17:56762655	1
17:56762655	17_56762655_A_G	rs159980	17	56762655	A	G	ENSG00000182628	SKA2	chr17	57187312	57232630	-	protein_coding	469976	1.27e-07	-	7.39e-06	0.392014	-0.0192079	0.00250063	-7.68122	1.58e-14	17:56762655	1
17:56762655	17_56762655_A_G	rs159980	17	56762655	A	G	ENSG00000108395	TRIM37	chr17	57059999	57184282	-	protein_coding	421628	2.76e-07	-	1.54e-05	0.392014	-0.0192079	0.00250063	-7.68122	1.58e-14	17:56762655	1
17:56762655	17_56762655_A_G	rs159980	17	56762655	A	G	ENSG00000108384	RAD51C	chr17	56769934	56811703	+	protein_coding	-7280	3.87e-05	-	0.00154784	0.392014	-0.0192079	0.00250063	-7.68122	1.58e-14	17:56762655	1
17:56766831	17_56766831_T_C	rs302876	17	56766831	T	C	ENSG00000121101	TEX14	chr17	56634039	56769416	-	protein_coding	2586	4.09e-11	+	3.24e-09	0.375408	-0.0198984	0.00251944	-7.89795	2.84e-15	17:56766831	1
17:56766831	17_56766831_T_C	rs302876	17	56766831	T	C	ENSG00000108395	TRIM37	chr17	57059999	57184282	-	protein_coding	417452	7.16e-08	-	4.28e-06	0.375408	-0.0198984	0.00251944	-7.89795	2.84e-15	17:56766831	1
17:56766831	17_56766831_T_C	rs302876	17	56766831	T	C	ENSG00000108384	RAD51C	chr17	56769934	56811703	+	protein_coding	-3104	9.76e-08	-	5.75e-06	0.375408	-0.0198984	0.00251944	-7.89795	2.84e-15	17:56766831	1
17:56766831	17_56766831_T_C	rs302876	17	56766831	T	C	ENSG00000182628	SKA2	chr17	57187312	57232630	-	protein_coding	465800	6.63e-07	-	3.51e-05	0.375408	-0.0198984	0.00251944	-7.89795	2.84e-15	17:56766831	1
17:56767996	17_56767996_A_G	rs302874	17	56767996	A	G	ENSG00000121101	TEX14	chr17	56634039	56769416	-	protein_coding	1421	2.04e-12	+	1.74e-10	0.393577	-0.0190749	0.00249181	-7.65504	1.93e-14	17:56767996	1
17:56767996	17_56767996_A_G	rs302874	17	56767996	A	G	ENSG00000182628	SKA2	chr17	57187312	57232630	-	protein_coding	464635	1.27e-07	-	7.39e-06	0.393577	-0.0190749	0.00249181	-7.65504	1.93e-14	17:56767996	1
17:56767996	17_56767996_A_G	rs302874	17	56767996	A	G	ENSG00000108395	TRIM37	chr17	57059999	57184282	-	protein_coding	416287	2.76e-07	-	1.54e-05	0.393577	-0.0190749	0.00249181	-7.65504	1.93e-14	17:56767996	1
17:56767996	17_56767996_A_G	rs302874	17	56767996	A	G	ENSG00000108384	RAD51C	chr17	56769934	56811703	+	protein_coding	-1939	3.87e-05	-	0.00154784	0.393577	-0.0190749	0.00249181	-7.65504	1.93e-14	17:56767996	1
17:56773237	17_56773237_A_G	rs302872	17	56773237	A	G	ENSG00000121101	TEX14	chr17	56634039	56769416	-	protein_coding	-139198	4.09e-11	+	3.24e-09	0.375831	-0.0199392	0.00251881	-7.91613	2.45e-15	17:56773237	1
17:56773237	17_56773237_A_G	rs302872	17	56773237	A	G	ENSG00000108395	TRIM37	chr17	57059999	57184282	-	protein_coding	411046	7.16e-08	-	4.28e-06	0.375831	-0.0199392	0.00251881	-7.91613	2.45e-15	17:56773237	1
17:56773237	17_56773237_A_G	rs302872	17	56773237	A	G	ENSG00000108384	RAD51C	chr17	56769934	56811703	+	protein_coding	0	9.76e-08	-	5.75e-06	0.375831	-0.0199392	0.00251881	-7.91613	2.45e-15	17:56773237	1
17:56773237	17_56773237_A_G	rs302872	17	56773237	A	G	ENSG00000182628	SKA2	chr17	57187312	57232630	-	protein_coding	459394	6.63e-07	-	3.51e-05	0.375831	-0.0199392	0.00251881	-7.91613	2.45e-15	17:56773237	1
17:56776320	17_56776320_T_C	rs12938772	17	56776320	T	C	ENSG00000121101	TEX14	chr17	56634039	56769416	-	protein_coding	-142281	4.09e-11	+	3.24e-09	0.373014	-0.0199734	0.00251577	-7.93929	2.03e-15	17:56776320	1
17:56776320	17_56776320_T_C	rs12938772	17	56776320	T	C	ENSG00000108395	TRIM37	chr17	57059999	57184282	-	protein_coding	407963	7.16e-08	-	4.28e-06	0.373014	-0.0199734	0.00251577	-7.93929	2.03e-15	17:56776320	1
17:56776320	17_56776320_T_C	rs12938772	17	56776320	T	C	ENSG00000108384	RAD51C	chr17	56769934	56811703	+	protein_coding	0	9.76e-08	-	5.75e-06	0.373014	-0.0199734	0.00251577	-7.93929	2.03e-15	17:56776320	1
17:56776320	17_56776320_T_C	rs12938772	17	56776320	T	C	ENSG00000182628	SKA2	chr17	57187312	57232630	-	protein_coding	456311	6.63e-07	-	3.51e-05	0.373014	-0.0199734	0.00251577	-7.93929	2.03e-15	17:56776320	1
17:56776730	17_56776730_A_G	rs686425	17	56776730	A	G	ENSG00000121101	TEX14	chr17	56634039	56769416	-	protein_coding	-142691	4.09e-11	+	3.24e-09	0.375631	-0.0198309	0.00251208	-7.89419	2.92e-15	17:56776730	1
17:56776730	17_56776730_A_G	rs686425	17	56776730	A	G	ENSG00000108395	TRIM37	chr17	57059999	57184282	-	protein_coding	407553	7.16e-08	-	4.28e-06	0.375631	-0.0198309	0.00251208	-7.89419	2.92e-15	17:56776730	1
17:56776730	17_56776730_A_G	rs686425	17	56776730	A	G	ENSG00000108384	RAD51C	chr17	56769934	56811703	+	protein_coding	0	9.76e-08	-	5.75e-06	0.375631	-0.0198309	0.00251208	-7.89419	2.92e-15	17:56776730	1
17:56776730	17_56776730_A_G	rs686425	17	56776730	A	G	ENSG00000182628	SKA2	chr17	57187312	57232630	-	protein_coding	455901	6.63e-07	-	3.51e-05	0.375631	-0.0198309	0.00251208	-7.89419	2.92e-15	17:56776730	1
17:56777148	17_56777148_T_C	rs405684	17	56777148	T	C	ENSG00000121101	TEX14	chr17	56634039	56769416	-	protein_coding	-143109	4.09e-11	+	3.24e-09	0.375142	-0.0199246	0.00251272	-7.92952	2.2e-15	17:56777148	1
17:56777148	17_56777148_T_C	rs405684	17	56777148	T	C	ENSG00000108395	TRIM37	chr17	57059999	57184282	-	protein_coding	407135	7.16e-08	-	4.28e-06	0.375142	-0.0199246	0.00251272	-7.92952	2.2e-15	17:56777148	1
17:56777148	17_56777148_T_C	rs405684	17	56777148	T	C	ENSG00000108384	RAD51C	chr17	56769934	56811703	+	protein_coding	0	9.76e-08	-	5.75e-06	0.375142	-0.0199246	0.00251272	-7.92952	2.2e-15	17:56777148	1
17:56777148	17_56777148_T_C	rs405684	17	56777148	T	C	ENSG00000182628	SKA2	chr17	57187312	57232630	-	protein_coding	455483	6.63e-07	-	3.51e-05	0.375142	-0.0199246	0.00251272	-7.92952	2.2e-15	17:56777148	1
17:56782297	17_56782297_T_C	rs2567905	17	56782297	T	C	ENSG00000121101	TEX14	chr17	56634039	56769416	-	protein_coding	-148258	4.09e-11	+	3.24e-09	0.374746	-0.0196729	0.00252541	-7.79001	6.7e-15	17:56782297	1
17:56782297	17_56782297_T_C	rs2567905	17	56782297	T	C	ENSG00000108395	TRIM37	chr17	57059999	57184282	-	protein_coding	401986	7.16e-08	-	4.28e-06	0.374746	-0.0196729	0.00252541	-7.79001	6.7e-15	17:56782297	1
17:56782297	17_56782297_T_C	rs2567905	17	56782297	T	C	ENSG00000108384	RAD51C	chr17	56769934	56811703	+	protein_coding	0	9.76e-08	-	5.75e-06	0.374746	-0.0196729	0.00252541	-7.79001	6.7e-15	17:56782297	1
17:56782297	17_56782297_T_C	rs2567905	17	56782297	T	C	ENSG00000182628	SKA2	chr17	57187312	57232630	-	protein_coding	450334	6.63e-07	-	3.51e-05	0.374746	-0.0196729	0.00252541	-7.79001	6.7e-15	17:56782297	1
17:56783623	17_56783623_A_G	rs304281	17	56783623	A	G	ENSG00000121101	TEX14	chr17	56634039	56769416	-	protein_coding	-149584	4.09e-11	+	3.24e-09	0.374727	-0.0197736	0.00252081	-7.84416	4.36e-15	17:56783623	1
17:56783623	17_56783623_A_G	rs304281	17	56783623	A	G	ENSG00000108395	TRIM37	chr17	57059999	57184282	-	protein_coding	400660	7.16e-08	-	4.28e-06	0.374727	-0.0197736	0.00252081	-7.84416	4.36e-15	17:56783623	1
17:56783623	17_56783623_A_G	rs304281	17	56783623	A	G	ENSG00000108384	RAD51C	chr17	56769934	56811703	+	protein_coding	0	9.76e-08	-	5.75e-06	0.374727	-0.0197736	0.00252081	-7.84416	4.36e-15	17:56783623	1
17:56783623	17_56783623_A_G	rs304281	17	56783623	A	G	ENSG00000182628	SKA2	chr17	57187312	57232630	-	protein_coding	449008	6.63e-07	-	3.51e-05	0.374727	-0.0197736	0.00252081	-7.84416	4.36e-15	17:56783623	1
17:56802141	17_56802141_C_T	rs304270	17	56802141	T	C	ENSG00000121101	TEX14	chr17	56634039	56769416	-	protein_coding	-168102	4.09e-11	+	3.24e-09	0.623857	0.0198415	0.00251236	7.89755	2.84e-15	17:56802141	1
17:56802141	17_56802141_C_T	rs304270	17	56802141	T	C	ENSG00000108395	TRIM37	chr17	57059999	57184282	-	protein_coding	382142	7.16e-08	-	4.28e-06	0.623857	0.0198415	0.00251236	7.89755	2.84e-15	17:56802141	1
17:56802141	17_56802141_C_T	rs304270	17	56802141	T	C	ENSG00000108384	RAD51C	chr17	56769934	56811703	+	protein_coding	0	9.76e-08	-	5.75e-06	0.623857	0.0198415	0.00251236	7.89755	2.84e-15	17:56802141	1
17:56802141	17_56802141_C_T	rs304270	17	56802141	T	C	ENSG00000182628	SKA2	chr17	57187312	57232630	-	protein_coding	430490	6.63e-07	-	3.51e-05	0.623857	0.0198415	0.00251236	7.89755	2.84e-15	17:56802141	1
17:56808996	17_56808996_A_T	rs172565	17	56808996	A	T	ENSG00000121101	TEX14	chr17	56634039	56769416	-	protein_coding	-174957	4.09e-11	+	3.24e-09	0.376862	-0.0193431	0.00251566	-7.68907	1.48e-14	17:56808996	1
17:56808996	17_56808996_A_T	rs172565	17	56808996	A	T	ENSG00000108395	TRIM37	chr17	57059999	57184282	-	protein_coding	375287	7.16e-08	-	4.28e-06	0.376862	-0.0193431	0.00251566	-7.68907	1.48e-14	17:56808996	1
17:56808996	17_56808996_A_T	rs172565	17	56808996	A	T	ENSG00000108384	RAD51C	chr17	56769934	56811703	+	protein_coding	0	9.76e-08	-	5.75e-06	0.376862	-0.0193431	0.00251566	-7.68907	1.48e-14	17:56808996	1
17:56808996	17_56808996_A_T	rs172565	17	56808996	A	T	ENSG00000182628	SKA2	chr17	57187312	57232630	-	protein_coding	423635	6.63e-07	-	3.51e-05	0.376862	-0.0193431	0.00251566	-7.68907	1.48e-14	17:56808996	1
17:56813782	17_56813782_A_G	rs304261	17	56813782	A	G	ENSG00000121101	TEX14	chr17	56634039	56769416	-	protein_coding	-179743	4.09e-11	+	3.24e-09	0.375711	-0.0197583	0.00252106	-7.83731	4.6e-15	17:56813782	1
17:56813782	17_56813782_A_G	rs304261	17	56813782	A	G	ENSG00000108395	TRIM37	chr17	57059999	57184282	-	protein_coding	370501	7.16e-08	-	4.28e-06	0.375711	-0.0197583	0.00252106	-7.83731	4.6e-15	17:56813782	1
17:56813782	17_56813782_A_G	rs304261	17	56813782	A	G	ENSG00000108384	RAD51C	chr17	56769934	56811703	+	protein_coding	2079	9.76e-08	-	5.75e-06	0.375711	-0.0197583	0.00252106	-7.83731	4.6e-15	17:56813782	1
17:56813782	17_56813782_A_G	rs304261	17	56813782	A	G	ENSG00000182628	SKA2	chr17	57187312	57232630	-	protein_coding	418849	6.63e-07	-	3.51e-05	0.375711	-0.0197583	0.00252106	-7.83731	4.6e-15	17:56813782	1
17:56815750	17_56815750_C_T	rs7225788	17	56815750	T	C	ENSG00000108384	RAD51C	chr17	56769934	56811703	+	protein_coding	4047	2.42e-47	-	6.37e-45	0.279317	0.0134474	0.00272629	4.93248	8.12e-07	NA	NA
17:56815750	17_56815750_C_T	rs7225788	17	56815750	T	C	ENSG00000213246	SUPT4H1	chr17	56422539	56430454	-	protein_coding	-393211	5.2e-07	-	2.8e-05	0.279317	0.0134474	0.00272629	4.93248	8.12e-07	NA	NA
17:56815750	17_56815750_C_T	rs7225788	17	56815750	T	C	ENSG00000175175	PPM1E	chr17	56833230	57058983	+	protein_coding	-17481	0.000236788	-	0.00814727	0.279317	0.0134474	0.00272629	4.93248	8.12e-07	NA	NA
17:56815750	17_56815750_C_T	rs7225788	17	56815750	T	C	ENSG00000108389	MTMR4	chr17	56566898	56595266	-	protein_coding	-248852	0.000434274	-	0.0139986	0.279317	0.0134474	0.00272629	4.93248	8.12e-07	NA	NA
17:56815750	17_56815750_C_T	rs7225788	17	56815750	T	C	ENSG00000153982	GDPD1	chr17	57297828	57353328	+	protein_coding	-482079	0.000621528	+	0.019172	0.279317	0.0134474	0.00272629	4.93248	8.12e-07	NA	NA
17:56816667	17_56816667_T_C	rs1975857	17	56816667	T	C	ENSG00000121101	TEX14	chr17	56634039	56769416	-	protein_coding	-182628	4.09e-11	+	3.24e-09	0.376038	-0.0196382	0.00252062	-7.79101	6.65e-15	17:56816667	1
17:56816667	17_56816667_T_C	rs1975857	17	56816667	T	C	ENSG00000108395	TRIM37	chr17	57059999	57184282	-	protein_coding	367616	7.16e-08	-	4.28e-06	0.376038	-0.0196382	0.00252062	-7.79101	6.65e-15	17:56816667	1
17:56816667	17_56816667_T_C	rs1975857	17	56816667	T	C	ENSG00000108384	RAD51C	chr17	56769934	56811703	+	protein_coding	4964	9.76e-08	-	5.75e-06	0.376038	-0.0196382	0.00252062	-7.79101	6.65e-15	17:56816667	1
17:56816667	17_56816667_T_C	rs1975857	17	56816667	T	C	ENSG00000182628	SKA2	chr17	57187312	57232630	-	protein_coding	415964	6.63e-07	-	3.51e-05	0.376038	-0.0196382	0.00252062	-7.79101	6.65e-15	17:56816667	1
17:56819216	17_56819216_T_C	rs8075786	17	56819216	T	C	ENSG00000121101	TEX14	chr17	56634039	56769416	-	protein_coding	-185177	4.09e-11	+	3.24e-09	0.375458	-0.0196973	0.00251433	-7.83402	4.73e-15	17:56819216	1
17:56819216	17_56819216_T_C	rs8075786	17	56819216	T	C	ENSG00000108395	TRIM37	chr17	57059999	57184282	-	protein_coding	365067	7.16e-08	-	4.28e-06	0.375458	-0.0196973	0.00251433	-7.83402	4.73e-15	17:56819216	1
17:56819216	17_56819216_T_C	rs8075786	17	56819216	T	C	ENSG00000108384	RAD51C	chr17	56769934	56811703	+	protein_coding	7513	9.76e-08	-	5.75e-06	0.375458	-0.0196973	0.00251433	-7.83402	4.73e-15	17:56819216	1
17:56819216	17_56819216_T_C	rs8075786	17	56819216	T	C	ENSG00000182628	SKA2	chr17	57187312	57232630	-	protein_coding	413415	6.63e-07	-	3.51e-05	0.375458	-0.0196973	0.00251433	-7.83402	4.73e-15	17:56819216	1
17:56819636	17_56819636_G_T	rs2611776	17	56819636	T	G	ENSG00000121101	TEX14	chr17	56634039	56769416	-	protein_coding	-185597	4.09e-11	+	3.24e-09	0.623838	0.0196297	0.00252038	7.78837	6.79e-15	17:56819636	1
17:56819636	17_56819636_G_T	rs2611776	17	56819636	T	G	ENSG00000108395	TRIM37	chr17	57059999	57184282	-	protein_coding	364647	7.16e-08	-	4.28e-06	0.623838	0.0196297	0.00252038	7.78837	6.79e-15	17:56819636	1
17:56819636	17_56819636_G_T	rs2611776	17	56819636	T	G	ENSG00000108384	RAD51C	chr17	56769934	56811703	+	protein_coding	7933	9.76e-08	-	5.75e-06	0.623838	0.0196297	0.00252038	7.78837	6.79e-15	17:56819636	1
17:56819636	17_56819636_G_T	rs2611776	17	56819636	T	G	ENSG00000182628	SKA2	chr17	57187312	57232630	-	protein_coding	412995	6.63e-07	-	3.51e-05	0.623838	0.0196297	0.00252038	7.78837	6.79e-15	17:56819636	1
17:56824123	17_56824123_G_A	rs304292	17	56824123	A	G	ENSG00000121101	TEX14	chr17	56634039	56769416	-	protein_coding	-190084	4.09e-11	+	3.24e-09	0.624208	0.019629	0.00251386	7.80831	5.8e-15	17:56824123	1
17:56824123	17_56824123_G_A	rs304292	17	56824123	A	G	ENSG00000108395	TRIM37	chr17	57059999	57184282	-	protein_coding	360160	7.16e-08	-	4.28e-06	0.624208	0.019629	0.00251386	7.80831	5.8e-15	17:56824123	1
17:56824123	17_56824123_G_A	rs304292	17	56824123	A	G	ENSG00000108384	RAD51C	chr17	56769934	56811703	+	protein_coding	12420	9.76e-08	-	5.75e-06	0.624208	0.019629	0.00251386	7.80831	5.8e-15	17:56824123	1
17:56824123	17_56824123_G_A	rs304292	17	56824123	A	G	ENSG00000182628	SKA2	chr17	57187312	57232630	-	protein_coding	408508	6.63e-07	-	3.51e-05	0.624208	0.019629	0.00251386	7.80831	5.8e-15	17:56824123	1
17:56827760	17_56827760_G_T	rs2643119	17	56827760	T	G	ENSG00000121101	TEX14	chr17	56634039	56769416	-	protein_coding	-193721	4.09e-11	+	3.24e-09	0.624565	0.0198075	0.00252121	7.85634	3.96e-15	17:56827760	1
17:56827760	17_56827760_G_T	rs2643119	17	56827760	T	G	ENSG00000108395	TRIM37	chr17	57059999	57184282	-	protein_coding	356523	7.16e-08	-	4.28e-06	0.624565	0.0198075	0.00252121	7.85634	3.96e-15	17:56827760	1
17:56827760	17_56827760_G_T	rs2643119	17	56827760	T	G	ENSG00000108384	RAD51C	chr17	56769934	56811703	+	protein_coding	16057	9.76e-08	-	5.75e-06	0.624565	0.0198075	0.00252121	7.85634	3.96e-15	17:56827760	1
17:56827760	17_56827760_G_T	rs2643119	17	56827760	T	G	ENSG00000182628	SKA2	chr17	57187312	57232630	-	protein_coding	404871	6.63e-07	-	3.51e-05	0.624565	0.0198075	0.00252121	7.85634	3.96e-15	17:56827760	1
17:56828226	17_56828226_T_G	rs2088120	17	56828226	T	G	ENSG00000121101	TEX14	chr17	56634039	56769416	-	protein_coding	-194187	4.09e-11	+	3.24e-09	0.375127	-0.0198117	0.00252163	-7.85669	3.94e-15	17:56828226	1
17:56828226	17_56828226_T_G	rs2088120	17	56828226	T	G	ENSG00000108395	TRIM37	chr17	57059999	57184282	-	protein_coding	356057	7.16e-08	-	4.28e-06	0.375127	-0.0198117	0.00252163	-7.85669	3.94e-15	17:56828226	1
17:56828226	17_56828226_T_G	rs2088120	17	56828226	T	G	ENSG00000108384	RAD51C	chr17	56769934	56811703	+	protein_coding	16523	9.76e-08	-	5.75e-06	0.375127	-0.0198117	0.00252163	-7.85669	3.94e-15	17:56828226	1
17:56828226	17_56828226_T_G	rs2088120	17	56828226	T	G	ENSG00000182628	SKA2	chr17	57187312	57232630	-	protein_coding	404405	6.63e-07	-	3.51e-05	0.375127	-0.0198117	0.00252163	-7.85669	3.94e-15	17:56828226	1
17:56832965	17_56832965_G_C	rs12450766	17	56832965	C	G	ENSG00000121101	TEX14	chr17	56634039	56769416	-	protein_coding	-198926	1.25e-10	-	9.56e-09	0.325737	-0.0201762	0.00261447	-7.71711	1.19e-14	17:56832965	1
17:56832965	17_56832965_G_C	rs12450766	17	56832965	C	G	ENSG00000108384	RAD51C	chr17	56769934	56811703	+	protein_coding	21262	1.1e-06	+	5.64e-05	0.325737	-0.0201762	0.00261447	-7.71711	1.19e-14	17:56832965	1
17:56832965	17_56832965_G_C	rs12450766	17	56832965	C	G	ENSG00000182628	SKA2	chr17	57187312	57232630	-	protein_coding	399666	5.05e-05	+	0.00198254	0.325737	-0.0201762	0.00261447	-7.71711	1.19e-14	17:56832965	1
17:56832965	17_56832965_G_C	rs12450766	17	56832965	C	G	ENSG00000108395	TRIM37	chr17	57059999	57184282	-	protein_coding	351318	8.55e-05	+	0.003228	0.325737	-0.0201762	0.00261447	-7.71711	1.19e-14	17:56832965	1
17:56832965	17_56832965_G_C	rs12450766	17	56832965	C	G	ENSG00000213246	SUPT4H1	chr17	56422539	56430454	-	protein_coding	-410426	0.00126176	+	0.0352335	0.325737	-0.0201762	0.00261447	-7.71711	1.19e-14	17:56832965	1
17:56834229	17_56834229_G_T	rs304296	17	56834229	T	G	ENSG00000121101	TEX14	chr17	56634039	56769416	-	protein_coding	-200190	4.09e-11	+	3.24e-09	0.624534	0.0197826	0.00251416	7.86848	3.59e-15	17:56834229	1
17:56834229	17_56834229_G_T	rs304296	17	56834229	T	G	ENSG00000108395	TRIM37	chr17	57059999	57184282	-	protein_coding	350054	7.16e-08	-	4.28e-06	0.624534	0.0197826	0.00251416	7.86848	3.59e-15	17:56834229	1
17:56834229	17_56834229_G_T	rs304296	17	56834229	T	G	ENSG00000108384	RAD51C	chr17	56769934	56811703	+	protein_coding	22526	9.76e-08	-	5.75e-06	0.624534	0.0197826	0.00251416	7.86848	3.59e-15	17:56834229	1
17:56834229	17_56834229_G_T	rs304296	17	56834229	T	G	ENSG00000182628	SKA2	chr17	57187312	57232630	-	protein_coding	398402	6.63e-07	-	3.51e-05	0.624534	0.0197826	0.00251416	7.86848	3.59e-15	17:56834229	1
17:56838472	17_56838472_C_G	rs304299	17	56838472	C	G	ENSG00000121101	TEX14	chr17	56634039	56769416	-	protein_coding	-204433	4.09e-11	+	3.24e-09	0.375377	-0.019579	0.00251836	-7.7745	7.57e-15	17:56838472	1
17:56838472	17_56838472_C_G	rs304299	17	56838472	C	G	ENSG00000108395	TRIM37	chr17	57059999	57184282	-	protein_coding	345811	7.16e-08	-	4.28e-06	0.375377	-0.019579	0.00251836	-7.7745	7.57e-15	17:56838472	1
17:56838472	17_56838472_C_G	rs304299	17	56838472	C	G	ENSG00000108384	RAD51C	chr17	56769934	56811703	+	protein_coding	26769	9.76e-08	-	5.75e-06	0.375377	-0.019579	0.00251836	-7.7745	7.57e-15	17:56838472	1
17:56838472	17_56838472_C_G	rs304299	17	56838472	C	G	ENSG00000182628	SKA2	chr17	57187312	57232630	-	protein_coding	394159	6.63e-07	-	3.51e-05	0.375377	-0.019579	0.00251836	-7.7745	7.57e-15	17:56838472	1
17:56841948	17_56841948_C_T	rs6503877	17	56841948	T	C	ENSG00000108384	RAD51C	chr17	56769934	56811703	+	protein_coding	30245	2.43e-45	-	6.25e-43	0.278847	0.0133246	0.00272076	4.89738	9.71e-07	NA	NA
17:56841948	17_56841948_C_T	rs6503877	17	56841948	T	C	ENSG00000213246	SUPT4H1	chr17	56422539	56430454	-	protein_coding	-419409	8.83e-07	-	4.59e-05	0.278847	0.0133246	0.00272076	4.89738	9.71e-07	NA	NA
17:56841948	17_56841948_C_T	rs6503877	17	56841948	T	C	ENSG00000175175	PPM1E	chr17	56833230	57058983	+	protein_coding	0	0.000265463	-	0.00903883	0.278847	0.0133246	0.00272076	4.89738	9.71e-07	NA	NA
17:56841948	17_56841948_C_T	rs6503877	17	56841948	T	C	ENSG00000108389	MTMR4	chr17	56566898	56595266	-	protein_coding	-275050	0.000475578	-	0.0151747	0.278847	0.0133246	0.00272076	4.89738	9.71e-07	NA	NA
17:56841948	17_56841948_C_T	rs6503877	17	56841948	T	C	ENSG00000153982	GDPD1	chr17	57297828	57353328	+	protein_coding	-455881	0.000920663	+	0.0270031	0.278847	0.0133246	0.00272076	4.89738	9.71e-07	NA	NA
17:56843048	17_56843048_A_G	rs9915935	17	56843048	A	G	ENSG00000121101	TEX14	chr17	56634039	56769416	-	protein_coding	-209009	4.09e-11	+	3.24e-09	0.376166	-0.019595	0.00251342	-7.79613	6.38e-15	17:56843048	1
17:56843048	17_56843048_A_G	rs9915935	17	56843048	A	G	ENSG00000108395	TRIM37	chr17	57059999	57184282	-	protein_coding	341235	7.16e-08	-	4.28e-06	0.376166	-0.019595	0.00251342	-7.79613	6.38e-15	17:56843048	1
17:56843048	17_56843048_A_G	rs9915935	17	56843048	A	G	ENSG00000108384	RAD51C	chr17	56769934	56811703	+	protein_coding	31345	9.76e-08	-	5.75e-06	0.376166	-0.019595	0.00251342	-7.79613	6.38e-15	17:56843048	1
17:56843048	17_56843048_A_G	rs9915935	17	56843048	A	G	ENSG00000182628	SKA2	chr17	57187312	57232630	-	protein_coding	389583	6.63e-07	-	3.51e-05	0.376166	-0.019595	0.00251342	-7.79613	6.38e-15	17:56843048	1
17:56847945	17_56847945_C_T	rs9303401	17	56847945	T	C	ENSG00000108384	RAD51C	chr17	56769934	56811703	+	protein_coding	36242	2.42e-47	-	6.37e-45	0.278882	0.0133407	0.00271307	4.9172	8.78e-07	NA	NA
17:56847945	17_56847945_C_T	rs9303401	17	56847945	T	C	ENSG00000213246	SUPT4H1	chr17	56422539	56430454	-	protein_coding	-425406	5.2e-07	-	2.8e-05	0.278882	0.0133407	0.00271307	4.9172	8.78e-07	NA	NA
17:56847945	17_56847945_C_T	rs9303401	17	56847945	T	C	ENSG00000175175	PPM1E	chr17	56833230	57058983	+	protein_coding	0	0.000236788	-	0.00814727	0.278882	0.0133407	0.00271307	4.9172	8.78e-07	NA	NA
17:56847945	17_56847945_C_T	rs9303401	17	56847945	T	C	ENSG00000108389	MTMR4	chr17	56566898	56595266	-	protein_coding	-281047	0.000434274	-	0.0139986	0.278882	0.0133407	0.00271307	4.9172	8.78e-07	NA	NA
17:56847945	17_56847945_C_T	rs9303401	17	56847945	T	C	ENSG00000153982	GDPD1	chr17	57297828	57353328	+	protein_coding	-449884	0.000621528	+	0.019172	0.278882	0.0133407	0.00271307	4.9172	8.78e-07	NA	NA
17:56854441	17_56854441_A_G	rs999431	17	56854441	A	G	ENSG00000121101	TEX14	chr17	56634039	56769416	-	protein_coding	-220402	2.8e-11	+	2.24e-09	0.376304	-0.0199311	0.00252021	-7.90851	2.6e-15	17:56854441	1
17:56854441	17_56854441_A_G	rs999431	17	56854441	A	G	ENSG00000108395	TRIM37	chr17	57059999	57184282	-	protein_coding	329842	9.5e-08	-	5.61e-06	0.376304	-0.0199311	0.00252021	-7.90851	2.6e-15	17:56854441	1
17:56854441	17_56854441_A_G	rs999431	17	56854441	A	G	ENSG00000108384	RAD51C	chr17	56769934	56811703	+	protein_coding	42738	1.2e-07	-	7.01e-06	0.376304	-0.0199311	0.00252021	-7.90851	2.6e-15	17:56854441	1
17:56854441	17_56854441_A_G	rs999431	17	56854441	A	G	ENSG00000182628	SKA2	chr17	57187312	57232630	-	protein_coding	378190	7.24e-07	-	3.81e-05	0.376304	-0.0199311	0.00252021	-7.90851	2.6e-15	17:56854441	1
17:56856594	17_56856594_T_A	rs4793957	17	56856594	A	T	ENSG00000121101	TEX14	chr17	56634039	56769416	-	protein_coding	-222555	1.95e-11	-	1.58e-09	0.379491	-0.0192259	0.00252017	-7.62884	2.37e-14	17:56856594	1
17:56856594	17_56856594_T_A	rs4793957	17	56856594	A	T	ENSG00000108384	RAD51C	chr17	56769934	56811703	+	protein_coding	44891	4.06e-08	+	2.5e-06	0.379491	-0.0192259	0.00252017	-7.62884	2.37e-14	17:56856594	1
17:56856594	17_56856594_T_A	rs4793957	17	56856594	A	T	ENSG00000108395	TRIM37	chr17	57059999	57184282	-	protein_coding	327689	1.66e-07	+	9.54e-06	0.379491	-0.0192259	0.00252017	-7.62884	2.37e-14	17:56856594	1
17:56856594	17_56856594_T_A	rs4793957	17	56856594	A	T	ENSG00000182628	SKA2	chr17	57187312	57232630	-	protein_coding	376037	2.71e-07	+	1.52e-05	0.379491	-0.0192259	0.00252017	-7.62884	2.37e-14	17:56856594	1
17:56863064	17_56863064_C_T	rs1494977	17	56863064	T	C	ENSG00000121101	TEX14	chr17	56634039	56769416	-	protein_coding	-229025	4.09e-11	+	3.24e-09	0.624838	0.0199255	0.00252053	7.90529	2.67e-15	17:56863064	1
17:56863064	17_56863064_C_T	rs1494977	17	56863064	T	C	ENSG00000108395	TRIM37	chr17	57059999	57184282	-	protein_coding	321219	7.16e-08	-	4.28e-06	0.624838	0.0199255	0.00252053	7.90529	2.67e-15	17:56863064	1
17:56863064	17_56863064_C_T	rs1494977	17	56863064	T	C	ENSG00000108384	RAD51C	chr17	56769934	56811703	+	protein_coding	51361	9.76e-08	-	5.75e-06	0.624838	0.0199255	0.00252053	7.90529	2.67e-15	17:56863064	1
17:56863064	17_56863064_C_T	rs1494977	17	56863064	T	C	ENSG00000182628	SKA2	chr17	57187312	57232630	-	protein_coding	369567	6.63e-07	-	3.51e-05	0.624838	0.0199255	0.00252053	7.90529	2.67e-15	17:56863064	1
17:56864422	17_56864422_G_A	rs9904879	17	56864422	A	G	ENSG00000121101	TEX14	chr17	56634039	56769416	-	protein_coding	-230383	4.09e-11	+	3.24e-09	0.62458	0.0200041	0.00252105	7.93481	2.11e-15	17:56864422	1
17:56864422	17_56864422_G_A	rs9904879	17	56864422	A	G	ENSG00000108395	TRIM37	chr17	57059999	57184282	-	protein_coding	319861	7.16e-08	-	4.28e-06	0.62458	0.0200041	0.00252105	7.93481	2.11e-15	17:56864422	1
17:56864422	17_56864422_G_A	rs9904879	17	56864422	A	G	ENSG00000108384	RAD51C	chr17	56769934	56811703	+	protein_coding	52719	9.76e-08	-	5.75e-06	0.62458	0.0200041	0.00252105	7.93481	2.11e-15	17:56864422	1
17:56864422	17_56864422_G_A	rs9904879	17	56864422	A	G	ENSG00000182628	SKA2	chr17	57187312	57232630	-	protein_coding	368209	6.63e-07	-	3.51e-05	0.62458	0.0200041	0.00252105	7.93481	2.11e-15	17:56864422	1
17:56868856	17_56868856_C_T	rs8067571	17	56868856	T	C	ENSG00000121101	TEX14	chr17	56634039	56769416	-	protein_coding	-234817	5.56e-11	+	4.35e-09	0.624381	0.0198241	0.00251383	7.88599	3.12e-15	17:56868856	1
17:56868856	17_56868856_C_T	rs8067571	17	56868856	T	C	ENSG00000108395	TRIM37	chr17	57059999	57184282	-	protein_coding	315427	4.74e-08	-	2.9e-06	0.624381	0.0198241	0.00251383	7.88599	3.12e-15	17:56868856	1
17:56868856	17_56868856_C_T	rs8067571	17	56868856	T	C	ENSG00000108384	RAD51C	chr17	56769934	56811703	+	protein_coding	57153	9.17e-08	-	5.42e-06	0.624381	0.0198241	0.00251383	7.88599	3.12e-15	17:56868856	1
17:56868856	17_56868856_C_T	rs8067571	17	56868856	T	C	ENSG00000182628	SKA2	chr17	57187312	57232630	-	protein_coding	363775	5.28e-07	-	2.84e-05	0.624381	0.0198241	0.00251383	7.88599	3.12e-15	17:56868856	1
17:56870726	17_56870726_T_A	rs2029792	17	56870726	A	T	ENSG00000121101	TEX14	chr17	56634039	56769416	-	protein_coding	-236687	2.3e-10	+	1.73e-08	0.603436	0.0180189	0.00253908	7.09665	1.28e-12	17:56870726	1
17:56870726	17_56870726_T_A	rs2029792	17	56870726	A	T	ENSG00000108384	RAD51C	chr17	56769934	56811703	+	protein_coding	59023	1.08e-07	-	6.35e-06	0.603436	0.0180189	0.00253908	7.09665	1.28e-12	17:56870726	1
17:56870726	17_56870726_T_A	rs2029792	17	56870726	A	T	ENSG00000108395	TRIM37	chr17	57059999	57184282	-	protein_coding	313557	1.1e-07	-	6.43e-06	0.603436	0.0180189	0.00253908	7.09665	1.28e-12	17:56870726	1
17:56870726	17_56870726_T_A	rs2029792	17	56870726	A	T	ENSG00000182628	SKA2	chr17	57187312	57232630	-	protein_coding	361905	7.53e-07	-	3.95e-05	0.603436	0.0180189	0.00253908	7.09665	1.28e-12	17:56870726	1
17:56873025	17_56873025_A_G	rs9904677	17	56873025	A	G	ENSG00000108384	RAD51C	chr17	56769934	56811703	+	protein_coding	61322	2.42e-47	-	6.37e-45	0.720896	-0.0133435	0.00272418	-4.89819	9.67e-07	NA	NA
17:56873025	17_56873025_A_G	rs9904677	17	56873025	A	G	ENSG00000213246	SUPT4H1	chr17	56422539	56430454	-	protein_coding	-450486	5.2e-07	-	2.8e-05	0.720896	-0.0133435	0.00272418	-4.89819	9.67e-07	NA	NA
17:56873025	17_56873025_A_G	rs9904677	17	56873025	A	G	ENSG00000175175	PPM1E	chr17	56833230	57058983	+	protein_coding	0	0.000236788	-	0.00814727	0.720896	-0.0133435	0.00272418	-4.89819	9.67e-07	NA	NA
17:56873025	17_56873025_A_G	rs9904677	17	56873025	A	G	ENSG00000108389	MTMR4	chr17	56566898	56595266	-	protein_coding	-306127	0.000434274	-	0.0139986	0.720896	-0.0133435	0.00272418	-4.89819	9.67e-07	NA	NA
17:56873025	17_56873025_A_G	rs9904677	17	56873025	A	G	ENSG00000153982	GDPD1	chr17	57297828	57353328	+	protein_coding	-424804	0.000621528	+	0.019172	0.720896	-0.0133435	0.00272418	-4.89819	9.67e-07	NA	NA
17:56877414	17_56877414_A_G	rs34102441	17	56877414	A	G	ENSG00000108384	RAD51C	chr17	56769934	56811703	+	protein_coding	65711	2.42e-47	-	6.37e-45	0.720857	-0.0134163	0.00271989	-4.93267	8.11e-07	NA	NA
17:56877414	17_56877414_A_G	rs34102441	17	56877414	A	G	ENSG00000213246	SUPT4H1	chr17	56422539	56430454	-	protein_coding	-454875	5.2e-07	-	2.8e-05	0.720857	-0.0134163	0.00271989	-4.93267	8.11e-07	NA	NA
17:56877414	17_56877414_A_G	rs34102441	17	56877414	A	G	ENSG00000175175	PPM1E	chr17	56833230	57058983	+	protein_coding	0	0.000236788	-	0.00814727	0.720857	-0.0134163	0.00271989	-4.93267	8.11e-07	NA	NA
17:56877414	17_56877414_A_G	rs34102441	17	56877414	A	G	ENSG00000108389	MTMR4	chr17	56566898	56595266	-	protein_coding	-310516	0.000434274	-	0.0139986	0.720857	-0.0134163	0.00271989	-4.93267	8.11e-07	NA	NA
17:56877414	17_56877414_A_G	rs34102441	17	56877414	A	G	ENSG00000153982	GDPD1	chr17	57297828	57353328	+	protein_coding	-420415	0.000621528	+	0.019172	0.720857	-0.0134163	0.00271989	-4.93267	8.11e-07	NA	NA
17:56884581	17_56884581_T_G	rs6503878	17	56884581	T	G	ENSG00000121101	TEX14	chr17	56634039	56769416	-	protein_coding	-250542	7.41e-11	+	5.76e-09	0.376096	-0.0200254	0.00251933	-7.94871	1.88e-15	17:56884581	1
17:56884581	17_56884581_T_G	rs6503878	17	56884581	T	G	ENSG00000108395	TRIM37	chr17	57059999	57184282	-	protein_coding	299702	6.44e-08	-	3.88e-06	0.376096	-0.0200254	0.00251933	-7.94871	1.88e-15	17:56884581	1
17:56884581	17_56884581_T_G	rs6503878	17	56884581	T	G	ENSG00000108384	RAD51C	chr17	56769934	56811703	+	protein_coding	72878	1.57e-07	-	9.06e-06	0.376096	-0.0200254	0.00251933	-7.94871	1.88e-15	17:56884581	1
17:56884581	17_56884581_T_G	rs6503878	17	56884581	T	G	ENSG00000182628	SKA2	chr17	57187312	57232630	-	protein_coding	348050	6.17e-07	-	3.28e-05	0.376096	-0.0200254	0.00251933	-7.94871	1.88e-15	17:56884581	1
17:56888299	17_56888299_A_G	rs7218362	17	56888299	A	G	ENSG00000108384	RAD51C	chr17	56769934	56811703	+	protein_coding	76596	2.42e-47	-	6.37e-45	0.721096	-0.0134389	0.00271318	-4.95319	7.3e-07	NA	NA
17:56888299	17_56888299_A_G	rs7218362	17	56888299	A	G	ENSG00000213246	SUPT4H1	chr17	56422539	56430454	-	protein_coding	-465760	5.2e-07	-	2.8e-05	0.721096	-0.0134389	0.00271318	-4.95319	7.3e-07	NA	NA
17:56888299	17_56888299_A_G	rs7218362	17	56888299	A	G	ENSG00000175175	PPM1E	chr17	56833230	57058983	+	protein_coding	0	0.000236788	-	0.00814727	0.721096	-0.0134389	0.00271318	-4.95319	7.3e-07	NA	NA
17:56888299	17_56888299_A_G	rs7218362	17	56888299	A	G	ENSG00000108389	MTMR4	chr17	56566898	56595266	-	protein_coding	-321401	0.000434274	-	0.0139986	0.721096	-0.0134389	0.00271318	-4.95319	7.3e-07	NA	NA
17:56888299	17_56888299_A_G	rs7218362	17	56888299	A	G	ENSG00000153982	GDPD1	chr17	57297828	57353328	+	protein_coding	-409530	0.000621528	+	0.019172	0.721096	-0.0134389	0.00271318	-4.95319	7.3e-07	NA	NA
17:56889952	17_56889952_A_C	rs9807057	17	56889952	A	C	ENSG00000121101	TEX14	chr17	56634039	56769416	-	protein_coding	-255913	6e-11	+	4.68e-09	0.375262	-0.0197975	0.00251358	-7.87624	3.37e-15	17:56889952	1
17:56889952	17_56889952_A_C	rs9807057	17	56889952	A	C	ENSG00000108395	TRIM37	chr17	57059999	57184282	-	protein_coding	294331	4.78e-08	-	2.92e-06	0.375262	-0.0197975	0.00251358	-7.87624	3.37e-15	17:56889952	1
17:56889952	17_56889952_A_C	rs9807057	17	56889952	A	C	ENSG00000108384	RAD51C	chr17	56769934	56811703	+	protein_coding	78249	5.8e-08	-	3.5e-06	0.375262	-0.0197975	0.00251358	-7.87624	3.37e-15	17:56889952	1
17:56889952	17_56889952_A_C	rs9807057	17	56889952	A	C	ENSG00000182628	SKA2	chr17	57187312	57232630	-	protein_coding	342679	7.44e-07	-	3.91e-05	0.375262	-0.0197975	0.00251358	-7.87624	3.37e-15	17:56889952	1
17:56890663	17_56890663_A_G	rs1390006	17	56890663	A	G	ENSG00000108384	RAD51C	chr17	56769934	56811703	+	protein_coding	78960	2.98e-48	-	7.9e-46	0.720853	-0.0133919	0.00271234	-4.9374	7.92e-07	NA	NA
17:56890663	17_56890663_A_G	rs1390006	17	56890663	A	G	ENSG00000213246	SUPT4H1	chr17	56422539	56430454	-	protein_coding	-468124	4.54e-07	-	2.46e-05	0.720853	-0.0133919	0.00271234	-4.9374	7.92e-07	NA	NA
17:56890663	17_56890663_A_G	rs1390006	17	56890663	A	G	ENSG00000175175	PPM1E	chr17	56833230	57058983	+	protein_coding	0	0.000183576	-	0.00646566	0.720853	-0.0133919	0.00271234	-4.9374	7.92e-07	NA	NA
17:56890663	17_56890663_A_G	rs1390006	17	56890663	A	G	ENSG00000108389	MTMR4	chr17	56566898	56595266	-	protein_coding	-323765	0.000277799	-	0.00941512	0.720853	-0.0133919	0.00271234	-4.9374	7.92e-07	NA	NA
17:56890663	17_56890663_A_G	rs1390006	17	56890663	A	G	ENSG00000153982	GDPD1	chr17	57297828	57353328	+	protein_coding	-407166	0.000467491	+	0.0149434	0.720853	-0.0133919	0.00271234	-4.9374	7.92e-07	NA	NA
17:56892699	17_56892699_C_G	rs4793593	17	56892699	C	G	ENSG00000121101	TEX14	chr17	56634039	56769416	-	protein_coding	-258660	7.44e-11	-	5.77e-09	0.628282	0.0198592	0.00253202	7.84322	4.39e-15	17:56892699	1
17:56892699	17_56892699_C_G	rs4793593	17	56892699	C	G	ENSG00000108384	RAD51C	chr17	56769934	56811703	+	protein_coding	80996	7.71e-08	+	4.6e-06	0.628282	0.0198592	0.00253202	7.84322	4.39e-15	17:56892699	1
17:56892699	17_56892699_C_G	rs4793593	17	56892699	C	G	ENSG00000108395	TRIM37	chr17	57059999	57184282	-	protein_coding	291584	1.06e-07	+	6.24e-06	0.628282	0.0198592	0.00253202	7.84322	4.39e-15	17:56892699	1
17:56892699	17_56892699_C_G	rs4793593	17	56892699	C	G	ENSG00000182628	SKA2	chr17	57187312	57232630	-	protein_coding	339932	8.2e-07	+	4.29e-05	0.628282	0.0198592	0.00253202	7.84322	4.39e-15	17:56892699	1
17:56896834	17_56896834_A_G	rs4482353	17	56896834	A	G	ENSG00000121101	TEX14	chr17	56634039	56769416	-	protein_coding	-262795	8.91e-11	+	6.88e-09	0.375516	-0.0200673	0.00252102	-7.95997	1.72e-15	17:56896834	1
17:56896834	17_56896834_A_G	rs4482353	17	56896834	A	G	ENSG00000108384	RAD51C	chr17	56769934	56811703	+	protein_coding	85131	2.95e-08	-	1.84e-06	0.375516	-0.0200673	0.00252102	-7.95997	1.72e-15	17:56896834	1
17:56896834	17_56896834_A_G	rs4482353	17	56896834	A	G	ENSG00000108395	TRIM37	chr17	57059999	57184282	-	protein_coding	287449	5.76e-08	-	3.48e-06	0.375516	-0.0200673	0.00252102	-7.95997	1.72e-15	17:56896834	1
17:56896834	17_56896834_A_G	rs4482353	17	56896834	A	G	ENSG00000182628	SKA2	chr17	57187312	57232630	-	protein_coding	335797	3.82e-07	-	2.09e-05	0.375516	-0.0200673	0.00252102	-7.95997	1.72e-15	17:56896834	1
17:56901713	17_56901713_T_C	rs12602346	17	56901713	T	C	ENSG00000121101	TEX14	chr17	56634039	56769416	-	protein_coding	-267674	1.44e-10	+	1.1e-08	0.375277	-0.0199392	0.00251438	-7.93006	2.19e-15	17:56901713	1
17:56901713	17_56901713_T_C	rs12602346	17	56901713	T	C	ENSG00000108395	TRIM37	chr17	57059999	57184282	-	protein_coding	282570	6.05e-08	-	3.65e-06	0.375277	-0.0199392	0.00251438	-7.93006	2.19e-15	17:56901713	1
17:56901713	17_56901713_T_C	rs12602346	17	56901713	T	C	ENSG00000108384	RAD51C	chr17	56769934	56811703	+	protein_coding	90010	7.59e-08	-	4.53e-06	0.375277	-0.0199392	0.00251438	-7.93006	2.19e-15	17:56901713	1
17:56901713	17_56901713_T_C	rs12602346	17	56901713	T	C	ENSG00000182628	SKA2	chr17	57187312	57232630	-	protein_coding	330918	9.96e-07	-	5.14e-05	0.375277	-0.0199392	0.00251438	-7.93006	2.19e-15	17:56901713	1
17:56902297	17_56902297_A_G	rs9897326	17	56902297	A	G	ENSG00000121101	TEX14	chr17	56634039	56769416	-	protein_coding	-268258	1.44e-10	+	1.1e-08	0.375343	-0.0199759	0.0025143	-7.94494	1.94e-15	17:56902297	1
17:56902297	17_56902297_A_G	rs9897326	17	56902297	A	G	ENSG00000108395	TRIM37	chr17	57059999	57184282	-	protein_coding	281986	6.05e-08	-	3.65e-06	0.375343	-0.0199759	0.0025143	-7.94494	1.94e-15	17:56902297	1
17:56902297	17_56902297_A_G	rs9897326	17	56902297	A	G	ENSG00000108384	RAD51C	chr17	56769934	56811703	+	protein_coding	90594	7.59e-08	-	4.53e-06	0.375343	-0.0199759	0.0025143	-7.94494	1.94e-15	17:56902297	1
17:56902297	17_56902297_A_G	rs9897326	17	56902297	A	G	ENSG00000182628	SKA2	chr17	57187312	57232630	-	protein_coding	330334	9.96e-07	-	5.14e-05	0.375343	-0.0199759	0.0025143	-7.94494	1.94e-15	17:56902297	1
17:56905505	17_56905505_A_G	rs12941189	17	56905505	A	G	ENSG00000121101	TEX14	chr17	56634039	56769416	-	protein_coding	-271466	6e-11	+	4.68e-09	0.37615	-0.0198382	0.0025201	-7.87198	3.49e-15	17:56905505	1
17:56905505	17_56905505_A_G	rs12941189	17	56905505	A	G	ENSG00000108395	TRIM37	chr17	57059999	57184282	-	protein_coding	278778	4.78e-08	-	2.92e-06	0.37615	-0.0198382	0.0025201	-7.87198	3.49e-15	17:56905505	1
17:56905505	17_56905505_A_G	rs12941189	17	56905505	A	G	ENSG00000108384	RAD51C	chr17	56769934	56811703	+	protein_coding	93802	5.8e-08	-	3.5e-06	0.37615	-0.0198382	0.0025201	-7.87198	3.49e-15	17:56905505	1
17:56905505	17_56905505_A_G	rs12941189	17	56905505	A	G	ENSG00000182628	SKA2	chr17	57187312	57232630	-	protein_coding	327126	7.44e-07	-	3.91e-05	0.37615	-0.0198382	0.0025201	-7.87198	3.49e-15	17:56905505	1
17:56905843	17_56905843_A_G	rs11870601	17	56905843	A	G	ENSG00000121101	TEX14	chr17	56634039	56769416	-	protein_coding	-271804	6e-11	+	4.68e-09	0.3752	-0.0200656	0.00252141	-7.9581	1.75e-15	17:56905843	1
17:56905843	17_56905843_A_G	rs11870601	17	56905843	A	G	ENSG00000108395	TRIM37	chr17	57059999	57184282	-	protein_coding	278440	4.78e-08	-	2.92e-06	0.3752	-0.0200656	0.00252141	-7.9581	1.75e-15	17:56905843	1
17:56905843	17_56905843_A_G	rs11870601	17	56905843	A	G	ENSG00000108384	RAD51C	chr17	56769934	56811703	+	protein_coding	94140	5.8e-08	-	3.5e-06	0.3752	-0.0200656	0.00252141	-7.9581	1.75e-15	17:56905843	1
17:56905843	17_56905843_A_G	rs11870601	17	56905843	A	G	ENSG00000182628	SKA2	chr17	57187312	57232630	-	protein_coding	326788	7.44e-07	-	3.91e-05	0.3752	-0.0200656	0.00252141	-7.9581	1.75e-15	17:56905843	1
17:56906254	17_56906254_T_C	rs12952832	17	56906254	T	C	ENSG00000121101	TEX14	chr17	56634039	56769416	-	protein_coding	-272215	6e-11	+	4.68e-09	0.375208	-0.0200115	0.00252047	-7.93959	2.03e-15	17:56906254	1
17:56906254	17_56906254_T_C	rs12952832	17	56906254	T	C	ENSG00000108395	TRIM37	chr17	57059999	57184282	-	protein_coding	278029	4.78e-08	-	2.92e-06	0.375208	-0.0200115	0.00252047	-7.93959	2.03e-15	17:56906254	1
17:56906254	17_56906254_T_C	rs12952832	17	56906254	T	C	ENSG00000108384	RAD51C	chr17	56769934	56811703	+	protein_coding	94551	5.8e-08	-	3.5e-06	0.375208	-0.0200115	0.00252047	-7.93959	2.03e-15	17:56906254	1
17:56906254	17_56906254_T_C	rs12952832	17	56906254	T	C	ENSG00000182628	SKA2	chr17	57187312	57232630	-	protein_coding	326377	7.44e-07	-	3.91e-05	0.375208	-0.0200115	0.00252047	-7.93959	2.03e-15	17:56906254	1
17:56907737	17_56907737_C_T	rs11868263	17	56907737	T	C	ENSG00000121101	TEX14	chr17	56634039	56769416	-	protein_coding	-273698	3.05e-10	-	2.28e-08	0.316603	-0.0201239	0.002639	-7.62558	2.43e-14	17:56907737	1
17:56907737	17_56907737_C_T	rs11868263	17	56907737	T	C	ENSG00000108384	RAD51C	chr17	56769934	56811703	+	protein_coding	96034	8.17e-07	+	4.27e-05	0.316603	-0.0201239	0.002639	-7.62558	2.43e-14	17:56907737	1
17:56907737	17_56907737_C_T	rs11868263	17	56907737	T	C	ENSG00000108395	TRIM37	chr17	57059999	57184282	-	protein_coding	276546	0.000350872	+	0.0115834	0.316603	-0.0201239	0.002639	-7.62558	2.43e-14	17:56907737	1
17:56907737	17_56907737_C_T	rs11868263	17	56907737	T	C	ENSG00000182628	SKA2	chr17	57187312	57232630	-	protein_coding	324894	0.000467977	+	0.0149572	0.316603	-0.0201239	0.002639	-7.62558	2.43e-14	17:56907737	1
17:56908188	17_56908188_A_G	rs8079774	17	56908188	A	G	ENSG00000121101	TEX14	chr17	56634039	56769416	-	protein_coding	-274149	6e-11	+	4.68e-09	0.375265	-0.0200213	0.00252137	-7.94065	2.01e-15	17:56908188	1
17:56908188	17_56908188_A_G	rs8079774	17	56908188	A	G	ENSG00000108395	TRIM37	chr17	57059999	57184282	-	protein_coding	276095	4.78e-08	-	2.92e-06	0.375265	-0.0200213	0.00252137	-7.94065	2.01e-15	17:56908188	1
17:56908188	17_56908188_A_G	rs8079774	17	56908188	A	G	ENSG00000108384	RAD51C	chr17	56769934	56811703	+	protein_coding	96485	5.8e-08	-	3.5e-06	0.375265	-0.0200213	0.00252137	-7.94065	2.01e-15	17:56908188	1
17:56908188	17_56908188_A_G	rs8079774	17	56908188	A	G	ENSG00000182628	SKA2	chr17	57187312	57232630	-	protein_coding	324443	7.44e-07	-	3.91e-05	0.375265	-0.0200213	0.00252137	-7.94065	2.01e-15	17:56908188	1
17:56908237	17_56908237_G_A	rs8080263	17	56908237	A	G	ENSG00000108384	RAD51C	chr17	56769934	56811703	+	protein_coding	96534	6.26e-48	-	1.65e-45	0.279039	0.0134904	0.00272485	4.95088	7.39e-07	NA	NA
17:56908237	17_56908237_G_A	rs8080263	17	56908237	A	G	ENSG00000213246	SUPT4H1	chr17	56422539	56430454	-	protein_coding	-485698	1.6e-06	-	7.97e-05	0.279039	0.0134904	0.00272485	4.95088	7.39e-07	NA	NA
17:56908237	17_56908237_G_A	rs8080263	17	56908237	A	G	ENSG00000175175	PPM1E	chr17	56833230	57058983	+	protein_coding	0	0.000135586	-	0.00490996	0.279039	0.0134904	0.00272485	4.95088	7.39e-07	NA	NA
17:56908237	17_56908237_G_A	rs8080263	17	56908237	A	G	ENSG00000108389	MTMR4	chr17	56566898	56595266	-	protein_coding	-341339	0.000187607	-	0.00659628	0.279039	0.0134904	0.00272485	4.95088	7.39e-07	NA	NA
17:56908237	17_56908237_G_A	rs8080263	17	56908237	A	G	ENSG00000153982	GDPD1	chr17	57297828	57353328	+	protein_coding	-389592	0.000287929	+	0.0097248	0.279039	0.0134904	0.00272485	4.95088	7.39e-07	NA	NA
17:56908987	17_56908987_C_T	rs7209253	17	56908987	T	C	ENSG00000121101	TEX14	chr17	56634039	56769416	-	protein_coding	-274948	6e-11	+	4.68e-09	0.624777	0.0198466	0.00251351	7.89597	2.88e-15	17:56908987	1
17:56908987	17_56908987_C_T	rs7209253	17	56908987	T	C	ENSG00000108395	TRIM37	chr17	57059999	57184282	-	protein_coding	275296	4.78e-08	-	2.92e-06	0.624777	0.0198466	0.00251351	7.89597	2.88e-15	17:56908987	1
17:56908987	17_56908987_C_T	rs7209253	17	56908987	T	C	ENSG00000108384	RAD51C	chr17	56769934	56811703	+	protein_coding	97284	5.8e-08	-	3.5e-06	0.624777	0.0198466	0.00251351	7.89597	2.88e-15	17:56908987	1
17:56908987	17_56908987_C_T	rs7209253	17	56908987	T	C	ENSG00000182628	SKA2	chr17	57187312	57232630	-	protein_coding	323644	7.44e-07	-	3.91e-05	0.624777	0.0198466	0.00251351	7.89597	2.88e-15	17:56908987	1
17:56910720	17_56910720_G_A	rs1472288	17	56910720	A	G	ENSG00000121101	TEX14	chr17	56634039	56769416	-	protein_coding	-276681	4.33e-11	+	3.41e-09	0.624777	0.0198986	0.00251349	7.91671	2.44e-15	17:56910720	1
17:56910720	17_56910720_G_A	rs1472288	17	56910720	A	G	ENSG00000108395	TRIM37	chr17	57059999	57184282	-	protein_coding	273563	3.78e-08	-	2.33e-06	0.624777	0.0198986	0.00251349	7.91671	2.44e-15	17:56910720	1
17:56910720	17_56910720_G_A	rs1472288	17	56910720	A	G	ENSG00000108384	RAD51C	chr17	56769934	56811703	+	protein_coding	99017	6.48e-08	-	3.89e-06	0.624777	0.0198986	0.00251349	7.91671	2.44e-15	17:56910720	1
17:56910720	17_56910720_G_A	rs1472288	17	56910720	A	G	ENSG00000182628	SKA2	chr17	57187312	57232630	-	protein_coding	321911	8.26e-07	-	4.31e-05	0.624777	0.0198986	0.00251349	7.91671	2.44e-15	17:56910720	1
17:56913933	17_56913933_C_A	rs62083376	17	56913933	A	C	ENSG00000108384	RAD51C	chr17	56769934	56811703	+	protein_coding	102230	2.98e-48	-	7.9e-46	0.279481	0.0134425	0.00271965	4.94274	7.7e-07	NA	NA
17:56913933	17_56913933_C_A	rs62083376	17	56913933	A	C	ENSG00000213246	SUPT4H1	chr17	56422539	56430454	-	protein_coding	-491394	4.54e-07	-	2.46e-05	0.279481	0.0134425	0.00271965	4.94274	7.7e-07	NA	NA
17:56913933	17_56913933_C_A	rs62083376	17	56913933	A	C	ENSG00000175175	PPM1E	chr17	56833230	57058983	+	protein_coding	0	0.000183576	-	0.00646566	0.279481	0.0134425	0.00271965	4.94274	7.7e-07	NA	NA
17:56913933	17_56913933_C_A	rs62083376	17	56913933	A	C	ENSG00000108389	MTMR4	chr17	56566898	56595266	-	protein_coding	-347035	0.000277799	-	0.00941512	0.279481	0.0134425	0.00271965	4.94274	7.7e-07	NA	NA
17:56913933	17_56913933_C_A	rs62083376	17	56913933	A	C	ENSG00000153982	GDPD1	chr17	57297828	57353328	+	protein_coding	-383896	0.000467491	+	0.0149434	0.279481	0.0134425	0.00271965	4.94274	7.7e-07	NA	NA
17:56914588	17_56914588_C_G	rs7342903	17	56914588	C	G	ENSG00000121101	TEX14	chr17	56634039	56769416	-	protein_coding	-280549	4.33e-11	+	3.41e-09	0.375511	-0.0197582	0.00252413	-7.82775	4.97e-15	17:56914588	1
17:56914588	17_56914588_C_G	rs7342903	17	56914588	C	G	ENSG00000108395	TRIM37	chr17	57059999	57184282	-	protein_coding	269695	3.78e-08	-	2.33e-06	0.375511	-0.0197582	0.00252413	-7.82775	4.97e-15	17:56914588	1
17:56914588	17_56914588_C_G	rs7342903	17	56914588	C	G	ENSG00000108384	RAD51C	chr17	56769934	56811703	+	protein_coding	102885	6.48e-08	-	3.89e-06	0.375511	-0.0197582	0.00252413	-7.82775	4.97e-15	17:56914588	1
17:56914588	17_56914588_C_G	rs7342903	17	56914588	C	G	ENSG00000182628	SKA2	chr17	57187312	57232630	-	protein_coding	318043	8.26e-07	-	4.31e-05	0.375511	-0.0197582	0.00252413	-7.82775	4.97e-15	17:56914588	1
17:56915761	17_56915761_T_C	rs6503882	17	56915761	T	C	ENSG00000108384	RAD51C	chr17	56769934	56811703	+	protein_coding	104058	2.98e-48	-	7.9e-46	0.72088	-0.0133686	0.00271701	-4.92034	8.64e-07	NA	NA
17:56915761	17_56915761_T_C	rs6503882	17	56915761	T	C	ENSG00000213246	SUPT4H1	chr17	56422539	56430454	-	protein_coding	-493222	4.54e-07	-	2.46e-05	0.72088	-0.0133686	0.00271701	-4.92034	8.64e-07	NA	NA
17:56915761	17_56915761_T_C	rs6503882	17	56915761	T	C	ENSG00000175175	PPM1E	chr17	56833230	57058983	+	protein_coding	0	0.000183576	-	0.00646566	0.72088	-0.0133686	0.00271701	-4.92034	8.64e-07	NA	NA
17:56915761	17_56915761_T_C	rs6503882	17	56915761	T	C	ENSG00000108389	MTMR4	chr17	56566898	56595266	-	protein_coding	-348863	0.000277799	-	0.00941512	0.72088	-0.0133686	0.00271701	-4.92034	8.64e-07	NA	NA
17:56915761	17_56915761_T_C	rs6503882	17	56915761	T	C	ENSG00000153982	GDPD1	chr17	57297828	57353328	+	protein_coding	-382068	0.000467491	+	0.0149434	0.72088	-0.0133686	0.00271701	-4.92034	8.64e-07	NA	NA
17:56917053	17_56917053_C_A	rs7223955	17	56917053	A	C	ENSG00000121101	TEX14	chr17	56634039	56769416	-	protein_coding	-283014	4.33e-11	+	3.41e-09	0.624738	0.0199394	0.00252039	7.91122	2.55e-15	17:56917053	1
17:56917053	17_56917053_C_A	rs7223955	17	56917053	A	C	ENSG00000108395	TRIM37	chr17	57059999	57184282	-	protein_coding	267230	3.78e-08	-	2.33e-06	0.624738	0.0199394	0.00252039	7.91122	2.55e-15	17:56917053	1
17:56917053	17_56917053_C_A	rs7223955	17	56917053	A	C	ENSG00000108384	RAD51C	chr17	56769934	56811703	+	protein_coding	105350	6.48e-08	-	3.89e-06	0.624738	0.0199394	0.00252039	7.91122	2.55e-15	17:56917053	1
17:56917053	17_56917053_C_A	rs7223955	17	56917053	A	C	ENSG00000182628	SKA2	chr17	57187312	57232630	-	protein_coding	315578	8.26e-07	-	4.31e-05	0.624738	0.0199394	0.00252039	7.91122	2.55e-15	17:56917053	1
17:56917543	17_56917543_C_T	rs6503883	17	56917543	T	C	ENSG00000121101	TEX14	chr17	56634039	56769416	-	protein_coding	-283504	4.33e-11	+	3.41e-09	0.624715	0.0198088	0.0025135	7.88094	3.25e-15	17:56917543	1
17:56917543	17_56917543_C_T	rs6503883	17	56917543	T	C	ENSG00000108395	TRIM37	chr17	57059999	57184282	-	protein_coding	266740	3.78e-08	-	2.33e-06	0.624715	0.0198088	0.0025135	7.88094	3.25e-15	17:56917543	1
17:56917543	17_56917543_C_T	rs6503883	17	56917543	T	C	ENSG00000108384	RAD51C	chr17	56769934	56811703	+	protein_coding	105840	6.48e-08	-	3.89e-06	0.624715	0.0198088	0.0025135	7.88094	3.25e-15	17:56917543	1
17:56917543	17_56917543_C_T	rs6503883	17	56917543	T	C	ENSG00000182628	SKA2	chr17	57187312	57232630	-	protein_coding	315088	8.26e-07	-	4.31e-05	0.624715	0.0198088	0.0025135	7.88094	3.25e-15	17:56917543	1
17:56929533	17_56929533_A_G	rs9901236	17	56929533	A	G	ENSG00000121101	TEX14	chr17	56634039	56769416	-	protein_coding	-295494	1.05e-10	+	8.05e-09	0.375684	-0.0199931	0.00252073	-7.93148	2.17e-15	17:56929533	1
17:56929533	17_56929533_A_G	rs9901236	17	56929533	A	G	ENSG00000108395	TRIM37	chr17	57059999	57184282	-	protein_coding	254750	4.78e-08	-	2.92e-06	0.375684	-0.0199931	0.00252073	-7.93148	2.17e-15	17:56929533	1
17:56929533	17_56929533_A_G	rs9901236	17	56929533	A	G	ENSG00000108384	RAD51C	chr17	56769934	56811703	+	protein_coding	117830	8.46e-08	-	5.02e-06	0.375684	-0.0199931	0.00252073	-7.93148	2.17e-15	17:56929533	1
17:56929533	17_56929533_A_G	rs9901236	17	56929533	A	G	ENSG00000182628	SKA2	chr17	57187312	57232630	-	protein_coding	303098	1.1e-06	-	5.67e-05	0.375684	-0.0199931	0.00252073	-7.93148	2.17e-15	17:56929533	1
17:56933622	17_56933622_T_C	rs12940681	17	56933622	T	C	ENSG00000121101	TEX14	chr17	56634039	56769416	-	protein_coding	-299583	4.33e-11	+	3.41e-09	0.37542	-0.0200233	0.00252114	-7.94216	1.99e-15	17:56933622	1
17:56933622	17_56933622_T_C	rs12940681	17	56933622	T	C	ENSG00000108395	TRIM37	chr17	57059999	57184282	-	protein_coding	250661	3.78e-08	-	2.33e-06	0.37542	-0.0200233	0.00252114	-7.94216	1.99e-15	17:56933622	1
17:56933622	17_56933622_T_C	rs12940681	17	56933622	T	C	ENSG00000108384	RAD51C	chr17	56769934	56811703	+	protein_coding	121919	6.48e-08	-	3.89e-06	0.37542	-0.0200233	0.00252114	-7.94216	1.99e-15	17:56933622	1
17:56933622	17_56933622_T_C	rs12940681	17	56933622	T	C	ENSG00000182628	SKA2	chr17	57187312	57232630	-	protein_coding	299009	8.26e-07	-	4.31e-05	0.37542	-0.0200233	0.00252114	-7.94216	1.99e-15	17:56933622	1
17:56937256	17_56937256_C_T	rs4076229	17	56937256	T	C	ENSG00000121101	TEX14	chr17	56634039	56769416	-	protein_coding	-303217	4.33e-11	+	3.41e-09	0.624907	0.0198889	0.00251372	7.91214	2.53e-15	17:56937256	1
17:56937256	17_56937256_C_T	rs4076229	17	56937256	T	C	ENSG00000108395	TRIM37	chr17	57059999	57184282	-	protein_coding	247027	3.78e-08	-	2.33e-06	0.624907	0.0198889	0.00251372	7.91214	2.53e-15	17:56937256	1
17:56937256	17_56937256_C_T	rs4076229	17	56937256	T	C	ENSG00000108384	RAD51C	chr17	56769934	56811703	+	protein_coding	125553	6.48e-08	-	3.89e-06	0.624907	0.0198889	0.00251372	7.91214	2.53e-15	17:56937256	1
17:56937256	17_56937256_C_T	rs4076229	17	56937256	T	C	ENSG00000182628	SKA2	chr17	57187312	57232630	-	protein_coding	295375	8.26e-07	-	4.31e-05	0.624907	0.0198889	0.00251372	7.91214	2.53e-15	17:56937256	1
17:56938016	17_56938016_C_G	rs4132925	17	56938016	C	G	ENSG00000121101	TEX14	chr17	56634039	56769416	-	protein_coding	-303977	4.33e-11	+	3.41e-09	0.375134	-0.0196842	0.00251862	-7.81547	5.48e-15	17:56938016	1
17:56938016	17_56938016_C_G	rs4132925	17	56938016	C	G	ENSG00000108395	TRIM37	chr17	57059999	57184282	-	protein_coding	246267	3.78e-08	-	2.33e-06	0.375134	-0.0196842	0.00251862	-7.81547	5.48e-15	17:56938016	1
17:56938016	17_56938016_C_G	rs4132925	17	56938016	C	G	ENSG00000108384	RAD51C	chr17	56769934	56811703	+	protein_coding	126313	6.48e-08	-	3.89e-06	0.375134	-0.0196842	0.00251862	-7.81547	5.48e-15	17:56938016	1
17:56938016	17_56938016_C_G	rs4132925	17	56938016	C	G	ENSG00000182628	SKA2	chr17	57187312	57232630	-	protein_coding	294615	8.26e-07	-	4.31e-05	0.375134	-0.0196842	0.00251862	-7.81547	5.48e-15	17:56938016	1
17:56940742	17_56940742_G_C	rs7215808	17	56940742	C	G	ENSG00000121101	TEX14	chr17	56634039	56769416	-	protein_coding	-306703	4.33e-11	+	3.41e-09	0.624696	0.0196578	0.00251748	7.80849	5.79e-15	17:56940742	1
17:56940742	17_56940742_G_C	rs7215808	17	56940742	C	G	ENSG00000108395	TRIM37	chr17	57059999	57184282	-	protein_coding	243541	3.78e-08	-	2.33e-06	0.624696	0.0196578	0.00251748	7.80849	5.79e-15	17:56940742	1
17:56940742	17_56940742_G_C	rs7215808	17	56940742	C	G	ENSG00000108384	RAD51C	chr17	56769934	56811703	+	protein_coding	129039	6.48e-08	-	3.89e-06	0.624696	0.0196578	0.00251748	7.80849	5.79e-15	17:56940742	1
17:56940742	17_56940742_G_C	rs7215808	17	56940742	C	G	ENSG00000182628	SKA2	chr17	57187312	57232630	-	protein_coding	291889	8.26e-07	-	4.31e-05	0.624696	0.0196578	0.00251748	7.80849	5.79e-15	17:56940742	1
17:56942130	17_56942130_G_C	rs9905764	17	56942130	C	G	ENSG00000121101	TEX14	chr17	56634039	56769416	-	protein_coding	-308091	4.33e-11	+	3.41e-09	0.624023	0.0199292	0.00252439	7.89467	2.91e-15	17:56942130	1
17:56942130	17_56942130_G_C	rs9905764	17	56942130	C	G	ENSG00000108395	TRIM37	chr17	57059999	57184282	-	protein_coding	242153	3.78e-08	-	2.33e-06	0.624023	0.0199292	0.00252439	7.89467	2.91e-15	17:56942130	1
17:56942130	17_56942130_G_C	rs9905764	17	56942130	C	G	ENSG00000108384	RAD51C	chr17	56769934	56811703	+	protein_coding	130427	6.48e-08	-	3.89e-06	0.624023	0.0199292	0.00252439	7.89467	2.91e-15	17:56942130	1
17:56942130	17_56942130_G_C	rs9905764	17	56942130	C	G	ENSG00000182628	SKA2	chr17	57187312	57232630	-	protein_coding	290501	8.26e-07	-	4.31e-05	0.624023	0.0199292	0.00252439	7.89467	2.91e-15	17:56942130	1
17:56945430	17_56945430_T_C	rs11079365	17	56945430	T	C	ENSG00000121101	TEX14	chr17	56634039	56769416	-	protein_coding	-311391	4.33e-11	+	3.41e-09	0.375084	-0.0199495	0.00252063	-7.9145	2.48e-15	17:56945430	1
17:56945430	17_56945430_T_C	rs11079365	17	56945430	T	C	ENSG00000108395	TRIM37	chr17	57059999	57184282	-	protein_coding	238853	3.78e-08	-	2.33e-06	0.375084	-0.0199495	0.00252063	-7.9145	2.48e-15	17:56945430	1
17:56945430	17_56945430_T_C	rs11079365	17	56945430	T	C	ENSG00000108384	RAD51C	chr17	56769934	56811703	+	protein_coding	133727	6.48e-08	-	3.89e-06	0.375084	-0.0199495	0.00252063	-7.9145	2.48e-15	17:56945430	1
17:56945430	17_56945430_T_C	rs11079365	17	56945430	T	C	ENSG00000182628	SKA2	chr17	57187312	57232630	-	protein_coding	287201	8.26e-07	-	4.31e-05	0.375084	-0.0199495	0.00252063	-7.9145	2.48e-15	17:56945430	1
17:56948722	17_56948722_T_A	rs9902994	17	56948722	A	T	ENSG00000121101	TEX14	chr17	56634039	56769416	-	protein_coding	-314683	4.33e-11	+	3.41e-09	0.624869	0.0196416	0.0025177	7.80143	6.12e-15	17:56948722	1
17:56948722	17_56948722_T_A	rs9902994	17	56948722	A	T	ENSG00000108395	TRIM37	chr17	57059999	57184282	-	protein_coding	235561	3.78e-08	-	2.33e-06	0.624869	0.0196416	0.0025177	7.80143	6.12e-15	17:56948722	1
17:56948722	17_56948722_T_A	rs9902994	17	56948722	A	T	ENSG00000108384	RAD51C	chr17	56769934	56811703	+	protein_coding	137019	6.48e-08	-	3.89e-06	0.624869	0.0196416	0.0025177	7.80143	6.12e-15	17:56948722	1
17:56948722	17_56948722_T_A	rs9902994	17	56948722	A	T	ENSG00000182628	SKA2	chr17	57187312	57232630	-	protein_coding	283909	8.26e-07	-	4.31e-05	0.624869	0.0196416	0.0025177	7.80143	6.12e-15	17:56948722	1
17:56949044	17_56949044_A_G	rs9907499	17	56949044	A	G	ENSG00000121101	TEX14	chr17	56634039	56769416	-	protein_coding	-315005	4.33e-11	+	3.41e-09	0.375131	-0.0200334	0.00252142	-7.94527	1.94e-15	17:56949044	1
17:56949044	17_56949044_A_G	rs9907499	17	56949044	A	G	ENSG00000108395	TRIM37	chr17	57059999	57184282	-	protein_coding	235239	3.78e-08	-	2.33e-06	0.375131	-0.0200334	0.00252142	-7.94527	1.94e-15	17:56949044	1
17:56949044	17_56949044_A_G	rs9907499	17	56949044	A	G	ENSG00000108384	RAD51C	chr17	56769934	56811703	+	protein_coding	137341	6.48e-08	-	3.89e-06	0.375131	-0.0200334	0.00252142	-7.94527	1.94e-15	17:56949044	1
17:56949044	17_56949044_A_G	rs9907499	17	56949044	A	G	ENSG00000182628	SKA2	chr17	57187312	57232630	-	protein_coding	283587	8.26e-07	-	4.31e-05	0.375131	-0.0200334	0.00252142	-7.94527	1.94e-15	17:56949044	1
17:56951474	17_56951474_A_G	rs12944948	17	56951474	A	G	ENSG00000121101	TEX14	chr17	56634039	56769416	-	protein_coding	-317435	4.33e-11	+	3.41e-09	0.37505	-0.0199722	0.0025147	-7.94218	1.99e-15	17:56951474	1
17:56951474	17_56951474_A_G	rs12944948	17	56951474	A	G	ENSG00000108395	TRIM37	chr17	57059999	57184282	-	protein_coding	232809	3.78e-08	-	2.33e-06	0.37505	-0.0199722	0.0025147	-7.94218	1.99e-15	17:56951474	1
17:56951474	17_56951474_A_G	rs12944948	17	56951474	A	G	ENSG00000108384	RAD51C	chr17	56769934	56811703	+	protein_coding	139771	6.48e-08	-	3.89e-06	0.37505	-0.0199722	0.0025147	-7.94218	1.99e-15	17:56951474	1
17:56951474	17_56951474_A_G	rs12944948	17	56951474	A	G	ENSG00000182628	SKA2	chr17	57187312	57232630	-	protein_coding	281157	8.26e-07	-	4.31e-05	0.37505	-0.0199722	0.0025147	-7.94218	1.99e-15	17:56951474	1
17:56953147	17_56953147_C_T	rs9911578	17	56953147	T	C	ENSG00000121101	TEX14	chr17	56634039	56769416	-	protein_coding	-319108	5.19e-11	+	4.07e-09	0.624934	0.019896	0.00251462	7.91214	2.53e-15	17:56953147	1
17:56953147	17_56953147_C_T	rs9911578	17	56953147	T	C	ENSG00000108395	TRIM37	chr17	57059999	57184282	-	protein_coding	231136	5e-08	-	3.05e-06	0.624934	0.019896	0.00251462	7.91214	2.53e-15	17:56953147	1
17:56953147	17_56953147_C_T	rs9911578	17	56953147	T	C	ENSG00000108384	RAD51C	chr17	56769934	56811703	+	protein_coding	141444	6.93e-08	-	4.16e-06	0.624934	0.019896	0.00251462	7.91214	2.53e-15	17:56953147	1
17:56953147	17_56953147_C_T	rs9911578	17	56953147	T	C	ENSG00000182628	SKA2	chr17	57187312	57232630	-	protein_coding	279484	1.01e-06	-	5.19e-05	0.624934	0.019896	0.00251462	7.91214	2.53e-15	17:56953147	1
17:56953786	17_56953786_A_C	rs10401050	17	56953786	A	C	ENSG00000121101	TEX14	chr17	56634039	56769416	-	protein_coding	-319747	5.19e-11	+	4.07e-09	0.375292	-0.0199852	0.00252146	-7.92604	2.26e-15	17:56953786	1
17:56953786	17_56953786_A_C	rs10401050	17	56953786	A	C	ENSG00000108395	TRIM37	chr17	57059999	57184282	-	protein_coding	230497	5e-08	-	3.05e-06	0.375292	-0.0199852	0.00252146	-7.92604	2.26e-15	17:56953786	1
17:56953786	17_56953786_A_C	rs10401050	17	56953786	A	C	ENSG00000108384	RAD51C	chr17	56769934	56811703	+	protein_coding	142083	6.93e-08	-	4.16e-06	0.375292	-0.0199852	0.00252146	-7.92604	2.26e-15	17:56953786	1
17:56953786	17_56953786_A_C	rs10401050	17	56953786	A	C	ENSG00000182628	SKA2	chr17	57187312	57232630	-	protein_coding	278845	1.01e-06	-	5.19e-05	0.375292	-0.0199852	0.00252146	-7.92604	2.26e-15	17:56953786	1
17:56955847	17_56955847_C_T	rs62083408	17	56955847	T	C	ENSG00000121101	TEX14	chr17	56634039	56769416	-	protein_coding	-321808	1.22e-17	+	1.35e-15	0.393879	0.0111554	0.00249969	4.46271	8.09e-06	NA	NA
17:56955847	17_56955847_C_T	rs62083408	17	56955847	T	C	ENSG00000108395	TRIM37	chr17	57059999	57184282	-	protein_coding	228436	4.11e-14	-	3.94e-12	0.393879	0.0111554	0.00249969	4.46271	8.09e-06	NA	NA
17:56955847	17_56955847_C_T	rs62083408	17	56955847	T	C	ENSG00000182628	SKA2	chr17	57187312	57232630	-	protein_coding	276784	9.74e-14	-	9.1e-12	0.393879	0.0111554	0.00249969	4.46271	8.09e-06	NA	NA
17:56955847	17_56955847_C_T	rs62083408	17	56955847	T	C	ENSG00000108384	RAD51C	chr17	56769934	56811703	+	protein_coding	144144	2.89e-11	+	2.31e-09	0.393879	0.0111554	0.00249969	4.46271	8.09e-06	NA	NA
17:56959422	17_56959422_T_C	rs12938821	17	56959422	T	C	ENSG00000121101	TEX14	chr17	56634039	56769416	-	protein_coding	-325383	4.33e-11	+	3.41e-09	0.375211	-0.020033	0.0025214	-7.9452	1.94e-15	17:56959422	1
17:56959422	17_56959422_T_C	rs12938821	17	56959422	T	C	ENSG00000108395	TRIM37	chr17	57059999	57184282	-	protein_coding	224861	3.78e-08	-	2.33e-06	0.375211	-0.020033	0.0025214	-7.9452	1.94e-15	17:56959422	1
17:56959422	17_56959422_T_C	rs12938821	17	56959422	T	C	ENSG00000108384	RAD51C	chr17	56769934	56811703	+	protein_coding	147719	6.48e-08	-	3.89e-06	0.375211	-0.020033	0.0025214	-7.9452	1.94e-15	17:56959422	1
17:56959422	17_56959422_T_C	rs12938821	17	56959422	T	C	ENSG00000182628	SKA2	chr17	57187312	57232630	-	protein_coding	273209	8.26e-07	-	4.31e-05	0.375211	-0.020033	0.0025214	-7.9452	1.94e-15	17:56959422	1
17:56960385	17_56960385_G_A	rs7208590	17	56960385	A	G	ENSG00000121101	TEX14	chr17	56634039	56769416	-	protein_coding	-326346	5.99e-11	+	4.67e-09	0.597344	0.018671	0.00248959	7.49963	6.4e-14	17:56960385	1
17:56960385	17_56960385_G_A	rs7208590	17	56960385	A	G	ENSG00000108395	TRIM37	chr17	57059999	57184282	-	protein_coding	223898	4.22e-09	-	2.81e-07	0.597344	0.018671	0.00248959	7.49963	6.4e-14	17:56960385	1
17:56960385	17_56960385_G_A	rs7208590	17	56960385	A	G	ENSG00000108384	RAD51C	chr17	56769934	56811703	+	protein_coding	148682	6.84e-09	-	4.48e-07	0.597344	0.018671	0.00248959	7.49963	6.4e-14	17:56960385	1
17:56960385	17_56960385_G_A	rs7208590	17	56960385	A	G	ENSG00000182628	SKA2	chr17	57187312	57232630	-	protein_coding	272246	3.77e-07	-	2.06e-05	0.597344	0.018671	0.00248959	7.49963	6.4e-14	17:56960385	1
17:56960385	17_56960385_G_A	rs7208590	17	56960385	A	G	ENSG00000213246	SUPT4H1	chr17	56422539	56430454	-	protein_coding	-537846	0.00144028	-	0.0393074	0.597344	0.018671	0.00248959	7.49963	6.4e-14	17:56960385	1
17:56964271	17_56964271_C_T	rs9901181	17	56964271	T	C	ENSG00000121101	TEX14	chr17	56634039	56769416	-	protein_coding	-330232	4.33e-11	+	3.41e-09	0.624838	0.0198024	0.00251364	7.87796	3.33e-15	17:56964271	1
17:56964271	17_56964271_C_T	rs9901181	17	56964271	T	C	ENSG00000108395	TRIM37	chr17	57059999	57184282	-	protein_coding	220012	3.78e-08	-	2.33e-06	0.624838	0.0198024	0.00251364	7.87796	3.33e-15	17:56964271	1
17:56964271	17_56964271_C_T	rs9901181	17	56964271	T	C	ENSG00000108384	RAD51C	chr17	56769934	56811703	+	protein_coding	152568	6.48e-08	-	3.89e-06	0.624838	0.0198024	0.00251364	7.87796	3.33e-15	17:56964271	1
17:56964271	17_56964271_C_T	rs9901181	17	56964271	T	C	ENSG00000182628	SKA2	chr17	57187312	57232630	-	protein_coding	268360	8.26e-07	-	4.31e-05	0.624838	0.0198024	0.00251364	7.87796	3.33e-15	17:56964271	1
17:56965373	17_56965373_C_G	rs4636974	17	56965373	C	G	ENSG00000121101	TEX14	chr17	56634039	56769416	-	protein_coding	-331334	4.33e-11	+	3.41e-09	0.375096	-0.0196074	0.00251769	-7.78787	6.82e-15	17:56965373	1
17:56965373	17_56965373_C_G	rs4636974	17	56965373	C	G	ENSG00000108395	TRIM37	chr17	57059999	57184282	-	protein_coding	218910	3.78e-08	-	2.33e-06	0.375096	-0.0196074	0.00251769	-7.78787	6.82e-15	17:56965373	1
17:56965373	17_56965373_C_G	rs4636974	17	56965373	C	G	ENSG00000108384	RAD51C	chr17	56769934	56811703	+	protein_coding	153670	6.48e-08	-	3.89e-06	0.375096	-0.0196074	0.00251769	-7.78787	6.82e-15	17:56965373	1
17:56965373	17_56965373_C_G	rs4636974	17	56965373	C	G	ENSG00000182628	SKA2	chr17	57187312	57232630	-	protein_coding	267258	8.26e-07	-	4.31e-05	0.375096	-0.0196074	0.00251769	-7.78787	6.82e-15	17:56965373	1
17:56965852	17_56965852_G_A	rs9910782	17	56965852	A	G	ENSG00000121101	TEX14	chr17	56634039	56769416	-	protein_coding	-331813	8.56e-18	+	9.52e-16	0.393956	0.0111989	0.00249848	4.48227	7.39e-06	NA	NA
17:56965852	17_56965852_G_A	rs9910782	17	56965852	A	G	ENSG00000108395	TRIM37	chr17	57059999	57184282	-	protein_coding	218431	3.65e-14	-	3.5e-12	0.393956	0.0111989	0.00249848	4.48227	7.39e-06	NA	NA
17:56965852	17_56965852_G_A	rs9910782	17	56965852	A	G	ENSG00000182628	SKA2	chr17	57187312	57232630	-	protein_coding	266779	3.19e-13	-	2.89e-11	0.393956	0.0111989	0.00249848	4.48227	7.39e-06	NA	NA
17:56965852	17_56965852_G_A	rs9910782	17	56965852	A	G	ENSG00000108384	RAD51C	chr17	56769934	56811703	+	protein_coding	154149	1.26e-11	+	1.04e-09	0.393956	0.0111989	0.00249848	4.48227	7.39e-06	NA	NA
17:56966733	17_56966733_A_G	rs4408596	17	56966733	A	G	ENSG00000121101	TEX14	chr17	56634039	56769416	-	protein_coding	-332694	4.33e-11	+	3.41e-09	0.377181	-0.0201004	0.00251767	-7.98371	1.42e-15	17:56966733	1
17:56966733	17_56966733_A_G	rs4408596	17	56966733	A	G	ENSG00000108395	TRIM37	chr17	57059999	57184282	-	protein_coding	217550	3.78e-08	-	2.33e-06	0.377181	-0.0201004	0.00251767	-7.98371	1.42e-15	17:56966733	1
17:56966733	17_56966733_A_G	rs4408596	17	56966733	A	G	ENSG00000108384	RAD51C	chr17	56769934	56811703	+	protein_coding	155030	6.48e-08	-	3.89e-06	0.377181	-0.0201004	0.00251767	-7.98371	1.42e-15	17:56966733	1
17:56966733	17_56966733_A_G	rs4408596	17	56966733	A	G	ENSG00000182628	SKA2	chr17	57187312	57232630	-	protein_coding	265898	8.26e-07	-	4.31e-05	0.377181	-0.0201004	0.00251767	-7.98371	1.42e-15	17:56966733	1
17:56968181	17_56968181_T_C	rs4398153	17	56968181	T	C	ENSG00000121101	TEX14	chr17	56634039	56769416	-	protein_coding	-334142	4.33e-11	-	3.41e-09	0.626832	0.019995	0.00251737	7.94284	1.98e-15	17:56968181	1
17:56968181	17_56968181_T_C	rs4398153	17	56968181	T	C	ENSG00000108395	TRIM37	chr17	57059999	57184282	-	protein_coding	216102	3.78e-08	+	2.33e-06	0.626832	0.019995	0.00251737	7.94284	1.98e-15	17:56968181	1
17:56968181	17_56968181_T_C	rs4398153	17	56968181	T	C	ENSG00000108384	RAD51C	chr17	56769934	56811703	+	protein_coding	156478	6.48e-08	+	3.89e-06	0.626832	0.019995	0.00251737	7.94284	1.98e-15	17:56968181	1
17:56968181	17_56968181_T_C	rs4398153	17	56968181	T	C	ENSG00000182628	SKA2	chr17	57187312	57232630	-	protein_coding	264450	8.26e-07	+	4.31e-05	0.626832	0.019995	0.00251737	7.94284	1.98e-15	17:56968181	1
17:56976981	17_56976981_G_A	rs9892062	17	56976981	A	G	ENSG00000121101	TEX14	chr17	56634039	56769416	-	protein_coding	-342942	4.33e-11	+	3.41e-09	0.624888	0.0198697	0.00251409	7.90333	2.72e-15	17:56976981	1
17:56976981	17_56976981_G_A	rs9892062	17	56976981	A	G	ENSG00000108395	TRIM37	chr17	57059999	57184282	-	protein_coding	207302	3.78e-08	-	2.33e-06	0.624888	0.0198697	0.00251409	7.90333	2.72e-15	17:56976981	1
17:56976981	17_56976981_G_A	rs9892062	17	56976981	A	G	ENSG00000108384	RAD51C	chr17	56769934	56811703	+	protein_coding	165278	6.48e-08	-	3.89e-06	0.624888	0.0198697	0.00251409	7.90333	2.72e-15	17:56976981	1
17:56976981	17_56976981_G_A	rs9892062	17	56976981	A	G	ENSG00000182628	SKA2	chr17	57187312	57232630	-	protein_coding	255650	8.26e-07	-	4.31e-05	0.624888	0.0198697	0.00251409	7.90333	2.72e-15	17:56976981	1
17:56977919	17_56977919_G_A	rs9894274	17	56977919	A	G	ENSG00000121101	TEX14	chr17	56634039	56769416	-	protein_coding	-343880	4.33e-11	+	3.41e-09	0.624888	0.019794	0.00251325	7.87588	3.38e-15	17:56977919	1
17:56977919	17_56977919_G_A	rs9894274	17	56977919	A	G	ENSG00000108395	TRIM37	chr17	57059999	57184282	-	protein_coding	206364	3.78e-08	-	2.33e-06	0.624888	0.019794	0.00251325	7.87588	3.38e-15	17:56977919	1
17:56977919	17_56977919_G_A	rs9894274	17	56977919	A	G	ENSG00000108384	RAD51C	chr17	56769934	56811703	+	protein_coding	166216	6.48e-08	-	3.89e-06	0.624888	0.019794	0.00251325	7.87588	3.38e-15	17:56977919	1
17:56977919	17_56977919_G_A	rs9894274	17	56977919	A	G	ENSG00000182628	SKA2	chr17	57187312	57232630	-	protein_coding	254712	8.26e-07	-	4.31e-05	0.624888	0.019794	0.00251325	7.87588	3.38e-15	17:56977919	1
17:56983174	17_56983174_G_A	rs9911753	17	56983174	A	G	ENSG00000121101	TEX14	chr17	56634039	56769416	-	protein_coding	-349135	7.44e-11	+	5.77e-09	0.599802	0.0186055	0.00248478	7.48778	7e-14	17:56983174	1
17:56983174	17_56983174_G_A	rs9911753	17	56983174	A	G	ENSG00000108384	RAD51C	chr17	56769934	56811703	+	protein_coding	171471	4.69e-09	-	3.11e-07	0.599802	0.0186055	0.00248478	7.48778	7e-14	17:56983174	1
17:56983174	17_56983174_G_A	rs9911753	17	56983174	A	G	ENSG00000108395	TRIM37	chr17	57059999	57184282	-	protein_coding	201109	6.76e-09	-	4.43e-07	0.599802	0.0186055	0.00248478	7.48778	7e-14	17:56983174	1
17:56983174	17_56983174_G_A	rs9911753	17	56983174	A	G	ENSG00000182628	SKA2	chr17	57187312	57232630	-	protein_coding	249457	2.01e-07	-	1.14e-05	0.599802	0.0186055	0.00248478	7.48778	7e-14	17:56983174	1
17:56983174	17_56983174_G_A	rs9911753	17	56983174	A	G	ENSG00000213246	SUPT4H1	chr17	56422539	56430454	-	protein_coding	-560635	0.000942431	-	0.0275558	0.599802	0.0186055	0.00248478	7.48778	7e-14	17:56983174	1
17:56988243	17_56988243_G_C	rs7216680	17	56988243	C	G	ENSG00000121101	TEX14	chr17	56634039	56769416	-	protein_coding	-354204	4.33e-11	+	3.41e-09	0.624934	0.0198205	0.00252512	7.84932	4.18e-15	17:56988243	1
17:56988243	17_56988243_G_C	rs7216680	17	56988243	C	G	ENSG00000108395	TRIM37	chr17	57059999	57184282	-	protein_coding	196040	3.78e-08	-	2.33e-06	0.624934	0.0198205	0.00252512	7.84932	4.18e-15	17:56988243	1
17:56988243	17_56988243_G_C	rs7216680	17	56988243	C	G	ENSG00000108384	RAD51C	chr17	56769934	56811703	+	protein_coding	176540	6.48e-08	-	3.89e-06	0.624934	0.0198205	0.00252512	7.84932	4.18e-15	17:56988243	1
17:56988243	17_56988243_G_C	rs7216680	17	56988243	C	G	ENSG00000182628	SKA2	chr17	57187312	57232630	-	protein_coding	244388	8.26e-07	-	4.31e-05	0.624934	0.0198205	0.00252512	7.84932	4.18e-15	17:56988243	1
17:56990099	17_56990099_T_C	rs1588322	17	56990099	T	C	ENSG00000121101	TEX14	chr17	56634039	56769416	-	protein_coding	-356060	5.48e-11	+	4.29e-09	0.374462	-0.0199853	0.00252106	-7.92734	2.24e-15	17:56990099	1
17:56990099	17_56990099_T_C	rs1588322	17	56990099	T	C	ENSG00000108395	TRIM37	chr17	57059999	57184282	-	protein_coding	194184	2.68e-08	-	1.68e-06	0.374462	-0.0199853	0.00252106	-7.92734	2.24e-15	17:56990099	1
17:56990099	17_56990099_T_C	rs1588322	17	56990099	T	C	ENSG00000108384	RAD51C	chr17	56769934	56811703	+	protein_coding	178396	1.35e-07	-	7.84e-06	0.374462	-0.0199853	0.00252106	-7.92734	2.24e-15	17:56990099	1
17:56990099	17_56990099_T_C	rs1588322	17	56990099	T	C	ENSG00000182628	SKA2	chr17	57187312	57232630	-	protein_coding	242532	2.07e-06	-	0.000101265	0.374462	-0.0199853	0.00252106	-7.92734	2.24e-15	17:56990099	1
17:56993320	17_56993320_T_C	rs6503887	17	56993320	T	C	ENSG00000121101	TEX14	chr17	56634039	56769416	-	protein_coding	-359281	4.33e-11	+	3.41e-09	0.374927	-0.0197287	0.00251853	-7.83345	4.75e-15	17:56993320	1
17:56993320	17_56993320_T_C	rs6503887	17	56993320	T	C	ENSG00000108395	TRIM37	chr17	57059999	57184282	-	protein_coding	190963	3.78e-08	-	2.33e-06	0.374927	-0.0197287	0.00251853	-7.83345	4.75e-15	17:56993320	1
17:56993320	17_56993320_T_C	rs6503887	17	56993320	T	C	ENSG00000108384	RAD51C	chr17	56769934	56811703	+	protein_coding	181617	6.48e-08	-	3.89e-06	0.374927	-0.0197287	0.00251853	-7.83345	4.75e-15	17:56993320	1
17:56993320	17_56993320_T_C	rs6503887	17	56993320	T	C	ENSG00000182628	SKA2	chr17	57187312	57232630	-	protein_coding	239311	8.26e-07	-	4.31e-05	0.374927	-0.0197287	0.00251853	-7.83345	4.75e-15	17:56993320	1
17:56993407	17_56993407_T_C	rs10853008	17	56993407	T	C	ENSG00000121101	TEX14	chr17	56634039	56769416	-	protein_coding	-359368	6.55e-10	-	4.71e-08	0.684667	0.0204679	0.00262395	7.80039	6.17e-15	17:56993407	1
17:56993407	17_56993407_T_C	rs10853008	17	56993407	T	C	ENSG00000108384	RAD51C	chr17	56769934	56811703	+	protein_coding	181704	1.02e-06	+	5.28e-05	0.684667	0.0204679	0.00262395	7.80039	6.17e-15	17:56993407	1
17:56993407	17_56993407_T_C	rs10853008	17	56993407	T	C	ENSG00000182628	SKA2	chr17	57187312	57232630	-	protein_coding	239224	0.000210642	+	0.00733543	0.684667	0.0204679	0.00262395	7.80039	6.17e-15	17:56993407	1
17:56993407	17_56993407_T_C	rs10853008	17	56993407	T	C	ENSG00000108395	TRIM37	chr17	57059999	57184282	-	protein_coding	190876	0.000369497	+	0.0121354	0.684667	0.0204679	0.00262395	7.80039	6.17e-15	17:56993407	1
17:56993901	17_56993901_T_C	rs9896313	17	56993901	T	C	ENSG00000121101	TEX14	chr17	56634039	56769416	-	protein_coding	-359862	3.85e-11	+	3.06e-09	0.38141	-0.0194602	0.002513	-7.74379	9.65e-15	17:56993901	1
17:56993901	17_56993901_T_C	rs9896313	17	56993901	T	C	ENSG00000108384	RAD51C	chr17	56769934	56811703	+	protein_coding	182198	2.75e-08	-	1.72e-06	0.38141	-0.0194602	0.002513	-7.74379	9.65e-15	17:56993901	1
17:56993901	17_56993901_T_C	rs9896313	17	56993901	T	C	ENSG00000108395	TRIM37	chr17	57059999	57184282	-	protein_coding	190382	6.44e-08	-	3.87e-06	0.38141	-0.0194602	0.002513	-7.74379	9.65e-15	17:56993901	1
17:56993901	17_56993901_T_C	rs9896313	17	56993901	T	C	ENSG00000182628	SKA2	chr17	57187312	57232630	-	protein_coding	238730	3.85e-07	-	2.11e-05	0.38141	-0.0194602	0.002513	-7.74379	9.65e-15	17:56993901	1
17:56999427	17_56999427_A_G	rs66954617	17	56999427	A	G	ENSG00000121101	TEX14	chr17	56634039	56769416	-	protein_coding	-365388	5.53e-11	+	4.32e-09	0.374669	-0.0201209	0.00252121	-7.98064	1.46e-15	17:56999427	1
17:56999427	17_56999427_A_G	rs66954617	17	56999427	A	G	ENSG00000108395	TRIM37	chr17	57059999	57184282	-	protein_coding	184856	3.6e-08	-	2.23e-06	0.374669	-0.0201209	0.00252121	-7.98064	1.46e-15	17:56999427	1
17:56999427	17_56999427_A_G	rs66954617	17	56999427	A	G	ENSG00000108384	RAD51C	chr17	56769934	56811703	+	protein_coding	187724	8.22e-08	-	4.88e-06	0.374669	-0.0201209	0.00252121	-7.98064	1.46e-15	17:56999427	1
17:56999427	17_56999427_A_G	rs66954617	17	56999427	A	G	ENSG00000182628	SKA2	chr17	57187312	57232630	-	protein_coding	233204	1.01e-06	-	5.23e-05	0.374669	-0.0201209	0.00252121	-7.98064	1.46e-15	17:56999427	1
17:57002203	17_57002203_A_C	rs9894064	17	57002203	A	C	ENSG00000121101	TEX14	chr17	56634039	56769416	-	protein_coding	-368164	4.33e-11	+	3.41e-09	0.3763	-0.0197219	0.00251968	-7.82716	4.99e-15	17:57002203	1
17:57002203	17_57002203_A_C	rs9894064	17	57002203	A	C	ENSG00000108395	TRIM37	chr17	57059999	57184282	-	protein_coding	182080	3.78e-08	-	2.33e-06	0.3763	-0.0197219	0.00251968	-7.82716	4.99e-15	17:57002203	1
17:57002203	17_57002203_A_C	rs9894064	17	57002203	A	C	ENSG00000108384	RAD51C	chr17	56769934	56811703	+	protein_coding	190500	6.48e-08	-	3.89e-06	0.3763	-0.0197219	0.00251968	-7.82716	4.99e-15	17:57002203	1
17:57002203	17_57002203_A_C	rs9894064	17	57002203	A	C	ENSG00000182628	SKA2	chr17	57187312	57232630	-	protein_coding	230428	8.26e-07	-	4.31e-05	0.3763	-0.0197219	0.00251968	-7.82716	4.99e-15	17:57002203	1
17:57004787	17_57004787_A_G	rs1971659	17	57004787	A	G	ENSG00000121101	TEX14	chr17	56634039	56769416	-	protein_coding	-370748	5.53e-11	+	4.32e-09	0.374412	-0.0199699	0.00252003	-7.92446	2.29e-15	17:57004787	1
17:57004787	17_57004787_A_G	rs1971659	17	57004787	A	G	ENSG00000108395	TRIM37	chr17	57059999	57184282	-	protein_coding	179496	3.6e-08	-	2.23e-06	0.374412	-0.0199699	0.00252003	-7.92446	2.29e-15	17:57004787	1
17:57004787	17_57004787_A_G	rs1971659	17	57004787	A	G	ENSG00000108384	RAD51C	chr17	56769934	56811703	+	protein_coding	193084	8.22e-08	-	4.88e-06	0.374412	-0.0199699	0.00252003	-7.92446	2.29e-15	17:57004787	1
17:57004787	17_57004787_A_G	rs1971659	17	57004787	A	G	ENSG00000182628	SKA2	chr17	57187312	57232630	-	protein_coding	227844	1.01e-06	-	5.23e-05	0.374412	-0.0199699	0.00252003	-7.92446	2.29e-15	17:57004787	1
17:57006284	17_57006284_T_C	rs12232477	17	57006284	T	C	ENSG00000121101	TEX14	chr17	56634039	56769416	-	protein_coding	-372245	5.53e-11	+	4.32e-09	0.374892	-0.0199394	0.00251948	-7.9141	2.49e-15	17:57006284	1
17:57006284	17_57006284_T_C	rs12232477	17	57006284	T	C	ENSG00000108395	TRIM37	chr17	57059999	57184282	-	protein_coding	177999	3.6e-08	-	2.23e-06	0.374892	-0.0199394	0.00251948	-7.9141	2.49e-15	17:57006284	1
17:57006284	17_57006284_T_C	rs12232477	17	57006284	T	C	ENSG00000108384	RAD51C	chr17	56769934	56811703	+	protein_coding	194581	8.22e-08	-	4.88e-06	0.374892	-0.0199394	0.00251948	-7.9141	2.49e-15	17:57006284	1
17:57006284	17_57006284_T_C	rs12232477	17	57006284	T	C	ENSG00000182628	SKA2	chr17	57187312	57232630	-	protein_coding	226347	1.01e-06	-	5.23e-05	0.374892	-0.0199394	0.00251948	-7.9141	2.49e-15	17:57006284	1
17:57007495	17_57007495_G_A	rs7216698	17	57007495	A	G	ENSG00000121101	TEX14	chr17	56634039	56769416	-	protein_coding	-373456	1.14e-10	+	8.75e-09	0.600252	0.0187037	0.00249105	7.50835	5.99e-14	17:57007495	1
17:57007495	17_57007495_G_A	rs7216698	17	57007495	A	G	ENSG00000108384	RAD51C	chr17	56769934	56811703	+	protein_coding	195792	4.42e-09	-	2.94e-07	0.600252	0.0187037	0.00249105	7.50835	5.99e-14	17:57007495	1
17:57007495	17_57007495_G_A	rs7216698	17	57007495	A	G	ENSG00000108395	TRIM37	chr17	57059999	57184282	-	protein_coding	176788	4.98e-09	-	3.3e-07	0.600252	0.0187037	0.00249105	7.50835	5.99e-14	17:57007495	1
17:57007495	17_57007495_G_A	rs7216698	17	57007495	A	G	ENSG00000182628	SKA2	chr17	57187312	57232630	-	protein_coding	225136	2.4e-07	-	1.35e-05	0.600252	0.0187037	0.00249105	7.50835	5.99e-14	17:57007495	1
17:57007495	17_57007495_G_A	rs7216698	17	57007495	A	G	ENSG00000213246	SUPT4H1	chr17	56422539	56430454	-	protein_coding	-584956	0.00108565	-	0.0310653	0.600252	0.0187037	0.00249105	7.50835	5.99e-14	17:57007495	1
17:57010225	17_57010225_T_C	rs8071280	17	57010225	T	C	ENSG00000121101	TEX14	chr17	56634039	56769416	-	protein_coding	-376186	5.53e-11	+	4.32e-09	0.374331	-0.0198411	0.0025132	-7.89475	2.91e-15	17:57010225	1
17:57010225	17_57010225_T_C	rs8071280	17	57010225	T	C	ENSG00000108395	TRIM37	chr17	57059999	57184282	-	protein_coding	174058	3.6e-08	-	2.23e-06	0.374331	-0.0198411	0.0025132	-7.89475	2.91e-15	17:57010225	1
17:57010225	17_57010225_T_C	rs8071280	17	57010225	T	C	ENSG00000108384	RAD51C	chr17	56769934	56811703	+	protein_coding	198522	8.22e-08	-	4.88e-06	0.374331	-0.0198411	0.0025132	-7.89475	2.91e-15	17:57010225	1
17:57010225	17_57010225_T_C	rs8071280	17	57010225	T	C	ENSG00000182628	SKA2	chr17	57187312	57232630	-	protein_coding	222406	1.01e-06	-	5.23e-05	0.374331	-0.0198411	0.0025132	-7.89475	2.91e-15	17:57010225	1
17:57013803	17_57013803_C_A	rs4372750	17	57013803	A	C	ENSG00000121101	TEX14	chr17	56634039	56769416	-	protein_coding	-379764	5.53e-11	+	4.32e-09	0.62555	0.019829	0.00251306	7.89038	3.01e-15	17:57013803	1
17:57013803	17_57013803_C_A	rs4372750	17	57013803	A	C	ENSG00000108395	TRIM37	chr17	57059999	57184282	-	protein_coding	170480	3.6e-08	-	2.23e-06	0.62555	0.019829	0.00251306	7.89038	3.01e-15	17:57013803	1
17:57013803	17_57013803_C_A	rs4372750	17	57013803	A	C	ENSG00000108384	RAD51C	chr17	56769934	56811703	+	protein_coding	202100	8.22e-08	-	4.88e-06	0.62555	0.019829	0.00251306	7.89038	3.01e-15	17:57013803	1
17:57013803	17_57013803_C_A	rs4372750	17	57013803	A	C	ENSG00000182628	SKA2	chr17	57187312	57232630	-	protein_coding	218828	1.01e-06	-	5.23e-05	0.62555	0.019829	0.00251306	7.89038	3.01e-15	17:57013803	1
17:57015017	17_57015017_A_C	rs111415280	17	57015017	A	C	ENSG00000121101	TEX14	chr17	56634039	56769416	-	protein_coding	-380978	5.53e-11	+	4.32e-09	0.375111	-0.0198131	0.00252	-7.86232	3.77e-15	17:57015017	1
17:57015017	17_57015017_A_C	rs111415280	17	57015017	A	C	ENSG00000108395	TRIM37	chr17	57059999	57184282	-	protein_coding	169266	3.6e-08	-	2.23e-06	0.375111	-0.0198131	0.00252	-7.86232	3.77e-15	17:57015017	1
17:57015017	17_57015017_A_C	rs111415280	17	57015017	A	C	ENSG00000108384	RAD51C	chr17	56769934	56811703	+	protein_coding	203314	8.22e-08	-	4.88e-06	0.375111	-0.0198131	0.00252	-7.86232	3.77e-15	17:57015017	1
17:57015017	17_57015017_A_C	rs111415280	17	57015017	A	C	ENSG00000182628	SKA2	chr17	57187312	57232630	-	protein_coding	217614	1.01e-06	-	5.23e-05	0.375111	-0.0198131	0.00252	-7.86232	3.77e-15	17:57015017	1
17:57016525	17_57016525_C_T	rs7207693	17	57016525	T	C	ENSG00000121101	TEX14	chr17	56634039	56769416	-	protein_coding	-382486	5.53e-11	+	4.32e-09	0.625588	0.0198255	0.00251309	7.88889	3.05e-15	17:57016525	1
17:57016525	17_57016525_C_T	rs7207693	17	57016525	T	C	ENSG00000108395	TRIM37	chr17	57059999	57184282	-	protein_coding	167758	3.6e-08	-	2.23e-06	0.625588	0.0198255	0.00251309	7.88889	3.05e-15	17:57016525	1
17:57016525	17_57016525_C_T	rs7207693	17	57016525	T	C	ENSG00000108384	RAD51C	chr17	56769934	56811703	+	protein_coding	204822	8.22e-08	-	4.88e-06	0.625588	0.0198255	0.00251309	7.88889	3.05e-15	17:57016525	1
17:57016525	17_57016525_C_T	rs7207693	17	57016525	T	C	ENSG00000182628	SKA2	chr17	57187312	57232630	-	protein_coding	216106	1.01e-06	-	5.23e-05	0.625588	0.0198255	0.00251309	7.88889	3.05e-15	17:57016525	1
17:57017420	17_57017420_T_C	rs12936058	17	57017420	T	C	ENSG00000121101	TEX14	chr17	56634039	56769416	-	protein_coding	-383381	5.53e-11	+	4.32e-09	0.374288	-0.0192731	0.00251306	-7.66917	1.73e-14	17:57017420	1
17:57017420	17_57017420_T_C	rs12936058	17	57017420	T	C	ENSG00000108395	TRIM37	chr17	57059999	57184282	-	protein_coding	166863	3.6e-08	-	2.23e-06	0.374288	-0.0192731	0.00251306	-7.66917	1.73e-14	17:57017420	1
17:57017420	17_57017420_T_C	rs12936058	17	57017420	T	C	ENSG00000108384	RAD51C	chr17	56769934	56811703	+	protein_coding	205717	8.22e-08	-	4.88e-06	0.374288	-0.0192731	0.00251306	-7.66917	1.73e-14	17:57017420	1
17:57017420	17_57017420_T_C	rs12936058	17	57017420	T	C	ENSG00000182628	SKA2	chr17	57187312	57232630	-	protein_coding	215211	1.01e-06	-	5.23e-05	0.374288	-0.0192731	0.00251306	-7.66917	1.73e-14	17:57017420	1
17:57018323	17_57018323_C_T	rs112036421	17	57018323	T	C	ENSG00000121101	TEX14	chr17	56634039	56769416	-	protein_coding	-384284	1.48e-17	+	1.64e-15	0.393372	0.0112297	0.00250224	4.48785	7.19e-06	NA	NA
17:57018323	17_57018323_C_T	rs112036421	17	57018323	T	C	ENSG00000108395	TRIM37	chr17	57059999	57184282	-	protein_coding	165960	4e-14	-	3.84e-12	0.393372	0.0112297	0.00250224	4.48785	7.19e-06	NA	NA
17:57018323	17_57018323_C_T	rs112036421	17	57018323	T	C	ENSG00000182628	SKA2	chr17	57187312	57232630	-	protein_coding	214308	5.1e-13	-	4.57e-11	0.393372	0.0112297	0.00250224	4.48785	7.19e-06	NA	NA
17:57018323	17_57018323_C_T	rs112036421	17	57018323	T	C	ENSG00000108384	RAD51C	chr17	56769934	56811703	+	protein_coding	206620	1.15e-11	+	9.44e-10	0.393372	0.0112297	0.00250224	4.48785	7.19e-06	NA	NA
17:57022701	17_57022701_A_G	rs4500802	17	57022701	A	G	ENSG00000121101	TEX14	chr17	56634039	56769416	-	protein_coding	-388662	1.6e-10	+	1.22e-08	0.37453	-0.0198361	0.00252039	-7.87027	3.54e-15	17:57022701	1
17:57022701	17_57022701_A_G	rs4500802	17	57022701	A	G	ENSG00000108384	RAD51C	chr17	56769934	56811703	+	protein_coding	210998	7.11e-08	-	4.26e-06	0.37453	-0.0198361	0.00252039	-7.87027	3.54e-15	17:57022701	1
17:57022701	17_57022701_A_G	rs4500802	17	57022701	A	G	ENSG00000108395	TRIM37	chr17	57059999	57184282	-	protein_coding	161582	9.69e-08	-	5.72e-06	0.37453	-0.0198361	0.00252039	-7.87027	3.54e-15	17:57022701	1
17:57022701	17_57022701_A_G	rs4500802	17	57022701	A	G	ENSG00000182628	SKA2	chr17	57187312	57232630	-	protein_coding	209930	1.97e-06	-	9.64e-05	0.37453	-0.0198361	0.00252039	-7.87027	3.54e-15	17:57022701	1
17:57023054	17_57023054_G_C	rs9892795	17	57023054	C	G	ENSG00000121101	TEX14	chr17	56634039	56769416	-	protein_coding	-389015	1.6e-10	+	1.22e-08	0.625574	0.019632	0.00252443	7.77682	7.44e-15	17:57023054	1
17:57023054	17_57023054_G_C	rs9892795	17	57023054	C	G	ENSG00000108384	RAD51C	chr17	56769934	56811703	+	protein_coding	211351	7.11e-08	-	4.26e-06	0.625574	0.019632	0.00252443	7.77682	7.44e-15	17:57023054	1
17:57023054	17_57023054_G_C	rs9892795	17	57023054	C	G	ENSG00000108395	TRIM37	chr17	57059999	57184282	-	protein_coding	161229	9.69e-08	-	5.72e-06	0.625574	0.019632	0.00252443	7.77682	7.44e-15	17:57023054	1
17:57023054	17_57023054_G_C	rs9892795	17	57023054	C	G	ENSG00000182628	SKA2	chr17	57187312	57232630	-	protein_coding	209577	1.97e-06	-	9.64e-05	0.625574	0.019632	0.00252443	7.77682	7.44e-15	17:57023054	1
17:57023326	17_57023326_G_A	rs9893351	17	57023326	A	G	ENSG00000121101	TEX14	chr17	56634039	56769416	-	protein_coding	-389287	2.16e-10	+	1.62e-08	0.600237	0.0185601	0.00249141	7.44963	9.36e-14	17:57023326	1
17:57023326	17_57023326_G_A	rs9893351	17	57023326	A	G	ENSG00000108384	RAD51C	chr17	56769934	56811703	+	protein_coding	211623	7.55e-09	-	4.93e-07	0.600237	0.0185601	0.00249141	7.44963	9.36e-14	17:57023326	1
17:57023326	17_57023326_G_A	rs9893351	17	57023326	A	G	ENSG00000108395	TRIM37	chr17	57059999	57184282	-	protein_coding	160957	1.14e-08	-	7.36e-07	0.600237	0.0185601	0.00249141	7.44963	9.36e-14	17:57023326	1
17:57023326	17_57023326_G_A	rs9893351	17	57023326	A	G	ENSG00000182628	SKA2	chr17	57187312	57232630	-	protein_coding	209305	9.11e-07	-	4.73e-05	0.600237	0.0185601	0.00249141	7.44963	9.36e-14	17:57023326	1
17:57023326	17_57023326_G_A	rs9893351	17	57023326	A	G	ENSG00000213246	SUPT4H1	chr17	56422539	56430454	-	protein_coding	-600787	0.00128204	-	0.0356635	0.600237	0.0185601	0.00249141	7.44963	9.36e-14	17:57023326	1
17:57024748	17_57024748_C_T	rs74843695	17	57024748	T	C	ENSG00000121101	TEX14	chr17	56634039	56769416	-	protein_coding	-390709	2.72e-08	-	1.71e-06	0.295892	-0.0197235	0.0026809	-7.35703	1.88e-13	17:57024748	1
17:57024748	17_57024748_C_T	rs74843695	17	57024748	T	C	ENSG00000108384	RAD51C	chr17	56769934	56811703	+	protein_coding	213045	5.01e-06	+	0.000231362	0.295892	-0.0197235	0.0026809	-7.35703	1.88e-13	17:57024748	1
17:57024748	17_57024748_C_T	rs74843695	17	57024748	T	C	ENSG00000108395	TRIM37	chr17	57059999	57184282	-	protein_coding	159535	0.00174489	+	0.0459782	0.295892	-0.0197235	0.0026809	-7.35703	1.88e-13	17:57024748	1
17:57027135	17_57027135_A_G	rs55759249	17	57027135	A	G	ENSG00000121101	TEX14	chr17	56634039	56769416	-	protein_coding	-393096	2.72e-08	-	1.71e-06	0.704985	0.0196386	0.00268054	7.32638	2.36e-13	17:57027135	1
17:57027135	17_57027135_A_G	rs55759249	17	57027135	A	G	ENSG00000108384	RAD51C	chr17	56769934	56811703	+	protein_coding	215432	5.01e-06	+	0.000231362	0.704985	0.0196386	0.00268054	7.32638	2.36e-13	17:57027135	1
17:57027135	17_57027135_A_G	rs55759249	17	57027135	A	G	ENSG00000108395	TRIM37	chr17	57059999	57184282	-	protein_coding	157148	0.00174489	+	0.0459782	0.704985	0.0196386	0.00268054	7.32638	2.36e-13	17:57027135	1
17:57030561	17_57030561_A_G	rs2055779	17	57030561	A	G	ENSG00000121101	TEX14	chr17	56634039	56769416	-	protein_coding	-396522	5.53e-11	+	4.32e-09	0.374419	-0.0198734	0.00252113	-7.88273	3.2e-15	17:57030561	1
17:57030561	17_57030561_A_G	rs2055779	17	57030561	A	G	ENSG00000108395	TRIM37	chr17	57059999	57184282	-	protein_coding	153722	3.6e-08	-	2.23e-06	0.374419	-0.0198734	0.00252113	-7.88273	3.2e-15	17:57030561	1
17:57030561	17_57030561_A_G	rs2055779	17	57030561	A	G	ENSG00000108384	RAD51C	chr17	56769934	56811703	+	protein_coding	218858	8.22e-08	-	4.88e-06	0.374419	-0.0198734	0.00252113	-7.88273	3.2e-15	17:57030561	1
17:57030561	17_57030561_A_G	rs2055779	17	57030561	A	G	ENSG00000182628	SKA2	chr17	57187312	57232630	-	protein_coding	202070	1.01e-06	-	5.23e-05	0.374419	-0.0198734	0.00252113	-7.88273	3.2e-15	17:57030561	1
17:57034095	17_57034095_T_C	rs34523895	17	57034095	T	C	ENSG00000121101	TEX14	chr17	56634039	56769416	-	protein_coding	-400056	9.45e-11	+	7.29e-09	0.399717	-0.0184721	0.00249064	-7.41663	1.2e-13	17:57034095	1
17:57034095	17_57034095_T_C	rs34523895	17	57034095	T	C	ENSG00000108395	TRIM37	chr17	57059999	57184282	-	protein_coding	150188	4.29e-09	-	2.86e-07	0.399717	-0.0184721	0.00249064	-7.41663	1.2e-13	17:57034095	1
17:57034095	17_57034095_T_C	rs34523895	17	57034095	T	C	ENSG00000108384	RAD51C	chr17	56769934	56811703	+	protein_coding	222392	4.45e-09	-	2.96e-07	0.399717	-0.0184721	0.00249064	-7.41663	1.2e-13	17:57034095	1
17:57034095	17_57034095_T_C	rs34523895	17	57034095	T	C	ENSG00000182628	SKA2	chr17	57187312	57232630	-	protein_coding	198536	3.37e-07	-	1.86e-05	0.399717	-0.0184721	0.00249064	-7.41663	1.2e-13	17:57034095	1
17:57034095	17_57034095_T_C	rs34523895	17	57034095	T	C	ENSG00000213246	SUPT4H1	chr17	56422539	56430454	-	protein_coding	-611556	0.00106184	-	0.0304815	0.399717	-0.0184721	0.00249064	-7.41663	1.2e-13	17:57034095	1
17:57036924	17_57036924_T_C	rs4597376	17	57036924	T	C	ENSG00000121101	TEX14	chr17	56634039	56769416	-	protein_coding	-402885	6.9e-11	+	5.37e-09	0.3763	-0.0197623	0.00251787	-7.84883	4.2e-15	17:57036924	1
17:57036924	17_57036924_T_C	rs4597376	17	57036924	T	C	ENSG00000108395	TRIM37	chr17	57059999	57184282	-	protein_coding	147359	3.84e-08	-	2.37e-06	0.3763	-0.0197623	0.00251787	-7.84883	4.2e-15	17:57036924	1
17:57036924	17_57036924_T_C	rs4597376	17	57036924	T	C	ENSG00000108384	RAD51C	chr17	56769934	56811703	+	protein_coding	225221	4.32e-08	-	2.65e-06	0.3763	-0.0197623	0.00251787	-7.84883	4.2e-15	17:57036924	1
17:57036924	17_57036924_T_C	rs4597376	17	57036924	T	C	ENSG00000182628	SKA2	chr17	57187312	57232630	-	protein_coding	195707	7.41e-07	-	3.9e-05	0.3763	-0.0197623	0.00251787	-7.84883	4.2e-15	17:57036924	1
17:57039513	17_57039513_T_C	rs6503889	17	57039513	T	C	ENSG00000121101	TEX14	chr17	56634039	56769416	-	protein_coding	-405474	5.53e-11	+	4.32e-09	0.3746	-0.0199031	0.00252108	-7.89468	2.91e-15	17:57039513	1
17:57039513	17_57039513_T_C	rs6503889	17	57039513	T	C	ENSG00000108395	TRIM37	chr17	57059999	57184282	-	protein_coding	144770	3.6e-08	-	2.23e-06	0.3746	-0.0199031	0.00252108	-7.89468	2.91e-15	17:57039513	1
17:57039513	17_57039513_T_C	rs6503889	17	57039513	T	C	ENSG00000108384	RAD51C	chr17	56769934	56811703	+	protein_coding	227810	8.22e-08	-	4.88e-06	0.3746	-0.0199031	0.00252108	-7.89468	2.91e-15	17:57039513	1
17:57039513	17_57039513_T_C	rs6503889	17	57039513	T	C	ENSG00000182628	SKA2	chr17	57187312	57232630	-	protein_coding	193118	1.01e-06	-	5.23e-05	0.3746	-0.0199031	0.00252108	-7.89468	2.91e-15	17:57039513	1
17:57041119	17_57041119_A_G	rs7218105	17	57041119	A	G	ENSG00000121101	TEX14	chr17	56634039	56769416	-	protein_coding	-407080	5.53e-11	+	4.32e-09	0.37445	-0.0197489	0.00251351	-7.8571	3.93e-15	17:57041119	1
17:57041119	17_57041119_A_G	rs7218105	17	57041119	A	G	ENSG00000108395	TRIM37	chr17	57059999	57184282	-	protein_coding	143164	3.6e-08	-	2.23e-06	0.37445	-0.0197489	0.00251351	-7.8571	3.93e-15	17:57041119	1
17:57041119	17_57041119_A_G	rs7218105	17	57041119	A	G	ENSG00000108384	RAD51C	chr17	56769934	56811703	+	protein_coding	229416	8.22e-08	-	4.88e-06	0.37445	-0.0197489	0.00251351	-7.8571	3.93e-15	17:57041119	1
17:57041119	17_57041119_A_G	rs7218105	17	57041119	A	G	ENSG00000182628	SKA2	chr17	57187312	57232630	-	protein_coding	191512	1.01e-06	-	5.23e-05	0.37445	-0.0197489	0.00251351	-7.8571	3.93e-15	17:57041119	1
17:57041699	17_57041699_G_A	rs8076121	17	57041699	A	G	ENSG00000121101	TEX14	chr17	56634039	56769416	-	protein_coding	-407660	5.53e-11	+	4.32e-09	0.625592	0.0198151	0.0025137	7.88285	3.2e-15	17:57041699	1
17:57041699	17_57041699_G_A	rs8076121	17	57041699	A	G	ENSG00000108395	TRIM37	chr17	57059999	57184282	-	protein_coding	142584	3.6e-08	-	2.23e-06	0.625592	0.0198151	0.0025137	7.88285	3.2e-15	17:57041699	1
17:57041699	17_57041699_G_A	rs8076121	17	57041699	A	G	ENSG00000108384	RAD51C	chr17	56769934	56811703	+	protein_coding	229996	8.22e-08	-	4.88e-06	0.625592	0.0198151	0.0025137	7.88285	3.2e-15	17:57041699	1
17:57041699	17_57041699_G_A	rs8076121	17	57041699	A	G	ENSG00000182628	SKA2	chr17	57187312	57232630	-	protein_coding	190932	1.01e-06	-	5.23e-05	0.625592	0.0198151	0.0025137	7.88285	3.2e-15	17:57041699	1
17:57045160	17_57045160_A_C	rs12947785	17	57045160	A	C	ENSG00000121101	TEX14	chr17	56634039	56769416	-	protein_coding	-411121	3.83e-11	+	3.04e-09	0.374476	-0.0199386	0.00252099	-7.90903	2.59e-15	17:57045160	1
17:57045160	17_57045160_A_C	rs12947785	17	57045160	A	C	ENSG00000108395	TRIM37	chr17	57059999	57184282	-	protein_coding	139123	2.72e-08	-	1.7e-06	0.374476	-0.0199386	0.00252099	-7.90903	2.59e-15	17:57045160	1
17:57045160	17_57045160_A_C	rs12947785	17	57045160	A	C	ENSG00000108384	RAD51C	chr17	56769934	56811703	+	protein_coding	233457	7.54e-08	-	4.5e-06	0.374476	-0.0199386	0.00252099	-7.90903	2.59e-15	17:57045160	1
17:57045160	17_57045160_A_C	rs12947785	17	57045160	A	C	ENSG00000182628	SKA2	chr17	57187312	57232630	-	protein_coding	187471	7.6e-07	-	3.99e-05	0.374476	-0.0199386	0.00252099	-7.90903	2.59e-15	17:57045160	1
17:57045184	17_57045184_C_T	rs12948039	17	57045184	T	C	ENSG00000121101	TEX14	chr17	56634039	56769416	-	protein_coding	-411145	5.42e-11	+	4.24e-09	0.600198	0.0186478	0.0024919	7.48337	7.24e-14	17:57045184	1
17:57045184	17_57045184_C_T	rs12948039	17	57045184	T	C	ENSG00000108395	TRIM37	chr17	57059999	57184282	-	protein_coding	139099	3.01e-09	-	2.03e-07	0.600198	0.0186478	0.0024919	7.48337	7.24e-14	17:57045184	1
17:57045184	17_57045184_C_T	rs12948039	17	57045184	T	C	ENSG00000108384	RAD51C	chr17	56769934	56811703	+	protein_coding	233481	8.11e-09	-	5.28e-07	0.600198	0.0186478	0.0024919	7.48337	7.24e-14	17:57045184	1
17:57045184	17_57045184_C_T	rs12948039	17	57045184	T	C	ENSG00000182628	SKA2	chr17	57187312	57232630	-	protein_coding	187447	3.49e-07	-	1.93e-05	0.600198	0.0186478	0.0024919	7.48337	7.24e-14	17:57045184	1
17:57045184	17_57045184_C_T	rs12948039	17	57045184	T	C	ENSG00000213246	SUPT4H1	chr17	56422539	56430454	-	protein_coding	-622645	0.00180858	-	0.047428	0.600198	0.0186478	0.0024919	7.48337	7.24e-14	17:57045184	1
17:57048660	17_57048660_C_T	rs9898916	17	57048660	T	C	ENSG00000121101	TEX14	chr17	56634039	56769416	-	protein_coding	-414621	3.65e-11	+	2.9e-09	0.626451	0.0198999	0.00251593	7.90955	2.58e-15	17:57048660	1
17:57048660	17_57048660_C_T	rs9898916	17	57048660	T	C	ENSG00000108395	TRIM37	chr17	57059999	57184282	-	protein_coding	135623	1.79e-08	-	1.14e-06	0.626451	0.0198999	0.00251593	7.90955	2.58e-15	17:57048660	1
17:57048660	17_57048660_C_T	rs9898916	17	57048660	T	C	ENSG00000108384	RAD51C	chr17	56769934	56811703	+	protein_coding	236957	1.27e-07	-	7.38e-06	0.626451	0.0198999	0.00251593	7.90955	2.58e-15	17:57048660	1
17:57048660	17_57048660_C_T	rs9898916	17	57048660	T	C	ENSG00000182628	SKA2	chr17	57187312	57232630	-	protein_coding	183971	6.63e-07	-	3.51e-05	0.626451	0.0198999	0.00251593	7.90955	2.58e-15	17:57048660	1
17:57064167	17_57064167_A_G	rs6503890	17	57064167	A	G	ENSG00000121101	TEX14	chr17	56634039	56769416	-	protein_coding	-430128	1.75e-11	+	1.42e-09	0.368027	-0.0196486	0.00253361	-7.75515	8.82e-15	17:57064167	1
17:57064167	17_57064167_A_G	rs6503890	17	57064167	A	G	ENSG00000108395	TRIM37	chr17	57059999	57184282	-	protein_coding	120116	7.32e-09	-	4.79e-07	0.368027	-0.0196486	0.00253361	-7.75515	8.82e-15	17:57064167	1
17:57064167	17_57064167_A_G	rs6503890	17	57064167	A	G	ENSG00000108384	RAD51C	chr17	56769934	56811703	+	protein_coding	252464	1.42e-07	-	8.21e-06	0.368027	-0.0196486	0.00253361	-7.75515	8.82e-15	17:57064167	1
17:57064167	17_57064167_A_G	rs6503890	17	57064167	A	G	ENSG00000182628	SKA2	chr17	57187312	57232630	-	protein_coding	168464	5.91e-07	-	3.15e-05	0.368027	-0.0196486	0.00253361	-7.75515	8.82e-15	17:57064167	1
17:57065401	17_57065401_G_A	rs7214892	17	57065401	A	G	ENSG00000121101	TEX14	chr17	56634039	56769416	-	protein_coding	-431362	3.14e-11	+	2.51e-09	0.625389	0.0198992	0.0025167	7.90686	2.64e-15	17:57065401	1
17:57065401	17_57065401_G_A	rs7214892	17	57065401	A	G	ENSG00000108395	TRIM37	chr17	57059999	57184282	-	protein_coding	118882	2.1e-08	-	1.33e-06	0.625389	0.0198992	0.0025167	7.90686	2.64e-15	17:57065401	1
17:57065401	17_57065401_G_A	rs7214892	17	57065401	A	G	ENSG00000108384	RAD51C	chr17	56769934	56811703	+	protein_coding	253698	6.06e-08	-	3.65e-06	0.625389	0.0198992	0.0025167	7.90686	2.64e-15	17:57065401	1
17:57065401	17_57065401_G_A	rs7214892	17	57065401	A	G	ENSG00000182628	SKA2	chr17	57187312	57232630	-	protein_coding	167230	9.42e-07	-	4.88e-05	0.625389	0.0198992	0.0025167	7.90686	2.64e-15	17:57065401	1
17:57067086	17_57067086_G_A	rs6503892	17	57067086	A	G	ENSG00000121101	TEX14	chr17	56634039	56769416	-	protein_coding	-433047	8.85e-18	+	9.83e-16	0.395446	0.0112273	0.002499	4.49272	7.03e-06	NA	NA
17:57067086	17_57067086_G_A	rs6503892	17	57067086	A	G	ENSG00000108395	TRIM37	chr17	57059999	57184282	-	protein_coding	117197	2.26e-14	-	2.2e-12	0.395446	0.0112273	0.002499	4.49272	7.03e-06	NA	NA
17:57067086	17_57067086_G_A	rs6503892	17	57067086	A	G	ENSG00000182628	SKA2	chr17	57187312	57232630	-	protein_coding	165545	2.98e-13	-	2.72e-11	0.395446	0.0112273	0.002499	4.49272	7.03e-06	NA	NA
17:57067086	17_57067086_G_A	rs6503892	17	57067086	A	G	ENSG00000108384	RAD51C	chr17	56769934	56811703	+	protein_coding	255383	1.14e-11	+	9.4e-10	0.395446	0.0112273	0.002499	4.49272	7.03e-06	NA	NA
17:57071892	17_57071892_A_G	rs12948746	17	57071892	A	G	ENSG00000121101	TEX14	chr17	56634039	56769416	-	protein_coding	-437853	7.69e-11	+	5.96e-09	0.366173	-0.0195715	0.00253039	-7.73459	1.04e-14	17:57071892	1
17:57071892	17_57071892_A_G	rs12948746	17	57071892	A	G	ENSG00000108395	TRIM37	chr17	57059999	57184282	-	protein_coding	112391	7.56e-09	-	4.93e-07	0.366173	-0.0195715	0.00253039	-7.73459	1.04e-14	17:57071892	1
17:57071892	17_57071892_A_G	rs12948746	17	57071892	A	G	ENSG00000108384	RAD51C	chr17	56769934	56811703	+	protein_coding	260189	2.78e-07	-	1.55e-05	0.366173	-0.0195715	0.00253039	-7.73459	1.04e-14	17:57071892	1
17:57071892	17_57071892_A_G	rs12948746	17	57071892	A	G	ENSG00000182628	SKA2	chr17	57187312	57232630	-	protein_coding	160739	3.24e-07	-	1.79e-05	0.366173	-0.0195715	0.00253039	-7.73459	1.04e-14	17:57071892	1
17:57072235	17_57072235_T_C	rs8081297	17	57072235	T	C	ENSG00000121101	TEX14	chr17	56634039	56769416	-	protein_coding	-438196	7.69e-11	+	5.96e-09	0.366788	-0.0196756	0.00253643	-7.75722	8.68e-15	17:57072235	1
17:57072235	17_57072235_T_C	rs8081297	17	57072235	T	C	ENSG00000108395	TRIM37	chr17	57059999	57184282	-	protein_coding	112048	7.56e-09	-	4.93e-07	0.366788	-0.0196756	0.00253643	-7.75722	8.68e-15	17:57072235	1
17:57072235	17_57072235_T_C	rs8081297	17	57072235	T	C	ENSG00000108384	RAD51C	chr17	56769934	56811703	+	protein_coding	260532	2.78e-07	-	1.55e-05	0.366788	-0.0196756	0.00253643	-7.75722	8.68e-15	17:57072235	1
17:57072235	17_57072235_T_C	rs8081297	17	57072235	T	C	ENSG00000182628	SKA2	chr17	57187312	57232630	-	protein_coding	160396	3.24e-07	-	1.79e-05	0.366788	-0.0196756	0.00253643	-7.75722	8.68e-15	17:57072235	1
17:57072461	17_57072461_G_A	rs34718875	17	57072461	A	G	ENSG00000121101	TEX14	chr17	56634039	56769416	-	protein_coding	-438422	3.03e-15	+	3.06e-13	0.405073	0.011297	0.00249034	4.53632	5.72e-06	NA	NA
17:57072461	17_57072461_G_A	rs34718875	17	57072461	A	G	ENSG00000108395	TRIM37	chr17	57059999	57184282	-	protein_coding	111822	3.17e-15	-	3.2e-13	0.405073	0.011297	0.00249034	4.53632	5.72e-06	NA	NA
17:57072461	17_57072461_G_A	rs34718875	17	57072461	A	G	ENSG00000108384	RAD51C	chr17	56769934	56811703	+	protein_coding	260758	2.85e-13	+	2.6e-11	0.405073	0.011297	0.00249034	4.53632	5.72e-06	NA	NA
17:57072461	17_57072461_G_A	rs34718875	17	57072461	A	G	ENSG00000182628	SKA2	chr17	57187312	57232630	-	protein_coding	160170	8.56e-13	-	7.55e-11	0.405073	0.011297	0.00249034	4.53632	5.72e-06	NA	NA
17:57072701	17_57072701_T_C	rs8081967	17	57072701	T	C	ENSG00000121101	TEX14	chr17	56634039	56769416	-	protein_coding	-438662	7.69e-11	+	5.96e-09	0.366588	-0.0196245	0.00252963	-7.75785	8.64e-15	17:57072701	1
17:57072701	17_57072701_T_C	rs8081967	17	57072701	T	C	ENSG00000108395	TRIM37	chr17	57059999	57184282	-	protein_coding	111582	7.56e-09	-	4.93e-07	0.366588	-0.0196245	0.00252963	-7.75785	8.64e-15	17:57072701	1
17:57072701	17_57072701_T_C	rs8081967	17	57072701	T	C	ENSG00000108384	RAD51C	chr17	56769934	56811703	+	protein_coding	260998	2.78e-07	-	1.55e-05	0.366588	-0.0196245	0.00252963	-7.75785	8.64e-15	17:57072701	1
17:57072701	17_57072701_T_C	rs8081967	17	57072701	T	C	ENSG00000182628	SKA2	chr17	57187312	57232630	-	protein_coding	159930	3.24e-07	-	1.79e-05	0.366588	-0.0196245	0.00252963	-7.75785	8.64e-15	17:57072701	1
17:57075299	17_57075299_G_A	rs3826353	17	57075299	A	G	ENSG00000121101	TEX14	chr17	56634039	56769416	-	protein_coding	-441260	1.9e-10	+	1.44e-08	0.627224	0.0202317	0.00251878	8.03236	9.56e-16	17:57075299	1
17:57075299	17_57075299_G_A	rs3826353	17	57075299	A	G	ENSG00000108395	TRIM37	chr17	57059999	57184282	-	protein_coding	108984	3.05e-08	-	1.9e-06	0.627224	0.0202317	0.00251878	8.03236	9.56e-16	17:57075299	1
17:57075299	17_57075299_G_A	rs3826353	17	57075299	A	G	ENSG00000108384	RAD51C	chr17	56769934	56811703	+	protein_coding	263596	7.71e-08	-	4.6e-06	0.627224	0.0202317	0.00251878	8.03236	9.56e-16	17:57075299	1
17:57075299	17_57075299_G_A	rs3826353	17	57075299	A	G	ENSG00000182628	SKA2	chr17	57187312	57232630	-	protein_coding	157332	5.99e-07	-	3.2e-05	0.627224	0.0202317	0.00251878	8.03236	9.56e-16	17:57075299	1
17:57076104	17_57076104_T_A	rs28475409	17	57076104	A	T	ENSG00000108395	TRIM37	chr17	57059999	57184282	-	protein_coding	108179	9.49e-14	-	8.87e-12	0.376499	0.0114844	0.00253617	4.52825	5.95e-06	NA	NA
17:57076104	17_57076104_T_A	rs28475409	17	57076104	A	T	ENSG00000121101	TEX14	chr17	56634039	56769416	-	protein_coding	-442065	5.5e-12	+	4.58e-10	0.376499	0.0114844	0.00253617	4.52825	5.95e-06	NA	NA
17:57076104	17_57076104_T_A	rs28475409	17	57076104	A	T	ENSG00000108384	RAD51C	chr17	56769934	56811703	+	protein_coding	264401	1.17e-11	+	9.61e-10	0.376499	0.0114844	0.00253617	4.52825	5.95e-06	NA	NA
17:57076104	17_57076104_T_A	rs28475409	17	57076104	A	T	ENSG00000182628	SKA2	chr17	57187312	57232630	-	protein_coding	156527	1.31e-09	-	9.13e-08	0.376499	0.0114844	0.00253617	4.52825	5.95e-06	NA	NA
17:57076893	17_57076893_T_A	rs4598970	17	57076893	A	T	ENSG00000121101	TEX14	chr17	56634039	56769416	-	protein_coding	-442854	1.32e-10	-	1.01e-08	0.36887	-0.020081	0.00253498	-7.92158	2.35e-15	17:57076893	1
17:57076893	17_57076893_T_A	rs4598970	17	57076893	A	T	ENSG00000108395	TRIM37	chr17	57059999	57184282	-	protein_coding	107390	2.14e-08	+	1.35e-06	0.36887	-0.020081	0.00253498	-7.92158	2.35e-15	17:57076893	1
17:57076893	17_57076893_T_A	rs4598970	17	57076893	A	T	ENSG00000108384	RAD51C	chr17	56769934	56811703	+	protein_coding	265190	1.2e-07	+	7.02e-06	0.36887	-0.020081	0.00253498	-7.92158	2.35e-15	17:57076893	1
17:57076893	17_57076893_T_A	rs4598970	17	57076893	A	T	ENSG00000182628	SKA2	chr17	57187312	57232630	-	protein_coding	155738	5.22e-07	+	2.81e-05	0.36887	-0.020081	0.00253498	-7.92158	2.35e-15	17:57076893	1
17:57079742	17_57079742_C_T	rs11652713	17	57079742	T	C	ENSG00000121101	TEX14	chr17	56634039	56769416	-	protein_coding	-445703	7.91e-16	+	8.19e-14	0.389008	0.0113864	0.00249771	4.55873	5.15e-06	NA	NA
17:57079742	17_57079742_C_T	rs11652713	17	57079742	T	C	ENSG00000108395	TRIM37	chr17	57059999	57184282	-	protein_coding	104541	1.15e-14	-	1.14e-12	0.389008	0.0113864	0.00249771	4.55873	5.15e-06	NA	NA
17:57079742	17_57079742_C_T	rs11652713	17	57079742	T	C	ENSG00000182628	SKA2	chr17	57187312	57232630	-	protein_coding	152889	1.65e-12	-	1.41e-10	0.389008	0.0113864	0.00249771	4.55873	5.15e-06	NA	NA
17:57079742	17_57079742_C_T	rs11652713	17	57079742	T	C	ENSG00000108384	RAD51C	chr17	56769934	56811703	+	protein_coding	268039	3.4e-12	+	2.86e-10	0.389008	0.0113864	0.00249771	4.55873	5.15e-06	NA	NA
17:57082013	17_57082013_C_A	rs11656413	17	57082013	A	C	ENSG00000121101	TEX14	chr17	56634039	56769416	-	protein_coding	-447974	1.9e-10	+	1.44e-08	0.627494	0.0200816	0.00251878	7.97274	1.55e-15	17:57082013	1
17:57082013	17_57082013_C_A	rs11656413	17	57082013	A	C	ENSG00000108395	TRIM37	chr17	57059999	57184282	-	protein_coding	102270	3.05e-08	-	1.9e-06	0.627494	0.0200816	0.00251878	7.97274	1.55e-15	17:57082013	1
17:57082013	17_57082013_C_A	rs11656413	17	57082013	A	C	ENSG00000108384	RAD51C	chr17	56769934	56811703	+	protein_coding	270310	7.71e-08	-	4.6e-06	0.627494	0.0200816	0.00251878	7.97274	1.55e-15	17:57082013	1
17:57082013	17_57082013_C_A	rs11656413	17	57082013	A	C	ENSG00000182628	SKA2	chr17	57187312	57232630	-	protein_coding	150618	5.99e-07	-	3.2e-05	0.627494	0.0200816	0.00251878	7.97274	1.55e-15	17:57082013	1
17:57086473	17_57086473_C_T	rs11079368	17	57086473	T	C	ENSG00000121101	TEX14	chr17	56634039	56769416	-	protein_coding	-452434	3.51e-10	-	2.61e-08	0.371683	-0.0200638	0.00252651	-7.94133	2e-15	17:57086473	1
17:57086473	17_57086473_C_T	rs11079368	17	57086473	T	C	ENSG00000108395	TRIM37	chr17	57059999	57184282	-	protein_coding	97810	1.7e-08	+	1.08e-06	0.371683	-0.0200638	0.00252651	-7.94133	2e-15	17:57086473	1
17:57086473	17_57086473_C_T	rs11079368	17	57086473	T	C	ENSG00000108384	RAD51C	chr17	56769934	56811703	+	protein_coding	274770	1.82e-07	+	1.04e-05	0.371683	-0.0200638	0.00252651	-7.94133	2e-15	17:57086473	1
17:57086473	17_57086473_C_T	rs11079368	17	57086473	T	C	ENSG00000182628	SKA2	chr17	57187312	57232630	-	protein_coding	146158	4.54e-07	+	2.46e-05	0.371683	-0.0200638	0.00252651	-7.94133	2e-15	17:57086473	1
17:57086968	17_57086968_A_G	rs9898200	17	57086968	A	G	ENSG00000108395	TRIM37	chr17	57059999	57184282	-	protein_coding	97315	5.5e-15	+	5.51e-13	0.400202	0.0117153	0.0024847	4.71497	2.42e-06	NA	NA
17:57086968	17_57086968_A_G	rs9898200	17	57086968	A	G	ENSG00000121101	TEX14	chr17	56634039	56769416	-	protein_coding	-452929	1.25e-14	-	1.24e-12	0.400202	0.0117153	0.0024847	4.71497	2.42e-06	NA	NA
17:57086968	17_57086968_A_G	rs9898200	17	57086968	A	G	ENSG00000108384	RAD51C	chr17	56769934	56811703	+	protein_coding	275265	3.27e-13	-	2.97e-11	0.400202	0.0117153	0.0024847	4.71497	2.42e-06	NA	NA
17:57086968	17_57086968_A_G	rs9898200	17	57086968	A	G	ENSG00000182628	SKA2	chr17	57187312	57232630	-	protein_coding	145663	1.01e-11	+	8.31e-10	0.400202	0.0117153	0.0024847	4.71497	2.42e-06	NA	NA
17:57092725	17_57092725_G_C	rs34370292	17	57092725	C	G	ENSG00000108395	TRIM37	chr17	57059999	57184282	-	protein_coding	91558	3.76e-15	+	3.79e-13	0.605792	-0.0115676	0.00258037	-4.48291	7.36e-06	NA	NA
17:57092725	17_57092725_G_C	rs34370292	17	57092725	C	G	ENSG00000121101	TEX14	chr17	56634039	56769416	-	protein_coding	-458686	4.47e-15	-	4.49e-13	0.605792	-0.0115676	0.00258037	-4.48291	7.36e-06	NA	NA
17:57092725	17_57092725_G_C	rs34370292	17	57092725	C	G	ENSG00000182628	SKA2	chr17	57187312	57232630	-	protein_coding	139906	3.47e-13	+	3.14e-11	0.605792	-0.0115676	0.00258037	-4.48291	7.36e-06	NA	NA
17:57092725	17_57092725_G_C	rs34370292	17	57092725	C	G	ENSG00000108384	RAD51C	chr17	56769934	56811703	+	protein_coding	281022	5.89e-12	-	4.91e-10	0.605792	-0.0115676	0.00258037	-4.48291	7.36e-06	NA	NA
17:57093825	17_57093825_C_T	rs8080071	17	57093825	T	C	ENSG00000121101	TEX14	chr17	56634039	56769416	-	protein_coding	-459786	3.2e-15	-	3.23e-13	0.609757	-0.0112304	0.00249379	-4.50334	6.69e-06	NA	NA
17:57093825	17_57093825_C_T	rs8080071	17	57093825	T	C	ENSG00000108395	TRIM37	chr17	57059999	57184282	-	protein_coding	90458	3.32e-15	+	3.35e-13	0.609757	-0.0112304	0.00249379	-4.50334	6.69e-06	NA	NA
17:57093825	17_57093825_C_T	rs8080071	17	57093825	T	C	ENSG00000182628	SKA2	chr17	57187312	57232630	-	protein_coding	138806	1.1e-12	+	9.61e-11	0.609757	-0.0112304	0.00249379	-4.50334	6.69e-06	NA	NA
17:57093825	17_57093825_C_T	rs8080071	17	57093825	T	C	ENSG00000108384	RAD51C	chr17	56769934	56811703	+	protein_coding	282122	2.49e-12	-	2.11e-10	0.609757	-0.0112304	0.00249379	-4.50334	6.69e-06	NA	NA
17:57094617	17_57094617_T_C	rs4932691	17	57094617	T	C	ENSG00000121101	TEX14	chr17	56634039	56769416	-	protein_coding	-460578	3.2e-15	-	3.23e-13	0.388572	0.0113584	0.00249566	4.55127	5.33e-06	NA	NA
17:57094617	17_57094617_T_C	rs4932691	17	57094617	T	C	ENSG00000108395	TRIM37	chr17	57059999	57184282	-	protein_coding	89666	3.32e-15	+	3.35e-13	0.388572	0.0113584	0.00249566	4.55127	5.33e-06	NA	NA
17:57094617	17_57094617_T_C	rs4932691	17	57094617	T	C	ENSG00000182628	SKA2	chr17	57187312	57232630	-	protein_coding	138014	1.1e-12	+	9.61e-11	0.388572	0.0113584	0.00249566	4.55127	5.33e-06	NA	NA
17:57094617	17_57094617_T_C	rs4932691	17	57094617	T	C	ENSG00000108384	RAD51C	chr17	56769934	56811703	+	protein_coding	282914	2.49e-12	-	2.11e-10	0.388572	0.0113584	0.00249566	4.55127	5.33e-06	NA	NA
17:57095212	17_57095212_C_T	rs74370218	17	57095212	T	C	ENSG00000121101	TEX14	chr17	56634039	56769416	-	protein_coding	-461173	3.51e-10	-	2.61e-08	0.371574	-0.0202892	0.00252564	-8.03331	9.49e-16	17:57095212	1
17:57095212	17_57095212_C_T	rs74370218	17	57095212	T	C	ENSG00000108395	TRIM37	chr17	57059999	57184282	-	protein_coding	89071	1.7e-08	+	1.08e-06	0.371574	-0.0202892	0.00252564	-8.03331	9.49e-16	17:57095212	1
17:57095212	17_57095212_C_T	rs74370218	17	57095212	T	C	ENSG00000108384	RAD51C	chr17	56769934	56811703	+	protein_coding	283509	1.82e-07	+	1.04e-05	0.371574	-0.0202892	0.00252564	-8.03331	9.49e-16	17:57095212	1
17:57095212	17_57095212_C_T	rs74370218	17	57095212	T	C	ENSG00000182628	SKA2	chr17	57187312	57232630	-	protein_coding	137419	4.54e-07	+	2.46e-05	0.371574	-0.0202892	0.00252564	-8.03331	9.49e-16	17:57095212	1
17:57095250	17_57095250_A_G	rs62084374	17	57095250	A	G	ENSG00000108395	TRIM37	chr17	57059999	57184282	-	protein_coding	89033	2.41e-15	+	2.45e-13	0.400118	0.0118642	0.00249003	4.76469	1.89e-06	NA	NA
17:57095250	17_57095250_A_G	rs62084374	17	57095250	A	G	ENSG00000121101	TEX14	chr17	56634039	56769416	-	protein_coding	-461211	1.4e-14	-	1.38e-12	0.400118	0.0118642	0.00249003	4.76469	1.89e-06	NA	NA
17:57095250	17_57095250_A_G	rs62084374	17	57095250	A	G	ENSG00000108384	RAD51C	chr17	56769934	56811703	+	protein_coding	283547	6.36e-13	-	5.65e-11	0.400118	0.0118642	0.00249003	4.76469	1.89e-06	NA	NA
17:57095250	17_57095250_A_G	rs62084374	17	57095250	A	G	ENSG00000182628	SKA2	chr17	57187312	57232630	-	protein_coding	137381	7.26e-12	+	6.02e-10	0.400118	0.0118642	0.00249003	4.76469	1.89e-06	NA	NA
17:57097047	17_57097047_T_C	rs12943705	17	57097047	T	C	ENSG00000121101	TEX14	chr17	56634039	56769416	-	protein_coding	-463008	3.2e-15	-	3.23e-13	0.390508	0.0115376	0.00250044	4.61424	3.95e-06	NA	NA
17:57097047	17_57097047_T_C	rs12943705	17	57097047	T	C	ENSG00000108395	TRIM37	chr17	57059999	57184282	-	protein_coding	87236	3.32e-15	+	3.35e-13	0.390508	0.0115376	0.00250044	4.61424	3.95e-06	NA	NA
17:57097047	17_57097047_T_C	rs12943705	17	57097047	T	C	ENSG00000182628	SKA2	chr17	57187312	57232630	-	protein_coding	135584	1.1e-12	+	9.61e-11	0.390508	0.0115376	0.00250044	4.61424	3.95e-06	NA	NA
17:57097047	17_57097047_T_C	rs12943705	17	57097047	T	C	ENSG00000108384	RAD51C	chr17	56769934	56811703	+	protein_coding	285344	2.49e-12	-	2.11e-10	0.390508	0.0115376	0.00250044	4.61424	3.95e-06	NA	NA
17:57097390	17_57097390_G_A	rs2158966	17	57097390	A	G	ENSG00000121101	TEX14	chr17	56634039	56769416	-	protein_coding	-463351	3.51e-10	-	2.61e-08	0.370802	-0.0202031	0.00252666	-7.99596	1.29e-15	17:57097390	1
17:57097390	17_57097390_G_A	rs2158966	17	57097390	A	G	ENSG00000108395	TRIM37	chr17	57059999	57184282	-	protein_coding	86893	1.7e-08	+	1.08e-06	0.370802	-0.0202031	0.00252666	-7.99596	1.29e-15	17:57097390	1
17:57097390	17_57097390_G_A	rs2158966	17	57097390	A	G	ENSG00000108384	RAD51C	chr17	56769934	56811703	+	protein_coding	285687	1.82e-07	+	1.04e-05	0.370802	-0.0202031	0.00252666	-7.99596	1.29e-15	17:57097390	1
17:57097390	17_57097390_G_A	rs2158966	17	57097390	A	G	ENSG00000182628	SKA2	chr17	57187312	57232630	-	protein_coding	135241	4.54e-07	+	2.46e-05	0.370802	-0.0202031	0.00252666	-7.99596	1.29e-15	17:57097390	1
17:57100546	17_57100546_A_C	rs61004218	17	57100546	A	C	ENSG00000121101	TEX14	chr17	56634039	56769416	-	protein_coding	-466507	3.2e-15	-	3.23e-13	0.39152	0.0114489	0.00249916	4.5811	4.63e-06	NA	NA
17:57100546	17_57100546_A_C	rs61004218	17	57100546	A	C	ENSG00000108395	TRIM37	chr17	57059999	57184282	-	protein_coding	83737	3.32e-15	+	3.35e-13	0.39152	0.0114489	0.00249916	4.5811	4.63e-06	NA	NA
17:57100546	17_57100546_A_C	rs61004218	17	57100546	A	C	ENSG00000182628	SKA2	chr17	57187312	57232630	-	protein_coding	132085	1.1e-12	+	9.61e-11	0.39152	0.0114489	0.00249916	4.5811	4.63e-06	NA	NA
17:57100546	17_57100546_A_C	rs61004218	17	57100546	A	C	ENSG00000108384	RAD51C	chr17	56769934	56811703	+	protein_coding	288843	2.49e-12	-	2.11e-10	0.39152	0.0114489	0.00249916	4.5811	4.63e-06	NA	NA
17:57102133	17_57102133_T_C	rs2108435	17	57102133	T	C	ENSG00000108395	TRIM37	chr17	57059999	57184282	-	protein_coding	82150	2.41e-15	+	2.45e-13	0.400541	0.011859	0.00248972	4.76318	1.91e-06	NA	NA
17:57102133	17_57102133_T_C	rs2108435	17	57102133	T	C	ENSG00000121101	TEX14	chr17	56634039	56769416	-	protein_coding	-468094	1.4e-14	-	1.38e-12	0.400541	0.011859	0.00248972	4.76318	1.91e-06	NA	NA
17:57102133	17_57102133_T_C	rs2108435	17	57102133	T	C	ENSG00000108384	RAD51C	chr17	56769934	56811703	+	protein_coding	290430	6.36e-13	-	5.65e-11	0.400541	0.011859	0.00248972	4.76318	1.91e-06	NA	NA
17:57102133	17_57102133_T_C	rs2108435	17	57102133	T	C	ENSG00000182628	SKA2	chr17	57187312	57232630	-	protein_coding	130498	7.26e-12	+	6.02e-10	0.400541	0.011859	0.00248972	4.76318	1.91e-06	NA	NA
17:57105223	17_57105223_C_T	rs8077332	17	57105223	T	C	ENSG00000121101	TEX14	chr17	56634039	56769416	-	protein_coding	-471184	3.2e-15	-	3.23e-13	0.609961	-0.0112318	0.00249412	-4.50332	6.69e-06	NA	NA
17:57105223	17_57105223_C_T	rs8077332	17	57105223	T	C	ENSG00000108395	TRIM37	chr17	57059999	57184282	-	protein_coding	79060	3.32e-15	+	3.35e-13	0.609961	-0.0112318	0.00249412	-4.50332	6.69e-06	NA	NA
17:57105223	17_57105223_C_T	rs8077332	17	57105223	T	C	ENSG00000182628	SKA2	chr17	57187312	57232630	-	protein_coding	127408	1.1e-12	+	9.61e-11	0.609961	-0.0112318	0.00249412	-4.50332	6.69e-06	NA	NA
17:57105223	17_57105223_C_T	rs8077332	17	57105223	T	C	ENSG00000108384	RAD51C	chr17	56769934	56811703	+	protein_coding	293520	2.49e-12	-	2.11e-10	0.609961	-0.0112318	0.00249412	-4.50332	6.69e-06	NA	NA
17:57106630	17_57106630_A_G	rs57869245	17	57106630	A	G	ENSG00000108395	TRIM37	chr17	57059999	57184282	-	protein_coding	77653	8.74e-10	+	6.21e-08	0.613895	0.0194947	0.00250716	7.7756	7.51e-15	17:57106630	1
17:57106630	17_57106630_A_G	rs57869245	17	57106630	A	G	ENSG00000121101	TEX14	chr17	56634039	56769416	-	protein_coding	-472591	1.19e-09	-	8.33e-08	0.613895	0.0194947	0.00250716	7.7756	7.51e-15	17:57106630	1
17:57106630	17_57106630_A_G	rs57869245	17	57106630	A	G	ENSG00000108384	RAD51C	chr17	56769934	56811703	+	protein_coding	294927	5.06e-08	+	3.08e-06	0.613895	0.0194947	0.00250716	7.7756	7.51e-15	17:57106630	1
17:57106630	17_57106630_A_G	rs57869245	17	57106630	A	G	ENSG00000182628	SKA2	chr17	57187312	57232630	-	protein_coding	126001	8.47e-07	+	4.42e-05	0.613895	0.0194947	0.00250716	7.7756	7.51e-15	17:57106630	1
17:57108543	17_57108543_A_G	rs9898048	17	57108543	A	G	ENSG00000121101	TEX14	chr17	56634039	56769416	-	protein_coding	-474504	3.2e-15	-	3.23e-13	0.38995	0.0112407	0.00249424	4.50667	6.59e-06	NA	NA
17:57108543	17_57108543_A_G	rs9898048	17	57108543	A	G	ENSG00000108395	TRIM37	chr17	57059999	57184282	-	protein_coding	75740	3.32e-15	+	3.35e-13	0.38995	0.0112407	0.00249424	4.50667	6.59e-06	NA	NA
17:57108543	17_57108543_A_G	rs9898048	17	57108543	A	G	ENSG00000182628	SKA2	chr17	57187312	57232630	-	protein_coding	124088	1.1e-12	+	9.61e-11	0.38995	0.0112407	0.00249424	4.50667	6.59e-06	NA	NA
17:57108543	17_57108543_A_G	rs9898048	17	57108543	A	G	ENSG00000108384	RAD51C	chr17	56769934	56811703	+	protein_coding	296840	2.49e-12	-	2.11e-10	0.38995	0.0112407	0.00249424	4.50667	6.59e-06	NA	NA
17:57110327	17_57110327_T_C	rs4932693	17	57110327	T	C	ENSG00000121101	TEX14	chr17	56634039	56769416	-	protein_coding	-476288	3.51e-10	-	2.61e-08	0.62839	0.0199518	0.00251868	7.92153	2.35e-15	17:57110327	1
17:57110327	17_57110327_T_C	rs4932693	17	57110327	T	C	ENSG00000108395	TRIM37	chr17	57059999	57184282	-	protein_coding	73956	1.7e-08	+	1.08e-06	0.62839	0.0199518	0.00251868	7.92153	2.35e-15	17:57110327	1
17:57110327	17_57110327_T_C	rs4932693	17	57110327	T	C	ENSG00000108384	RAD51C	chr17	56769934	56811703	+	protein_coding	298624	1.82e-07	+	1.04e-05	0.62839	0.0199518	0.00251868	7.92153	2.35e-15	17:57110327	1
17:57110327	17_57110327_T_C	rs4932693	17	57110327	T	C	ENSG00000182628	SKA2	chr17	57187312	57232630	-	protein_coding	122304	4.54e-07	+	2.46e-05	0.62839	0.0199518	0.00251868	7.92153	2.35e-15	17:57110327	1
17:57111101	17_57111101_T_C	rs58092632	17	57111101	T	C	ENSG00000121101	TEX14	chr17	56634039	56769416	-	protein_coding	-477062	3.51e-10	-	2.61e-08	0.628375	0.0200644	0.00252562	7.94434	1.95e-15	17:57111101	1
17:57111101	17_57111101_T_C	rs58092632	17	57111101	T	C	ENSG00000108395	TRIM37	chr17	57059999	57184282	-	protein_coding	73182	1.7e-08	+	1.08e-06	0.628375	0.0200644	0.00252562	7.94434	1.95e-15	17:57111101	1
17:57111101	17_57111101_T_C	rs58092632	17	57111101	T	C	ENSG00000108384	RAD51C	chr17	56769934	56811703	+	protein_coding	299398	1.82e-07	+	1.04e-05	0.628375	0.0200644	0.00252562	7.94434	1.95e-15	17:57111101	1
17:57111101	17_57111101_T_C	rs58092632	17	57111101	T	C	ENSG00000182628	SKA2	chr17	57187312	57232630	-	protein_coding	121530	4.54e-07	+	2.46e-05	0.628375	0.0200644	0.00252562	7.94434	1.95e-15	17:57111101	1
17:57111250	17_57111250_G_A	rs79436560	17	57111250	A	G	ENSG00000121101	TEX14	chr17	56634039	56769416	-	protein_coding	-477211	5.04e-10	-	3.68e-08	0.370721	-0.0201902	0.00252684	-7.99028	1.35e-15	17:57111250	1
17:57111250	17_57111250_G_A	rs79436560	17	57111250	A	G	ENSG00000108395	TRIM37	chr17	57059999	57184282	-	protein_coding	73033	2.22e-08	+	1.4e-06	0.370721	-0.0201902	0.00252684	-7.99028	1.35e-15	17:57111250	1
17:57111250	17_57111250_G_A	rs79436560	17	57111250	A	G	ENSG00000108384	RAD51C	chr17	56769934	56811703	+	protein_coding	299547	1.33e-07	+	7.72e-06	0.370721	-0.0201902	0.00252684	-7.99028	1.35e-15	17:57111250	1
17:57111250	17_57111250_G_A	rs79436560	17	57111250	A	G	ENSG00000182628	SKA2	chr17	57187312	57232630	-	protein_coding	121381	2.99e-07	+	1.66e-05	0.370721	-0.0201902	0.00252684	-7.99028	1.35e-15	17:57111250	1
17:57111269	17_57111269_A_C	rs117987711	17	57111269	A	C	ENSG00000121101	TEX14	chr17	56634039	56769416	-	protein_coding	-477230	1.15e-07	-	6.72e-06	0.704747	0.0201889	0.00268205	7.52741	5.18e-14	17:57111269	1
17:57111269	17_57111269_A_C	rs117987711	17	57111269	A	C	ENSG00000108384	RAD51C	chr17	56769934	56811703	+	protein_coding	299566	1.18e-05	+	0.000517477	0.704747	0.0201889	0.00268205	7.52741	5.18e-14	17:57111269	1
17:57111269	17_57111269_A_C	rs117987711	17	57111269	A	C	ENSG00000182628	SKA2	chr17	57187312	57232630	-	protein_coding	121362	0.00111309	+	0.0317322	0.704747	0.0201889	0.00268205	7.52741	5.18e-14	17:57111269	1
17:57111870	17_57111870_A_G	rs1967414	17	57111870	A	G	ENSG00000121101	TEX14	chr17	56634039	56769416	-	protein_coding	-477831	2.95e-15	-	2.99e-13	0.390085	0.011483	0.00250102	4.59131	4.4e-06	NA	NA
17:57111870	17_57111870_A_G	rs1967414	17	57111870	A	G	ENSG00000108395	TRIM37	chr17	57059999	57184282	-	protein_coding	72413	3.66e-15	+	3.69e-13	0.390085	0.011483	0.00250102	4.59131	4.4e-06	NA	NA
17:57111870	17_57111870_A_G	rs1967414	17	57111870	A	G	ENSG00000182628	SKA2	chr17	57187312	57232630	-	protein_coding	120761	1.29e-12	+	1.12e-10	0.390085	0.011483	0.00250102	4.59131	4.4e-06	NA	NA
17:57111870	17_57111870_A_G	rs1967414	17	57111870	A	G	ENSG00000108384	RAD51C	chr17	56769934	56811703	+	protein_coding	300167	1.71e-12	-	1.47e-10	0.390085	0.011483	0.00250102	4.59131	4.4e-06	NA	NA
17:57113124	17_57113124_C_A	rs1967415	17	57113124	A	C	ENSG00000121101	TEX14	chr17	56634039	56769416	-	protein_coding	-479085	3.51e-10	-	2.61e-08	0.371559	-0.0200088	0.00252602	-7.92105	2.36e-15	17:57113124	1
17:57113124	17_57113124_C_A	rs1967415	17	57113124	A	C	ENSG00000108395	TRIM37	chr17	57059999	57184282	-	protein_coding	71159	1.7e-08	+	1.08e-06	0.371559	-0.0200088	0.00252602	-7.92105	2.36e-15	17:57113124	1
17:57113124	17_57113124_C_A	rs1967415	17	57113124	A	C	ENSG00000108384	RAD51C	chr17	56769934	56811703	+	protein_coding	301421	1.82e-07	+	1.04e-05	0.371559	-0.0200088	0.00252602	-7.92105	2.36e-15	17:57113124	1
17:57113124	17_57113124_C_A	rs1967415	17	57113124	A	C	ENSG00000182628	SKA2	chr17	57187312	57232630	-	protein_coding	119507	4.54e-07	+	2.46e-05	0.371559	-0.0200088	0.00252602	-7.92105	2.36e-15	17:57113124	1
17:57114148	17_57114148_C_G	rs33922512	17	57114148	C	G	ENSG00000121101	TEX14	chr17	56634039	56769416	-	protein_coding	-480109	3.2e-15	-	3.23e-13	0.389919	0.0116453	0.00258538	4.50427	6.66e-06	NA	NA
17:57114148	17_57114148_C_G	rs33922512	17	57114148	C	G	ENSG00000108395	TRIM37	chr17	57059999	57184282	-	protein_coding	70135	3.32e-15	+	3.35e-13	0.389919	0.0116453	0.00258538	4.50427	6.66e-06	NA	NA
17:57114148	17_57114148_C_G	rs33922512	17	57114148	C	G	ENSG00000182628	SKA2	chr17	57187312	57232630	-	protein_coding	118483	1.1e-12	+	9.61e-11	0.389919	0.0116453	0.00258538	4.50427	6.66e-06	NA	NA
17:57114148	17_57114148_C_G	rs33922512	17	57114148	C	G	ENSG00000108384	RAD51C	chr17	56769934	56811703	+	protein_coding	302445	2.49e-12	-	2.11e-10	0.389919	0.0116453	0.00258538	4.50427	6.66e-06	NA	NA
17:57121313	17_57121313_C_T	rs72628394	17	57121313	T	C	ENSG00000108395	TRIM37	chr17	57059999	57184282	-	protein_coding	62970	6.71e-10	+	4.82e-08	0.386609	-0.0193821	0.0025073	-7.73026	1.07e-14	17:57121313	1
17:57121313	17_57121313_C_T	rs72628394	17	57121313	T	C	ENSG00000121101	TEX14	chr17	56634039	56769416	-	protein_coding	-487274	2.09e-09	-	1.43e-07	0.386609	-0.0193821	0.0025073	-7.73026	1.07e-14	17:57121313	1
17:57121313	17_57121313_C_T	rs72628394	17	57121313	T	C	ENSG00000108384	RAD51C	chr17	56769934	56811703	+	protein_coding	309610	1.31e-08	+	8.41e-07	0.386609	-0.0193821	0.0025073	-7.73026	1.07e-14	17:57121313	1
17:57121313	17_57121313_C_T	rs72628394	17	57121313	T	C	ENSG00000182628	SKA2	chr17	57187312	57232630	-	protein_coding	111318	3.79e-07	+	2.08e-05	0.386609	-0.0193821	0.0025073	-7.73026	1.07e-14	17:57121313	1
17:57122831	17_57122831_T_C	rs56297715	17	57122831	T	C	ENSG00000121101	TEX14	chr17	56634039	56769416	-	protein_coding	-488792	5.14e-10	-	3.75e-08	0.629344	0.0201345	0.00252745	7.96635	1.63e-15	17:57122831	1
17:57122831	17_57122831_T_C	rs56297715	17	57122831	T	C	ENSG00000108395	TRIM37	chr17	57059999	57184282	-	protein_coding	61452	2.07e-08	+	1.31e-06	0.629344	0.0201345	0.00252745	7.96635	1.63e-15	17:57122831	1
17:57122831	17_57122831_T_C	rs56297715	17	57122831	T	C	ENSG00000108384	RAD51C	chr17	56769934	56811703	+	protein_coding	311128	9.47e-08	+	5.6e-06	0.629344	0.0201345	0.00252745	7.96635	1.63e-15	17:57122831	1
17:57122831	17_57122831_T_C	rs56297715	17	57122831	T	C	ENSG00000182628	SKA2	chr17	57187312	57232630	-	protein_coding	109800	2.29e-07	+	1.29e-05	0.629344	0.0201345	0.00252745	7.96635	1.63e-15	17:57122831	1
17:57129882	17_57129882_C_A	rs12452313	17	57129882	A	C	ENSG00000121101	TEX14	chr17	56634039	56769416	-	protein_coding	-495843	8.17e-10	-	5.82e-08	0.322966	-0.0203005	0.00260675	-7.78766	6.83e-15	17:57129882	1
17:57129882	17_57129882_C_A	rs12452313	17	57129882	A	C	ENSG00000108384	RAD51C	chr17	56769934	56811703	+	protein_coding	318179	8.72e-07	+	4.54e-05	0.322966	-0.0203005	0.00260675	-7.78766	6.83e-15	17:57129882	1
17:57129882	17_57129882_C_A	rs12452313	17	57129882	A	C	ENSG00000108395	TRIM37	chr17	57059999	57184282	-	protein_coding	54401	2.94e-05	+	0.00120489	0.322966	-0.0203005	0.00260675	-7.78766	6.83e-15	17:57129882	1
17:57129882	17_57129882_C_A	rs12452313	17	57129882	A	C	ENSG00000182628	SKA2	chr17	57187312	57232630	-	protein_coding	102749	5.78e-05	+	0.0022476	0.322966	-0.0203005	0.00260675	-7.78766	6.83e-15	17:57129882	1
17:57130785	17_57130785_C_T	rs12603238	17	57130785	T	C	ENSG00000121101	TEX14	chr17	56634039	56769416	-	protein_coding	-496746	3.51e-10	-	2.61e-08	0.371879	-0.0201065	0.00251829	-7.98419	1.41e-15	17:57130785	1
17:57130785	17_57130785_C_T	rs12603238	17	57130785	T	C	ENSG00000108395	TRIM37	chr17	57059999	57184282	-	protein_coding	53498	1.7e-08	+	1.08e-06	0.371879	-0.0201065	0.00251829	-7.98419	1.41e-15	17:57130785	1
17:57130785	17_57130785_C_T	rs12603238	17	57130785	T	C	ENSG00000108384	RAD51C	chr17	56769934	56811703	+	protein_coding	319082	1.82e-07	+	1.04e-05	0.371879	-0.0201065	0.00251829	-7.98419	1.41e-15	17:57130785	1
17:57130785	17_57130785_C_T	rs12603238	17	57130785	T	C	ENSG00000182628	SKA2	chr17	57187312	57232630	-	protein_coding	101846	4.54e-07	+	2.46e-05	0.371879	-0.0201065	0.00251829	-7.98419	1.41e-15	17:57130785	1
17:57131581	17_57131581_T_A	rs8069033	17	57131581	A	T	ENSG00000121101	TEX14	chr17	56634039	56769416	-	protein_coding	-497542	3.51e-10	-	2.61e-08	0.371267	-0.019787	0.00252335	-7.84155	4.45e-15	17:57131581	1
17:57131581	17_57131581_T_A	rs8069033	17	57131581	A	T	ENSG00000108395	TRIM37	chr17	57059999	57184282	-	protein_coding	52702	1.7e-08	+	1.08e-06	0.371267	-0.019787	0.00252335	-7.84155	4.45e-15	17:57131581	1
17:57131581	17_57131581_T_A	rs8069033	17	57131581	A	T	ENSG00000108384	RAD51C	chr17	56769934	56811703	+	protein_coding	319878	1.82e-07	+	1.04e-05	0.371267	-0.019787	0.00252335	-7.84155	4.45e-15	17:57131581	1
17:57131581	17_57131581_T_A	rs8069033	17	57131581	A	T	ENSG00000182628	SKA2	chr17	57187312	57232630	-	protein_coding	101050	4.54e-07	+	2.46e-05	0.371267	-0.019787	0.00252335	-7.84155	4.45e-15	17:57131581	1
17:57132568	17_57132568_G_A	rs12449613	17	57132568	A	G	ENSG00000108395	TRIM37	chr17	57059999	57184282	-	protein_coding	51715	2.41e-15	+	2.45e-13	0.599132	-0.0116921	0.00248944	-4.69669	2.64e-06	NA	NA
17:57132568	17_57132568_G_A	rs12449613	17	57132568	A	G	ENSG00000121101	TEX14	chr17	56634039	56769416	-	protein_coding	-498529	1.4e-14	-	1.38e-12	0.599132	-0.0116921	0.00248944	-4.69669	2.64e-06	NA	NA
17:57132568	17_57132568_G_A	rs12449613	17	57132568	A	G	ENSG00000108384	RAD51C	chr17	56769934	56811703	+	protein_coding	320865	6.36e-13	-	5.65e-11	0.599132	-0.0116921	0.00248944	-4.69669	2.64e-06	NA	NA
17:57132568	17_57132568_G_A	rs12449613	17	57132568	A	G	ENSG00000182628	SKA2	chr17	57187312	57232630	-	protein_coding	100063	7.26e-12	+	6.02e-10	0.599132	-0.0116921	0.00248944	-4.69669	2.64e-06	NA	NA
17:57133010	17_57133010_T_G	rs7218103	17	57133010	T	G	ENSG00000121101	TEX14	chr17	56634039	56769416	-	protein_coding	-498971	3.2e-15	-	3.23e-13	0.390551	0.0112928	0.00250047	4.51626	6.29e-06	NA	NA
17:57133010	17_57133010_T_G	rs7218103	17	57133010	T	G	ENSG00000108395	TRIM37	chr17	57059999	57184282	-	protein_coding	51273	3.32e-15	+	3.35e-13	0.390551	0.0112928	0.00250047	4.51626	6.29e-06	NA	NA
17:57133010	17_57133010_T_G	rs7218103	17	57133010	T	G	ENSG00000182628	SKA2	chr17	57187312	57232630	-	protein_coding	99621	1.1e-12	+	9.61e-11	0.390551	0.0112928	0.00250047	4.51626	6.29e-06	NA	NA
17:57133010	17_57133010_T_G	rs7218103	17	57133010	T	G	ENSG00000108384	RAD51C	chr17	56769934	56811703	+	protein_coding	321307	2.49e-12	-	2.11e-10	0.390551	0.0112928	0.00250047	4.51626	6.29e-06	NA	NA
17:57134059	17_57134059_A_G	rs9906653	17	57134059	A	G	ENSG00000121101	TEX14	chr17	56634039	56769416	-	protein_coding	-500020	3.2e-15	-	3.23e-13	0.390016	0.0112663	0.00250123	4.50432	6.66e-06	NA	NA
17:57134059	17_57134059_A_G	rs9906653	17	57134059	A	G	ENSG00000108395	TRIM37	chr17	57059999	57184282	-	protein_coding	50224	3.32e-15	+	3.35e-13	0.390016	0.0112663	0.00250123	4.50432	6.66e-06	NA	NA
17:57134059	17_57134059_A_G	rs9906653	17	57134059	A	G	ENSG00000182628	SKA2	chr17	57187312	57232630	-	protein_coding	98572	1.1e-12	+	9.61e-11	0.390016	0.0112663	0.00250123	4.50432	6.66e-06	NA	NA
17:57134059	17_57134059_A_G	rs9906653	17	57134059	A	G	ENSG00000108384	RAD51C	chr17	56769934	56811703	+	protein_coding	322356	2.49e-12	-	2.11e-10	0.390016	0.0112663	0.00250123	4.50432	6.66e-06	NA	NA
17:57136938	17_57136938_T_C	rs7503316	17	57136938	T	C	ENSG00000121101	TEX14	chr17	56634039	56769416	-	protein_coding	-502899	3.2e-15	-	3.23e-13	0.391093	0.0112772	0.00249991	4.51105	6.45e-06	NA	NA
17:57136938	17_57136938_T_C	rs7503316	17	57136938	T	C	ENSG00000108395	TRIM37	chr17	57059999	57184282	-	protein_coding	47345	3.32e-15	+	3.35e-13	0.391093	0.0112772	0.00249991	4.51105	6.45e-06	NA	NA
17:57136938	17_57136938_T_C	rs7503316	17	57136938	T	C	ENSG00000182628	SKA2	chr17	57187312	57232630	-	protein_coding	95693	1.1e-12	+	9.61e-11	0.391093	0.0112772	0.00249991	4.51105	6.45e-06	NA	NA
17:57136938	17_57136938_T_C	rs7503316	17	57136938	T	C	ENSG00000108384	RAD51C	chr17	56769934	56811703	+	protein_coding	325235	2.49e-12	-	2.11e-10	0.391093	0.0112772	0.00249991	4.51105	6.45e-06	NA	NA
17:57137129	17_57137129_G_A	rs2333410	17	57137129	A	G	ENSG00000121101	TEX14	chr17	56634039	56769416	-	protein_coding	-503090	3.51e-10	-	2.61e-08	0.373088	-0.0196932	0.00251684	-7.82455	5.09e-15	17:57137129	1
17:57137129	17_57137129_G_A	rs2333410	17	57137129	A	G	ENSG00000108395	TRIM37	chr17	57059999	57184282	-	protein_coding	47154	1.7e-08	+	1.08e-06	0.373088	-0.0196932	0.00251684	-7.82455	5.09e-15	17:57137129	1
17:57137129	17_57137129_G_A	rs2333410	17	57137129	A	G	ENSG00000108384	RAD51C	chr17	56769934	56811703	+	protein_coding	325426	1.82e-07	+	1.04e-05	0.373088	-0.0196932	0.00251684	-7.82455	5.09e-15	17:57137129	1
17:57137129	17_57137129_G_A	rs2333410	17	57137129	A	G	ENSG00000182628	SKA2	chr17	57187312	57232630	-	protein_coding	95502	4.54e-07	+	2.46e-05	0.373088	-0.0196932	0.00251684	-7.82455	5.09e-15	17:57137129	1
17:57139293	17_57139293_G_A	rs2877926	17	57139293	A	G	ENSG00000108395	TRIM37	chr17	57059999	57184282	-	protein_coding	44990	2.41e-15	+	2.45e-13	0.599163	-0.01159	0.00248245	-4.66879	3.03e-06	NA	NA
17:57139293	17_57139293_G_A	rs2877926	17	57139293	A	G	ENSG00000121101	TEX14	chr17	56634039	56769416	-	protein_coding	-505254	1.4e-14	-	1.38e-12	0.599163	-0.01159	0.00248245	-4.66879	3.03e-06	NA	NA
17:57139293	17_57139293_G_A	rs2877926	17	57139293	A	G	ENSG00000108384	RAD51C	chr17	56769934	56811703	+	protein_coding	327590	6.36e-13	-	5.65e-11	0.599163	-0.01159	0.00248245	-4.66879	3.03e-06	NA	NA
17:57139293	17_57139293_G_A	rs2877926	17	57139293	A	G	ENSG00000182628	SKA2	chr17	57187312	57232630	-	protein_coding	93338	7.26e-12	+	6.02e-10	0.599163	-0.01159	0.00248245	-4.66879	3.03e-06	NA	NA
17:57140304	17_57140304_A_T	rs972849	17	57140304	A	T	ENSG00000121101	TEX14	chr17	56634039	56769416	-	protein_coding	-506265	3.2e-15	-	3.23e-13	0.390235	0.011623	0.00258482	4.49663	6.9e-06	NA	NA
17:57140304	17_57140304_A_T	rs972849	17	57140304	A	T	ENSG00000108395	TRIM37	chr17	57059999	57184282	-	protein_coding	43979	3.32e-15	+	3.35e-13	0.390235	0.011623	0.00258482	4.49663	6.9e-06	NA	NA
17:57140304	17_57140304_A_T	rs972849	17	57140304	A	T	ENSG00000182628	SKA2	chr17	57187312	57232630	-	protein_coding	92327	1.1e-12	+	9.61e-11	0.390235	0.011623	0.00258482	4.49663	6.9e-06	NA	NA
17:57140304	17_57140304_A_T	rs972849	17	57140304	A	T	ENSG00000108384	RAD51C	chr17	56769934	56811703	+	protein_coding	328601	2.49e-12	-	2.11e-10	0.390235	0.011623	0.00258482	4.49663	6.9e-06	NA	NA
17:57143404	17_57143404_T_G	rs11869052	17	57143404	T	G	ENSG00000121101	TEX14	chr17	56634039	56769416	-	protein_coding	-509365	3.2e-15	+	3.23e-13	0.609796	-0.0112607	0.00249386	-4.51535	6.32e-06	NA	NA
17:57143404	17_57143404_T_G	rs11869052	17	57143404	T	G	ENSG00000108395	TRIM37	chr17	57059999	57184282	-	protein_coding	40879	3.32e-15	-	3.35e-13	0.609796	-0.0112607	0.00249386	-4.51535	6.32e-06	NA	NA
17:57143404	17_57143404_T_G	rs11869052	17	57143404	T	G	ENSG00000182628	SKA2	chr17	57187312	57232630	-	protein_coding	89227	1.1e-12	-	9.61e-11	0.609796	-0.0112607	0.00249386	-4.51535	6.32e-06	NA	NA
17:57143404	17_57143404_T_G	rs11869052	17	57143404	T	G	ENSG00000108384	RAD51C	chr17	56769934	56811703	+	protein_coding	331701	2.49e-12	+	2.11e-10	0.609796	-0.0112607	0.00249386	-4.51535	6.32e-06	NA	NA
17:57144355	17_57144355_C_T	rs35180305	17	57144355	T	C	ENSG00000108395	TRIM37	chr17	57059999	57184282	-	protein_coding	39928	2.41e-15	-	2.45e-13	0.400286	0.0117405	0.00249035	4.71439	2.42e-06	NA	NA
17:57144355	17_57144355_C_T	rs35180305	17	57144355	T	C	ENSG00000121101	TEX14	chr17	56634039	56769416	-	protein_coding	-510316	1.4e-14	+	1.38e-12	0.400286	0.0117405	0.00249035	4.71439	2.42e-06	NA	NA
17:57144355	17_57144355_C_T	rs35180305	17	57144355	T	C	ENSG00000108384	RAD51C	chr17	56769934	56811703	+	protein_coding	332652	6.36e-13	+	5.65e-11	0.400286	0.0117405	0.00249035	4.71439	2.42e-06	NA	NA
17:57144355	17_57144355_C_T	rs35180305	17	57144355	T	C	ENSG00000182628	SKA2	chr17	57187312	57232630	-	protein_coding	88276	7.26e-12	-	6.02e-10	0.400286	0.0117405	0.00249035	4.71439	2.42e-06	NA	NA
17:57144367	17_57144367_C_T	rs8182277	17	57144367	T	C	ENSG00000121101	TEX14	chr17	56634039	56769416	-	protein_coding	-510328	3.51e-10	+	2.61e-08	0.628221	0.0201247	0.00252615	7.96655	1.63e-15	17:57144367	1
17:57144367	17_57144367_C_T	rs8182277	17	57144367	T	C	ENSG00000108395	TRIM37	chr17	57059999	57184282	-	protein_coding	39916	1.7e-08	-	1.08e-06	0.628221	0.0201247	0.00252615	7.96655	1.63e-15	17:57144367	1
17:57144367	17_57144367_C_T	rs8182277	17	57144367	T	C	ENSG00000108384	RAD51C	chr17	56769934	56811703	+	protein_coding	332664	1.82e-07	-	1.04e-05	0.628221	0.0201247	0.00252615	7.96655	1.63e-15	17:57144367	1
17:57144367	17_57144367_C_T	rs8182277	17	57144367	T	C	ENSG00000182628	SKA2	chr17	57187312	57232630	-	protein_coding	88264	4.54e-07	-	2.46e-05	0.628221	0.0201247	0.00252615	7.96655	1.63e-15	17:57144367	1
17:57148991	17_57148991_G_A	rs6416932	17	57148991	A	G	ENSG00000121101	TEX14	chr17	56634039	56769416	-	protein_coding	-514952	3.51e-10	+	2.61e-08	0.628175	0.0198987	0.00251877	7.90017	2.79e-15	17:57148991	1
17:57148991	17_57148991_G_A	rs6416932	17	57148991	A	G	ENSG00000108395	TRIM37	chr17	57059999	57184282	-	protein_coding	35292	1.7e-08	-	1.08e-06	0.628175	0.0198987	0.00251877	7.90017	2.79e-15	17:57148991	1
17:57148991	17_57148991_G_A	rs6416932	17	57148991	A	G	ENSG00000108384	RAD51C	chr17	56769934	56811703	+	protein_coding	337288	1.82e-07	-	1.04e-05	0.628175	0.0198987	0.00251877	7.90017	2.79e-15	17:57148991	1
17:57148991	17_57148991_G_A	rs6416932	17	57148991	A	G	ENSG00000182628	SKA2	chr17	57187312	57232630	-	protein_coding	83640	4.54e-07	-	2.46e-05	0.628175	0.0198987	0.00251877	7.90017	2.79e-15	17:57148991	1
17:57149695	17_57149695_G_A	rs6503893	17	57149695	A	G	ENSG00000121101	TEX14	chr17	56634039	56769416	-	protein_coding	-515656	3.51e-10	+	2.61e-08	0.628983	0.0200361	0.00252721	7.92813	2.22e-15	17:57149695	1
17:57149695	17_57149695_G_A	rs6503893	17	57149695	A	G	ENSG00000108395	TRIM37	chr17	57059999	57184282	-	protein_coding	34588	1.7e-08	-	1.08e-06	0.628983	0.0200361	0.00252721	7.92813	2.22e-15	17:57149695	1
17:57149695	17_57149695_G_A	rs6503893	17	57149695	A	G	ENSG00000108384	RAD51C	chr17	56769934	56811703	+	protein_coding	337992	1.82e-07	-	1.04e-05	0.628983	0.0200361	0.00252721	7.92813	2.22e-15	17:57149695	1
17:57149695	17_57149695_G_A	rs6503893	17	57149695	A	G	ENSG00000182628	SKA2	chr17	57187312	57232630	-	protein_coding	82936	4.54e-07	-	2.46e-05	0.628983	0.0200361	0.00252721	7.92813	2.22e-15	17:57149695	1
17:57149904	17_57149904_C_T	rs9904621	17	57149904	T	C	ENSG00000121101	TEX14	chr17	56634039	56769416	-	protein_coding	-515865	3.2e-15	+	3.23e-13	0.391066	0.0113506	0.00250008	4.54012	5.62e-06	NA	NA
17:57149904	17_57149904_C_T	rs9904621	17	57149904	T	C	ENSG00000108395	TRIM37	chr17	57059999	57184282	-	protein_coding	34379	3.32e-15	-	3.35e-13	0.391066	0.0113506	0.00250008	4.54012	5.62e-06	NA	NA
17:57149904	17_57149904_C_T	rs9904621	17	57149904	T	C	ENSG00000182628	SKA2	chr17	57187312	57232630	-	protein_coding	82727	1.1e-12	-	9.61e-11	0.391066	0.0113506	0.00250008	4.54012	5.62e-06	NA	NA
17:57149904	17_57149904_C_T	rs9904621	17	57149904	T	C	ENSG00000108384	RAD51C	chr17	56769934	56811703	+	protein_coding	338201	2.49e-12	+	2.11e-10	0.391066	0.0113506	0.00250008	4.54012	5.62e-06	NA	NA
17:57151579	17_57151579_T_C	rs11650456	17	57151579	T	C	ENSG00000121101	TEX14	chr17	56634039	56769416	-	protein_coding	-517540	3.2e-15	+	3.23e-13	0.609303	-0.0112083	0.00249373	-4.49459	6.97e-06	NA	NA
17:57151579	17_57151579_T_C	rs11650456	17	57151579	T	C	ENSG00000108395	TRIM37	chr17	57059999	57184282	-	protein_coding	32704	3.32e-15	-	3.35e-13	0.609303	-0.0112083	0.00249373	-4.49459	6.97e-06	NA	NA
17:57151579	17_57151579_T_C	rs11650456	17	57151579	T	C	ENSG00000182628	SKA2	chr17	57187312	57232630	-	protein_coding	81052	1.1e-12	-	9.61e-11	0.609303	-0.0112083	0.00249373	-4.49459	6.97e-06	NA	NA
17:57151579	17_57151579_T_C	rs11650456	17	57151579	T	C	ENSG00000108384	RAD51C	chr17	56769934	56811703	+	protein_coding	339876	2.49e-12	+	2.11e-10	0.609303	-0.0112083	0.00249373	-4.49459	6.97e-06	NA	NA
17:57158345	17_57158345_T_C	rs7214402	17	57158345	T	C	ENSG00000108395	TRIM37	chr17	57059999	57184282	-	protein_coding	25938	3.76e-15	-	3.79e-13	0.609411	-0.0112319	0.00249398	-4.50359	6.68e-06	NA	NA
17:57158345	17_57158345_T_C	rs7214402	17	57158345	T	C	ENSG00000121101	TEX14	chr17	56634039	56769416	-	protein_coding	-524306	4.47e-15	+	4.49e-13	0.609411	-0.0112319	0.00249398	-4.50359	6.68e-06	NA	NA
17:57158345	17_57158345_T_C	rs7214402	17	57158345	T	C	ENSG00000182628	SKA2	chr17	57187312	57232630	-	protein_coding	74286	3.47e-13	-	3.14e-11	0.609411	-0.0112319	0.00249398	-4.50359	6.68e-06	NA	NA
17:57158345	17_57158345_T_C	rs7214402	17	57158345	T	C	ENSG00000108384	RAD51C	chr17	56769934	56811703	+	protein_coding	346642	5.89e-12	+	4.91e-10	0.609411	-0.0112319	0.00249398	-4.50359	6.68e-06	NA	NA
17:57158840	17_57158840_G_A	rs7214335	17	57158840	A	G	ENSG00000108395	TRIM37	chr17	57059999	57184282	-	protein_coding	25443	6.71e-10	-	4.82e-08	0.612848	0.0190483	0.0024999	7.61962	2.54e-14	17:57158840	1
17:57158840	17_57158840_G_A	rs7214335	17	57158840	A	G	ENSG00000121101	TEX14	chr17	56634039	56769416	-	protein_coding	-524801	2.09e-09	+	1.43e-07	0.612848	0.0190483	0.0024999	7.61962	2.54e-14	17:57158840	1
17:57158840	17_57158840_G_A	rs7214335	17	57158840	A	G	ENSG00000108384	RAD51C	chr17	56769934	56811703	+	protein_coding	347137	1.31e-08	-	8.41e-07	0.612848	0.0190483	0.0024999	7.61962	2.54e-14	17:57158840	1
17:57158840	17_57158840_G_A	rs7214335	17	57158840	A	G	ENSG00000182628	SKA2	chr17	57187312	57232630	-	protein_coding	73791	3.79e-07	-	2.08e-05	0.612848	0.0190483	0.0024999	7.61962	2.54e-14	17:57158840	1
17:57159990	17_57159990_A_T	rs7503179	17	57159990	A	T	ENSG00000108395	TRIM37	chr17	57059999	57184282	-	protein_coding	24293	3.76e-15	-	3.79e-13	0.608668	-0.0115844	0.00257119	-4.50548	6.62e-06	NA	NA
17:57159990	17_57159990_A_T	rs7503179	17	57159990	A	T	ENSG00000121101	TEX14	chr17	56634039	56769416	-	protein_coding	-525951	4.47e-15	+	4.49e-13	0.608668	-0.0115844	0.00257119	-4.50548	6.62e-06	NA	NA
17:57159990	17_57159990_A_T	rs7503179	17	57159990	A	T	ENSG00000182628	SKA2	chr17	57187312	57232630	-	protein_coding	72641	3.47e-13	-	3.14e-11	0.608668	-0.0115844	0.00257119	-4.50548	6.62e-06	NA	NA
17:57159990	17_57159990_A_T	rs7503179	17	57159990	A	T	ENSG00000108384	RAD51C	chr17	56769934	56811703	+	protein_coding	348287	5.89e-12	+	4.91e-10	0.608668	-0.0115844	0.00257119	-4.50548	6.62e-06	NA	NA
17:57162209	17_57162209_A_G	rs12103622	17	57162209	A	G	ENSG00000108395	TRIM37	chr17	57059999	57184282	-	protein_coding	22074	4.02e-15	-	4.05e-13	0.607198	-0.0113225	0.00249847	-4.53177	5.85e-06	NA	NA
17:57162209	17_57162209_A_G	rs12103622	17	57162209	A	G	ENSG00000121101	TEX14	chr17	56634039	56769416	-	protein_coding	-528170	7.19e-15	+	7.18e-13	0.607198	-0.0113225	0.00249847	-4.53177	5.85e-06	NA	NA
17:57162209	17_57162209_A_G	rs12103622	17	57162209	A	G	ENSG00000182628	SKA2	chr17	57187312	57232630	-	protein_coding	70422	3.67e-13	-	3.32e-11	0.607198	-0.0113225	0.00249847	-4.53177	5.85e-06	NA	NA
17:57162209	17_57162209_A_G	rs12103622	17	57162209	A	G	ENSG00000108384	RAD51C	chr17	56769934	56811703	+	protein_coding	350506	6.85e-12	+	5.69e-10	0.607198	-0.0113225	0.00249847	-4.53177	5.85e-06	NA	NA
17:57162464	17_57162464_A_T	rs8072712	17	57162464	A	T	ENSG00000121101	TEX14	chr17	56634039	56769416	-	protein_coding	-528425	2.23e-10	+	1.68e-08	0.370852	-0.0197512	0.00253293	-7.79778	6.3e-15	17:57162464	1
17:57162464	17_57162464_A_T	rs8072712	17	57162464	A	T	ENSG00000108395	TRIM37	chr17	57059999	57184282	-	protein_coding	21819	1.33e-08	-	8.53e-07	0.370852	-0.0197512	0.00253293	-7.79778	6.3e-15	17:57162464	1
17:57162464	17_57162464_A_T	rs8072712	17	57162464	A	T	ENSG00000108384	RAD51C	chr17	56769934	56811703	+	protein_coding	350761	1.43e-07	-	8.27e-06	0.370852	-0.0197512	0.00253293	-7.79778	6.3e-15	17:57162464	1
17:57162464	17_57162464_A_T	rs8072712	17	57162464	A	T	ENSG00000182628	SKA2	chr17	57187312	57232630	-	protein_coding	70167	5.74e-07	-	3.07e-05	0.370852	-0.0197512	0.00253293	-7.79778	6.3e-15	17:57162464	1
17:57163872	17_57163872_T_A	rs9891449	17	57163872	A	T	ENSG00000121101	TEX14	chr17	56634039	56769416	-	protein_coding	-529833	3.2e-15	+	3.23e-13	0.390739	0.0116805	0.00257864	4.52971	5.91e-06	NA	NA
17:57163872	17_57163872_T_A	rs9891449	17	57163872	A	T	ENSG00000108395	TRIM37	chr17	57059999	57184282	-	protein_coding	20411	3.32e-15	-	3.35e-13	0.390739	0.0116805	0.00257864	4.52971	5.91e-06	NA	NA
17:57163872	17_57163872_T_A	rs9891449	17	57163872	A	T	ENSG00000182628	SKA2	chr17	57187312	57232630	-	protein_coding	68759	1.1e-12	-	9.61e-11	0.390739	0.0116805	0.00257864	4.52971	5.91e-06	NA	NA
17:57163872	17_57163872_T_A	rs9891449	17	57163872	A	T	ENSG00000108384	RAD51C	chr17	56769934	56811703	+	protein_coding	352169	2.49e-12	+	2.11e-10	0.390739	0.0116805	0.00257864	4.52971	5.91e-06	NA	NA
17:57165097	17_57165097_G_A	rs7502208	17	57165097	A	G	ENSG00000121101	TEX14	chr17	56634039	56769416	-	protein_coding	-531058	3.51e-10	+	2.61e-08	0.628753	0.0198954	0.00252053	7.89333	2.94e-15	17:57165097	1
17:57165097	17_57165097_G_A	rs7502208	17	57165097	A	G	ENSG00000108395	TRIM37	chr17	57059999	57184282	-	protein_coding	19186	1.7e-08	-	1.08e-06	0.628753	0.0198954	0.00252053	7.89333	2.94e-15	17:57165097	1
17:57165097	17_57165097_G_A	rs7502208	17	57165097	A	G	ENSG00000108384	RAD51C	chr17	56769934	56811703	+	protein_coding	353394	1.82e-07	-	1.04e-05	0.628753	0.0198954	0.00252053	7.89333	2.94e-15	17:57165097	1
17:57165097	17_57165097_G_A	rs7502208	17	57165097	A	G	ENSG00000182628	SKA2	chr17	57187312	57232630	-	protein_coding	67534	4.54e-07	-	2.46e-05	0.628753	0.0198954	0.00252053	7.89333	2.94e-15	17:57165097	1
17:57173845	17_57173845_A_G	rs6503894	17	57173845	A	G	ENSG00000121101	TEX14	chr17	56634039	56769416	-	protein_coding	-539806	5.14e-10	+	3.75e-08	0.371271	-0.0199571	0.00252784	-7.89492	2.9e-15	17:57173845	1
17:57173845	17_57173845_A_G	rs6503894	17	57173845	A	G	ENSG00000108395	TRIM37	chr17	57059999	57184282	-	protein_coding	10438	2.07e-08	-	1.31e-06	0.371271	-0.0199571	0.00252784	-7.89492	2.9e-15	17:57173845	1
17:57173845	17_57173845_A_G	rs6503894	17	57173845	A	G	ENSG00000108384	RAD51C	chr17	56769934	56811703	+	protein_coding	362142	9.47e-08	-	5.6e-06	0.371271	-0.0199571	0.00252784	-7.89492	2.9e-15	17:57173845	1
17:57173845	17_57173845_A_G	rs6503894	17	57173845	A	G	ENSG00000182628	SKA2	chr17	57187312	57232630	-	protein_coding	58786	2.29e-07	-	1.29e-05	0.371271	-0.0199571	0.00252784	-7.89492	2.9e-15	17:57173845	1
17:57176106	17_57176106_A_T	rs9892666	17	57176106	A	T	ENSG00000108395	TRIM37	chr17	57059999	57184282	-	protein_coding	8177	2.72e-15	-	2.76e-13	0.599413	-0.0123601	0.00258649	-4.7787	1.76e-06	NA	NA
17:57176106	17_57176106_A_T	rs9892666	17	57176106	A	T	ENSG00000121101	TEX14	chr17	56634039	56769416	-	protein_coding	-542067	1.93e-14	+	1.89e-12	0.599413	-0.0123601	0.00258649	-4.7787	1.76e-06	NA	NA
17:57176106	17_57176106_A_T	rs9892666	17	57176106	A	T	ENSG00000108384	RAD51C	chr17	56769934	56811703	+	protein_coding	364403	1.53e-12	+	1.31e-10	0.599413	-0.0123601	0.00258649	-4.7787	1.76e-06	NA	NA
17:57176106	17_57176106_A_T	rs9892666	17	57176106	A	T	ENSG00000182628	SKA2	chr17	57187312	57232630	-	protein_coding	56525	2.42e-12	-	2.05e-10	0.599413	-0.0123601	0.00258649	-4.7787	1.76e-06	NA	NA
17:57177770	17_57177770_T_C	rs8078926	17	57177770	T	C	ENSG00000108395	TRIM37	chr17	57059999	57184282	-	protein_coding	6513	3.76e-15	-	3.79e-13	0.609607	-0.0112475	0.00249404	-4.50974	6.49e-06	NA	NA
17:57177770	17_57177770_T_C	rs8078926	17	57177770	T	C	ENSG00000121101	TEX14	chr17	56634039	56769416	-	protein_coding	-543731	4.47e-15	+	4.49e-13	0.609607	-0.0112475	0.00249404	-4.50974	6.49e-06	NA	NA
17:57177770	17_57177770_T_C	rs8078926	17	57177770	T	C	ENSG00000182628	SKA2	chr17	57187312	57232630	-	protein_coding	54861	3.47e-13	-	3.14e-11	0.609607	-0.0112475	0.00249404	-4.50974	6.49e-06	NA	NA
17:57177770	17_57177770_T_C	rs8078926	17	57177770	T	C	ENSG00000108384	RAD51C	chr17	56769934	56811703	+	protein_coding	366067	5.89e-12	+	4.91e-10	0.609607	-0.0112475	0.00249404	-4.50974	6.49e-06	NA	NA
17:57179238	17_57179238_C_T	rs11868348	17	57179238	T	C	ENSG00000121101	TEX14	chr17	56634039	56769416	-	protein_coding	-545199	5.14e-10	+	3.75e-08	0.628579	0.0199929	0.00252738	7.91052	2.56e-15	17:57179238	1
17:57179238	17_57179238_C_T	rs11868348	17	57179238	T	C	ENSG00000108395	TRIM37	chr17	57059999	57184282	-	protein_coding	5045	2.07e-08	-	1.31e-06	0.628579	0.0199929	0.00252738	7.91052	2.56e-15	17:57179238	1
17:57179238	17_57179238_C_T	rs11868348	17	57179238	T	C	ENSG00000108384	RAD51C	chr17	56769934	56811703	+	protein_coding	367535	9.47e-08	-	5.6e-06	0.628579	0.0199929	0.00252738	7.91052	2.56e-15	17:57179238	1
17:57179238	17_57179238_C_T	rs11868348	17	57179238	T	C	ENSG00000182628	SKA2	chr17	57187312	57232630	-	protein_coding	53393	2.29e-07	-	1.29e-05	0.628579	0.0199929	0.00252738	7.91052	2.56e-15	17:57179238	1
17:57182793	17_57182793_G_C	rs8067264	17	57182793	C	G	ENSG00000121101	TEX14	chr17	56634039	56769416	-	protein_coding	-548754	5.14e-10	+	3.75e-08	0.628787	0.01963	0.00252484	7.77474	7.56e-15	17:57182793	1
17:57182793	17_57182793_G_C	rs8067264	17	57182793	C	G	ENSG00000108395	TRIM37	chr17	57059999	57184282	-	protein_coding	1490	2.07e-08	-	1.31e-06	0.628787	0.01963	0.00252484	7.77474	7.56e-15	17:57182793	1
17:57182793	17_57182793_G_C	rs8067264	17	57182793	C	G	ENSG00000108384	RAD51C	chr17	56769934	56811703	+	protein_coding	371090	9.47e-08	-	5.6e-06	0.628787	0.01963	0.00252484	7.77474	7.56e-15	17:57182793	1
17:57182793	17_57182793_G_C	rs8067264	17	57182793	C	G	ENSG00000182628	SKA2	chr17	57187312	57232630	-	protein_coding	49838	2.29e-07	-	1.29e-05	0.628787	0.01963	0.00252484	7.77474	7.56e-15	17:57182793	1
17:57184162	17_57184162_A_C	rs7503190	17	57184162	A	C	ENSG00000121101	TEX14	chr17	56634039	56769416	-	protein_coding	-550123	5.14e-10	+	3.75e-08	0.371213	-0.0199876	0.00252777	-7.90723	2.63e-15	17:57184162	1
17:57184162	17_57184162_A_C	rs7503190	17	57184162	A	C	ENSG00000108395	TRIM37	chr17	57059999	57184282	-	protein_coding	121	2.07e-08	-	1.31e-06	0.371213	-0.0199876	0.00252777	-7.90723	2.63e-15	17:57184162	1
17:57184162	17_57184162_A_C	rs7503190	17	57184162	A	C	ENSG00000108384	RAD51C	chr17	56769934	56811703	+	protein_coding	372459	9.47e-08	-	5.6e-06	0.371213	-0.0199876	0.00252777	-7.90723	2.63e-15	17:57184162	1
17:57184162	17_57184162_A_C	rs7503190	17	57184162	A	C	ENSG00000182628	SKA2	chr17	57187312	57232630	-	protein_coding	48469	2.29e-07	-	1.29e-05	0.371213	-0.0199876	0.00252777	-7.90723	2.63e-15	17:57184162	1
17:57185807	17_57185807_A_G	rs8082544	17	57185807	A	G	ENSG00000121101	TEX14	chr17	56634039	56769416	-	protein_coding	-551768	5.14e-10	+	3.75e-08	0.371213	-0.0198565	0.00252078	-7.87712	3.35e-15	17:57185807	1
17:57185807	17_57185807_A_G	rs8082544	17	57185807	A	G	ENSG00000108395	TRIM37	chr17	57059999	57184282	-	protein_coding	-125808	2.07e-08	-	1.31e-06	0.371213	-0.0198565	0.00252078	-7.87712	3.35e-15	17:57185807	1
17:57185807	17_57185807_A_G	rs8082544	17	57185807	A	G	ENSG00000108384	RAD51C	chr17	56769934	56811703	+	protein_coding	374104	9.47e-08	-	5.6e-06	0.371213	-0.0198565	0.00252078	-7.87712	3.35e-15	17:57185807	1
17:57185807	17_57185807_A_G	rs8082544	17	57185807	A	G	ENSG00000182628	SKA2	chr17	57187312	57232630	-	protein_coding	46824	2.29e-07	-	1.29e-05	0.371213	-0.0198565	0.00252078	-7.87712	3.35e-15	17:57185807	1
17:57187729	17_57187729_G_A	rs7208505	17	57187729	A	G	ENSG00000121101	TEX14	chr17	56634039	56769416	-	protein_coding	-553690	2.83e-09	+	1.92e-07	0.613876	0.0182351	0.00250226	7.28745	3.16e-13	17:57187729	1
17:57187729	17_57187729_G_A	rs7208505	17	57187729	A	G	ENSG00000108384	RAD51C	chr17	56769934	56811703	+	protein_coding	376026	3.27e-08	-	2.03e-06	0.613876	0.0182351	0.00250226	7.28745	3.16e-13	17:57187729	1
17:57187729	17_57187729_G_A	rs7208505	17	57187729	A	G	ENSG00000108395	TRIM37	chr17	57059999	57184282	-	protein_coding	-127730	9.01e-08	-	5.34e-06	0.613876	0.0182351	0.00250226	7.28745	3.16e-13	17:57187729	1
17:57187729	17_57187729_G_A	rs7208505	17	57187729	A	G	ENSG00000182628	SKA2	chr17	57187312	57232630	-	protein_coding	44902	2.93e-07	-	1.63e-05	0.613876	0.0182351	0.00250226	7.28745	3.16e-13	17:57187729	1
17:57193525	17_57193525_A_G	rs6503896	17	57193525	A	G	ENSG00000121101	TEX14	chr17	56634039	56769416	-	protein_coding	-559486	2.83e-09	+	1.92e-07	0.386358	-0.0182978	0.00251271	-7.2821	3.29e-13	17:57193525	1
17:57193525	17_57193525_A_G	rs6503896	17	57193525	A	G	ENSG00000108384	RAD51C	chr17	56769934	56811703	+	protein_coding	381822	3.27e-08	-	2.03e-06	0.386358	-0.0182978	0.00251271	-7.2821	3.29e-13	17:57193525	1
17:57193525	17_57193525_A_G	rs6503896	17	57193525	A	G	ENSG00000108395	TRIM37	chr17	57059999	57184282	-	protein_coding	-133526	9.01e-08	-	5.34e-06	0.386358	-0.0182978	0.00251271	-7.2821	3.29e-13	17:57193525	1
17:57193525	17_57193525_A_G	rs6503896	17	57193525	A	G	ENSG00000182628	SKA2	chr17	57187312	57232630	-	protein_coding	39106	2.93e-07	-	1.63e-05	0.386358	-0.0182978	0.00251271	-7.2821	3.29e-13	17:57193525	1
17:57204632	17_57204632_C_T	rs7214098	17	57204632	T	C	ENSG00000121101	TEX14	chr17	56634039	56769416	-	protein_coding	-570593	2.83e-09	+	1.92e-07	0.613549	0.0182344	0.00251315	7.25558	4e-13	17:57204632	1
17:57204632	17_57204632_C_T	rs7214098	17	57204632	T	C	ENSG00000108384	RAD51C	chr17	56769934	56811703	+	protein_coding	392929	3.27e-08	-	2.03e-06	0.613549	0.0182344	0.00251315	7.25558	4e-13	17:57204632	1
17:57204632	17_57204632_C_T	rs7214098	17	57204632	T	C	ENSG00000108395	TRIM37	chr17	57059999	57184282	-	protein_coding	-144633	9.01e-08	-	5.34e-06	0.613549	0.0182344	0.00251315	7.25558	4e-13	17:57204632	1
17:57204632	17_57204632_C_T	rs7214098	17	57204632	T	C	ENSG00000182628	SKA2	chr17	57187312	57232630	-	protein_coding	27999	2.93e-07	-	1.63e-05	0.613549	0.0182344	0.00251315	7.25558	4e-13	17:57204632	1
17:57205174	17_57205174_T_C	rs11658694	17	57205174	T	C	ENSG00000121101	TEX14	chr17	56634039	56769416	-	protein_coding	-571135	2.83e-09	+	1.92e-07	0.386059	-0.0182733	0.00251366	-7.2696	3.61e-13	17:57205174	1
17:57205174	17_57205174_T_C	rs11658694	17	57205174	T	C	ENSG00000108384	RAD51C	chr17	56769934	56811703	+	protein_coding	393471	3.27e-08	-	2.03e-06	0.386059	-0.0182733	0.00251366	-7.2696	3.61e-13	17:57205174	1
17:57205174	17_57205174_T_C	rs11658694	17	57205174	T	C	ENSG00000108395	TRIM37	chr17	57059999	57184282	-	protein_coding	-145175	9.01e-08	-	5.34e-06	0.386059	-0.0182733	0.00251366	-7.2696	3.61e-13	17:57205174	1
17:57205174	17_57205174_T_C	rs11658694	17	57205174	T	C	ENSG00000182628	SKA2	chr17	57187312	57232630	-	protein_coding	27457	2.93e-07	-	1.63e-05	0.386059	-0.0182733	0.00251366	-7.2696	3.61e-13	17:57205174	1
17:57205847	17_57205847_T_C	rs11658974	17	57205847	T	C	ENSG00000121101	TEX14	chr17	56634039	56769416	-	protein_coding	-571808	4.04e-09	+	2.7e-07	0.387366	-0.0179551	0.00251234	-7.14676	8.89e-13	17:57205847	1
17:57205847	17_57205847_T_C	rs11658974	17	57205847	T	C	ENSG00000108384	RAD51C	chr17	56769934	56811703	+	protein_coding	394144	1.66e-08	-	1.06e-06	0.387366	-0.0179551	0.00251234	-7.14676	8.89e-13	17:57205847	1
17:57205847	17_57205847_T_C	rs11658974	17	57205847	T	C	ENSG00000108395	TRIM37	chr17	57059999	57184282	-	protein_coding	-145848	1.08e-07	-	6.36e-06	0.387366	-0.0179551	0.00251234	-7.14676	8.89e-13	17:57205847	1
17:57205847	17_57205847_T_C	rs11658974	17	57205847	T	C	ENSG00000182628	SKA2	chr17	57187312	57232630	-	protein_coding	26784	1.48e-07	-	8.56e-06	0.387366	-0.0179551	0.00251234	-7.14676	8.89e-13	17:57205847	1
17:57205847	17_57205847_T_C	rs11658974	17	57205847	T	C	ENSG00000213246	SUPT4H1	chr17	56422539	56430454	-	protein_coding	-783308	0.00174334	-	0.0459433	0.387366	-0.0179551	0.00251234	-7.14676	8.89e-13	17:57205847	1
17:57206124	17_57206124_A_G	rs11654986	17	57206124	A	G	ENSG00000121101	TEX14	chr17	56634039	56769416	-	protein_coding	-572085	4.04e-09	+	2.7e-07	0.388021	-0.0180435	0.00250564	-7.20118	5.97e-13	17:57206124	1
17:57206124	17_57206124_A_G	rs11654986	17	57206124	A	G	ENSG00000108384	RAD51C	chr17	56769934	56811703	+	protein_coding	394421	1.66e-08	-	1.06e-06	0.388021	-0.0180435	0.00250564	-7.20118	5.97e-13	17:57206124	1
17:57206124	17_57206124_A_G	rs11654986	17	57206124	A	G	ENSG00000108395	TRIM37	chr17	57059999	57184282	-	protein_coding	-146125	1.08e-07	-	6.36e-06	0.388021	-0.0180435	0.00250564	-7.20118	5.97e-13	17:57206124	1
17:57206124	17_57206124_A_G	rs11654986	17	57206124	A	G	ENSG00000182628	SKA2	chr17	57187312	57232630	-	protein_coding	26507	1.48e-07	-	8.56e-06	0.388021	-0.0180435	0.00250564	-7.20118	5.97e-13	17:57206124	1
17:57206124	17_57206124_A_G	rs11654986	17	57206124	A	G	ENSG00000213246	SUPT4H1	chr17	56422539	56430454	-	protein_coding	-783585	0.00174334	-	0.0459433	0.388021	-0.0180435	0.00250564	-7.20118	5.97e-13	17:57206124	1
17:57207540	17_57207540_G_A	rs12051897	17	57207540	A	G	ENSG00000121101	TEX14	chr17	56634039	56769416	-	protein_coding	-573501	4.08e-09	+	2.72e-07	0.609746	0.0181163	0.00250721	7.22569	4.99e-13	17:57207540	1
17:57207540	17_57207540_G_A	rs12051897	17	57207540	A	G	ENSG00000108384	RAD51C	chr17	56769934	56811703	+	protein_coding	395837	1.74e-08	-	1.1e-06	0.609746	0.0181163	0.00250721	7.22569	4.99e-13	17:57207540	1
17:57207540	17_57207540_G_A	rs12051897	17	57207540	A	G	ENSG00000108395	TRIM37	chr17	57059999	57184282	-	protein_coding	-147541	9.78e-07	-	5.06e-05	0.609746	0.0181163	0.00250721	7.22569	4.99e-13	17:57207540	1
17:57207540	17_57207540_G_A	rs12051897	17	57207540	A	G	ENSG00000182628	SKA2	chr17	57187312	57232630	-	protein_coding	25091	1.55e-06	-	7.73e-05	0.609746	0.0181163	0.00250721	7.22569	4.99e-13	17:57207540	1
17:57207791	17_57207791_A_G	rs12051896	17	57207791	A	G	ENSG00000121101	TEX14	chr17	56634039	56769416	-	protein_coding	-573752	5.27e-08	+	3.2e-06	0.361529	-0.0161598	0.00254467	-6.35043	2.15e-10	17:57207791	1
17:57207791	17_57207791_A_G	rs12051896	17	57207791	A	G	ENSG00000108384	RAD51C	chr17	56769934	56811703	+	protein_coding	396088	1.88e-07	-	1.07e-05	0.361529	-0.0161598	0.00254467	-6.35043	2.15e-10	17:57207791	1
17:57207791	17_57207791_A_G	rs12051896	17	57207791	A	G	ENSG00000108395	TRIM37	chr17	57059999	57184282	-	protein_coding	-147792	6.15e-07	-	3.27e-05	0.361529	-0.0161598	0.00254467	-6.35043	2.15e-10	17:57207791	1
17:57207791	17_57207791_A_G	rs12051896	17	57207791	A	G	ENSG00000182628	SKA2	chr17	57187312	57232630	-	protein_coding	24840	1.93e-06	-	9.48e-05	0.361529	-0.0161598	0.00254467	-6.35043	2.15e-10	17:57207791	1
17:57229716	17_57229716_G_A	rs7502947	17	57229716	A	G	ENSG00000121101	TEX14	chr17	56634039	56769416	-	protein_coding	-595677	3.23e-07	+	1.79e-05	0.651789	0.0162715	0.00255508	6.36828	1.91e-10	17:57229716	1
17:57229716	17_57229716_G_A	rs7502947	17	57229716	A	G	ENSG00000108384	RAD51C	chr17	56769934	56811703	+	protein_coding	418013	1.26e-06	-	6.39e-05	0.651789	0.0162715	0.00255508	6.36828	1.91e-10	17:57229716	1
17:57229716	17_57229716_G_A	rs7502947	17	57229716	A	G	ENSG00000108395	TRIM37	chr17	57059999	57184282	-	protein_coding	-169717	5.46e-06	-	0.000250385	0.651789	0.0162715	0.00255508	6.36828	1.91e-10	17:57229716	1
17:57229716	17_57229716_G_A	rs7502947	17	57229716	A	G	ENSG00000182628	SKA2	chr17	57187312	57232630	-	protein_coding	2915	1.85e-05	-	0.000787799	0.651789	0.0162715	0.00255508	6.36828	1.91e-10	17:57229716	1
17:57930646	17_57930646_G_T	rs1292067	17	57930646	T	G	ENSG00000108443	RPS6KB1	chr17	57970447	58027925	+	protein_coding	-39802	1.47e-05	-	0.000633138	0.383661	-0.01119	0.00251464	-4.44996	8.59e-06	NA	NA
17:57955166	17_57955166_C_T	rs1292047	17	57955166	T	C	ENSG00000108443	RPS6KB1	chr17	57970447	58027925	+	protein_coding	-15282	1.16e-05	-	0.000510352	0.352272	-0.0121916	0.00255655	-4.76879	1.85e-06	NA	NA
17:57996806	17_57996806_G_A	rs180536	17	57996806	A	G	ENSG00000108443	RPS6KB1	chr17	57970447	58027925	+	protein_coding	0	2.43e-05	-	0.00100727	0.351792	-0.011757	0.00255716	-4.59768	4.27e-06	NA	NA
17:58005286	17_58005286_C_T	rs180528	17	58005286	T	C	ENSG00000108443	RPS6KB1	chr17	57970447	58027925	+	protein_coding	0	2.43e-05	-	0.00100727	0.351977	-0.0116747	0.00255694	-4.56588	4.97e-06	NA	NA
17:58024275	17_58024275_A_G	rs180515	17	58024275	A	G	ENSG00000108443	RPS6KB1	chr17	57970447	58027925	+	protein_coding	0	2.43e-05	-	0.00100727	0.647989	0.0115168	0.00254981	4.51674	6.28e-06	NA	NA
17:61044550	17_61044550_A_T	rs72839495	17	61044550	A	T	ENSG00000008283	CYB561	chr17	61509665	61523739	-	protein_coding	479190	3.66e-20	-	4.49e-18	0.817132	-0.015058	0.0031622	-4.76187	1.92e-06	NA	NA
17:61052949	17_61052949_T_C	rs72843145	17	61052949	T	C	ENSG00000008283	CYB561	chr17	61509665	61523739	-	protein_coding	470791	3.66e-20	-	4.49e-18	0.816967	-0.0151254	0.00316085	-4.78522	1.71e-06	NA	NA
17:61053778	17_61053778_A_G	rs76326339	17	61053778	A	G	ENSG00000008283	CYB561	chr17	61509665	61523739	-	protein_coding	469962	3.66e-20	-	4.49e-18	0.817013	-0.0151271	0.00316116	-4.7853	1.71e-06	NA	NA
17:61069844	17_61069844_A_C	rs17630274	17	61069844	A	C	ENSG00000008283	CYB561	chr17	61509665	61523739	-	protein_coding	453896	7.02e-20	-	8.44e-18	0.813554	-0.0139215	0.00312849	-4.44991	8.59e-06	NA	NA
17:61098296	17_61098296_G_T	rs72843166	17	61098296	T	G	ENSG00000008283	CYB561	chr17	61509665	61523739	-	protein_coding	425444	3.66e-20	-	4.49e-18	0.182753	0.0151123	0.00315977	4.78272	1.73e-06	NA	NA
17:61099099	17_61099099_G_A	rs72843167	17	61099099	A	G	ENSG00000008283	CYB561	chr17	61509665	61523739	-	protein_coding	424641	3.66e-20	-	4.49e-18	0.182787	0.015024	0.00315941	4.75532	1.98e-06	NA	NA
17:61109624	17_61109624_G_C	rs72843168	17	61109624	C	G	ENSG00000008283	CYB561	chr17	61509665	61523739	-	protein_coding	414116	7.02e-20	-	8.44e-18	0.186173	0.014072	0.00313742	4.48522	7.28e-06	NA	NA
17:61111542	17_61111542_G_A	rs75315481	17	61111542	A	G	ENSG00000008283	CYB561	chr17	61509665	61523739	-	protein_coding	412198	3.66e-20	-	4.49e-18	0.182441	0.0150736	0.00316178	4.76745	1.87e-06	NA	NA
17:61120113	17_61120113_G_A	rs72843170	17	61120113	A	G	ENSG00000008283	CYB561	chr17	61509665	61523739	-	protein_coding	403627	3.66e-20	-	4.49e-18	0.18251	0.0149906	0.00316126	4.74198	2.12e-06	NA	NA
17:61144586	17_61144586_G_T	rs72843175	17	61144586	T	G	ENSG00000008283	CYB561	chr17	61509665	61523739	-	protein_coding	379154	3.66e-20	-	4.49e-18	0.182541	0.0148656	0.00316177	4.70167	2.58e-06	NA	NA
17:61176177	17_61176177_G_C	rs17631111	17	61176177	C	G	ENSG00000008283	CYB561	chr17	61509665	61523739	-	protein_coding	347563	3.66e-20	-	4.49e-18	0.182845	0.0148677	0.00315142	4.71779	2.38e-06	NA	NA
17:61188396	17_61188396_G_A	rs34536594	17	61188396	A	G	ENSG00000008283	CYB561	chr17	61509665	61523739	-	protein_coding	335344	3.66e-20	-	4.49e-18	0.182841	0.0150149	0.00316021	4.75125	2.02e-06	NA	NA
17:61205015	17_61205015_A_G	rs72843193	17	61205015	A	G	ENSG00000008283	CYB561	chr17	61509665	61523739	-	protein_coding	318725	7.94e-21	-	9.98e-19	0.813661	-0.0150106	0.0031368	-4.78532	1.71e-06	NA	NA
17:61212553	17_61212553_C_T	rs72843196	17	61212553	T	C	ENSG00000008283	CYB561	chr17	61509665	61523739	-	protein_coding	311187	7.94e-21	-	9.98e-19	0.185466	0.0150173	0.00314225	4.77915	1.76e-06	NA	NA
17:61221773	17_61221773_T_C	rs12602745	17	61221773	T	C	ENSG00000008283	CYB561	chr17	61509665	61523739	-	protein_coding	301967	7.94e-21	-	9.98e-19	0.814353	-0.0148129	0.00313269	-4.7285	2.26e-06	NA	NA
17:61227637	17_61227637_A_G	rs17745579	17	61227637	A	G	ENSG00000008283	CYB561	chr17	61509665	61523739	-	protein_coding	296103	2.77e-20	-	3.41e-18	0.811688	-0.0138937	0.00311475	-4.46063	8.17e-06	NA	NA
17:61260763	17_61260763_G_A	rs10491185	17	61260763	A	G	ENSG00000008283	CYB561	chr17	61509665	61523739	-	protein_coding	262977	1.38e-20	-	1.72e-18	0.184715	0.0151971	0.00313667	4.84496	1.27e-06	NA	NA
17:61276608	17_61276608_A_T	rs72845212	17	61276608	A	T	ENSG00000008283	CYB561	chr17	61509665	61523739	-	protein_coding	247132	2.77e-20	-	3.41e-18	0.811618	-0.0143534	0.00312195	-4.59759	4.27e-06	NA	NA
17:61290981	17_61290981_A_G	rs12603898	17	61290981	A	G	ENSG00000008283	CYB561	chr17	61509665	61523739	-	protein_coding	232759	1.38e-20	-	1.72e-18	0.815173	-0.0152443	0.00314431	-4.84823	1.25e-06	NA	NA
17:61291280	17_61291280_C_T	rs12600574	17	61291280	T	C	ENSG00000008283	CYB561	chr17	61509665	61523739	-	protein_coding	232460	1.38e-20	-	1.72e-18	0.184811	0.0152663	0.00314439	4.85508	1.2e-06	NA	NA
17:61303484	17_61303484_A_G	rs72845217	17	61303484	A	G	ENSG00000008283	CYB561	chr17	61509665	61523739	-	protein_coding	220256	2.77e-20	-	3.41e-18	0.811649	-0.0143124	0.00312208	-4.58426	4.56e-06	NA	NA
17:61322221	17_61322221_G_A	rs72845220	17	61322221	A	G	ENSG00000008283	CYB561	chr17	61509665	61523739	-	protein_coding	201519	1.38e-20	-	1.72e-18	0.185993	0.0154746	0.00313888	4.92997	8.22e-07	NA	NA
17:61331143	17_61331143_A_G	rs72845221	17	61331143	A	G	ENSG00000008283	CYB561	chr17	61509665	61523739	-	protein_coding	192597	2.77e-20	-	3.41e-18	0.811187	-0.014453	0.00311915	-4.63364	3.59e-06	NA	NA
17:61332733	17_61332733_G_A	rs150150395	17	61332733	A	G	ENSG00000008283	CYB561	chr17	61509665	61523739	-	protein_coding	191007	1.38e-20	-	1.72e-18	0.185131	0.015289	0.00314251	4.86524	1.14e-06	NA	NA
17:61333859	17_61333859_G_A	rs77517817	17	61333859	A	G	ENSG00000008283	CYB561	chr17	61509665	61523739	-	protein_coding	189881	1.38e-20	-	1.72e-18	0.184573	0.015372	0.00314608	4.88607	1.03e-06	NA	NA
17:61334095	17_61334095_T_A	rs115074016	17	61334095	A	T	ENSG00000008283	CYB561	chr17	61509665	61523739	-	protein_coding	189645	1.38e-20	-	1.72e-18	0.185162	0.0152889	0.00314219	4.8657	1.14e-06	NA	NA
17:61334783	17_61334783_T_A	rs117917984	17	61334783	A	T	ENSG00000008283	CYB561	chr17	61509665	61523739	-	protein_coding	188957	1.38e-20	-	1.72e-18	0.185177	0.0153123	0.00314211	4.87325	1.1e-06	NA	NA
17:61335162	17_61335162_G_T	rs72845225	17	61335162	T	G	ENSG00000008283	CYB561	chr17	61509665	61523739	-	protein_coding	188578	1.38e-20	-	1.72e-18	0.185169	0.0153051	0.00314215	4.87091	1.11e-06	NA	NA
17:61335776	17_61335776_A_G	rs2120256	17	61335776	A	G	ENSG00000008283	CYB561	chr17	61509665	61523739	-	protein_coding	187964	2.77e-20	-	3.41e-18	0.811291	-0.0143083	0.00311963	-4.58654	4.51e-06	NA	NA
17:61335872	17_61335872_A_T	rs2120257	17	61335872	A	T	ENSG00000008283	CYB561	chr17	61509665	61523739	-	protein_coding	187868	2.77e-20	-	3.41e-18	0.81131	-0.0143692	0.00311977	-4.60584	4.11e-06	NA	NA
17:61338326	17_61338326_C_T	rs4616347	17	61338326	T	C	ENSG00000008283	CYB561	chr17	61509665	61523739	-	protein_coding	185414	1.38e-20	-	1.72e-18	0.185169	0.0152348	0.00314216	4.8485	1.24e-06	NA	NA
17:61341314	17_61341314_G_A	rs10506521	17	61341314	A	G	ENSG00000008283	CYB561	chr17	61509665	61523739	-	protein_coding	182426	1.38e-20	-	1.72e-18	0.185189	0.0151842	0.00313338	4.84595	1.26e-06	NA	NA
17:61343332	17_61343332_T_A	rs12601056	17	61343332	A	T	ENSG00000008283	CYB561	chr17	61509665	61523739	-	protein_coding	180408	1.38e-20	-	1.72e-18	0.185243	0.0152313	0.00313289	4.86175	1.16e-06	NA	NA
17:61343753	17_61343753_A_G	rs72845226	17	61343753	A	G	ENSG00000008283	CYB561	chr17	61509665	61523739	-	protein_coding	179987	1.38e-20	-	1.72e-18	0.815362	-0.0153862	0.00314531	-4.8918	9.99e-07	NA	NA
17:61345374	17_61345374_G_A	rs3744279	17	61345374	A	G	ENSG00000008283	CYB561	chr17	61509665	61523739	-	protein_coding	178366	1.38e-20	-	1.72e-18	0.185243	0.0151793	0.00313261	4.84559	1.26e-06	NA	NA
17:61347057	17_61347057_T_G	rs17202270	17	61347057	T	G	ENSG00000008283	CYB561	chr17	61509665	61523739	-	protein_coding	176683	1.38e-20	-	1.72e-18	0.814658	-0.0151771	0.00313205	-4.84574	1.26e-06	NA	NA
17:61347330	17_61347330_G_A	rs72845228	17	61347330	A	G	ENSG00000008283	CYB561	chr17	61509665	61523739	-	protein_coding	176410	1.38e-20	-	1.72e-18	0.185273	0.0152573	0.00314107	4.85734	1.19e-06	NA	NA
17:61348529	17_61348529_C_T	rs72845231	17	61348529	T	C	ENSG00000008283	CYB561	chr17	61509665	61523739	-	protein_coding	175211	1.38e-20	-	1.72e-18	0.184715	0.0153121	0.0031448	4.86904	1.12e-06	NA	NA
17:61348678	17_61348678_C_T	rs118099714	17	61348678	T	C	ENSG00000008283	CYB561	chr17	61509665	61523739	-	protein_coding	175062	1.38e-20	-	1.72e-18	0.184788	0.0152922	0.00314433	4.86343	1.15e-06	NA	NA
17:61348981	17_61348981_C_T	rs117140195	17	61348981	T	C	ENSG00000008283	CYB561	chr17	61509665	61523739	-	protein_coding	174759	1.38e-20	-	1.72e-18	0.185327	0.0153014	0.0031411	4.87136	1.11e-06	NA	NA
17:61349810	17_61349810_G_T	rs72845233	17	61349810	T	G	ENSG00000008283	CYB561	chr17	61509665	61523739	-	protein_coding	173930	1.38e-20	-	1.72e-18	0.185416	0.0152389	0.00314013	4.85295	1.22e-06	NA	NA
17:61351107	17_61351107_G_A	rs74611404	17	61351107	A	G	ENSG00000008283	CYB561	chr17	61509665	61523739	-	protein_coding	172633	1.38e-20	-	1.72e-18	0.185416	0.015227	0.0031401	4.8492	1.24e-06	NA	NA
17:61353161	17_61353161_C_G	rs72845236	17	61353161	C	G	ENSG00000008283	CYB561	chr17	61509665	61523739	-	protein_coding	170579	2.77e-20	-	3.41e-18	0.811079	-0.0142291	0.00311797	-4.56357	5.03e-06	NA	NA
17:61353695	17_61353695_A_G	rs17202277	17	61353695	A	G	ENSG00000008283	CYB561	chr17	61509665	61523739	-	protein_coding	170045	2.77e-20	-	3.41e-18	0.810836	-0.0142197	0.00310771	-4.57563	4.75e-06	NA	NA
17:61354772	17_61354772_A_C	rs75514394	17	61354772	A	C	ENSG00000008283	CYB561	chr17	61509665	61523739	-	protein_coding	168968	2.77e-20	-	3.41e-18	0.811457	-0.0143425	0.00312027	-4.59657	4.3e-06	NA	NA
17:61354783	17_61354783_C_G	rs74909212	17	61354783	C	G	ENSG00000008283	CYB561	chr17	61509665	61523739	-	protein_coding	168957	2.77e-20	-	3.41e-18	0.811457	-0.0143651	0.00312026	-4.60382	4.15e-06	NA	NA
17:61357532	17_61357532_C_T	rs17202291	17	61357532	T	C	ENSG00000008283	CYB561	chr17	61509665	61523739	-	protein_coding	166208	1.38e-20	-	1.72e-18	0.184673	0.0153313	0.00313602	4.88879	1.01e-06	NA	NA
17:61357584	17_61357584_A_G	rs72845237	17	61357584	A	G	ENSG00000008283	CYB561	chr17	61509665	61523739	-	protein_coding	166156	1.38e-20	-	1.72e-18	0.815242	-0.0153402	0.00314423	-4.87884	1.07e-06	NA	NA
17:61359262	17_61359262_T_C	rs72845238	17	61359262	T	C	ENSG00000008283	CYB561	chr17	61509665	61523739	-	protein_coding	164478	2.77e-20	-	3.41e-18	0.810817	-0.0142942	0.00311616	-4.58713	4.49e-06	NA	NA
17:61363418	17_61363418_T_C	rs72845241	17	61363418	T	C	ENSG00000008283	CYB561	chr17	61509665	61523739	-	protein_coding	160322	2.77e-20	-	3.41e-18	0.810879	-0.0143245	0.00311651	-4.59634	4.3e-06	NA	NA
17:61364356	17_61364356_G_A	rs117845317	17	61364356	A	G	ENSG00000008283	CYB561	chr17	61509665	61523739	-	protein_coding	159384	1.38e-20	-	1.72e-18	0.185335	0.0152991	0.00314055	4.87148	1.11e-06	NA	NA
17:61367671	17_61367671_C_A	rs72845243	17	61367671	A	C	ENSG00000008283	CYB561	chr17	61509665	61523739	-	protein_coding	156069	1.38e-20	-	1.72e-18	0.185277	0.015359	0.00314086	4.89006	1.01e-06	NA	NA
17:61368052	17_61368052_C_T	rs72845244	17	61368052	T	C	ENSG00000008283	CYB561	chr17	61509665	61523739	-	protein_coding	155688	1.38e-20	-	1.72e-18	0.185227	0.015325	0.00314121	4.87871	1.07e-06	NA	NA
17:61369636	17_61369636_G_A	rs72845245	17	61369636	A	G	ENSG00000008283	CYB561	chr17	61509665	61523739	-	protein_coding	154104	1.38e-20	-	1.72e-18	0.184696	0.0153401	0.00314456	4.87828	1.07e-06	NA	NA
17:61370001	17_61370001_G_A	rs72845246	17	61370001	A	G	ENSG00000008283	CYB561	chr17	61509665	61523739	-	protein_coding	153739	1.38e-20	-	1.72e-18	0.184719	0.0153202	0.00314438	4.87223	1.1e-06	NA	NA
17:61370186	17_61370186_T_C	rs72845247	17	61370186	T	C	ENSG00000008283	CYB561	chr17	61509665	61523739	-	protein_coding	153554	1.38e-20	-	1.72e-18	0.814623	-0.0153524	0.00314006	-4.8892	1.01e-06	NA	NA
17:61371510	17_61371510_A_G	rs17797064	17	61371510	A	G	ENSG00000008283	CYB561	chr17	61509665	61523739	-	protein_coding	152230	1.38e-20	-	1.72e-18	0.814539	-0.015203	0.00313074	-4.85603	1.2e-06	NA	NA
17:61371838	17_61371838_T_C	rs72845249	17	61371838	T	C	ENSG00000008283	CYB561	chr17	61509665	61523739	-	protein_coding	151902	2.77e-20	-	3.41e-18	0.81086	-0.0143753	0.00311626	-4.613	3.97e-06	NA	NA
17:61372811	17_61372811_G_C	rs17797070	17	61372811	C	G	ENSG00000008283	CYB561	chr17	61509665	61523739	-	protein_coding	150929	2.77e-20	-	3.41e-18	0.189094	0.0142167	0.00310806	4.57413	4.78e-06	NA	NA
17:61374849	17_61374849_A_G	rs34914130	17	61374849	A	G	ENSG00000008283	CYB561	chr17	61509665	61523739	-	protein_coding	148891	2.77e-20	-	3.41e-18	0.810867	-0.0143518	0.00311637	-4.6053	4.12e-06	NA	NA
17:61377135	17_61377135_T_C	rs112562460	17	61377135	T	C	ENSG00000008283	CYB561	chr17	61509665	61523739	-	protein_coding	146605	2.77e-20	-	3.41e-18	0.811033	-0.0144257	0.00311736	-4.62754	3.7e-06	NA	NA
17:61377274	17_61377274_A_G	rs115417431	17	61377274	A	G	ENSG00000008283	CYB561	chr17	61509665	61523739	-	protein_coding	146466	2.77e-20	-	3.41e-18	0.811183	-0.0145133	0.00311852	-4.65389	3.26e-06	NA	NA
17:61381453	17_61381453_G_A	rs114352914	17	61381453	A	G	ENSG00000008283	CYB561	chr17	61509665	61523739	-	protein_coding	142287	1.38e-20	-	1.72e-18	0.184315	0.0154548	0.00314734	4.91043	9.09e-07	NA	NA
17:61387361	17_61387361_C_A	rs72845254	17	61387361	A	C	ENSG00000008283	CYB561	chr17	61509665	61523739	-	protein_coding	136379	1.38e-20	-	1.72e-18	0.184331	0.0155481	0.00314782	4.9393	7.84e-07	NA	NA
17:61389229	17_61389229_T_C	rs72845256	17	61389229	T	C	ENSG00000008283	CYB561	chr17	61509665	61523739	-	protein_coding	134511	1.38e-20	-	1.72e-18	0.815535	-0.015354	0.00314706	-4.87885	1.07e-06	NA	NA
17:61389844	17_61389844_T_C	rs12600641	17	61389844	T	C	ENSG00000008283	CYB561	chr17	61509665	61523739	-	protein_coding	133896	1.38e-20	-	1.72e-18	0.815712	-0.0155291	0.00314828	-4.93257	8.12e-07	NA	NA
17:61391114	17_61391114_A_T	rs72841368	17	61391114	A	T	ENSG00000008283	CYB561	chr17	61509665	61523739	-	protein_coding	132626	1.38e-20	-	1.72e-18	0.815993	-0.0155525	0.00315019	-4.93702	7.93e-07	NA	NA
17:61401268	17_61401268_G_A	rs72841372	17	61401268	A	G	ENSG00000008283	CYB561	chr17	61509665	61523739	-	protein_coding	122472	1.38e-20	-	1.72e-18	0.184111	0.0155563	0.00314994	4.9386	7.87e-07	NA	NA
17:61404421	17_61404421_G_A	rs117558214	17	61404421	A	G	ENSG00000008283	CYB561	chr17	61509665	61523739	-	protein_coding	119319	8.12e-21	-	1.02e-18	0.184311	0.0155302	0.0031484	4.93272	8.11e-07	NA	NA
17:61405359	17_61405359_C_G	rs144915919	17	61405359	C	G	ENSG00000008283	CYB561	chr17	61509665	61523739	-	protein_coding	118381	8.12e-21	-	1.02e-18	0.815527	-0.015567	0.00314752	-4.94578	7.58e-07	NA	NA
17:61408080	17_61408080_C_G	rs17760257	17	61408080	C	G	ENSG00000008283	CYB561	chr17	61509665	61523739	-	protein_coding	115660	1.66e-20	-	2.06e-18	0.812353	-0.0146611	0.00311928	-4.70016	2.6e-06	NA	NA
17:61408805	17_61408805_C_T	rs72841375	17	61408805	T	C	ENSG00000008283	CYB561	chr17	61509665	61523739	-	protein_coding	114935	8.12e-21	-	1.02e-18	0.184546	0.0155266	0.00314692	4.9339	8.06e-07	NA	NA
17:61420822	17_61420822_G_A	rs72841381	17	61420822	A	G	ENSG00000008283	CYB561	chr17	61509665	61523739	-	protein_coding	102918	8.12e-21	-	1.02e-18	0.1847	0.015502	0.00314645	4.92684	8.36e-07	NA	NA
17:61687600	17_61687600_C_T	rs17631783	17	61687600	T	C	ENSG00000108592	FTSJ3	chr17	61896793	61907372	-	protein_coding	219773	8.87e-23	+	1.2e-20	0.252313	0.0125179	0.00280944	4.45567	8.36e-06	NA	NA
17:61687600	17_61687600_C_T	rs17631783	17	61687600	T	C	ENSG00000198231	DDX42	chr17	61850963	61896677	+	protein_coding	-163364	1.29e-20	-	1.61e-18	0.252313	0.0125179	0.00280944	4.45567	8.36e-06	NA	NA
17:61687600	17_61687600_C_T	rs17631783	17	61687600	T	C	ENSG00000087191	PSMC5	chr17	61904512	61909379	+	protein_coding	-216913	1.77e-05	+	0.000756463	0.252313	0.0125179	0.00280944	4.45567	8.36e-06	NA	NA
17:61687600	17_61687600_C_T	rs17631783	17	61687600	T	C	ENSG00000136490	LIMD2	chr17	61773262	61778532	-	protein_coding	90933	0.00177459	-	0.0466513	0.252313	0.0125179	0.00280944	4.45567	8.36e-06	NA	NA
17:61687600	17_61687600_C_T	rs17631783	17	61687600	T	C	ENSG00000108604	SMARCD2	chr17	61909444	61920425	-	protein_coding	232826	0.00188999	+	0.0491191	0.252313	0.0125179	0.00280944	4.45567	8.36e-06	NA	NA
17:61702989	17_61702989_A_G	rs16947005	17	61702989	A	G	ENSG00000108592	FTSJ3	chr17	61896793	61907372	-	protein_coding	204384	1.01e-29	+	1.71e-27	0.726264	-0.0125636	0.00273653	-4.59106	4.41e-06	NA	NA
17:61702989	17_61702989_A_G	rs16947005	17	61702989	A	G	ENSG00000198231	DDX42	chr17	61850963	61896677	+	protein_coding	-147975	3.11e-26	-	4.52e-24	0.726264	-0.0125636	0.00273653	-4.59106	4.41e-06	NA	NA
17:61702989	17_61702989_A_G	rs16947005	17	61702989	A	G	ENSG00000087191	PSMC5	chr17	61904512	61909379	+	protein_coding	-201524	1.82e-05	+	0.000776039	0.726264	-0.0125636	0.00273653	-4.59106	4.41e-06	NA	NA
17:61702989	17_61702989_A_G	rs16947005	17	61702989	A	G	ENSG00000136490	LIMD2	chr17	61773262	61778532	-	protein_coding	75544	0.00012953	-	0.00471383	0.726264	-0.0125636	0.00273653	-4.59106	4.41e-06	NA	NA
17:61702989	17_61702989_A_G	rs16947005	17	61702989	A	G	ENSG00000108604	SMARCD2	chr17	61909444	61920425	-	protein_coding	217437	0.000138258	+	0.00500015	0.726264	-0.0125636	0.00273653	-4.59106	4.41e-06	NA	NA
17:65474588	17_65474588_C_T	rs2949922	17	65474588	T	C	ENSG00000154217	PITPNC1	chr17	65373575	65693372	+	protein_coding	0	0.000242696	+	0.00833421	0.45458	-0.0109048	0.00246158	-4.43	9.42e-06	NA	NA
17:65475332	17_65475332_A_G	rs2364972	17	65475332	A	G	ENSG00000154217	PITPNC1	chr17	65373575	65693372	+	protein_coding	0	0.000309475	+	0.0103623	0.543988	0.0110444	0.0024594	4.49068	7.1e-06	NA	NA
17:65480090	17_65480090_C_A	rs1961378	17	65480090	A	C	ENSG00000154217	PITPNC1	chr17	65373575	65693372	+	protein_coding	0	0.000180249	+	0.00636053	0.45007	-0.0109978	0.00246229	-4.4665	7.95e-06	NA	NA
17:79505759	17_79505759_G_A	rs6565590	17	79505759	A	G	ENSG00000215621	AC174470.1	chr17	79780293	79784533	-	protein_coding	278775	0.00107735	-	0.0308598	0.063042	0.0265606	0.00519371	5.114	3.15e-07	NA	NA
17:79622370	17_79622370_T_C	rs35763415	17	79622370	T	C	ENSG00000214087	ARL16	chr17	79648204	79650954	-	protein_coding	28585	8.89e-09	-	5.76e-07	0.397369	-0.0115351	0.00251975	-4.57785	4.7e-06	NA	NA
17:79622370	17_79622370_T_C	rs35763415	17	79622370	T	C	ENSG00000185298	CCDC137	chr17	79633394	79640934	+	protein_coding	-11025	7.36e-05	+	0.00281294	0.397369	-0.0115351	0.00251975	-4.57785	4.7e-06	NA	NA
17:79667275	17_79667275_C_T	rs62077184	17	79667275	T	C	ENSG00000214087	ARL16	chr17	79648204	79650954	-	protein_coding	-19071	4.46e-15	-	4.48e-13	0.399615	0.0112826	0.00251826	4.48031	7.45e-06	NA	NA
17:79667275	17_79667275_C_T	rs62077184	17	79667275	T	C	ENSG00000185298	CCDC137	chr17	79633394	79640934	+	protein_coding	26341	6.08e-12	+	5.06e-10	0.399615	0.0112826	0.00251826	4.48031	7.45e-06	NA	NA
17:79667275	17_79667275_C_T	rs62077184	17	79667275	T	C	ENSG00000141551	CSNK1D	chr17	80196899	80231607	-	protein_coding	564333	0.000900058	+	0.026479	0.399615	0.0112826	0.00251826	4.48031	7.45e-06	NA	NA
17:79673474	17_79673474_T_C	rs12937051	17	79673474	T	C	ENSG00000214087	ARL16	chr17	79648204	79650954	-	protein_coding	-25270	1.4e-15	-	1.43e-13	0.598961	-0.0111612	0.00251224	-4.4427	8.88e-06	NA	NA
17:79673474	17_79673474_T_C	rs12937051	17	79673474	T	C	ENSG00000185298	CCDC137	chr17	79633394	79640934	+	protein_coding	32540	4.34e-11	+	3.42e-09	0.598961	-0.0111612	0.00251224	-4.4427	8.88e-06	NA	NA
17:79673474	17_79673474_T_C	rs12937051	17	79673474	T	C	ENSG00000141551	CSNK1D	chr17	80196899	80231607	-	protein_coding	558134	0.000694827	+	0.0211257	0.598961	-0.0111612	0.00251224	-4.4427	8.88e-06	NA	NA
17:79676570	17_79676570_T_C	rs12450195	17	79676570	T	C	ENSG00000214087	ARL16	chr17	79648204	79650954	-	protein_coding	-28366	6.78e-16	-	7.04e-14	0.599869	-0.0111036	0.00251261	-4.41914	9.91e-06	NA	NA
17:79676570	17_79676570_T_C	rs12450195	17	79676570	T	C	ENSG00000185298	CCDC137	chr17	79633394	79640934	+	protein_coding	35636	1.5e-10	+	1.14e-08	0.599869	-0.0111036	0.00251261	-4.41914	9.91e-06	NA	NA
17:79676570	17_79676570_T_C	rs12450195	17	79676570	T	C	ENSG00000141551	CSNK1D	chr17	80196899	80231607	-	protein_coding	555038	0.000619423	+	0.0191157	0.599869	-0.0111036	0.00251261	-4.41914	9.91e-06	NA	NA
18:5240114	18_5240114_G_A	rs1940949	18	5240114	A	G	ENSG00000263753	LINC00667	chr18	5232875	5246507	+	lincRNA	0	2.76e-28	+	2.46e-25	0.536535	0.0109621	0.00246356	4.44971	8.6e-06	NA	NA
18:5243567	18_5243567_C_T	rs8084872	18	5243567	T	C	ENSG00000263753	LINC00667	chr18	5232875	5246507	+	lincRNA	0	7.59e-25	+	5.61e-22	0.400448	0.0119513	0.00248774	4.80408	1.55e-06	NA	NA
18:5244771	18_5244771_T_C	rs1044656	18	5244771	T	C	ENSG00000263753	LINC00667	chr18	5232875	5246507	+	lincRNA	0	2.28e-24	+	1.59e-21	0.600476	-0.0118138	0.00249691	-4.73136	2.23e-06	NA	NA
18:5246398	18_5246398_C_T	rs8576	18	5246398	T	C	ENSG00000263753	LINC00667	chr18	5232875	5246507	+	lincRNA	0	7.59e-25	+	5.61e-22	0.400664	0.0121641	0.00248723	4.89064	1.01e-06	NA	NA
18:5247432	18_5247432_C_T	rs9948693	18	5247432	T	C	ENSG00000263753	LINC00667	chr18	5232875	5246507	+	lincRNA	925	7.59e-25	+	5.61e-22	0.400909	0.0119945	0.00248652	4.8238	1.41e-06	NA	NA
18:5247985	18_5247985_G_A	rs12959438	18	5247985	A	G	ENSG00000263753	LINC00667	chr18	5232875	5246507	+	lincRNA	1478	2.99e-25	+	2.27e-22	0.434256	0.0119838	0.00246554	4.86051	1.17e-06	NA	NA
18:5248861	18_5248861_A_G	rs9964260	18	5248861	A	G	ENSG00000263753	LINC00667	chr18	5232875	5246507	+	lincRNA	2354	3.23e-28	+	2.85e-25	0.467768	-0.0110999	0.00245629	-4.51898	6.21e-06	NA	NA
18:5249420	18_5249420_G_A	rs4798326	18	5249420	A	G	ENSG00000263753	LINC00667	chr18	5232875	5246507	+	lincRNA	2913	3.35e-28	+	2.95e-25	0.537919	0.011385	0.00245312	4.64105	3.47e-06	NA	NA
18:5250346	18_5250346_C_T	rs1539935	18	5250346	T	C	ENSG00000263753	LINC00667	chr18	5232875	5246507	+	lincRNA	3839	3.35e-28	+	2.95e-25	0.53745	0.0113825	0.0024527	4.64078	3.47e-06	NA	NA
18:5253250	18_5253250_T_C	rs12607989	18	5253250	T	C	ENSG00000263753	LINC00667	chr18	5232875	5246507	+	lincRNA	6743	5.64e-28	+	4.94e-25	0.46257	-0.0114965	0.00245255	-4.68759	2.76e-06	NA	NA
18:5254828	18_5254828_A_G	rs10853330	18	5254828	A	G	ENSG00000263753	LINC00667	chr18	5232875	5246507	+	lincRNA	8321	8.55e-28	+	7.37e-25	0.462958	-0.0115411	0.00245923	-4.693	2.69e-06	NA	NA
18:5255351	18_5255351_A_G	rs7227039	18	5255351	A	G	ENSG00000263753	LINC00667	chr18	5232875	5246507	+	lincRNA	8844	8.55e-28	+	7.37e-25	0.468327	-0.0116261	0.00245117	-4.74308	2.1e-06	NA	NA
18:5255457	18_5255457_A_G	rs7227213	18	5255457	A	G	ENSG00000263753	LINC00667	chr18	5232875	5246507	+	lincRNA	8950	8.55e-28	+	7.37e-25	0.462969	-0.0116074	0.00245264	-4.73259	2.22e-06	NA	NA
18:5256587	18_5256587_A_G	rs7232740	18	5256587	A	G	ENSG00000263753	LINC00667	chr18	5232875	5246507	+	lincRNA	10080	8.55e-28	+	7.37e-25	0.462985	-0.0116092	0.00245282	-4.73301	2.21e-06	NA	NA
18:5258179	18_5258179_T_C	rs7227931	18	5258179	T	C	ENSG00000263753	LINC00667	chr18	5232875	5246507	+	lincRNA	11672	8.55e-28	+	7.37e-25	0.468081	-0.0116458	0.00245839	-4.73717	2.17e-06	NA	NA
18:5259965	18_5259965_C_T	rs1605156	18	5259965	T	C	ENSG00000263753	LINC00667	chr18	5232875	5246507	+	lincRNA	13458	3.43e-27	+	2.91e-24	0.538605	0.0112413	0.00246041	4.56889	4.9e-06	NA	NA
18:5261246	18_5261246_C_T	rs2155686	18	5261246	T	C	ENSG00000263753	LINC00667	chr18	5232875	5246507	+	lincRNA	14739	3.31e-27	+	2.81e-24	0.538662	0.0113357	0.0024538	4.61965	3.84e-06	NA	NA
18:5264429	18_5264429_G_A	rs2155685	18	5264429	A	G	ENSG00000263753	LINC00667	chr18	5232875	5246507	+	lincRNA	17922	6.03e-27	+	5.05e-24	0.538639	0.0111727	0.00246058	4.54069	5.61e-06	NA	NA
18:5270635	18_5270635_A_G	rs4308038	18	5270635	A	G	ENSG00000263753	LINC00667	chr18	5232875	5246507	+	lincRNA	24128	6.88e-27	+	5.74e-24	0.466718	-0.0113182	0.00245888	-4.603	4.16e-06	NA	NA
18:5271660	18_5271660_T_C	rs59742301	18	5271660	T	C	ENSG00000263753	LINC00667	chr18	5232875	5246507	+	lincRNA	25153	6.88e-27	+	5.74e-24	0.467249	-0.0112528	0.00245872	-4.57669	4.72e-06	NA	NA
18:5272516	18_5272516_G_T	rs28785855	18	5272516	T	G	ENSG00000263753	LINC00667	chr18	5232875	5246507	+	lincRNA	26009	1.25e-29	+	1.3e-26	0.512803	0.0108885	0.00245478	4.43562	9.18e-06	NA	NA
18:5273335	18_5273335_A_G	rs4797205	18	5273335	A	G	ENSG00000263753	LINC00667	chr18	5232875	5246507	+	lincRNA	26828	6.88e-27	+	5.74e-24	0.466645	-0.0112816	0.00245917	-4.58754	4.48e-06	NA	NA
18:5276802	18_5276802_T_C	rs9960071	18	5276802	T	C	ENSG00000263753	LINC00667	chr18	5232875	5246507	+	lincRNA	30295	7.74e-26	+	6.05e-23	0.461311	-0.0111444	0.00246095	-4.52849	5.94e-06	NA	NA
18:5278970	18_5278970_T_G	rs1940942	18	5278970	T	G	ENSG00000263753	LINC00667	chr18	5232875	5246507	+	lincRNA	32463	3.25e-27	+	2.76e-24	0.461084	-0.0113551	0.00245598	-4.62343	3.77e-06	NA	NA
18:5284800	18_5284800_T_C	rs6506295	18	5284800	T	C	ENSG00000263753	LINC00667	chr18	5232875	5246507	+	lincRNA	38293	3.36e-26	+	2.74e-23	0.465102	-0.0109813	0.00245598	-4.47124	7.78e-06	NA	NA
18:5287998	18_5287998_G_A	rs7240735	18	5287998	A	G	ENSG00000263753	LINC00667	chr18	5232875	5246507	+	lincRNA	41491	3.09e-22	+	1.76e-19	0.397023	0.0114345	0.002499	4.57562	4.75e-06	NA	NA
18:5288695	18_5288695_A_G	rs12953610	18	5288695	A	G	ENSG00000263753	LINC00667	chr18	5232875	5246507	+	lincRNA	42188	1.41e-17	+	5.58e-15	0.509315	-0.0131578	0.00273743	-4.8066	1.54e-06	NA	NA
18:5290174	18_5290174_G_A	rs12343	18	5290174	A	G	ENSG00000263753	LINC00667	chr18	5232875	5246507	+	lincRNA	43667	3.05e-26	+	2.49e-23	0.411349	0.0118565	0.00248383	4.7735	1.81e-06	NA	NA
18:5290198	18_5290198_T_C	rs990072	18	5290198	T	C	ENSG00000263753	LINC00667	chr18	5232875	5246507	+	lincRNA	43691	1.03e-25	+	8.01e-23	0.466002	-0.0116176	0.00245586	-4.73056	2.24e-06	NA	NA
18:5290282	18_5290282_A_G	rs12522	18	5290282	A	G	ENSG00000263753	LINC00667	chr18	5232875	5246507	+	lincRNA	43775	5.97e-24	+	3.91e-21	0.600723	-0.0119965	0.00248835	-4.82105	1.43e-06	NA	NA
18:5292605	18_5292605_C_T	rs8091348	18	5292605	T	C	ENSG00000263753	LINC00667	chr18	5232875	5246507	+	lincRNA	46098	3.05e-26	+	2.49e-23	0.412677	0.0117503	0.00248936	4.72022	2.36e-06	NA	NA
18:5292983	18_5292983_A_C	rs9952350	18	5292983	A	C	ENSG00000263753	LINC00667	chr18	5232875	5246507	+	lincRNA	46476	1.46e-23	+	9.23e-21	0.567742	-0.0120684	0.00249596	-4.83518	1.33e-06	NA	NA
18:5293875	18_5293875_T_C	rs9957892	18	5293875	T	C	ENSG00000263753	LINC00667	chr18	5232875	5246507	+	lincRNA	47368	3.4e-26	+	2.76e-23	0.587435	-0.0119988	0.00248368	-4.83106	1.36e-06	NA	NA
18:5293893	18_5293893_T_G	rs9957907	18	5293893	T	G	ENSG00000263753	LINC00667	chr18	5232875	5246507	+	lincRNA	47386	3.4e-26	+	2.76e-23	0.587669	-0.0119612	0.00248389	-4.81551	1.47e-06	NA	NA
18:5293926	18_5293926_T_G	rs11662933	18	5293926	T	G	ENSG00000263753	LINC00667	chr18	5232875	5246507	+	lincRNA	47419	3.4e-26	+	2.76e-23	0.587435	-0.0117746	0.00249009	-4.72861	2.26e-06	NA	NA
18:5293943	18_5293943_C_T	rs11665417	18	5293943	T	C	ENSG00000263753	LINC00667	chr18	5232875	5246507	+	lincRNA	47436	3.4e-26	+	2.76e-23	0.412531	0.0119112	0.00248359	4.79594	1.62e-06	NA	NA
18:5294186	18_5294186_A_G	rs9957998	18	5294186	A	G	ENSG00000263753	LINC00667	chr18	5232875	5246507	+	lincRNA	47679	1.6e-23	+	1.01e-20	0.567607	-0.0117023	0.00247508	-4.72805	2.27e-06	NA	NA
18:5294323	18_5294323_G_A	rs9945680	18	5294323	A	G	ENSG00000263753	LINC00667	chr18	5232875	5246507	+	lincRNA	47816	3.4e-26	+	2.76e-23	0.412699	0.0118284	0.00248383	4.76215	1.92e-06	NA	NA
18:5297269	18_5297269_G_A	rs6506296	18	5297269	A	G	ENSG00000263753	LINC00667	chr18	5232875	5246507	+	lincRNA	50762	1.88e-28	+	1.72e-25	0.451764	0.0127759	0.00274504	4.65417	3.25e-06	NA	NA
18:5297603	18_5297603_A_G	rs1893482	18	5297603	A	G	ENSG00000263753	LINC00667	chr18	5232875	5246507	+	lincRNA	51096	2.96e-28	+	2.63e-25	0.565014	-0.012134	0.00271253	-4.47332	7.7e-06	NA	NA
18:12926278	18_12926278_T_C	rs6505770	18	12926278	T	C	ENSG00000101639	CEP192	chr18	12991361	13125051	+	protein_coding	-65084	3.08e-13	-	7.77e-11	0.449567	0.011245	0.00245751	4.57579	4.74e-06	NA	NA
18:12926278	18_12926278_T_C	rs6505770	18	12926278	T	C	ENSG00000085415	SEH1L	chr18	12947132	12987535	+	protein_coding	-20855	0.000563067	-	0.0241363	0.449567	0.011245	0.00245751	4.57579	4.74e-06	NA	NA
18:12928541	18_12928541_G_A	rs6505771	18	12928541	A	G	ENSG00000101639	CEP192	chr18	12991361	13125051	+	protein_coding	-62821	6.8e-23	-	4.02e-20	0.633939	-0.0117012	0.00253803	-4.61036	4.02e-06	NA	NA
18:12928541	18_12928541_G_A	rs6505771	18	12928541	A	G	ENSG00000085415	SEH1L	chr18	12947132	12987535	+	protein_coding	-18592	0.00108914	-	0.0405608	0.633939	-0.0117012	0.00253803	-4.61036	4.02e-06	NA	NA
18:12947462	18_12947462_T_C	rs3809912	18	12947462	T	C	ENSG00000101639	CEP192	chr18	12991361	13125051	+	protein_coding	-43900	2.27e-66	-	1.55e-62	0.348127	0.013873	0.00256431	5.41004	6.3e-08	18:12947462	1
18:12947462	18_12947462_T_C	rs3809912	18	12947462	T	C	ENSG00000085415	SEH1L	chr18	12947132	12987535	+	protein_coding	0	1.58e-08	-	2e-06	0.348127	0.013873	0.00256431	5.41004	6.3e-08	18:12947462	1
18:12951738	18_12951738_G_A	rs1474043	18	12951738	A	G	ENSG00000101639	CEP192	chr18	12991361	13125051	+	protein_coding	-39624	4.06e-69	-	3.16e-65	0.62169	-0.0128941	0.00251588	-5.1251	2.97e-07	18:12951738	1
18:12951738	18_12951738_G_A	rs1474043	18	12951738	A	G	ENSG00000085415	SEH1L	chr18	12947132	12987535	+	protein_coding	0	2.89e-09	-	4.14e-07	0.62169	-0.0128941	0.00251588	-5.1251	2.97e-07	18:12951738	1
18:12954740	18_12954740_G_T	rs4995995	18	12954740	T	G	ENSG00000101639	CEP192	chr18	12991361	13125051	+	protein_coding	-36622	4.26e-72	-	3.91e-68	0.621783	-0.0124951	0.00252214	-4.95416	7.26e-07	18:12954740	1
18:12954740	18_12954740_G_T	rs4995995	18	12954740	T	G	ENSG00000085415	SEH1L	chr18	12947132	12987535	+	protein_coding	0	5.9e-10	-	9.4e-08	0.621783	-0.0124951	0.00252214	-4.95416	7.26e-07	18:12954740	1
18:12958328	18_12958328_T_G	rs9965977	18	12958328	T	G	ENSG00000101639	CEP192	chr18	12991361	13125051	+	protein_coding	-33034	5.79e-67	-	4e-63	0.35371	0.0128473	0.0025608	5.01693	5.25e-07	18:12958328	1
18:12958328	18_12958328_T_G	rs9965977	18	12958328	T	G	ENSG00000085415	SEH1L	chr18	12947132	12987535	+	protein_coding	0	2e-09	-	2.94e-07	0.35371	0.0128473	0.0025608	5.01693	5.25e-07	18:12958328	1
18:12959059	18_12959059_C_T	rs12954256	18	12959059	T	C	ENSG00000101639	CEP192	chr18	12991361	13125051	+	protein_coding	-32303	1.05e-69	-	8.32e-66	0.618216	-0.0123082	0.00250986	-4.90394	9.39e-07	18:12959059	1
18:12959059	18_12959059_C_T	rs12954256	18	12959059	T	C	ENSG00000085415	SEH1L	chr18	12947132	12987535	+	protein_coding	0	4e-10	-	6.56e-08	0.618216	-0.0123082	0.00250986	-4.90394	9.39e-07	18:12959059	1
18:12970262	18_12970262_G_A	rs8089123	18	12970262	A	G	ENSG00000101639	CEP192	chr18	12991361	13125051	+	protein_coding	-21100	4.26e-72	-	3.91e-68	0.623218	-0.0127501	0.00251586	-5.0679	4.02e-07	18:12970262	1
18:12970262	18_12970262_G_A	rs8089123	18	12970262	A	G	ENSG00000085415	SEH1L	chr18	12947132	12987535	+	protein_coding	0	5.9e-10	-	9.4e-08	0.623218	-0.0127501	0.00251586	-5.0679	4.02e-07	18:12970262	1
18:12974737	18_12974737_C_A	rs9948681	18	12974737	A	C	ENSG00000101639	CEP192	chr18	12991361	13125051	+	protein_coding	-16625	2.28e-42	-	4.26e-39	0.578249	-0.0131857	0.0024766	-5.32409	1.01e-07	18:12974737	1
18:12974737	18_12974737_C_A	rs9948681	18	12974737	A	C	ENSG00000085415	SEH1L	chr18	12947132	12987535	+	protein_coding	0	5.28e-09	-	7.34e-07	0.578249	-0.0131857	0.0024766	-5.32409	1.01e-07	18:12974737	1
18:12977206	18_12977206_A_C	rs8088313	18	12977206	A	C	ENSG00000101639	CEP192	chr18	12991361	13125051	+	protein_coding	-14156	3.35e-74	-	3.29e-70	0.374576	0.0131215	0.00251354	5.22032	1.79e-07	18:12977206	1
18:12977206	18_12977206_A_C	rs8088313	18	12977206	A	C	ENSG00000085415	SEH1L	chr18	12947132	12987535	+	protein_coding	0	3.57e-10	-	5.88e-08	0.374576	0.0131215	0.00251354	5.22032	1.79e-07	18:12977206	1
18:12977630	18_12977630_C_G	rs9958369	18	12977630	C	G	ENSG00000101639	CEP192	chr18	12991361	13125051	+	protein_coding	-13732	3.35e-74	-	3.29e-70	0.374603	0.0134926	0.00254298	5.30581	1.12e-07	18:12977630	1
18:12977630	18_12977630_C_G	rs9958369	18	12977630	C	G	ENSG00000085415	SEH1L	chr18	12947132	12987535	+	protein_coding	0	3.57e-10	-	5.88e-08	0.374603	0.0134926	0.00254298	5.30581	1.12e-07	18:12977630	1
18:12978183	18_12978183_T_C	rs6505775	18	12978183	T	C	ENSG00000101639	CEP192	chr18	12991361	13125051	+	protein_coding	-13179	3.35e-74	-	3.29e-70	0.374465	0.0129202	0.00252048	5.1261	2.96e-07	18:12978183	1
18:12978183	18_12978183_T_C	rs6505775	18	12978183	T	C	ENSG00000085415	SEH1L	chr18	12947132	12987535	+	protein_coding	0	3.57e-10	-	5.88e-08	0.374465	0.0129202	0.00252048	5.1261	2.96e-07	18:12978183	1
18:12982760	18_12982760_G_A	rs12955780	18	12982760	A	G	ENSG00000101639	CEP192	chr18	12991361	13125051	+	protein_coding	-8602	4.48e-74	-	4.31e-70	0.624489	-0.0125278	0.00251912	-4.97308	6.59e-07	18:12982760	1
18:12982760	18_12982760_G_A	rs12955780	18	12982760	A	G	ENSG00000085415	SEH1L	chr18	12947132	12987535	+	protein_coding	0	1.04e-10	-	1.87e-08	0.624489	-0.0125278	0.00251912	-4.97308	6.59e-07	18:12982760	1
18:12984144	18_12984144_C_A	rs6505776	18	12984144	A	C	ENSG00000101639	CEP192	chr18	12991361	13125051	+	protein_coding	-7218	3.35e-74	-	3.29e-70	0.625555	-0.0130222	0.00251314	-5.18163	2.2e-07	18:12984144	1
18:12984144	18_12984144_C_A	rs6505776	18	12984144	A	C	ENSG00000085415	SEH1L	chr18	12947132	12987535	+	protein_coding	0	3.57e-10	-	5.88e-08	0.625555	-0.0130222	0.00251314	-5.18163	2.2e-07	18:12984144	1
18:12984340	18_12984340_A_C	rs2902856	18	12984340	A	C	ENSG00000101639	CEP192	chr18	12991361	13125051	+	protein_coding	-7022	3.35e-74	-	3.29e-70	0.37508	0.0129092	0.0025194	5.12389	2.99e-07	18:12984340	1
18:12984340	18_12984340_A_C	rs2902856	18	12984340	A	C	ENSG00000085415	SEH1L	chr18	12947132	12987535	+	protein_coding	0	3.57e-10	-	5.88e-08	0.37508	0.0129092	0.0025194	5.12389	2.99e-07	18:12984340	1
18:12986000	18_12986000_G_A	rs7233600	18	12986000	A	G	ENSG00000101639	CEP192	chr18	12991361	13125051	+	protein_coding	-5362	3.35e-74	-	3.29e-70	0.624846	-0.0130471	0.00251249	-5.19292	2.07e-07	18:12986000	1
18:12986000	18_12986000_G_A	rs7233600	18	12986000	A	G	ENSG00000085415	SEH1L	chr18	12947132	12987535	+	protein_coding	0	3.57e-10	-	5.88e-08	0.624846	-0.0130471	0.00251249	-5.19292	2.07e-07	18:12986000	1
18:12991393	18_12991393_T_C	rs11663049	18	12991393	T	C	ENSG00000101639	CEP192	chr18	12991361	13125051	+	protein_coding	0	3.35e-74	-	3.29e-70	0.379749	0.0127144	0.00250718	5.0712	3.95e-07	18:12991393	1
18:12991393	18_12991393_T_C	rs11663049	18	12991393	T	C	ENSG00000085415	SEH1L	chr18	12947132	12987535	+	protein_coding	3858	3.57e-10	-	5.88e-08	0.379749	0.0127144	0.00250718	5.0712	3.95e-07	18:12991393	1
18:12993195	18_12993195_A_C	rs28619103	18	12993195	A	C	ENSG00000101639	CEP192	chr18	12991361	13125051	+	protein_coding	0	8.07e-79	-	1.25e-74	0.377458	0.0131836	0.00251659	5.23868	1.62e-07	18:12993195	1
18:12993195	18_12993195_A_C	rs28619103	18	12993195	A	C	ENSG00000085415	SEH1L	chr18	12947132	12987535	+	protein_coding	5660	9.01e-11	-	1.64e-08	0.377458	0.0131836	0.00251659	5.23868	1.62e-07	18:12993195	1
18:12993543	18_12993543_A_G	rs12605638	18	12993543	A	G	ENSG00000101639	CEP192	chr18	12991361	13125051	+	protein_coding	0	8.07e-79	-	1.25e-74	0.377516	0.0131564	0.00251655	5.22793	1.71e-07	18:12993543	1
18:12993543	18_12993543_A_G	rs12605638	18	12993543	A	G	ENSG00000085415	SEH1L	chr18	12947132	12987535	+	protein_coding	6008	9.01e-11	-	1.64e-08	0.377516	0.0131564	0.00251655	5.22793	1.71e-07	18:12993543	1
18:12994468	18_12994468_G_A	rs7229870	18	12994468	A	G	ENSG00000101639	CEP192	chr18	12991361	13125051	+	protein_coding	0	1.06e-78	-	1.61e-74	0.621314	-0.0129226	0.00251535	-5.13749	2.78e-07	18:12994468	1
18:12994468	18_12994468_G_A	rs7229870	18	12994468	A	G	ENSG00000085415	SEH1L	chr18	12947132	12987535	+	protein_coding	6933	2.53e-11	-	4.99e-09	0.621314	-0.0129226	0.00251535	-5.13749	2.78e-07	18:12994468	1
18:12994783	18_12994783_G_T	rs28641764	18	12994783	T	G	ENSG00000101639	CEP192	chr18	12991361	13125051	+	protein_coding	0	1.06e-78	-	1.61e-74	0.620983	-0.012858	0.00251535	-5.11184	3.19e-07	18:12994783	1
18:12994783	18_12994783_G_T	rs28641764	18	12994783	T	G	ENSG00000085415	SEH1L	chr18	12947132	12987535	+	protein_coding	7248	2.53e-11	-	4.99e-09	0.620983	-0.012858	0.00251535	-5.11184	3.19e-07	18:12994783	1
18:12995185	18_12995185_T_C	rs9948139	18	12995185	T	C	ENSG00000101639	CEP192	chr18	12991361	13125051	+	protein_coding	0	8.07e-79	-	1.25e-74	0.379536	0.0129483	0.00251413	5.15023	2.6e-07	18:12995185	1
18:12995185	18_12995185_T_C	rs9948139	18	12995185	T	C	ENSG00000085415	SEH1L	chr18	12947132	12987535	+	protein_coding	7650	9.01e-11	-	1.64e-08	0.379536	0.0129483	0.00251413	5.15023	2.6e-07	18:12995185	1
18:12997773	18_12997773_A_G	rs1973779	18	12997773	A	G	ENSG00000101639	CEP192	chr18	12991361	13125051	+	protein_coding	0	6.29e-78	-	8.62e-74	0.378086	0.0131872	0.00251589	5.24158	1.59e-07	18:12997773	1
18:12997773	18_12997773_A_G	rs1973779	18	12997773	A	G	ENSG00000085415	SEH1L	chr18	12947132	12987535	+	protein_coding	10238	4.52e-11	-	8.58e-09	0.378086	0.0131872	0.00251589	5.24158	1.59e-07	18:12997773	1
18:12998929	18_12998929_G_T	rs9783859	18	12998929	T	G	ENSG00000101639	CEP192	chr18	12991361	13125051	+	protein_coding	0	8.32e-78	-	1.13e-73	0.621352	-0.0129295	0.00251541	-5.14014	2.75e-07	18:12998929	1
18:12998929	18_12998929_G_T	rs9783859	18	12998929	T	G	ENSG00000085415	SEH1L	chr18	12947132	12987535	+	protein_coding	11394	1.24e-11	-	2.52e-09	0.621352	-0.0129295	0.00251541	-5.14014	2.75e-07	18:12998929	1
18:12999754	18_12999754_C_T	rs9949589	18	12999754	T	C	ENSG00000101639	CEP192	chr18	12991361	13125051	+	protein_coding	0	6.29e-78	-	8.62e-74	0.622768	-0.0134324	0.00250967	-5.35225	8.69e-08	18:12999754	1
18:12999754	18_12999754_C_T	rs9949589	18	12999754	T	C	ENSG00000085415	SEH1L	chr18	12947132	12987535	+	protein_coding	12219	4.52e-11	-	8.58e-09	0.622768	-0.0134324	0.00250967	-5.35225	8.69e-08	18:12999754	1
18:13000210	18_13000210_A_G	rs9783903	18	13000210	A	G	ENSG00000101639	CEP192	chr18	12991361	13125051	+	protein_coding	0	6.29e-78	-	8.62e-74	0.377497	0.0131806	0.00251625	5.2382	1.62e-07	18:13000210	1
18:13000210	18_13000210_A_G	rs9783903	18	13000210	A	G	ENSG00000085415	SEH1L	chr18	12947132	12987535	+	protein_coding	12675	4.52e-11	-	8.58e-09	0.377497	0.0131806	0.00251625	5.2382	1.62e-07	18:13000210	1
18:13000736	18_13000736_C_T	rs7233814	18	13000736	T	C	ENSG00000101639	CEP192	chr18	12991361	13125051	+	protein_coding	0	6.29e-78	-	8.62e-74	0.621213	-0.0131876	0.00251581	-5.24189	1.59e-07	18:13000736	1
18:13000736	18_13000736_C_T	rs7233814	18	13000736	T	C	ENSG00000085415	SEH1L	chr18	12947132	12987535	+	protein_coding	13201	4.52e-11	-	8.58e-09	0.621213	-0.0131876	0.00251581	-5.24189	1.59e-07	18:13000736	1
18:13002196	18_13002196_C_T	rs7243660	18	13002196	T	C	ENSG00000101639	CEP192	chr18	12991361	13125051	+	protein_coding	0	6.29e-78	-	8.62e-74	0.622379	-0.0131884	0.00251607	-5.24166	1.59e-07	18:13002196	1
18:13002196	18_13002196_C_T	rs7243660	18	13002196	T	C	ENSG00000085415	SEH1L	chr18	12947132	12987535	+	protein_coding	14661	4.52e-11	-	8.58e-09	0.622379	-0.0131884	0.00251607	-5.24166	1.59e-07	18:13002196	1
18:13005473	18_13005473_T_C	rs8097125	18	13005473	T	C	ENSG00000101639	CEP192	chr18	12991361	13125051	+	protein_coding	0	1.5e-73	-	1.41e-69	0.368563	0.0133271	0.00252794	5.2719	1.35e-07	18:13005473	1
18:13005473	18_13005473_T_C	rs8097125	18	13005473	T	C	ENSG00000085415	SEH1L	chr18	12947132	12987535	+	protein_coding	17938	1.31e-11	-	2.65e-09	0.368563	0.0133271	0.00252794	5.2719	1.35e-07	18:13005473	1
18:13007480	18_13007480_T_G	rs7234094	18	13007480	T	G	ENSG00000101639	CEP192	chr18	12991361	13125051	+	protein_coding	0	8.07e-79	-	1.25e-74	0.377385	0.0131826	0.00251628	5.23893	1.62e-07	18:13007480	1
18:13007480	18_13007480_T_G	rs7234094	18	13007480	T	G	ENSG00000085415	SEH1L	chr18	12947132	12987535	+	protein_coding	19945	9.01e-11	-	1.64e-08	0.377385	0.0131826	0.00251628	5.23893	1.62e-07	18:13007480	1
18:13008369	18_13008369_A_G	rs6505777	18	13008369	A	G	ENSG00000101639	CEP192	chr18	12991361	13125051	+	protein_coding	0	8.07e-79	-	1.25e-74	0.377355	0.0132309	0.00251632	5.25802	1.46e-07	18:13008369	1
18:13008369	18_13008369_A_G	rs6505777	18	13008369	A	G	ENSG00000085415	SEH1L	chr18	12947132	12987535	+	protein_coding	20834	9.01e-11	-	1.64e-08	0.377355	0.0132309	0.00251632	5.25802	1.46e-07	18:13008369	1
18:13009905	18_13009905_T_C	rs7226616	18	13009905	T	C	ENSG00000101639	CEP192	chr18	12991361	13125051	+	protein_coding	0	8.07e-79	-	1.25e-74	0.377378	0.0131816	0.00251639	5.2383	1.62e-07	18:13009905	1
18:13009905	18_13009905_T_C	rs7226616	18	13009905	T	C	ENSG00000085415	SEH1L	chr18	12947132	12987535	+	protein_coding	22370	9.01e-11	-	1.64e-08	0.377378	0.0131816	0.00251639	5.2383	1.62e-07	18:13009905	1
18:13011182	18_13011182_T_C	rs7236764	18	13011182	T	C	ENSG00000101639	CEP192	chr18	12991361	13125051	+	protein_coding	0	8.07e-79	-	1.25e-74	0.378509	0.0131589	0.00251491	5.23235	1.67e-07	18:13011182	1
18:13011182	18_13011182_T_C	rs7236764	18	13011182	T	C	ENSG00000085415	SEH1L	chr18	12947132	12987535	+	protein_coding	23647	9.01e-11	-	1.64e-08	0.378509	0.0131589	0.00251491	5.23235	1.67e-07	18:13011182	1
18:13011431	18_13011431_T_C	rs7237236	18	13011431	T	C	ENSG00000101639	CEP192	chr18	12991361	13125051	+	protein_coding	0	8.07e-79	-	1.25e-74	0.377385	0.0131836	0.00251638	5.2391	1.61e-07	18:13011431	1
18:13011431	18_13011431_T_C	rs7237236	18	13011431	T	C	ENSG00000085415	SEH1L	chr18	12947132	12987535	+	protein_coding	23896	9.01e-11	-	1.64e-08	0.377385	0.0131836	0.00251638	5.2391	1.61e-07	18:13011431	1
18:13018071	18_13018071_A_G	rs7234960	18	13018071	A	G	ENSG00000101639	CEP192	chr18	12991361	13125051	+	protein_coding	0	8.07e-79	-	1.25e-74	0.376516	0.0133963	0.0025105	5.33612	9.5e-08	18:13018071	1
18:13018071	18_13018071_A_G	rs7234960	18	13018071	A	G	ENSG00000085415	SEH1L	chr18	12947132	12987535	+	protein_coding	30536	9.01e-11	-	1.64e-08	0.376516	0.0133963	0.0025105	5.33612	9.5e-08	18:13018071	1
18:13020881	18_13020881_T_A	rs9961669	18	13020881	A	T	ENSG00000101639	CEP192	chr18	12991361	13125051	+	protein_coding	0	8.07e-79	-	1.25e-74	0.622622	-0.0138001	0.00253744	-5.43861	5.37e-08	18:13020881	1
18:13020881	18_13020881_T_A	rs9961669	18	13020881	A	T	ENSG00000085415	SEH1L	chr18	12947132	12987535	+	protein_coding	33346	9.01e-11	-	1.64e-08	0.622622	-0.0138001	0.00253744	-5.43861	5.37e-08	18:13020881	1
18:13021630	18_13021630_G_A	rs9952698	18	13021630	A	G	ENSG00000101639	CEP192	chr18	12991361	13125051	+	protein_coding	0	1.12e-73	-	1.07e-69	0.58385	-0.0129439	0.00246802	-5.24464	1.57e-07	18:13021630	1
18:13021630	18_13021630_G_A	rs9952698	18	13021630	A	G	ENSG00000085415	SEH1L	chr18	12947132	12987535	+	protein_coding	34095	3.42e-11	-	6.58e-09	0.58385	-0.0129439	0.00246802	-5.24464	1.57e-07	18:13021630	1
18:13026120	18_13026120_T_C	rs35790309	18	13026120	T	C	ENSG00000101639	CEP192	chr18	12991361	13125051	+	protein_coding	0	1.47e-82	-	4.45e-78	0.373715	0.0133804	0.00252125	5.30704	1.11e-07	18:13026120	1
18:13026120	18_13026120_T_C	rs35790309	18	13026120	T	C	ENSG00000085415	SEH1L	chr18	12947132	12987535	+	protein_coding	38585	7.95e-11	-	1.46e-08	0.373715	0.0133804	0.00252125	5.30704	1.11e-07	18:13026120	1
18:13029068	18_13029068_T_G	rs11080620	18	13029068	T	G	ENSG00000101639	CEP192	chr18	12991361	13125051	+	protein_coding	0	1.47e-82	-	4.45e-78	0.37403	0.0135503	0.00251385	5.39027	7.04e-08	18:13029068	1
18:13029068	18_13029068_T_G	rs11080620	18	13029068	T	G	ENSG00000085415	SEH1L	chr18	12947132	12987535	+	protein_coding	41533	7.95e-11	-	1.46e-08	0.37403	0.0135503	0.00251385	5.39027	7.04e-08	18:13029068	1
18:13030383	18_13030383_G_A	rs9964466	18	13030383	A	G	ENSG00000101639	CEP192	chr18	12991361	13125051	+	protein_coding	0	8.07e-79	-	1.25e-74	0.622664	-0.013531	0.00250937	-5.3922	6.96e-08	18:13030383	1
18:13030383	18_13030383_G_A	rs9964466	18	13030383	A	G	ENSG00000085415	SEH1L	chr18	12947132	12987535	+	protein_coding	42848	9.01e-11	-	1.64e-08	0.622664	-0.013531	0.00250937	-5.3922	6.96e-08	18:13030383	1
18:13033974	18_13033974_G_A	rs7241536	18	13033974	A	G	ENSG00000101639	CEP192	chr18	12991361	13125051	+	protein_coding	0	8.07e-79	-	1.25e-74	0.622587	-0.0132796	0.00251617	-5.27769	1.31e-07	18:13033974	1
18:13033974	18_13033974_G_A	rs7241536	18	13033974	A	G	ENSG00000085415	SEH1L	chr18	12947132	12987535	+	protein_coding	46439	9.01e-11	-	1.64e-08	0.622587	-0.0132796	0.00251617	-5.27769	1.31e-07	18:13033974	1
18:13035831	18_13035831_G_A	rs10221384	18	13035831	A	G	ENSG00000101639	CEP192	chr18	12991361	13125051	+	protein_coding	0	1.12e-73	-	1.07e-69	0.58268	-0.0127957	0.00246678	-5.18719	2.13e-07	18:13035831	1
18:13035831	18_13035831_G_A	rs10221384	18	13035831	A	G	ENSG00000085415	SEH1L	chr18	12947132	12987535	+	protein_coding	48296	3.42e-11	-	6.58e-09	0.58268	-0.0127957	0.00246678	-5.18719	2.13e-07	18:13035831	1
18:13036034	18_13036034_T_G	rs10221326	18	13036034	T	G	ENSG00000101639	CEP192	chr18	12991361	13125051	+	protein_coding	0	8.07e-79	-	1.25e-74	0.379491	0.0131453	0.0025135	5.22986	1.7e-07	18:13036034	1
18:13036034	18_13036034_T_G	rs10221326	18	13036034	T	G	ENSG00000085415	SEH1L	chr18	12947132	12987535	+	protein_coding	48499	9.01e-11	-	1.64e-08	0.379491	0.0131453	0.0025135	5.22986	1.7e-07	18:13036034	1
18:13037018	18_13037018_C_A	rs8097038	18	13037018	A	C	ENSG00000101639	CEP192	chr18	12991361	13125051	+	protein_coding	0	8.07e-79	-	1.25e-74	0.62271	-0.0134759	0.00250928	-5.37042	7.86e-08	18:13037018	1
18:13037018	18_13037018_C_A	rs8097038	18	13037018	A	C	ENSG00000085415	SEH1L	chr18	12947132	12987535	+	protein_coding	49483	9.01e-11	-	1.64e-08	0.62271	-0.0134759	0.00250928	-5.37042	7.86e-08	18:13037018	1
18:13047784	18_13047784_T_G	rs570505	18	13047784	T	G	ENSG00000101639	CEP192	chr18	12991361	13125051	+	protein_coding	0	1.47e-82	-	4.45e-78	0.373908	0.0134777	0.00251371	5.36166	8.25e-08	18:13047784	1
18:13047784	18_13047784_T_G	rs570505	18	13047784	T	G	ENSG00000085415	SEH1L	chr18	12947132	12987535	+	protein_coding	60249	7.95e-11	-	1.46e-08	0.373908	0.0134777	0.00251371	5.36166	8.25e-08	18:13047784	1
18:13054103	18_13054103_A_G	rs478006	18	13054103	A	G	ENSG00000101639	CEP192	chr18	12991361	13125051	+	protein_coding	0	1.47e-82	-	4.45e-78	0.377809	0.0130726	0.00251545	5.19693	2.03e-07	18:13054103	1
18:13054103	18_13054103_A_G	rs478006	18	13054103	A	G	ENSG00000085415	SEH1L	chr18	12947132	12987535	+	protein_coding	66568	7.95e-11	-	1.46e-08	0.377809	0.0130726	0.00251545	5.19693	2.03e-07	18:13054103	1
18:13058318	18_13058318_A_G	rs1787008	18	13058318	A	G	ENSG00000101639	CEP192	chr18	12991361	13125051	+	protein_coding	0	1.47e-82	-	4.45e-78	0.373511	0.0134651	0.00251413	5.35576	8.52e-08	18:13058318	1
18:13058318	18_13058318_A_G	rs1787008	18	13058318	A	G	ENSG00000085415	SEH1L	chr18	12947132	12987535	+	protein_coding	70783	7.95e-11	-	1.46e-08	0.373511	0.0134651	0.00251413	5.35576	8.52e-08	18:13058318	1
18:13058494	18_13058494_T_C	rs472702	18	13058494	T	C	ENSG00000101639	CEP192	chr18	12991361	13125051	+	protein_coding	0	1.38e-74	-	1.45e-70	0.414689	0.013014	0.0024689	5.27116	1.36e-07	18:13058494	1
18:13058494	18_13058494_T_C	rs472702	18	13058494	T	C	ENSG00000085415	SEH1L	chr18	12947132	12987535	+	protein_coding	70959	1.24e-10	-	2.22e-08	0.414689	0.013014	0.0024689	5.27116	1.36e-07	18:13058494	1
18:13059494	18_13059494_T_A	rs473580	18	13059494	A	T	ENSG00000101639	CEP192	chr18	12991361	13125051	+	protein_coding	0	1.47e-82	-	4.45e-78	0.626281	-0.0136284	0.00254004	-5.36542	8.08e-08	18:13059494	1
18:13059494	18_13059494_T_A	rs473580	18	13059494	A	T	ENSG00000085415	SEH1L	chr18	12947132	12987535	+	protein_coding	71959	7.95e-11	-	1.46e-08	0.626281	-0.0136284	0.00254004	-5.36542	8.08e-08	18:13059494	1
18:13065484	18_13065484_C_A	rs556536	18	13065484	A	C	ENSG00000101639	CEP192	chr18	12991361	13125051	+	protein_coding	0	1.47e-82	-	4.45e-78	0.626	-0.0131385	0.00252061	-5.21243	1.86e-07	18:13065484	1
18:13065484	18_13065484_C_A	rs556536	18	13065484	A	C	ENSG00000085415	SEH1L	chr18	12947132	12987535	+	protein_coding	77949	7.95e-11	-	1.46e-08	0.626	-0.0131385	0.00252061	-5.21243	1.86e-07	18:13065484	1
18:13066123	18_13066123_T_C	rs562151	18	13066123	T	C	ENSG00000101639	CEP192	chr18	12991361	13125051	+	protein_coding	0	4.84e-81	-	1.15e-76	0.375412	0.0136176	0.00251144	5.42223	5.89e-08	18:13066123	1
18:13066123	18_13066123_T_C	rs562151	18	13066123	T	C	ENSG00000085415	SEH1L	chr18	12947132	12987535	+	protein_coding	78588	1.65e-10	-	2.9e-08	0.375412	0.0136176	0.00251144	5.42223	5.89e-08	18:13066123	1
18:13068132	18_13068132_T_C	rs578208	18	13068132	T	C	ENSG00000101639	CEP192	chr18	12991361	13125051	+	protein_coding	0	9.45e-80	-	2.04e-75	0.375774	0.0137097	0.00251151	5.45877	4.79e-08	18:13068132	1
18:13068132	18_13068132_T_C	rs578208	18	13068132	T	C	ENSG00000085415	SEH1L	chr18	12947132	12987535	+	protein_coding	80597	3.39e-10	-	5.6e-08	0.375774	0.0137097	0.00251151	5.45877	4.79e-08	18:13068132	1
18:13069782	18_13069782_C_T	rs6505780	18	13069782	T	C	ENSG00000101639	CEP192	chr18	12991361	13125051	+	protein_coding	0	1.47e-82	-	4.45e-78	0.62617	-0.013767	0.00251415	-5.47581	4.36e-08	18:13069782	1
18:13069782	18_13069782_C_T	rs6505780	18	13069782	T	C	ENSG00000085415	SEH1L	chr18	12947132	12987535	+	protein_coding	82247	7.95e-11	-	1.46e-08	0.62617	-0.013767	0.00251415	-5.47581	4.36e-08	18:13069782	1
18:13070930	18_13070930_T_C	rs565832	18	13070930	T	C	ENSG00000101639	CEP192	chr18	12991361	13125051	+	protein_coding	0	1.47e-82	-	4.45e-78	0.373503	0.0134679	0.00251408	5.35699	8.46e-08	18:13070930	1
18:13070930	18_13070930_T_C	rs565832	18	13070930	T	C	ENSG00000085415	SEH1L	chr18	12947132	12987535	+	protein_coding	83395	7.95e-11	-	1.46e-08	0.373503	0.0134679	0.00251408	5.35699	8.46e-08	18:13070930	1
18:13072979	18_13072979_T_C	rs1787013	18	13072979	T	C	ENSG00000101639	CEP192	chr18	12991361	13125051	+	protein_coding	0	3.03e-45	-	6.59e-42	0.547114	0.0110712	0.00244382	4.53028	5.89e-06	NA	NA
18:13072979	18_13072979_T_C	rs1787013	18	13072979	T	C	ENSG00000085415	SEH1L	chr18	12947132	12987535	+	protein_coding	85444	7.1e-06	-	0.000558723	0.547114	0.0110712	0.00244382	4.53028	5.89e-06	NA	NA
18:13073641	18_13073641_C_T	rs475438	18	13073641	T	C	ENSG00000101639	CEP192	chr18	12991361	13125051	+	protein_coding	0	2.42e-28	-	2.16e-25	0.406735	-0.0117458	0.00247686	-4.7422	2.11e-06	NA	NA
18:13073641	18_13073641_C_T	rs475438	18	13073641	T	C	ENSG00000085415	SEH1L	chr18	12947132	12987535	+	protein_coding	86106	1.72e-05	-	0.00123969	0.406735	-0.0117458	0.00247686	-4.7422	2.11e-06	NA	NA
18:13076343	18_13076343_C_T	rs513897	18	13076343	T	C	ENSG00000101639	CEP192	chr18	12991361	13125051	+	protein_coding	0	7.94e-44	-	1.59e-40	0.448893	-0.0109689	0.0024523	-4.47291	7.72e-06	NA	NA
18:13076343	18_13076343_C_T	rs513897	18	13076343	T	C	ENSG00000085415	SEH1L	chr18	12947132	12987535	+	protein_coding	88808	6.74e-06	-	0.000533134	0.448893	-0.0109689	0.0024523	-4.47291	7.72e-06	NA	NA
18:13076940	18_13076940_A_G	rs569453	18	13076940	A	G	ENSG00000101639	CEP192	chr18	12991361	13125051	+	protein_coding	0	3.33e-76	-	4.32e-72	0.380384	0.0132719	0.00251221	5.28297	1.27e-07	18:13076940	1
18:13076940	18_13076940_A_G	rs569453	18	13076940	A	G	ENSG00000085415	SEH1L	chr18	12947132	12987535	+	protein_coding	89405	3.77e-10	-	6.2e-08	0.380384	0.0132719	0.00251221	5.28297	1.27e-07	18:13076940	1
18:13077315	18_13077315_A_G	rs544011	18	13077315	A	G	ENSG00000101639	CEP192	chr18	12991361	13125051	+	protein_coding	0	1.77e-27	-	1.52e-24	0.596366	0.0117213	0.00248662	4.71377	2.43e-06	NA	NA
18:13077315	18_13077315_A_G	rs544011	18	13077315	A	G	ENSG00000085415	SEH1L	chr18	12947132	12987535	+	protein_coding	89780	1.59e-05	-	0.00115848	0.596366	0.0117213	0.00248662	4.71377	2.43e-06	NA	NA
18:13081303	18_13081303_T_C	rs554719	18	13081303	T	C	ENSG00000101639	CEP192	chr18	12991361	13125051	+	protein_coding	0	9.45e-80	-	2.04e-75	0.377636	0.0135007	0.00251562	5.36676	8.02e-08	18:13081303	1
18:13081303	18_13081303_T_C	rs554719	18	13081303	T	C	ENSG00000085415	SEH1L	chr18	12947132	12987535	+	protein_coding	93768	3.39e-10	-	5.6e-08	0.377636	0.0135007	0.00251562	5.36676	8.02e-08	18:13081303	1
18:13085129	18_13085129_G_A	rs2509751	18	13085129	A	G	ENSG00000101639	CEP192	chr18	12991361	13125051	+	protein_coding	0	2.07e-27	-	1.77e-24	0.402844	-0.0117956	0.00248754	-4.74188	2.12e-06	NA	NA
18:13085129	18_13085129_G_A	rs2509751	18	13085129	A	G	ENSG00000085415	SEH1L	chr18	12947132	12987535	+	protein_coding	97594	1.55e-05	-	0.00113151	0.402844	-0.0117956	0.00248754	-4.74188	2.12e-06	NA	NA
18:13087789	18_13087789_A_G	rs472992	18	13087789	A	G	ENSG00000101639	CEP192	chr18	12991361	13125051	+	protein_coding	0	2.08e-81	-	5.2e-77	0.373234	0.0135737	0.00251593	5.3951	6.85e-08	18:13087789	1
18:13087789	18_13087789_A_G	rs472992	18	13087789	A	G	ENSG00000085415	SEH1L	chr18	12947132	12987535	+	protein_coding	100254	1.67e-10	-	2.93e-08	0.373234	0.0135737	0.00251593	5.3951	6.85e-08	18:13087789	1
18:13087815	18_13087815_G_A	rs527839	18	13087815	A	G	ENSG00000101639	CEP192	chr18	12991361	13125051	+	protein_coding	0	9.45e-80	-	2.04e-75	0.624299	-0.0137787	0.00251131	-5.48666	4.1e-08	18:13087815	1
18:13087815	18_13087815_G_A	rs527839	18	13087815	A	G	ENSG00000085415	SEH1L	chr18	12947132	12987535	+	protein_coding	100280	3.39e-10	-	5.6e-08	0.624299	-0.0137787	0.00251131	-5.48666	4.1e-08	18:13087815	1
18:13088673	18_13088673_T_C	rs498685	18	13088673	T	C	ENSG00000101639	CEP192	chr18	12991361	13125051	+	protein_coding	0	2.87e-74	-	2.96e-70	0.395203	0.0131304	0.00248813	5.2772	1.31e-07	18:13088673	1
18:13088673	18_13088673_T_C	rs498685	18	13088673	T	C	ENSG00000085415	SEH1L	chr18	12947132	12987535	+	protein_coding	101138	5.42e-10	-	8.67e-08	0.395203	0.0131304	0.00248813	5.2772	1.31e-07	18:13088673	1
18:13090667	18_13090667_C_A	rs571002	18	13090667	A	C	ENSG00000101639	CEP192	chr18	12991361	13125051	+	protein_coding	0	8.21e-44	-	1.64e-40	0.448165	-0.0110759	0.00244594	-4.52826	5.95e-06	NA	NA
18:13090667	18_13090667_C_A	rs571002	18	13090667	A	C	ENSG00000085415	SEH1L	chr18	12947132	12987535	+	protein_coding	103132	6.47e-06	-	0.00051354	0.448165	-0.0110759	0.00244594	-4.52826	5.95e-06	NA	NA
18:13090982	18_13090982_A_G	rs547033	18	13090982	A	G	ENSG00000101639	CEP192	chr18	12991361	13125051	+	protein_coding	0	3.09e-45	-	6.72e-42	0.547306	0.0109733	0.00244363	4.49058	7.1e-06	NA	NA
18:13090982	18_13090982_A_G	rs547033	18	13090982	A	G	ENSG00000085415	SEH1L	chr18	12947132	12987535	+	protein_coding	103447	6.82e-06	-	0.000538816	0.547306	0.0109733	0.00244363	4.49058	7.1e-06	NA	NA
18:13091661	18_13091661_T_C	rs518145	18	13091661	T	C	ENSG00000101639	CEP192	chr18	12991361	13125051	+	protein_coding	0	1.47e-82	-	4.45e-78	0.374042	0.0131688	0.00252521	5.21495	1.84e-07	18:13091661	1
18:13091661	18_13091661_T_C	rs518145	18	13091661	T	C	ENSG00000085415	SEH1L	chr18	12947132	12987535	+	protein_coding	104126	7.95e-11	-	1.46e-08	0.374042	0.0131688	0.00252521	5.21495	1.84e-07	18:13091661	1
18:13093774	18_13093774_G_A	rs567031	18	13093774	A	G	ENSG00000101639	CEP192	chr18	12991361	13125051	+	protein_coding	0	8.07e-79	-	1.25e-74	0.6241	-0.0134681	0.00251216	-5.36115	8.27e-08	18:13093774	1
18:13093774	18_13093774_G_A	rs567031	18	13093774	A	G	ENSG00000085415	SEH1L	chr18	12947132	12987535	+	protein_coding	106239	9.01e-11	-	1.64e-08	0.6241	-0.0134681	0.00251216	-5.36115	8.27e-08	18:13093774	1
18:13093796	18_13093796_G_A	rs478399	18	13093796	A	G	ENSG00000101639	CEP192	chr18	12991361	13125051	+	protein_coding	0	5.69e-71	-	4.71e-67	0.581668	-0.0127522	0.00247363	-5.15526	2.53e-07	18:13093796	1
18:13093796	18_13093796_G_A	rs478399	18	13093796	A	G	ENSG00000085415	SEH1L	chr18	12947132	12987535	+	protein_coding	106261	2.47e-10	-	4.22e-08	0.581668	-0.0127522	0.00247363	-5.15526	2.53e-07	18:13093796	1
18:13094132	18_13094132_G_A	rs692964	18	13094132	A	G	ENSG00000101639	CEP192	chr18	12991361	13125051	+	protein_coding	0	5.48e-78	-	7.89e-74	0.624177	-0.0135337	0.00251217	-5.38726	7.15e-08	18:13094132	1
18:13094132	18_13094132_G_A	rs692964	18	13094132	A	G	ENSG00000085415	SEH1L	chr18	12947132	12987535	+	protein_coding	106597	1.74e-10	-	3.04e-08	0.624177	-0.0135337	0.00251217	-5.38726	7.15e-08	18:13094132	1
18:13095609	18_13095609_T_C	rs474337	18	13095609	T	C	ENSG00000101639	CEP192	chr18	12991361	13125051	+	protein_coding	0	1.13e-81	-	2.92e-77	0.373654	0.0135471	0.00251395	5.38876	7.09e-08	18:13095609	1
18:13095609	18_13095609_T_C	rs474337	18	13095609	T	C	ENSG00000085415	SEH1L	chr18	12947132	12987535	+	protein_coding	108074	1.54e-10	-	2.72e-08	0.373654	0.0135471	0.00251395	5.38876	7.09e-08	18:13095609	1
18:13096436	18_13096436_T_C	rs556371	18	13096436	T	C	ENSG00000101639	CEP192	chr18	12991361	13125051	+	protein_coding	0	1.13e-81	-	2.92e-77	0.37358	0.0135912	0.00251409	5.406	6.44e-08	18:13096436	1
18:13096436	18_13096436_T_C	rs556371	18	13096436	T	C	ENSG00000085415	SEH1L	chr18	12947132	12987535	+	protein_coding	108901	1.54e-10	-	2.72e-08	0.37358	0.0135912	0.00251409	5.406	6.44e-08	18:13096436	1
18:13097207	18_13097207_C_T	rs693301	18	13097207	T	C	ENSG00000101639	CEP192	chr18	12991361	13125051	+	protein_coding	0	1.3e-44	-	2.74e-41	0.452244	-0.0110694	0.00244406	-4.5291	5.92e-06	NA	NA
18:13097207	18_13097207_C_T	rs693301	18	13097207	T	C	ENSG00000085415	SEH1L	chr18	12947132	12987535	+	protein_coding	109672	1.35e-05	-	0.000998369	0.452244	-0.0110694	0.00244406	-4.5291	5.92e-06	NA	NA
18:13101168	18_13101168_A_G	rs554854	18	13101168	A	G	ENSG00000101639	CEP192	chr18	12991361	13125051	+	protein_coding	0	2.91e-75	-	3.34e-71	0.381757	0.0136498	0.00250858	5.44124	5.29e-08	18:13101168	1
18:13101168	18_13101168_A_G	rs554854	18	13101168	A	G	ENSG00000085415	SEH1L	chr18	12947132	12987535	+	protein_coding	113633	2.58e-10	-	4.39e-08	0.381757	0.0136498	0.00250858	5.44124	5.29e-08	18:13101168	1
18:13101902	18_13101902_T_G	rs516572	18	13101902	T	G	ENSG00000101639	CEP192	chr18	12991361	13125051	+	protein_coding	0	1.09e-44	-	2.3e-41	0.545655	0.0111233	0.00244327	4.55263	5.3e-06	NA	NA
18:13101902	18_13101902_T_G	rs516572	18	13101902	T	G	ENSG00000085415	SEH1L	chr18	12947132	12987535	+	protein_coding	114367	1.31e-05	-	0.000970806	0.545655	0.0111233	0.00244327	4.55263	5.3e-06	NA	NA
18:13104251	18_13104251_A_G	rs1787003	18	13104251	A	G	ENSG00000101639	CEP192	chr18	12991361	13125051	+	protein_coding	0	1.13e-81	-	2.92e-77	0.37425	0.0142224	0.00264104	5.38514	7.24e-08	18:13104251	1
18:13104251	18_13104251_A_G	rs1787003	18	13104251	A	G	ENSG00000085415	SEH1L	chr18	12947132	12987535	+	protein_coding	116716	1.54e-10	-	2.72e-08	0.37425	0.0142224	0.00264104	5.38514	7.24e-08	18:13104251	1
18:13106337	18_13106337_T_C	rs490853	18	13106337	T	C	ENSG00000101639	CEP192	chr18	12991361	13125051	+	protein_coding	0	1.13e-81	-	2.92e-77	0.374753	0.0132058	0.00252017	5.24003	1.61e-07	18:13106337	1
18:13106337	18_13106337_T_C	rs490853	18	13106337	T	C	ENSG00000085415	SEH1L	chr18	12947132	12987535	+	protein_coding	118802	1.54e-10	-	2.72e-08	0.374753	0.0132058	0.00252017	5.24003	1.61e-07	18:13106337	1
18:13109555	18_13109555_A_G	rs487399	18	13109555	A	G	ENSG00000101639	CEP192	chr18	12991361	13125051	+	protein_coding	0	1.09e-44	-	2.3e-41	0.547402	0.0110161	0.00245078	4.49495	6.96e-06	NA	NA
18:13109555	18_13109555_A_G	rs487399	18	13109555	A	G	ENSG00000085415	SEH1L	chr18	12947132	12987535	+	protein_coding	122020	1.31e-05	-	0.000970806	0.547402	0.0110161	0.00245078	4.49495	6.96e-06	NA	NA
18:13109879	18_13109879_T_C	rs1786270	18	13109879	T	C	ENSG00000101639	CEP192	chr18	12991361	13125051	+	protein_coding	0	5.8e-81	-	1.35e-76	0.373507	0.0134206	0.00252133	5.32284	1.02e-07	18:13109879	1
18:13109879	18_13109879_T_C	rs1786270	18	13109879	T	C	ENSG00000085415	SEH1L	chr18	12947132	12987535	+	protein_coding	122344	1.48e-10	-	2.61e-08	0.373507	0.0134206	0.00252133	5.32284	1.02e-07	18:13109879	1
18:13113197	18_13113197_C_T	rs1787000	18	13113197	T	C	ENSG00000101639	CEP192	chr18	12991361	13125051	+	protein_coding	0	1.13e-81	-	2.92e-77	0.626366	-0.0136859	0.00251425	-5.44333	5.23e-08	18:13113197	1
18:13113197	18_13113197_C_T	rs1787000	18	13113197	T	C	ENSG00000085415	SEH1L	chr18	12947132	12987535	+	protein_coding	125662	1.54e-10	-	2.72e-08	0.626366	-0.0136859	0.00251425	-5.44333	5.23e-08	18:13113197	1
18:13116432	18_13116432_G_T	rs1786263	18	13116432	T	G	ENSG00000101639	CEP192	chr18	12991361	13125051	+	protein_coding	0	9e-73	-	8.38e-69	0.622221	-0.0138333	0.0025092	-5.51302	3.53e-08	18:13116432	1
18:13116432	18_13116432_G_T	rs1786263	18	13116432	T	G	ENSG00000085415	SEH1L	chr18	12947132	12987535	+	protein_coding	128897	3.44e-10	-	5.69e-08	0.622221	-0.0138333	0.0025092	-5.51302	3.53e-08	18:13116432	1
18:13120383	18_13120383_G_T	rs2000666	18	13120383	T	G	ENSG00000101639	CEP192	chr18	12991361	13125051	+	protein_coding	0	6.77e-28	-	5.88e-25	0.404341	-0.0116595	0.00247977	-4.70185	2.58e-06	NA	NA
18:13120383	18_13120383_G_T	rs2000666	18	13120383	T	G	ENSG00000085415	SEH1L	chr18	12947132	12987535	+	protein_coding	132848	3.14e-05	-	0.00209015	0.404341	-0.0116595	0.00247977	-4.70185	2.58e-06	NA	NA
18:13123645	18_13123645_C_G	rs547084	18	13123645	C	G	ENSG00000101639	CEP192	chr18	12991361	13125051	+	protein_coding	0	6.54e-79	-	1.21e-74	0.377706	0.0140349	0.00253516	5.5361	3.09e-08	18:13123645	1
18:13123645	18_13123645_C_G	rs547084	18	13123645	C	G	ENSG00000085415	SEH1L	chr18	12947132	12987535	+	protein_coding	136110	6.41e-10	-	1.02e-07	0.377706	0.0140349	0.00253516	5.5361	3.09e-08	18:13123645	1
18:13123876	18_13123876_C_G	rs529620	18	13123876	C	G	ENSG00000101639	CEP192	chr18	12991361	13125051	+	protein_coding	0	1.13e-81	-	2.92e-77	0.373557	0.0136803	0.00253957	5.38687	7.17e-08	18:13123876	1
18:13123876	18_13123876_C_G	rs529620	18	13123876	C	G	ENSG00000085415	SEH1L	chr18	12947132	12987535	+	protein_coding	136341	1.54e-10	-	2.72e-08	0.373557	0.0136803	0.00253957	5.38687	7.17e-08	18:13123876	1
18:13126351	18_13126351_C_T	rs878484	18	13126351	T	C	ENSG00000101639	CEP192	chr18	12991361	13125051	+	protein_coding	1300	5.93e-45	-	1.27e-41	0.453591	-0.0114549	0.00245223	-4.67121	2.99e-06	NA	NA
18:13126351	18_13126351_C_T	rs878484	18	13126351	T	C	ENSG00000085415	SEH1L	chr18	12947132	12987535	+	protein_coding	138816	2e-05	-	0.00140388	0.453591	-0.0114549	0.00245223	-4.67121	2.99e-06	NA	NA
18:13127923	18_13127923_G_A	rs571218	18	13127923	A	G	ENSG00000101639	CEP192	chr18	12991361	13125051	+	protein_coding	2872	6.27e-38	-	1.01e-34	0.429767	-0.0109762	0.00246536	-4.45217	8.5e-06	NA	NA
18:13127923	18_13127923_G_A	rs571218	18	13127923	A	G	ENSG00000085415	SEH1L	chr18	12947132	12987535	+	protein_coding	140388	2.22e-05	-	0.00153641	0.429767	-0.0109762	0.00246536	-4.45217	8.5e-06	NA	NA
18:13129938	18_13129938_T_C	rs491349	18	13129938	T	C	ENSG00000101639	CEP192	chr18	12991361	13125051	+	protein_coding	4887	1.33e-79	-	2.52e-75	0.376405	0.0130787	0.00252263	5.18456	2.17e-07	18:13129938	1
18:13129938	18_13129938_T_C	rs491349	18	13129938	T	C	ENSG00000085415	SEH1L	chr18	12947132	12987535	+	protein_coding	142403	6.62e-10	-	1.05e-07	0.376405	0.0130787	0.00252263	5.18456	2.17e-07	18:13129938	1
18:13131395	18_13131395_A_T	rs1787004	18	13131395	A	T	ENSG00000101639	CEP192	chr18	12991361	13125051	+	protein_coding	6344	1.33e-79	-	2.52e-75	0.374982	0.0132453	0.00252945	5.23645	1.64e-07	18:13131395	1
18:13131395	18_13131395_A_T	rs1787004	18	13131395	A	T	ENSG00000085415	SEH1L	chr18	12947132	12987535	+	protein_coding	143860	6.62e-10	-	1.05e-07	0.374982	0.0132453	0.00252945	5.23645	1.64e-07	18:13131395	1
18:13131940	18_13131940_T_C	rs492723	18	13131940	T	C	ENSG00000101639	CEP192	chr18	12991361	13125051	+	protein_coding	6889	1.33e-79	-	2.52e-75	0.375505	0.0130454	0.00252423	5.16805	2.37e-07	18:13131940	1
18:13131940	18_13131940_T_C	rs492723	18	13131940	T	C	ENSG00000085415	SEH1L	chr18	12947132	12987535	+	protein_coding	144405	6.62e-10	-	1.05e-07	0.375505	0.0130454	0.00252423	5.16805	2.37e-07	18:13131940	1
18:13133774	18_13133774_A_G	rs557846	18	13133774	A	G	ENSG00000101639	CEP192	chr18	12991361	13125051	+	protein_coding	8723	1.33e-79	-	2.52e-75	0.375955	0.0130259	0.00252374	5.16134	2.45e-07	18:13133774	1
18:13133774	18_13133774_A_G	rs557846	18	13133774	A	G	ENSG00000085415	SEH1L	chr18	12947132	12987535	+	protein_coding	146239	6.62e-10	-	1.05e-07	0.375955	0.0130259	0.00252374	5.16134	2.45e-07	18:13133774	1
18:13134997	18_13134997_G_T	rs71353243	18	13134997	T	G	ENSG00000101639	CEP192	chr18	12991361	13125051	+	protein_coding	9946	1.33e-79	-	2.52e-75	0.623888	-0.0130235	0.0025236	-5.16066	2.46e-07	18:13134997	1
18:13134997	18_13134997_G_T	rs71353243	18	13134997	T	G	ENSG00000085415	SEH1L	chr18	12947132	12987535	+	protein_coding	147462	6.62e-10	-	1.05e-07	0.623888	-0.0130235	0.0025236	-5.16066	2.46e-07	18:13134997	1
18:13135433	18_13135433_T_G	rs692833	18	13135433	T	G	ENSG00000101639	CEP192	chr18	12991361	13125051	+	protein_coding	10382	1.33e-79	-	2.52e-75	0.375997	0.0128712	0.00252382	5.09988	3.4e-07	18:13135433	1
18:13135433	18_13135433_T_G	rs692833	18	13135433	T	G	ENSG00000085415	SEH1L	chr18	12947132	12987535	+	protein_coding	147898	6.62e-10	-	1.05e-07	0.375997	0.0128712	0.00252382	5.09988	3.4e-07	18:13135433	1
18:13137992	18_13137992_G_C	rs482360	18	13137992	C	G	ENSG00000101639	CEP192	chr18	12991361	13125051	+	protein_coding	12941	1.33e-79	-	2.52e-75	0.625354	-0.012997	0.00253028	-5.13658	2.8e-07	18:13137992	1
18:13137992	18_13137992_G_C	rs482360	18	13137992	C	G	ENSG00000085415	SEH1L	chr18	12947132	12987535	+	protein_coding	150457	6.62e-10	-	1.05e-07	0.625354	-0.012997	0.00253028	-5.13658	2.8e-07	18:13137992	1
18:13141396	18_13141396_T_C	rs475139	18	13141396	T	C	ENSG00000101639	CEP192	chr18	12991361	13125051	+	protein_coding	16345	1.33e-79	-	2.52e-75	0.375889	0.0130446	0.0025239	5.16842	2.36e-07	18:13141396	1
18:13141396	18_13141396_T_C	rs475139	18	13141396	T	C	ENSG00000085415	SEH1L	chr18	12947132	12987535	+	protein_coding	153861	6.62e-10	-	1.05e-07	0.375889	0.0130446	0.0025239	5.16842	2.36e-07	18:13141396	1
18:13145264	18_13145264_G_A	rs576963	18	13145264	A	G	ENSG00000101639	CEP192	chr18	12991361	13125051	+	protein_coding	20213	3.64e-78	-	5.35e-74	0.62413	-0.0132085	0.00251678	-5.24815	1.54e-07	18:13145264	1
18:13145264	18_13145264_G_A	rs576963	18	13145264	A	G	ENSG00000085415	SEH1L	chr18	12947132	12987535	+	protein_coding	157729	7.94e-10	-	1.24e-07	0.62413	-0.0132085	0.00251678	-5.24815	1.54e-07	18:13145264	1
18:13148617	18_13148617_A_G	rs482577	18	13148617	A	G	ENSG00000101639	CEP192	chr18	12991361	13125051	+	protein_coding	23566	3.64e-78	-	5.35e-74	0.375847	0.0130412	0.00252374	5.1674	2.37e-07	18:13148617	1
18:13148617	18_13148617_A_G	rs482577	18	13148617	A	G	ENSG00000085415	SEH1L	chr18	12947132	12987535	+	protein_coding	161082	7.94e-10	-	1.24e-07	0.375847	0.0130412	0.00252374	5.1674	2.37e-07	18:13148617	1
18:13154354	18_13154354_A_G	rs1786984	18	13154354	A	G	ENSG00000101639	CEP192	chr18	12991361	13125051	+	protein_coding	29303	3.48e-78	-	5.22e-74	0.376105	0.0131597	0.00252386	5.21413	1.85e-07	18:13154354	1
18:13154354	18_13154354_A_G	rs1786984	18	13154354	A	G	ENSG00000085415	SEH1L	chr18	12947132	12987535	+	protein_coding	166819	1.62e-09	-	2.4e-07	0.376105	0.0131597	0.00252386	5.21413	1.85e-07	18:13154354	1
18:13164588	18_13164588_A_G	rs8098565	18	13164588	A	G	ENSG00000101639	CEP192	chr18	12991361	13125051	+	protein_coding	39537	1.21e-51	-	4.7e-48	0.367856	0.0121951	0.00254373	4.79419	1.63e-06	18:13164588	1
18:13164588	18_13164588_A_G	rs8098565	18	13164588	A	G	ENSG00000085415	SEH1L	chr18	12947132	12987535	+	protein_coding	177053	6.76e-08	-	7.72e-06	0.367856	0.0121951	0.00254373	4.79419	1.63e-06	18:13164588	1
18:13165483	18_13165483_T_G	rs6505782	18	13165483	T	G	ENSG00000101639	CEP192	chr18	12991361	13125051	+	protein_coding	40432	1.79e-34	-	2.66e-31	0.276575	0.0134859	0.00274016	4.92158	8.58e-07	NA	NA
18:13165483	18_13165483_T_G	rs6505782	18	13165483	T	G	ENSG00000085415	SEH1L	chr18	12947132	12987535	+	protein_coding	177948	6.42e-06	-	0.000510058	0.276575	0.0134859	0.00274016	4.92158	8.58e-07	NA	NA
18:13166579	18_13166579_G_A	rs529954	18	13166579	A	G	ENSG00000101639	CEP192	chr18	12991361	13125051	+	protein_coding	41528	5.38e-34	-	7.5e-31	0.722216	-0.0135301	0.00273493	-4.94714	7.53e-07	NA	NA
18:13166579	18_13166579_G_A	rs529954	18	13166579	A	G	ENSG00000085415	SEH1L	chr18	12947132	12987535	+	protein_coding	179044	5.2e-06	-	0.000421559	0.722216	-0.0135301	0.00273493	-4.94714	7.53e-07	NA	NA
18:13167195	18_13167195_C_T	rs35374422	18	13167195	T	C	ENSG00000101639	CEP192	chr18	12991361	13125051	+	protein_coding	42144	5.38e-34	+	7.5e-31	0.275595	0.0137132	0.00274166	5.0018	5.68e-07	NA	NA
18:13167195	18_13167195_C_T	rs35374422	18	13167195	T	C	ENSG00000085415	SEH1L	chr18	12947132	12987535	+	protein_coding	179660	5.2e-06	+	0.000421559	0.275595	0.0137132	0.00274166	5.0018	5.68e-07	NA	NA
18:13167659	18_13167659_C_T	rs12458048	18	13167659	T	C	ENSG00000101639	CEP192	chr18	12991361	13125051	+	protein_coding	42608	5.38e-34	+	7.5e-31	0.275579	0.0136867	0.00274166	4.99213	5.97e-07	NA	NA
18:13167659	18_13167659_C_T	rs12458048	18	13167659	T	C	ENSG00000085415	SEH1L	chr18	12947132	12987535	+	protein_coding	180124	5.2e-06	+	0.000421559	0.275579	0.0136867	0.00274166	4.99213	5.97e-07	NA	NA
18:13168368	18_13168368_G_A	rs4797725	18	13168368	A	G	ENSG00000101639	CEP192	chr18	12991361	13125051	+	protein_coding	43317	5.38e-34	+	7.5e-31	0.275875	0.013669	0.00274068	4.98744	6.12e-07	NA	NA
18:13168368	18_13168368_G_A	rs4797725	18	13168368	A	G	ENSG00000085415	SEH1L	chr18	12947132	12987535	+	protein_coding	180833	5.2e-06	+	0.000421559	0.275875	0.013669	0.00274068	4.98744	6.12e-07	NA	NA
18:13169495	18_13169495_A_T	rs7232692	18	13169495	A	T	ENSG00000101639	CEP192	chr18	12991361	13125051	+	protein_coding	44444	6.29e-34	+	8.76e-31	0.724132	-0.0138707	0.00274044	-5.06147	4.16e-07	NA	NA
18:13169495	18_13169495_A_T	rs7232692	18	13169495	A	T	ENSG00000085415	SEH1L	chr18	12947132	12987535	+	protein_coding	181960	5.48e-06	+	0.000442627	0.724132	-0.0138707	0.00274044	-5.06147	4.16e-07	NA	NA
18:13170584	18_13170584_G_A	rs35130938	18	13170584	A	G	ENSG00000101639	CEP192	chr18	12991361	13125051	+	protein_coding	45533	5.38e-34	+	7.5e-31	0.275641	0.0138323	0.00274084	5.04674	4.49e-07	NA	NA
18:13170584	18_13170584_G_A	rs35130938	18	13170584	A	G	ENSG00000085415	SEH1L	chr18	12947132	12987535	+	protein_coding	183049	5.2e-06	+	0.000421559	0.275641	0.0138323	0.00274084	5.04674	4.49e-07	NA	NA
18:13172332	18_13172332_A_G	rs59612932	18	13172332	A	G	ENSG00000101639	CEP192	chr18	12991361	13125051	+	protein_coding	47281	1.55e-32	+	2e-29	0.721385	-0.0132491	0.00273174	-4.85006	1.23e-06	NA	NA
18:13172332	18_13172332_A_G	rs59612932	18	13172332	A	G	ENSG00000085415	SEH1L	chr18	12947132	12987535	+	protein_coding	184797	1.18e-05	+	0.000885187	0.721385	-0.0132491	0.00273174	-4.85006	1.23e-06	NA	NA
18:13175481	18_13175481_C_T	rs4797728	18	13175481	T	C	ENSG00000101639	CEP192	chr18	12991361	13125051	+	protein_coding	50430	1.84e-32	+	2.36e-29	0.279562	0.0134184	0.00272079	4.93179	8.15e-07	NA	NA
18:13175481	18_13175481_C_T	rs4797728	18	13175481	T	C	ENSG00000085415	SEH1L	chr18	12947132	12987535	+	protein_coding	187946	9.77e-06	+	0.000745121	0.279562	0.0134184	0.00272079	4.93179	8.15e-07	NA	NA
18:13178096	18_13178096_G_C	rs4797730	18	13178096	C	G	ENSG00000101639	CEP192	chr18	12991361	13125051	+	protein_coding	53045	3.35e-28	+	2.96e-25	0.274833	0.01288	0.00273069	4.71675	2.4e-06	NA	NA
18:13178096	18_13178096_G_C	rs4797730	18	13178096	C	G	ENSG00000085415	SEH1L	chr18	12947132	12987535	+	protein_coding	190561	3.51e-05	+	0.00231331	0.274833	0.01288	0.00273069	4.71675	2.4e-06	NA	NA
18:13178895	18_13178895_A_G	rs12957584	18	13178895	A	G	ENSG00000101639	CEP192	chr18	12991361	13125051	+	protein_coding	53844	3.35e-28	+	2.96e-25	0.723478	-0.0131494	0.00273769	-4.80311	1.56e-06	NA	NA
18:13178895	18_13178895_A_G	rs12957584	18	13178895	A	G	ENSG00000085415	SEH1L	chr18	12947132	12987535	+	protein_coding	191360	3.51e-05	+	0.00231331	0.723478	-0.0131494	0.00273769	-4.80311	1.56e-06	NA	NA
18:50395319	18_50395319_T_C	rs34089681	18	50395319	T	C	ENSG00000187323	DCC	chr18	49866542	51057784	+	protein_coding	0	6.59e-05	+	0.00402472	0.531354	0.0136572	0.00245207	5.56966	2.55e-08	18:50395319	1
18:50398507	18_50398507_A_G	rs12960147	18	50398507	A	G	ENSG00000187323	DCC	chr18	49866542	51057784	+	protein_coding	0	4.03e-05	+	0.00262061	0.534221	0.0137857	0.00245281	5.62036	1.91e-08	18:50398507	1
18:50401830	18_50401830_T_C	rs12968228	18	50401830	T	C	ENSG00000187323	DCC	chr18	49866542	51057784	+	protein_coding	0	3.64e-05	+	0.00239278	0.545897	0.0141768	0.00245139	5.78317	7.33e-09	18:50401830	1
18:50404377	18_50404377_G_T	rs1943098	18	50404377	T	G	ENSG00000187323	DCC	chr18	49866542	51057784	+	protein_coding	0	3.64e-05	+	0.00239278	0.457552	-0.0143514	0.00244291	-5.87472	4.24e-09	18:50404377	1
18:50404757	18_50404757_T_C	rs17387869	18	50404757	T	C	ENSG00000187323	DCC	chr18	49866542	51057784	+	protein_coding	0	3.64e-05	+	0.00239278	0.54234	0.0143946	0.00244278	5.89271	3.8e-09	18:50404757	1
18:50406630	18_50406630_T_C	rs12957223	18	50406630	T	C	ENSG00000187323	DCC	chr18	49866542	51057784	+	protein_coding	0	0.00101952	+	0.0385128	0.51559	0.0132821	0.00244249	5.43794	5.39e-08	18:50406630	1
18:50408817	18_50408817_G_T	rs35287057	18	50408817	T	G	ENSG00000187323	DCC	chr18	49866542	51057784	+	protein_coding	0	3.64e-05	+	0.00239278	0.45333	-0.0140614	0.00245288	-5.73261	9.89e-09	18:50408817	1
18:50408846	18_50408846_T_C	rs34053365	18	50408846	T	C	ENSG00000187323	DCC	chr18	49866542	51057784	+	protein_coding	0	3.64e-05	+	0.00239278	0.542136	0.0140089	0.00245048	5.71682	1.09e-08	18:50408846	1
18:50412521	18_50412521_C_T	rs1594516	18	50412521	T	C	ENSG00000187323	DCC	chr18	49866542	51057784	+	protein_coding	0	4.1e-05	+	0.0026629	0.45866	-0.0141491	0.00244318	-5.79125	6.99e-09	18:50412521	1
18:50414093	18_50414093_T_G	rs9950907	18	50414093	T	G	ENSG00000187323	DCC	chr18	49866542	51057784	+	protein_coding	0	4.1e-05	+	0.0026629	0.541058	0.0140875	0.00244317	5.76606	8.11e-09	18:50414093	1
18:50416202	18_50416202_A_G	rs17479440	18	50416202	A	G	ENSG00000187323	DCC	chr18	49866542	51057784	+	protein_coding	0	4.1e-05	+	0.0026629	0.542086	0.0142081	0.00244254	5.81692	5.99e-09	18:50416202	1
18:50416826	18_50416826_G_A	rs1431739	18	50416826	A	G	ENSG00000187323	DCC	chr18	49866542	51057784	+	protein_coding	0	4.68e-05	+	0.0029879	0.458937	-0.0143789	0.00252152	-5.70247	1.18e-08	18:50416826	1
18:50418443	18_50418443_A_C	rs2060119	18	50418443	A	C	ENSG00000187323	DCC	chr18	49866542	51057784	+	protein_coding	0	4.68e-05	+	0.0029879	0.541474	0.0140607	0.00244926	5.74081	9.42e-09	18:50418443	1
18:50422785	18_50422785_A_C	rs1943111	18	50422785	A	C	ENSG00000187323	DCC	chr18	49866542	51057784	+	protein_coding	0	4.68e-05	+	0.0029879	0.541117	0.0142228	0.00244207	5.8241	5.74e-09	18:50422785	1
18:50422879	18_50422879_T_C	rs1943110	18	50422879	T	C	ENSG00000187323	DCC	chr18	49866542	51057784	+	protein_coding	0	4.68e-05	+	0.0029879	0.541101	0.0142103	0.00244211	5.81885	5.93e-09	18:50422879	1
18:50423119	18_50423119_G_A	rs1943109	18	50423119	A	G	ENSG00000187323	DCC	chr18	49866542	51057784	+	protein_coding	0	4.68e-05	+	0.0029879	0.458969	-0.0142798	0.00244199	-5.84763	4.99e-09	18:50423119	1
18:50423275	18_50423275_T_C	rs7237931	18	50423275	T	C	ENSG00000187323	DCC	chr18	49866542	51057784	+	protein_coding	0	4.68e-05	+	0.0029879	0.541158	0.0142152	0.0024488	5.80495	6.44e-09	18:50423275	1
18:50423397	18_50423397_A_G	rs7236792	18	50423397	A	G	ENSG00000187323	DCC	chr18	49866542	51057784	+	protein_coding	0	4.68e-05	+	0.0029879	0.54104	0.0141539	0.00244875	5.78006	7.47e-09	18:50423397	1
18:50423641	18_50423641_C_T	rs4588078	18	50423641	T	C	ENSG00000187323	DCC	chr18	49866542	51057784	+	protein_coding	0	4.68e-05	+	0.0029879	0.458826	-0.0142148	0.00244885	-5.80469	6.45e-09	18:50423641	1
18:50424048	18_50424048_T_G	rs7242967	18	50424048	T	G	ENSG00000187323	DCC	chr18	49866542	51057784	+	protein_coding	0	4.68e-05	+	0.0029879	0.540716	0.0142523	0.00244257	5.83496	5.38e-09	18:50424048	1
18:50424710	18_50424710_T_C	rs7244124	18	50424710	T	C	ENSG00000187323	DCC	chr18	49866542	51057784	+	protein_coding	0	4.68e-05	+	0.0029879	0.541678	0.0142777	0.00244887	5.83032	5.53e-09	18:50424710	1
18:50425067	18_50425067_C_T	rs9957129	18	50425067	T	C	ENSG00000187323	DCC	chr18	49866542	51057784	+	protein_coding	0	4.68e-05	+	0.0029879	0.458222	-0.0142761	0.00244887	-5.82968	5.55e-09	18:50425067	1
18:50425859	18_50425859_G_A	rs8085762	18	50425859	A	G	ENSG00000187323	DCC	chr18	49866542	51057784	+	protein_coding	0	4.68e-05	+	0.0029879	0.458284	-0.0141742	0.00244882	-5.78817	7.12e-09	18:50425859	1
18:50427224	18_50427224_T_C	rs1943093	18	50427224	T	C	ENSG00000187323	DCC	chr18	49866542	51057784	+	protein_coding	0	4.68e-05	+	0.0029879	0.541709	0.0143058	0.0024421	5.85797	4.69e-09	18:50427224	1
18:50427347	18_50427347_T_C	rs7240535	18	50427347	T	C	ENSG00000187323	DCC	chr18	49866542	51057784	+	protein_coding	0	4.68e-05	+	0.0029879	0.541566	0.0143234	0.00244885	5.84901	4.95e-09	18:50427347	1
18:50428929	18_50428929_G_A	rs9947195	18	50428929	A	G	ENSG00000187323	DCC	chr18	49866542	51057784	+	protein_coding	0	3.02e-05	+	0.00202265	0.444873	-0.0140861	0.00245705	-5.73292	9.87e-09	18:50428929	1
18:50428937	18_50428937_T_C	rs9304436	18	50428937	T	C	ENSG00000187323	DCC	chr18	49866542	51057784	+	protein_coding	0	4.39e-05	+	0.00283219	0.542705	0.0141884	0.00244913	5.79324	6.9e-09	18:50428937	1
18:50429237	18_50429237_C_T	rs10502956	18	50429237	T	C	ENSG00000187323	DCC	chr18	49866542	51057784	+	protein_coding	0	4.68e-05	+	0.0029879	0.456941	-0.014075	0.00244973	-5.74553	9.16e-09	18:50429237	1
18:50430046	18_50430046_A_C	rs9950420	18	50430046	A	C	ENSG00000187323	DCC	chr18	49866542	51057784	+	protein_coding	0	4.68e-05	+	0.0029879	0.542305	0.0143751	0.00252813	5.68606	1.3e-08	18:50430046	1
18:50430673	18_50430673_G_A	rs7237293	18	50430673	A	G	ENSG00000187323	DCC	chr18	49866542	51057784	+	protein_coding	0	5.06e-05	+	0.00318284	0.457514	-0.0142685	0.00244218	-5.84253	5.14e-09	18:50430673	1
18:50430790	18_50430790_G_A	rs12963801	18	50430790	A	G	ENSG00000187323	DCC	chr18	49866542	51057784	+	protein_coding	0	5.06e-05	+	0.00318284	0.457625	-0.014238	0.00244889	-5.81408	6.1e-09	18:50430790	1
18:50431902	18_50431902_G_A	rs952835	18	50431902	A	G	ENSG00000187323	DCC	chr18	49866542	51057784	+	protein_coding	0	5.06e-05	+	0.00318284	0.457675	-0.0142433	0.00244213	-5.83232	5.47e-09	18:50431902	1
18:50433187	18_50433187_T_C	rs17389596	18	50433187	T	C	ENSG00000187323	DCC	chr18	49866542	51057784	+	protein_coding	0	5.06e-05	+	0.00318284	0.542202	0.0141616	0.00244889	5.78289	7.34e-09	18:50433187	1
18:50433722	18_50433722_T_C	rs28645804	18	50433722	T	C	ENSG00000187323	DCC	chr18	49866542	51057784	+	protein_coding	0	5.06e-05	+	0.00318284	0.541532	0.0141487	0.00244912	5.77707	7.6e-09	18:50433722	1
18:50434994	18_50434994_G_A	rs3737396	18	50434994	A	G	ENSG00000187323	DCC	chr18	49866542	51057784	+	protein_coding	0	3.7e-05	+	0.00243044	0.444993	-0.0138794	0.00245028	-5.66443	1.48e-08	18:50434994	1
18:50435264	18_50435264_A_G	rs2032254	18	50435264	A	G	ENSG00000187323	DCC	chr18	49866542	51057784	+	protein_coding	0	5.39e-05	+	0.00336269	0.542263	0.0143048	0.00244905	5.84095	5.19e-09	18:50435264	1
18:50435269	18_50435269_C_T	rs2032255	18	50435269	T	C	ENSG00000187323	DCC	chr18	49866542	51057784	+	protein_coding	0	5.39e-05	+	0.00336269	0.457737	-0.0143366	0.00244222	-5.8703	4.35e-09	18:50435269	1
18:50435924	18_50435924_T_C	rs34076636	18	50435924	T	C	ENSG00000187323	DCC	chr18	49866542	51057784	+	protein_coding	0	5.39e-05	+	0.00336269	0.542371	0.014177	0.00244889	5.78917	7.07e-09	18:50435924	1
18:50436883	18_50436883_A_C	rs8095926	18	50436883	A	C	ENSG00000187323	DCC	chr18	49866542	51057784	+	protein_coding	0	5.39e-05	+	0.00336269	0.54219	0.0142008	0.00244879	5.79911	6.67e-09	18:50436883	1
18:50437535	18_50437535_G_A	rs9956594	18	50437535	A	G	ENSG00000187323	DCC	chr18	49866542	51057784	+	protein_coding	0	3.7e-05	+	0.00243044	0.445427	-0.0140504	0.00245002	-5.73484	9.76e-09	18:50437535	1
18:50437699	18_50437699_C_T	rs9956617	18	50437699	T	C	ENSG00000187323	DCC	chr18	49866542	51057784	+	protein_coding	0	5.39e-05	+	0.00336269	0.458464	-0.0142691	0.0024419	-5.84345	5.11e-09	18:50437699	1
18:50438144	18_50438144_T_C	rs17389854	18	50438144	T	C	ENSG00000187323	DCC	chr18	49866542	51057784	+	protein_coding	0	5.39e-05	+	0.00336269	0.541744	0.0143294	0.00244873	5.85176	4.86e-09	18:50438144	1
18:50439132	18_50439132_A_G	rs28371046	18	50439132	A	G	ENSG00000187323	DCC	chr18	49866542	51057784	+	protein_coding	0	5.06e-05	+	0.00318284	0.542244	0.0141092	0.00244989	5.75911	8.46e-09	18:50439132	1
18:50439138	18_50439138_G_A	rs28607395	18	50439138	A	G	ENSG00000187323	DCC	chr18	49866542	51057784	+	protein_coding	0	5.06e-05	+	0.00318284	0.458168	-0.0142204	0.00244891	-5.80683	6.37e-09	18:50439138	1
18:50439630	18_50439630_A_G	rs9963041	18	50439630	A	G	ENSG00000187323	DCC	chr18	49866542	51057784	+	protein_coding	0	5.06e-05	+	0.00318284	0.54122	0.0141244	0.0024487	5.76814	8.01e-09	18:50439630	1
18:50439782	18_50439782_C_A	rs9963248	18	50439782	A	C	ENSG00000187323	DCC	chr18	49866542	51057784	+	protein_coding	0	5.06e-05	+	0.00318284	0.458765	-0.0141686	0.00244203	-5.80197	6.55e-09	18:50439782	1
18:50439828	18_50439828_A_G	rs9963251	18	50439828	A	G	ENSG00000187323	DCC	chr18	49866542	51057784	+	protein_coding	0	5.06e-05	+	0.00318284	0.541324	0.0141338	0.00244885	5.77164	7.85e-09	18:50439828	1
18:50439866	18_50439866_A_G	rs9963261	18	50439866	A	G	ENSG00000187323	DCC	chr18	49866542	51057784	+	protein_coding	0	5.07e-05	+	0.0031897	0.541524	0.0141946	0.00244905	5.79597	6.79e-09	18:50439866	1
18:50440183	18_50440183_T_C	rs9955001	18	50440183	T	C	ENSG00000187323	DCC	chr18	49866542	51057784	+	protein_coding	0	5.06e-05	+	0.00318284	0.541162	0.0141834	0.00244866	5.79233	6.94e-09	18:50440183	1
18:50440366	18_50440366_A_G	rs9966005	18	50440366	A	G	ENSG00000187323	DCC	chr18	49866542	51057784	+	protein_coding	0	2.73e-05	+	0.00184486	0.547866	0.0142689	0.00245529	5.81147	6.19e-09	18:50440366	1
18:50440942	18_50440942_A_G	rs1943096	18	50440942	A	G	ENSG00000187323	DCC	chr18	49866542	51057784	+	protein_coding	0	5.06e-05	+	0.00318284	0.541401	0.0142149	0.00244205	5.82087	5.85e-09	18:50440942	1
18:50441260	18_50441260_A_G	rs28391855	18	50441260	A	G	ENSG00000187323	DCC	chr18	49866542	51057784	+	protein_coding	0	5.06e-05	+	0.00318284	0.541228	0.0141661	0.00244872	5.78513	7.25e-09	18:50441260	1
18:50442066	18_50442066_G_T	rs1943097	18	50442066	T	G	ENSG00000187323	DCC	chr18	49866542	51057784	+	protein_coding	0	5.06e-05	+	0.00318284	0.457533	-0.01409	0.00244244	-5.76882	7.98e-09	18:50442066	1
18:50443551	18_50443551_G_A	rs9958907	18	50443551	A	G	ENSG00000187323	DCC	chr18	49866542	51057784	+	protein_coding	0	5.06e-05	+	0.00318284	0.456744	-0.0139343	0.00244979	-5.68795	1.29e-08	18:50443551	1
18:50443873	18_50443873_C_T	rs9959055	18	50443873	T	C	ENSG00000187323	DCC	chr18	49866542	51057784	+	protein_coding	0	5.06e-05	+	0.00318284	0.45659	-0.0138899	0.00244975	-5.66995	1.43e-08	18:50443873	1
18:50444281	18_50444281_G_A	rs12607356	18	50444281	A	G	ENSG00000187323	DCC	chr18	49866542	51057784	+	protein_coding	0	3.48e-05	+	0.00229753	0.444777	-0.0138654	0.00245029	-5.65869	1.53e-08	18:50444281	1
18:50445228	18_50445228_T_C	rs12605899	18	50445228	T	C	ENSG00000187323	DCC	chr18	49866542	51057784	+	protein_coding	0	5.06e-05	+	0.00318284	0.543198	0.0140108	0.00244194	5.73756	9.61e-09	18:50445228	1
18:50445452	18_50445452_G_T	rs1943120	18	50445452	T	G	ENSG00000187323	DCC	chr18	49866542	51057784	+	protein_coding	0	5.06e-05	+	0.00318284	0.457475	-0.014001	0.00244882	-5.71747	1.08e-08	18:50445452	1
18:50445517	18_50445517_C_T	rs1943121	18	50445517	T	C	ENSG00000187323	DCC	chr18	49866542	51057784	+	protein_coding	0	5.06e-05	+	0.00318284	0.457587	-0.0140448	0.00244199	-5.75138	8.85e-09	18:50445517	1
18:50446072	18_50446072_T_C	rs1943122	18	50446072	T	C	ENSG00000187323	DCC	chr18	49866542	51057784	+	protein_coding	0	5.06e-05	+	0.00318284	0.542548	0.0140254	0.00244176	5.74397	9.25e-09	18:50446072	1
18:50446344	18_50446344_A_G	rs1943124	18	50446344	A	G	ENSG00000187323	DCC	chr18	49866542	51057784	+	protein_coding	0	5.06e-05	+	0.00318284	0.542386	0.0140717	0.00244172	5.76301	8.26e-09	18:50446344	1
18:50447620	18_50447620_T_C	rs35951841	18	50447620	T	C	ENSG00000187323	DCC	chr18	49866542	51057784	+	protein_coding	0	5.06e-05	+	0.00318284	0.54204	0.0142505	0.0024484	5.82032	5.87e-09	18:50447620	1
18:50447696	18_50447696_T_G	rs36139175	18	50447696	T	G	ENSG00000187323	DCC	chr18	49866542	51057784	+	protein_coding	0	5.06e-05	+	0.00318284	0.542129	0.0142315	0.00244843	5.81251	6.15e-09	18:50447696	1
18:50447700	18_50447700_A_C	rs36156046	18	50447700	A	C	ENSG00000187323	DCC	chr18	49866542	51057784	+	protein_coding	0	5.06e-05	+	0.00318284	0.542152	0.0142296	0.00244851	5.81152	6.19e-09	18:50447700	1
18:50448838	18_50448838_A_C	rs8094136	18	50448838	A	C	ENSG00000187323	DCC	chr18	49866542	51057784	+	protein_coding	0	5.06e-05	+	0.00318284	0.541998	0.0141038	0.00244843	5.76036	8.39e-09	18:50448838	1
18:50449010	18_50449010_C_A	rs8097919	18	50449010	A	C	ENSG00000187323	DCC	chr18	49866542	51057784	+	protein_coding	0	7.65e-05	+	0.00458613	0.457164	-0.0140136	0.00244254	-5.73731	9.62e-09	18:50449010	1
18:50449427	18_50449427_C_T	rs6508177	18	50449427	T	C	ENSG00000187323	DCC	chr18	49866542	51057784	+	protein_coding	0	7.65e-05	+	0.00458613	0.457741	-0.0140293	0.0024485	-5.72975	1.01e-08	18:50449427	1
18:50449563	18_50449563_A_G	rs7243975	18	50449563	A	G	ENSG00000187323	DCC	chr18	49866542	51057784	+	protein_coding	0	7.65e-05	+	0.00458613	0.542098	0.0141934	0.00244845	5.79688	6.76e-09	18:50449563	1
18:50449846	18_50449846_T_C	rs9944717	18	50449846	T	C	ENSG00000187323	DCC	chr18	49866542	51057784	+	protein_coding	0	7.65e-05	+	0.00458613	0.542417	0.0140372	0.0024486	5.73274	9.88e-09	18:50449846	1
18:50450240	18_50450240_T_G	rs2276204	18	50450240	T	G	ENSG00000187323	DCC	chr18	49866542	51057784	+	protein_coding	0	7.65e-05	+	0.00458613	0.542202	0.0141828	0.00244168	5.80862	6.3e-09	18:50450240	1
18:50450490	18_50450490_T_C	rs1943126	18	50450490	T	C	ENSG00000187323	DCC	chr18	49866542	51057784	+	protein_coding	0	7.65e-05	+	0.00458613	0.542482	0.014114	0.00244244	5.77864	7.53e-09	18:50450490	1
18:50450623	18_50450623_C_T	rs1943128	18	50450623	T	C	ENSG00000187323	DCC	chr18	49866542	51057784	+	protein_coding	0	5.06e-05	+	0.00318284	0.456033	-0.0139343	0.00245142	-5.68418	1.31e-08	18:50450623	1
18:50451500	18_50451500_A_C	rs2298655	18	50451500	A	C	ENSG00000187323	DCC	chr18	49866542	51057784	+	protein_coding	0	5.06e-05	+	0.00318284	0.542063	0.014218	0.00244176	5.82284	5.79e-09	18:50451500	1
18:50451821	18_50451821_T_G	rs2298654	18	50451821	T	G	ENSG00000187323	DCC	chr18	49866542	51057784	+	protein_coding	0	6.94e-05	+	0.00421362	0.542467	0.014125	0.00244189	5.78445	7.28e-09	18:50451821	1
18:50452015	18_50452015_G_A	rs2298653	18	50452015	A	G	ENSG00000187323	DCC	chr18	49866542	51057784	+	protein_coding	0	6.94e-05	+	0.00421362	0.457217	-0.0139503	0.00244898	-5.69637	1.22e-08	18:50452015	1
18:50452163	18_50452163_T_G	rs3819136	18	50452163	T	G	ENSG00000187323	DCC	chr18	49866542	51057784	+	protein_coding	0	6.94e-05	+	0.00421362	0.542775	0.0139841	0.00244219	5.72606	1.03e-08	18:50452163	1
18:50452338	18_50452338_C_A	rs17390820	18	50452338	A	C	ENSG00000187323	DCC	chr18	49866542	51057784	+	protein_coding	0	6.94e-05	+	0.00421362	0.457209	-0.0139329	0.00244896	-5.68931	1.28e-08	18:50452338	1
18:50452640	18_50452640_T_G	rs12959504	18	50452640	T	G	ENSG00000187323	DCC	chr18	49866542	51057784	+	protein_coding	0	6.94e-05	+	0.00421362	0.54291	0.0139432	0.00244902	5.69337	1.25e-08	18:50452640	1
18:50452996	18_50452996_C_T	rs12962528	18	50452996	T	C	ENSG00000187323	DCC	chr18	49866542	51057784	+	protein_coding	0	6.94e-05	+	0.00421362	0.457129	-0.0139506	0.00244915	-5.69609	1.23e-08	18:50452996	1
18:50454084	18_50454084_A_G	rs8096407	18	50454084	A	G	ENSG00000187323	DCC	chr18	49866542	51057784	+	protein_coding	0	5.39e-05	+	0.00336269	0.542709	0.0139937	0.00244875	5.71464	1.1e-08	18:50454084	1
18:50454257	18_50454257_C_T	rs8096807	18	50454257	T	C	ENSG00000187323	DCC	chr18	49866542	51057784	+	protein_coding	0	5.39e-05	+	0.00336269	0.457283	-0.0140348	0.00244196	-5.74735	9.07e-09	18:50454257	1
18:50454598	18_50454598_C_T	rs8097335	18	50454598	T	C	ENSG00000187323	DCC	chr18	49866542	51057784	+	protein_coding	0	5.39e-05	+	0.00336269	0.457252	-0.0141077	0.00244184	-5.77752	7.58e-09	18:50454598	1
18:50455009	18_50455009_C_A	rs8084200	18	50455009	A	C	ENSG00000187323	DCC	chr18	49866542	51057784	+	protein_coding	0	5.39e-05	+	0.00336269	0.457225	-0.0140504	0.00244201	-5.75362	8.74e-09	18:50455009	1
18:50455557	18_50455557_T_C	rs11659774	18	50455557	T	C	ENSG00000187323	DCC	chr18	49866542	51057784	+	protein_coding	0	5.39e-05	+	0.00336269	0.542725	0.0140784	0.00244198	5.76514	8.16e-09	18:50455557	1
18:50455674	18_50455674_G_A	rs11662873	18	50455674	A	G	ENSG00000187323	DCC	chr18	49866542	51057784	+	protein_coding	0	8.13e-05	+	0.00483281	0.457275	-0.0140474	0.00244874	-5.73657	9.66e-09	18:50455674	1
18:50457378	18_50457378_T_G	rs9953091	18	50457378	T	G	ENSG00000187323	DCC	chr18	49866542	51057784	+	protein_coding	0	8.13e-05	+	0.00483281	0.542332	0.0142567	0.00244205	5.83801	5.28e-09	18:50457378	1
18:50457436	18_50457436_T_G	rs9953180	18	50457436	T	G	ENSG00000187323	DCC	chr18	49866542	51057784	+	protein_coding	0	8.13e-05	+	0.00483281	0.542621	0.0140791	0.00244205	5.76527	8.15e-09	18:50457436	1
18:50457453	18_50457453_T_C	rs9953186	18	50457453	T	C	ENSG00000187323	DCC	chr18	49866542	51057784	+	protein_coding	0	8.13e-05	+	0.00483281	0.542324	0.0141702	0.00244872	5.78678	7.17e-09	18:50457453	1
18:50458879	18_50458879_A_C	rs9967572	18	50458879	A	C	ENSG00000187323	DCC	chr18	49866542	51057784	+	protein_coding	0	8.13e-05	+	0.00483281	0.542709	0.0139821	0.00244872	5.70994	1.13e-08	18:50458879	1
18:50458946	18_50458946_C_A	rs4564688	18	50458946	A	C	ENSG00000187323	DCC	chr18	49866542	51057784	+	protein_coding	0	8.13e-05	+	0.00483281	0.457325	-0.0140376	0.00244863	-5.73283	9.88e-09	18:50458946	1
18:50459029	18_50459029_A_G	rs1943129	18	50459029	A	G	ENSG00000187323	DCC	chr18	49866542	51057784	+	protein_coding	0	8.13e-05	+	0.00483281	0.542636	0.0140446	0.00244197	5.75134	8.85e-09	18:50459029	1
18:50460999	18_50460999_T_C	rs28399931	18	50460999	T	C	ENSG00000187323	DCC	chr18	49866542	51057784	+	protein_coding	0	3.43e-05	+	0.00226721	0.542636	0.0140025	0.00244933	5.71687	1.09e-08	18:50460999	1
18:50461432	18_50461432_C_T	rs2226773	18	50461432	T	C	ENSG00000187323	DCC	chr18	49866542	51057784	+	protein_coding	0	3.43e-05	+	0.00226721	0.457398	-0.0140294	0.00244257	-5.74371	9.26e-09	18:50461432	1
18:50476862	18_50476862_T_G	rs9957857	18	50476862	T	G	ENSG00000187323	DCC	chr18	49866542	51057784	+	protein_coding	0	2.95e-05	+	0.0019825	0.519399	0.0127995	0.00244382	5.23749	1.63e-07	18:50476862	1
18:50478364	18_50478364_G_A	rs4147355	18	50478364	A	G	ENSG00000187323	DCC	chr18	49866542	51057784	+	protein_coding	0	0.000120039	+	0.00679449	0.47209	-0.0123404	0.00244643	-5.04424	4.55e-07	18:50478364	1
18:50480129	18_50480129_C_T	rs8085635	18	50480129	T	C	ENSG00000187323	DCC	chr18	49866542	51057784	+	protein_coding	0	0.000120039	+	0.00679449	0.472921	-0.0123587	0.00243936	-5.06639	4.05e-07	18:50480129	1
18:50482485	18_50482485_T_G	rs9959777	18	50482485	T	G	ENSG00000187323	DCC	chr18	49866542	51057784	+	protein_coding	0	4.62e-05	+	0.0029589	0.549354	0.013596	0.00245441	5.53943	3.03e-08	18:50482485	1
18:50485103	18_50485103_G_A	rs9957173	18	50485103	A	G	ENSG00000187323	DCC	chr18	49866542	51057784	+	protein_coding	0	0.000101544	+	0.00587517	0.47127	-0.0121612	0.00244759	-4.96865	6.74e-07	18:50485103	1
18:50485926	18_50485926_C_T	rs12959551	18	50485926	T	C	ENSG00000187323	DCC	chr18	49866542	51057784	+	protein_coding	0	5.58e-05	+	0.00347163	0.443553	-0.0133511	0.00245801	-5.43168	5.58e-08	18:50485926	1
18:50487188	18_50487188_A_G	rs2000758	18	50487188	A	G	ENSG00000187323	DCC	chr18	49866542	51057784	+	protein_coding	0	5.58e-05	+	0.00347163	0.550432	0.0135379	0.00244808	5.52999	3.2e-08	18:50487188	1
18:50489579	18_50489579_A_G	rs56341215	18	50489579	A	G	ENSG00000187323	DCC	chr18	49866542	51057784	+	protein_coding	0	5.21e-05	+	0.00326718	0.564726	0.0144639	0.00249428	5.79883	6.68e-09	18:50489579	1
18:50504010	18_50504010_C_T	rs7235054	18	50504010	T	C	ENSG00000187323	DCC	chr18	49866542	51057784	+	protein_coding	0	0.000133877	+	0.00741565	0.470666	-0.0122134	0.00244802	-4.98909	6.07e-07	18:50504010	1
18:50555225	18_50555225_C_A	rs6417120	18	50555225	A	C	ENSG00000187323	DCC	chr18	49866542	51057784	+	protein_coding	0	0.000171605	+	0.00919353	0.636876	-0.0156524	0.0025322	-6.18134	6.36e-10	18:50555225	1
18:50555931	18_50555931_A_T	rs62097947	18	50555931	A	T	ENSG00000187323	DCC	chr18	49866542	51057784	+	protein_coding	0	4.43e-08	+	5.22e-06	0.604364	0.0124092	0.00262155	4.73354	2.21e-06	NA	NA
18:50556725	18_50556725_T_G	rs8088299	18	50556725	T	G	ENSG00000187323	DCC	chr18	49866542	51057784	+	protein_coding	0	0.000248613	+	0.012374	0.36379	0.0160913	0.00253044	6.35912	2.03e-10	18:50556725	1
18:50557938	18_50557938_A_C	rs7506428	18	50557938	A	C	ENSG00000187323	DCC	chr18	49866542	51057784	+	protein_coding	0	0.000304711	+	0.0146734	0.374788	0.0164414	0.0025218	6.5197	7.05e-11	18:50557938	1
18:50559986	18_50559986_T_C	rs11663694	18	50559986	T	C	ENSG00000187323	DCC	chr18	49866542	51057784	+	protein_coding	0	8.62e-08	+	9.7e-06	0.603394	0.012957	0.00249013	5.20334	1.96e-07	NA	NA
18:50561632	18_50561632_G_T	rs8085965	18	50561632	T	G	ENSG00000187323	DCC	chr18	49866542	51057784	+	protein_coding	0	0.000248613	+	0.012374	0.636479	-0.0161021	0.00253789	-6.3447	2.23e-10	18:50561632	1
18:50565946	18_50565946_T_C	rs7505888	18	50565946	T	C	ENSG00000187323	DCC	chr18	49866542	51057784	+	protein_coding	0	0.000248613	+	0.012374	0.365136	0.0158751	0.00252819	6.27924	3.4e-10	18:50565946	1
18:50566190	18_50566190_G_C	rs7505807	18	50566190	C	G	ENSG00000187323	DCC	chr18	49866542	51057784	+	protein_coding	0	0.000248613	+	0.012374	0.630356	-0.0158709	0.00252191	-6.29319	3.11e-10	18:50566190	1
18:50570403	18_50570403_A_G	rs7506245	18	50570403	A	G	ENSG00000187323	DCC	chr18	49866542	51057784	+	protein_coding	0	1.04e-07	+	1.16e-05	0.60356	0.0132607	0.00248847	5.32885	9.88e-08	NA	NA
18:50570638	18_50570638_T_G	rs6508188	18	50570638	T	G	ENSG00000187323	DCC	chr18	49866542	51057784	+	protein_coding	0	0.000294956	+	0.0142959	0.368239	0.0160018	0.00252323	6.34181	2.27e-10	18:50570638	1
18:50571241	18_50571241_A_G	rs9949949	18	50571241	A	G	ENSG00000187323	DCC	chr18	49866542	51057784	+	protein_coding	0	0.000294956	+	0.0142959	0.368747	0.0162303	0.00252253	6.43414	1.24e-10	18:50571241	1
18:50571419	18_50571419_A_G	rs7505556	18	50571419	A	G	ENSG00000187323	DCC	chr18	49866542	51057784	+	protein_coding	0	0.000360997	+	0.0168933	0.375543	0.0165106	0.00252006	6.55168	5.69e-11	18:50571419	1
18:50571954	18_50571954_A_G	rs11661483	18	50571954	A	G	ENSG00000187323	DCC	chr18	49866542	51057784	+	protein_coding	0	1.04e-07	+	1.16e-05	0.603952	0.0132807	0.0024956	5.32166	1.03e-07	NA	NA
18:50572697	18_50572697_A_G	rs28718037	18	50572697	A	G	ENSG00000187323	DCC	chr18	49866542	51057784	+	protein_coding	0	0.000448036	+	0.0201884	0.374227	0.0165127	0.00252126	6.54939	5.78e-11	18:50572697	1
18:50573936	18_50573936_C_T	rs62097950	18	50573936	T	C	ENSG00000187323	DCC	chr18	49866542	51057784	+	protein_coding	0	1.04e-07	+	1.16e-05	0.395674	-0.0131068	0.00249614	-5.25082	1.51e-07	NA	NA
18:50575723	18_50575723_A_G	rs6508190	18	50575723	A	G	ENSG00000187323	DCC	chr18	49866542	51057784	+	protein_coding	0	0.000314177	+	0.0150656	0.375238	0.016606	0.00252045	6.5885	4.44e-11	18:50575723	1
18:50576221	18_50576221_A_T	rs7506784	18	50576221	A	T	ENSG00000187323	DCC	chr18	49866542	51057784	+	protein_coding	0	0.000256137	+	0.0126979	0.368947	0.0157873	0.00252921	6.242	4.32e-10	18:50576221	1
18:50576312	18_50576312_T_G	rs7506999	18	50576312	T	G	ENSG00000187323	DCC	chr18	49866542	51057784	+	protein_coding	0	0.000256137	+	0.0126979	0.368989	0.0158585	0.00252912	6.27037	3.6e-10	18:50576312	1
18:50584544	18_50584544_A_G	rs6508193	18	50584544	A	G	ENSG00000187323	DCC	chr18	49866542	51057784	+	protein_coding	0	0.000176549	+	0.00939972	0.364856	0.0163872	0.00253588	6.46212	1.03e-10	18:50584544	1
18:50588260	18_50588260_T_C	rs11874659	18	50588260	T	C	ENSG00000187323	DCC	chr18	49866542	51057784	+	protein_coding	0	0.000272375	+	0.0133675	0.368054	0.0166788	0.002524	6.60811	3.89e-11	18:50588260	1
18:50589083	18_50589083_T_C	rs4129439	18	50589083	T	C	ENSG00000187323	DCC	chr18	49866542	51057784	+	protein_coding	0	4.33e-08	+	5.11e-06	0.604741	0.0133371	0.00248977	5.35676	8.47e-08	NA	NA
18:50595936	18_50595936_T_G	rs62099173	18	50595936	T	G	ENSG00000187323	DCC	chr18	49866542	51057784	+	protein_coding	0	6.67e-08	+	7.62e-06	0.604957	0.0132248	0.00249604	5.29831	1.17e-07	NA	NA
18:50597654	18_50597654_G_A	rs4506980	18	50597654	A	G	ENSG00000187323	DCC	chr18	49866542	51057784	+	protein_coding	0	6.67e-08	+	7.62e-06	0.394216	-0.0131425	0.00249004	-5.27805	1.31e-07	NA	NA
18:50597737	18_50597737_G_T	rs4510098	18	50597737	T	G	ENSG00000187323	DCC	chr18	49866542	51057784	+	protein_coding	0	6.67e-08	+	7.62e-06	0.394209	-0.0130794	0.0024899	-5.25299	1.5e-07	NA	NA
18:50604504	18_50604504_G_A	rs28629395	18	50604504	A	G	ENSG00000187323	DCC	chr18	49866542	51057784	+	protein_coding	0	6.88e-05	+	0.00418247	0.630242	-0.0164611	0.00253011	-6.50608	7.71e-11	18:50604504	1
18:50605360	18_50605360_G_C	rs4129323	18	50605360	C	G	ENSG00000187323	DCC	chr18	49866542	51057784	+	protein_coding	0	9.02e-05	+	0.00530263	0.630942	-0.0168197	0.0025241	-6.66364	2.67e-11	18:50605360	1
18:50607242	18_50607242_G_A	rs72917329	18	50607242	A	G	ENSG00000187323	DCC	chr18	49866542	51057784	+	protein_coding	0	4.4e-07	+	4.39e-05	0.396283	-0.0115095	0.00250064	-4.60262	4.17e-06	18:50607242	1
18:50607475	18_50607475_T_A	rs35840237	18	50607475	A	T	ENSG00000187323	DCC	chr18	49866542	51057784	+	protein_coding	0	0.000100161	+	0.00580417	0.638515	-0.0175659	0.00254231	-6.90941	4.87e-12	18:50607475	1
18:50608436	18_50608436_C_T	rs9949889	18	50608436	T	C	ENSG00000187323	DCC	chr18	49866542	51057784	+	protein_coding	0	0.000100161	+	0.00580417	0.636344	-0.0174882	0.00253798	-6.8906	5.56e-12	18:50608436	1
18:50608590	18_50608590_A_G	rs9949928	18	50608590	A	G	ENSG00000187323	DCC	chr18	49866542	51057784	+	protein_coding	0	0.000100161	+	0.00580417	0.359096	0.0175027	0.00254367	6.88089	5.95e-12	18:50608590	1
18:50609302	18_50609302_T_C	rs3922754	18	50609302	T	C	ENSG00000187323	DCC	chr18	49866542	51057784	+	protein_coding	0	9.31e-05	+	0.00545303	0.359177	0.017497	0.002536	6.89946	5.22e-12	18:50609302	1
18:50609919	18_50609919_G_T	rs4078161	18	50609919	T	G	ENSG00000187323	DCC	chr18	49866542	51057784	+	protein_coding	0	7.37e-05	+	0.00443643	0.641332	-0.0175424	0.00253611	-6.91706	4.61e-12	18:50609919	1
18:50610528	18_50610528_T_C	rs7504413	18	50610528	T	C	ENSG00000187323	DCC	chr18	49866542	51057784	+	protein_coding	0	9.37e-05	+	0.00548819	0.357664	0.0176583	0.00254529	6.93766	3.99e-12	18:50610528	1
18:50611280	18_50611280_T_C	rs4468701	18	50611280	T	C	ENSG00000187323	DCC	chr18	49866542	51057784	+	protein_coding	0	3.02e-08	+	3.63e-06	0.536501	0.0116772	0.00244704	4.77198	1.82e-06	18:50611280	1
18:50614732	18_50614732_G_A	rs11663393	18	50614732	A	G	ENSG00000187323	DCC	chr18	49866542	51057784	+	protein_coding	0	7.33e-08	+	8.32e-06	0.454337	-0.0120219	0.00245046	-4.90599	9.3e-07	18:50614732	1
18:50617175	18_50617175_T_G	rs4291980	18	50617175	T	G	ENSG00000187323	DCC	chr18	49866542	51057784	+	protein_coding	0	9.35e-08	+	1.05e-05	0.571464	0.0138525	0.00245903	5.6333	1.77e-08	18:50617175	1
18:50619266	18_50619266_A_G	rs9952089	18	50619266	A	G	ENSG00000187323	DCC	chr18	49866542	51057784	+	protein_coding	0	8.08e-05	+	0.00481221	0.360623	0.0176687	0.00253327	6.97465	3.07e-12	18:50619266	1
18:50620087	18_50620087_A_G	rs7506909	18	50620087	A	G	ENSG00000187323	DCC	chr18	49866542	51057784	+	protein_coding	0	2.93e-07	+	3.03e-05	0.411926	0.0188445	0.00247148	7.62478	2.44e-14	18:50620087	1
18:50620708	18_50620708_T_C	rs4459619	18	50620708	T	C	ENSG00000187323	DCC	chr18	49866542	51057784	+	protein_coding	0	3.49e-08	+	4.17e-06	0.540757	0.0123032	0.00244116	5.03992	4.66e-07	18:50620708	1
18:50620752	18_50620752_A_G	rs4453578	18	50620752	A	G	ENSG00000187323	DCC	chr18	49866542	51057784	+	protein_coding	0	7.32e-05	+	0.0044123	0.358561	0.0177647	0.00253636	7.004	2.49e-12	18:50620752	1
18:50621027	18_50621027_C_A	rs4444405	18	50621027	A	C	ENSG00000187323	DCC	chr18	49866542	51057784	+	protein_coding	0	7.32e-05	+	0.0044123	0.641451	-0.0176518	0.00254345	-6.94013	3.92e-12	18:50621027	1
18:50621050	18_50621050_A_G	rs4270245	18	50621050	A	G	ENSG00000187323	DCC	chr18	49866542	51057784	+	protein_coding	0	7.32e-05	+	0.0044123	0.358557	0.0178071	0.00253642	7.02058	2.21e-12	18:50621050	1
18:50621094	18_50621094_A_G	rs4456578	18	50621094	A	G	ENSG00000187323	DCC	chr18	49866542	51057784	+	protein_coding	0	7.32e-05	+	0.0044123	0.358534	0.0177694	0.00253646	7.00562	2.46e-12	18:50621094	1
18:50621741	18_50621741_G_C	rs4426414	18	50621741	C	G	ENSG00000187323	DCC	chr18	49866542	51057784	+	protein_coding	0	7.32e-05	+	0.0044123	0.641597	-0.0177548	0.00253662	-6.9994	2.57e-12	18:50621741	1
18:50622395	18_50622395_A_G	rs4462678	18	50622395	A	G	ENSG00000187323	DCC	chr18	49866542	51057784	+	protein_coding	0	2.93e-07	+	3.03e-05	0.412077	0.0188006	0.00247141	7.60721	2.8e-14	18:50622395	1
18:50622992	18_50622992_T_C	rs62099183	18	50622992	T	C	ENSG00000187323	DCC	chr18	49866542	51057784	+	protein_coding	0	3.49e-08	+	4.17e-06	0.540945	0.0122064	0.00244792	4.98642	6.15e-07	18:50622992	1
18:50622997	18_50622997_G_A	rs9947827	18	50622997	A	G	ENSG00000187323	DCC	chr18	49866542	51057784	+	protein_coding	0	7.32e-05	+	0.0044123	0.641959	-0.0175942	0.00254426	-6.91528	4.67e-12	18:50622997	1
18:50623076	18_50623076_G_A	rs9947905	18	50623076	A	G	ENSG00000187323	DCC	chr18	49866542	51057784	+	protein_coding	0	7.32e-05	+	0.0044123	0.641598	-0.0174768	0.00254365	-6.87075	6.39e-12	18:50623076	1
18:50623640	18_50623640_G_A	rs4321259	18	50623640	A	G	ENSG00000187323	DCC	chr18	49866542	51057784	+	protein_coding	0	9.35e-08	+	1.05e-05	0.427013	-0.0135837	0.00245988	-5.5221	3.35e-08	18:50623640	1
18:50625519	18_50625519_A_G	rs7506783	18	50625519	A	G	ENSG00000187323	DCC	chr18	49866542	51057784	+	protein_coding	0	4.4e-05	+	0.00283477	0.359361	0.0177016	0.00253527	6.98216	2.91e-12	18:50625519	1
18:50625779	18_50625779_G_A	rs7506904	18	50625779	A	G	ENSG00000187323	DCC	chr18	49866542	51057784	+	protein_coding	0	5.52e-05	+	0.00344126	0.635379	-0.0183155	0.00252733	-7.24699	4.26e-13	18:50625779	1
18:50626385	18_50626385_T_C	rs4602107	18	50626385	T	C	ENSG00000187323	DCC	chr18	49866542	51057784	+	protein_coding	0	7.32e-05	+	0.0044123	0.361061	0.0176035	0.00253949	6.9319	4.15e-12	18:50626385	1
18:50627202	18_50627202_G_C	rs11876419	18	50627202	C	G	ENSG00000187323	DCC	chr18	49866542	51057784	+	protein_coding	0	4.4e-05	+	0.00283477	0.641047	-0.0175946	0.00254306	-6.91866	4.56e-12	18:50627202	1
18:50627680	18_50627680_T_C	rs9950661	18	50627680	T	C	ENSG00000187323	DCC	chr18	49866542	51057784	+	protein_coding	0	2.24e-05	+	0.00154783	0.492732	0.0108105	0.00243999	4.43054	9.4e-06	18:50627680	1
18:50629407	18_50629407_A_C	rs7226390	18	50629407	A	C	ENSG00000187323	DCC	chr18	49866542	51057784	+	protein_coding	0	7.32e-05	+	0.0044123	0.358534	0.0175586	0.00253652	6.92232	4.44e-12	18:50629407	1
18:50630744	18_50630744_A_G	rs4497765	18	50630744	A	G	ENSG00000187323	DCC	chr18	49866542	51057784	+	protein_coding	0	7.32e-05	+	0.0044123	0.358471	0.017444	0.00254378	6.85748	7.01e-12	18:50630744	1
18:50630791	18_50630791_C_G	rs56327309	18	50630791	C	G	ENSG00000187323	DCC	chr18	49866542	51057784	+	protein_coding	0	1.38e-06	+	0.000125907	0.633047	0.0147796	0.00255727	5.77943	7.5e-09	18:50630791	1
18:50631882	18_50631882_T_C	rs9946519	18	50631882	T	C	ENSG00000187323	DCC	chr18	49866542	51057784	+	protein_coding	0	7.32e-05	+	0.0044123	0.358156	0.0175375	0.00253721	6.91215	4.77e-12	18:50631882	1
18:50632813	18_50632813_T_C	rs7235008	18	50632813	T	C	ENSG00000187323	DCC	chr18	49866542	51057784	+	protein_coding	0	7.32e-05	+	0.0044123	0.358191	0.0175902	0.00253764	6.93172	4.16e-12	18:50632813	1
18:50633449	18_50633449_T_G	rs4494619	18	50633449	T	G	ENSG00000187323	DCC	chr18	49866542	51057784	+	protein_coding	0	8.85e-08	+	9.95e-06	0.540807	0.0121152	0.00244199	4.9612	7.01e-07	18:50633449	1
18:50635119	18_50635119_G_A	rs11659803	18	50635119	A	G	ENSG00000187323	DCC	chr18	49866542	51057784	+	protein_coding	0	1.08e-07	+	1.2e-05	0.387454	-0.0149161	0.00250119	-5.96359	2.47e-09	18:50635119	1
18:50638557	18_50638557_A_G	rs8083719	18	50638557	A	G	ENSG00000187323	DCC	chr18	49866542	51057784	+	protein_coding	0	7.37e-05	+	0.00443643	0.358045	0.0177073	0.00253731	6.97878	2.98e-12	18:50638557	1
18:50639009	18_50639009_C_G	rs10163983	18	50639009	C	G	ENSG00000187323	DCC	chr18	49866542	51057784	+	protein_coding	0	7.37e-05	+	0.00443643	0.35803	0.0175632	0.00254435	6.9028	5.1e-12	18:50639009	1
18:50639540	18_50639540_G_A	rs8088927	18	50639540	A	G	ENSG00000187323	DCC	chr18	49866542	51057784	+	protein_coding	0	1.74e-05	+	0.00125411	0.506437	-0.0108621	0.00243996	-4.45176	8.52e-06	18:50639540	1
18:50639779	18_50639779_G_A	rs8089270	18	50639779	A	G	ENSG00000187323	DCC	chr18	49866542	51057784	+	protein_coding	0	4.42e-05	+	0.00284753	0.640616	-0.0175626	0.00253516	-6.9276	4.28e-12	18:50639779	1
18:50640310	18_50640310_A_G	rs4638654	18	50640310	A	G	ENSG00000187323	DCC	chr18	49866542	51057784	+	protein_coding	0	7.37e-05	+	0.00443643	0.357676	0.0175915	0.00253949	6.92719	4.29e-12	18:50640310	1
18:50641696	18_50641696_T_G	rs5020052	18	50641696	T	G	ENSG00000187323	DCC	chr18	49866542	51057784	+	protein_coding	0	2.18e-08	+	2.67e-06	0.542735	0.0122312	0.00244919	4.99397	5.92e-07	18:50641696	1
18:50641829	18_50641829_G_A	rs4474758	18	50641829	A	G	ENSG00000187323	DCC	chr18	49866542	51057784	+	protein_coding	0	4.42e-05	+	0.00284753	0.640686	-0.0176613	0.00253518	-6.96648	3.25e-12	18:50641829	1
18:50642112	18_50642112_G_A	rs4534924	18	50642112	A	G	ENSG00000187323	DCC	chr18	49866542	51057784	+	protein_coding	0	4.42e-05	+	0.00284753	0.640686	-0.0176605	0.00253519	-6.96616	3.26e-12	18:50642112	1
18:50642307	18_50642307_G_A	rs12326559	18	50642307	A	G	ENSG00000187323	DCC	chr18	49866542	51057784	+	protein_coding	0	1.74e-05	+	0.00125411	0.506645	-0.0110463	0.00243308	-4.54007	5.62e-06	18:50642307	1
18:50643812	18_50643812_T_C	rs4414555	18	50643812	T	C	ENSG00000187323	DCC	chr18	49866542	51057784	+	protein_coding	0	1.01e-07	+	1.13e-05	0.525267	0.0117415	0.00243604	4.81991	1.44e-06	18:50643812	1
18:50645664	18_50645664_T_C	rs4343352	18	50645664	T	C	ENSG00000187323	DCC	chr18	49866542	51057784	+	protein_coding	0	2.68e-07	+	2.82e-05	0.554688	0.0135414	0.00245705	5.51125	3.56e-08	18:50645664	1
18:50647803	18_50647803_T_C	rs16956187	18	50647803	T	C	ENSG00000187323	DCC	chr18	49866542	51057784	+	protein_coding	0	3.11e-05	+	0.00207178	0.490608	0.0113066	0.00243577	4.64192	3.45e-06	18:50647803	1
18:50648093	18_50648093_A_G	rs8088666	18	50648093	A	G	ENSG00000187323	DCC	chr18	49866542	51057784	+	protein_coding	0	7.37e-05	+	0.00443643	0.356167	0.0177658	0.00254932	6.96885	3.2e-12	18:50648093	1
18:50650350	18_50650350_A_G	rs12970188	18	50650350	A	G	ENSG00000187323	DCC	chr18	49866542	51057784	+	protein_coding	0	4.42e-05	-	0.00284753	0.640908	-0.0173512	0.00254287	-6.82348	8.89e-12	18:50650350	1
18:50651671	18_50651671_C_T	rs4548946	18	50651671	T	C	ENSG00000187323	DCC	chr18	49866542	51057784	+	protein_coding	0	7.37e-05	-	0.00443643	0.357544	0.0176833	0.00253828	6.96666	3.25e-12	18:50651671	1
18:50652265	18_50652265_G_A	rs8083043	18	50652265	A	G	ENSG00000187323	DCC	chr18	49866542	51057784	+	protein_coding	0	3.11e-05	-	0.00207178	0.491866	0.0108042	0.0024397	4.42848	9.49e-06	18:50652265	1
18:50652346	18_50652346_T_C	rs8083977	18	50652346	T	C	ENSG00000187323	DCC	chr18	49866542	51057784	+	protein_coding	0	3.11e-05	-	0.00207178	0.507222	-0.010805	0.00243972	-4.42878	9.48e-06	18:50652346	1
18:50655969	18_50655969_T_C	rs12454410	18	50655969	T	C	ENSG00000187323	DCC	chr18	49866542	51057784	+	protein_coding	0	4.42e-05	-	0.00284753	0.640739	-0.017476	0.00254254	-6.87342	6.27e-12	18:50655969	1
18:50656120	18_50656120_A_C	rs7228703	18	50656120	A	C	ENSG00000187323	DCC	chr18	49866542	51057784	+	protein_coding	0	1.48e-05	-	0.00108512	0.506053	-0.0111261	0.00244158	-4.55694	5.19e-06	18:50656120	1
18:50656126	18_50656126_G_A	rs7229097	18	50656126	A	G	ENSG00000187323	DCC	chr18	49866542	51057784	+	protein_coding	0	9.85e-08	-	1.1e-05	0.557624	0.0134618	0.00245817	5.47635	4.34e-08	18:50656126	1
18:50657284	18_50657284_C_T	rs4371227	18	50657284	T	C	ENSG00000187323	DCC	chr18	49866542	51057784	+	protein_coding	0	7.37e-05	-	0.00443643	0.358388	0.017497	0.00254388	6.87807	6.07e-12	18:50657284	1
18:50658496	18_50658496_G_A	rs12607872	18	50658496	A	G	ENSG00000187323	DCC	chr18	49866542	51057784	+	protein_coding	0	7.37e-05	-	0.00443643	0.35711	0.0175242	0.00254592	6.88324	5.85e-12	18:50658496	1
18:50658497	18_50658497_C_A	rs12966225	18	50658497	A	C	ENSG00000187323	DCC	chr18	49866542	51057784	+	protein_coding	0	7.37e-05	-	0.00443643	0.35711	0.0175001	0.0025459	6.87385	6.25e-12	18:50658497	1
18:50658914	18_50658914_G_A	rs4530205	18	50658914	A	G	ENSG00000187323	DCC	chr18	49866542	51057784	+	protein_coding	0	4.42e-05	-	0.00284753	0.358695	0.01778	0.0025364	7.00992	2.38e-12	18:50658914	1
18:50660450	18_50660450_G_A	rs4445960	18	50660450	A	G	ENSG00000187323	DCC	chr18	49866542	51057784	+	protein_coding	0	3.11e-05	-	0.00207178	0.491943	0.0110472	0.00243323	4.54012	5.62e-06	18:50660450	1
18:50660629	18_50660629_C_T	rs4315409	18	50660629	T	C	ENSG00000187323	DCC	chr18	49866542	51057784	+	protein_coding	0	7.37e-05	-	0.00443643	0.357783	0.0177734	0.00253779	7.0035	2.5e-12	18:50660629	1
18:50661880	18_50661880_A_G	rs4349221	18	50661880	A	G	ENSG00000187323	DCC	chr18	49866542	51057784	+	protein_coding	0	4.42e-05	-	0.00284753	0.641197	-0.0177578	0.00253628	-7.00151	2.53e-12	18:50661880	1
18:50663864	18_50663864_A_G	rs12965244	18	50663864	A	G	ENSG00000187323	DCC	chr18	49866542	51057784	+	protein_coding	0	4.42e-05	-	0.00284753	0.641232	-0.0175978	0.00254339	-6.91902	4.55e-12	18:50663864	1
18:50664300	18_50664300_C_T	rs4578737	18	50664300	T	C	ENSG00000187323	DCC	chr18	49866542	51057784	+	protein_coding	0	7.37e-05	-	0.00443643	0.357918	0.0175344	0.00254471	6.89054	5.56e-12	18:50664300	1
18:50664398	18_50664398_A_G	rs4423490	18	50664398	A	G	ENSG00000187323	DCC	chr18	49866542	51057784	+	protein_coding	0	7.37e-05	-	0.00443643	0.642067	-0.0177236	0.00253766	-6.98422	2.86e-12	18:50664398	1
18:50665754	18_50665754_T_C	rs12457189	18	50665754	T	C	ENSG00000187323	DCC	chr18	49866542	51057784	+	protein_coding	0	4.42e-05	-	0.00284753	0.640816	-0.0174143	0.00254287	-6.8483	7.47e-12	18:50665754	1
18:50668785	18_50668785_C_T	rs12456646	18	50668785	T	C	ENSG00000187323	DCC	chr18	49866542	51057784	+	protein_coding	0	7.37e-05	-	0.00443643	0.357822	0.0177296	0.00253831	6.98481	2.85e-12	18:50668785	1
18:50669725	18_50669725_T_C	rs8089828	18	50669725	T	C	ENSG00000187323	DCC	chr18	49866542	51057784	+	protein_coding	0	1.01e-07	-	1.13e-05	0.474833	-0.0116744	0.00243728	-4.78993	1.67e-06	18:50669725	1
18:50672763	18_50672763_T_C	rs4939722	18	50672763	T	C	ENSG00000187323	DCC	chr18	49866542	51057784	+	protein_coding	0	4.47e-08	-	5.26e-06	0.471489	-0.0116613	0.00243742	-4.78426	1.72e-06	18:50672763	1
18:50673089	18_50673089_G_A	rs4939723	18	50673089	A	G	ENSG00000187323	DCC	chr18	49866542	51057784	+	protein_coding	0	4.42e-05	-	0.00284753	0.359345	0.0176513	0.00253596	6.96042	3.39e-12	18:50673089	1
18:50675912	18_50675912_G_A	rs12967441	18	50675912	A	G	ENSG00000187323	DCC	chr18	49866542	51057784	+	protein_coding	0	4.42e-05	-	0.00284753	0.359149	0.0175163	0.00254332	6.88716	5.69e-12	18:50675912	1
18:50676348	18_50676348_C_G	rs12967822	18	50676348	C	G	ENSG00000187323	DCC	chr18	49866542	51057784	+	protein_coding	0	4.42e-05	-	0.00284753	0.640597	-0.0175124	0.00254287	-6.88686	5.7e-12	18:50676348	1
18:50676918	18_50676918_G_A	rs12454142	18	50676918	A	G	ENSG00000187323	DCC	chr18	49866542	51057784	+	protein_coding	0	5.55e-05	-	0.00345797	0.359076	0.0175798	0.00254338	6.91198	4.78e-12	18:50676918	1
18:50677159	18_50677159_T_C	rs948524	18	50677159	T	C	ENSG00000187323	DCC	chr18	49866542	51057784	+	protein_coding	0	5.55e-05	-	0.00345797	0.640931	-0.0175562	0.00254331	-6.90287	5.1e-12	18:50677159	1
18:50678200	18_50678200_A_G	rs12454839	18	50678200	A	G	ENSG00000187323	DCC	chr18	49866542	51057784	+	protein_coding	0	4.42e-05	-	0.00284753	0.64037	-0.0174951	0.00254245	-6.88117	5.94e-12	18:50678200	1
18:50678587	18_50678587_A_G	rs8089296	18	50678587	A	G	ENSG00000187323	DCC	chr18	49866542	51057784	+	protein_coding	0	2.93e-07	-	3.03e-05	0.600708	-0.0182666	0.00249103	-7.33296	2.25e-13	18:50678587	1
18:50678732	18_50678732_C_T	rs10502959	18	50678732	T	C	ENSG00000187323	DCC	chr18	49866542	51057784	+	protein_coding	0	7.37e-05	-	0.00443643	0.358834	0.0176251	0.00253662	6.94827	3.7e-12	18:50678732	1
18:50679866	18_50679866_C_G	rs12605603	18	50679866	C	G	ENSG00000187323	DCC	chr18	49866542	51057784	+	protein_coding	0	7.37e-05	-	0.00443643	0.641728	-0.017535	0.00254457	-6.89115	5.53e-12	18:50679866	1
18:50680177	18_50680177_G_A	rs9955274	18	50680177	A	G	ENSG00000187323	DCC	chr18	49866542	51057784	+	protein_coding	0	5.16e-07	-	5.1e-05	0.393778	0.0186244	0.00249013	7.47928	7.47e-14	18:50680177	1
18:50680524	18_50680524_C_G	rs11082969	18	50680524	C	G	ENSG00000187323	DCC	chr18	49866542	51057784	+	protein_coding	0	7.37e-05	-	0.00443643	0.641732	-0.0176404	0.00253757	-6.95169	3.61e-12	18:50680524	1
18:50681121	18_50681121_G_T	rs11082970	18	50681121	T	G	ENSG00000187323	DCC	chr18	49866542	51057784	+	protein_coding	0	7.37e-05	-	0.00443643	0.358272	0.0174624	0.00254429	6.86337	6.73e-12	18:50681121	1
18:50682135	18_50682135_G_A	rs34162293	18	50682135	A	G	ENSG00000187323	DCC	chr18	49866542	51057784	+	protein_coding	0	7.37e-05	-	0.00443643	0.358218	0.0175113	0.00254441	6.88226	5.89e-12	18:50682135	1
18:50682524	18_50682524_A_G	rs9944703	18	50682524	A	G	ENSG00000187323	DCC	chr18	49866542	51057784	+	protein_coding	0	2.93e-07	-	3.03e-05	0.600527	-0.0183439	0.00249038	-7.36592	1.76e-13	18:50682524	1
18:50683213	18_50683213_T_C	rs6508197	18	50683213	T	C	ENSG00000187323	DCC	chr18	49866542	51057784	+	protein_coding	0	5.75e-07	-	5.62e-05	0.601731	-0.0184599	0.00248466	-7.42957	1.09e-13	18:50683213	1
18:50683306	18_50683306_C_T	rs4372758	18	50683306	T	C	ENSG00000187323	DCC	chr18	49866542	51057784	+	protein_coding	0	2.68e-07	-	2.82e-05	0.555535	0.0128559	0.00244786	5.2519	1.51e-07	18:50683306	1
18:50683432	18_50683432_T_C	rs3819116	18	50683432	T	C	ENSG00000187323	DCC	chr18	49866542	51057784	+	protein_coding	0	5.75e-07	-	5.62e-05	0.601239	-0.0184643	0.00248422	-7.43261	1.06e-13	18:50683432	1
18:50684362	18_50684362_T_C	rs9963392	18	50684362	T	C	ENSG00000187323	DCC	chr18	49866542	51057784	+	protein_coding	0	5.16e-07	-	5.1e-05	0.602924	-0.0185089	0.00248683	-7.44275	9.86e-14	18:50684362	1
18:50684378	18_50684378_T_G	rs9963399	18	50684378	T	G	ENSG00000187323	DCC	chr18	49866542	51057784	+	protein_coding	0	5.16e-07	-	5.1e-05	0.602974	-0.0183182	0.00249367	-7.34588	2.04e-13	18:50684378	1
18:50686049	18_50686049_A_G	rs9957223	18	50686049	A	G	ENSG00000187323	DCC	chr18	49866542	51057784	+	protein_coding	0	2.93e-07	-	3.03e-05	0.60155	-0.0183725	0.00249128	-7.37473	1.65e-13	18:50686049	1
18:50686267	18_50686267_A_G	rs4245253	18	50686267	A	G	ENSG00000187323	DCC	chr18	49866542	51057784	+	protein_coding	0	2.62e-07	-	2.76e-05	0.603556	-0.0184276	0.00249336	-7.39066	1.46e-13	18:50686267	1
18:50686592	18_50686592_A_G	rs4245254	18	50686592	A	G	ENSG00000187323	DCC	chr18	49866542	51057784	+	protein_coding	0	2.93e-07	-	3.03e-05	0.601539	-0.0185272	0.00248438	-7.45747	8.82e-14	18:50686592	1
18:50686759	18_50686759_A_C	rs4636988	18	50686759	A	C	ENSG00000187323	DCC	chr18	49866542	51057784	+	protein_coding	0	2.93e-07	-	3.03e-05	0.601435	-0.0183667	0.0024911	-7.37293	1.67e-13	18:50686759	1
18:50686844	18_50686844_T_C	rs4264463	18	50686844	T	C	ENSG00000187323	DCC	chr18	49866542	51057784	+	protein_coding	0	2.62e-07	-	2.76e-05	0.603383	-0.018423	0.00249311	-7.38956	1.47e-13	18:50686844	1
18:50686958	18_50686958_G_A	rs4940240	18	50686958	A	G	ENSG00000187323	DCC	chr18	49866542	51057784	+	protein_coding	0	2.62e-07	-	2.76e-05	0.396618	0.0185639	0.00248619	7.4668	8.22e-14	18:50686958	1
18:50686991	18_50686991_A_G	rs4940241	18	50686991	A	G	ENSG00000187323	DCC	chr18	49866542	51057784	+	protein_coding	0	2.64e-07	-	2.78e-05	0.603383	-0.0185954	0.00248624	-7.47935	7.47e-14	18:50686991	1
18:50687196	18_50687196_G_A	rs4940242	18	50687196	A	G	ENSG00000187323	DCC	chr18	49866542	51057784	+	protein_coding	0	7.32e-05	-	0.0044123	0.359053	0.017384	0.00254252	6.83733	8.07e-12	18:50687196	1
18:50688076	18_50688076_C_G	rs28679630	18	50688076	C	G	ENSG00000187323	DCC	chr18	49866542	51057784	+	protein_coding	0	7.73e-07	-	7.42e-05	0.602736	-0.018416	0.0025043	-7.35375	1.93e-13	18:50688076	1
18:50688080	18_50688080_T_C	rs8095327	18	50688080	T	C	ENSG00000187323	DCC	chr18	49866542	51057784	+	protein_coding	0	3.9e-07	-	3.94e-05	0.44423	-0.0130872	0.00245531	-5.33019	9.81e-08	18:50688080	1
18:50688149	18_50688149_T_C	rs28631779	18	50688149	T	C	ENSG00000187323	DCC	chr18	49866542	51057784	+	protein_coding	0	3.99e-07	-	4.02e-05	0.601908	-0.018274	0.00249187	-7.33345	2.24e-13	18:50688149	1
18:50688529	18_50688529_C_T	rs4513167	18	50688529	T	C	ENSG00000187323	DCC	chr18	49866542	51057784	+	protein_coding	0	0.000113944	-	0.00649079	0.364421	0.0180349	0.00253453	7.11567	1.11e-12	18:50688529	1
18:50688612	18_50688612_T_C	rs9953629	18	50688612	T	C	ENSG00000187323	DCC	chr18	49866542	51057784	+	protein_coding	0	7.73e-07	-	7.42e-05	0.604641	-0.0182808	0.0024987	-7.31612	2.55e-13	18:50688612	1
18:50688715	18_50688715_A_T	rs4380113	18	50688715	A	T	ENSG00000187323	DCC	chr18	49866542	51057784	+	protein_coding	0	6.16e-07	-	5.99e-05	0.604383	-0.0186575	0.00250989	-7.43361	1.06e-13	18:50688715	1
18:50688733	18_50688733_A_G	rs4380114	18	50688733	A	G	ENSG00000187323	DCC	chr18	49866542	51057784	+	protein_coding	0	3.18e-07	-	3.26e-05	0.603571	-0.0186305	0.00249069	-7.48004	7.43e-14	18:50688733	1
18:50688767	18_50688767_T_C	rs4525560	18	50688767	T	C	ENSG00000187323	DCC	chr18	49866542	51057784	+	protein_coding	0	6.16e-07	-	5.99e-05	0.604171	-0.0186195	0.00249087	-7.47511	7.71e-14	18:50688767	1
18:50688900	18_50688900_C_G	rs4940243	18	50688900	C	G	ENSG00000187323	DCC	chr18	49866542	51057784	+	protein_coding	0	5.78e-07	-	5.65e-05	0.602705	-0.018707	0.00249722	-7.49115	6.83e-14	18:50688900	1
18:50688970	18_50688970_T_C	rs7226571	18	50688970	T	C	ENSG00000187323	DCC	chr18	49866542	51057784	+	protein_coding	0	5.78e-07	-	5.65e-05	0.601374	-0.0185738	0.00248422	-7.47673	7.62e-14	18:50688970	1
18:50689309	18_50689309_T_C	rs4245256	18	50689309	T	C	ENSG00000187323	DCC	chr18	49866542	51057784	+	protein_coding	0	5.78e-07	-	5.65e-05	0.602532	-0.0183693	0.00249273	-7.36914	1.72e-13	18:50689309	1
18:50689522	18_50689522_T_A	rs4410149	18	50689522	A	T	ENSG00000187323	DCC	chr18	49866542	51057784	+	protein_coding	0	5.78e-07	-	5.65e-05	0.397633	0.0185482	0.0025037	7.40832	1.28e-13	18:50689522	1
18:50689809	18_50689809_T_G	rs4359515	18	50689809	T	G	ENSG00000187323	DCC	chr18	49866542	51057784	+	protein_coding	0	5.78e-07	-	5.65e-05	0.602605	-0.0183546	0.00249238	-7.36426	1.78e-13	18:50689809	1
18:50690643	18_50690643_T_C	rs4444404	18	50690643	T	C	ENSG00000187323	DCC	chr18	49866542	51057784	+	protein_coding	0	2.64e-07	-	2.78e-05	0.603783	-0.0183686	0.0024936	-7.3663	1.75e-13	18:50690643	1
18:50690774	18_50690774_C_T	rs4372757	18	50690774	T	C	ENSG00000187323	DCC	chr18	49866542	51057784	+	protein_coding	0	5.18e-07	-	5.13e-05	0.39544	0.0184234	0.00249445	7.38578	1.52e-13	18:50690774	1
18:50691838	18_50691838_A_G	rs4940244	18	50691838	A	G	ENSG00000187323	DCC	chr18	49866542	51057784	+	protein_coding	0	2.95e-07	-	3.05e-05	0.601739	-0.018478	0.00248458	-7.43708	1.03e-13	18:50691838	1
18:50692458	18_50692458_A_G	rs9959914	18	50692458	A	G	ENSG00000187323	DCC	chr18	49866542	51057784	+	protein_coding	0	2.95e-07	-	3.05e-05	0.600465	-0.0185668	0.00248316	-7.47709	7.6e-14	18:50692458	1
18:50692534	18_50692534_T_A	rs9949312	18	50692534	A	T	ENSG00000187323	DCC	chr18	49866542	51057784	+	protein_coding	0	2.95e-07	-	3.05e-05	0.399492	0.0187163	0.00249478	7.50218	6.28e-14	18:50692534	1
18:50692708	18_50692708_C_A	rs12457406	18	50692708	A	C	ENSG00000187323	DCC	chr18	49866542	51057784	+	protein_coding	0	4.72e-07	-	4.69e-05	0.398477	0.0182645	0.00249111	7.33185	2.27e-13	18:50692708	1
18:50692709	18_50692709_C_G	rs12457407	18	50692709	C	G	ENSG00000187323	DCC	chr18	49866542	51057784	+	protein_coding	0	4.72e-07	-	4.69e-05	0.601746	-0.0186247	0.00249999	-7.44994	9.34e-14	18:50692709	1
18:50692978	18_50692978_C_T	rs4278818	18	50692978	T	C	ENSG00000187323	DCC	chr18	49866542	51057784	+	protein_coding	0	6.79e-07	-	6.57e-05	0.506421	0.0169538	0.0024327	6.96912	3.19e-12	18:50692978	1
18:50693727	18_50693727_C_T	rs4245257	18	50693727	T	C	ENSG00000187323	DCC	chr18	49866542	51057784	+	protein_coding	0	2.95e-07	-	3.05e-05	0.398222	0.0183627	0.00249143	7.37036	1.7e-13	18:50693727	1
18:50693880	18_50693880_A_T	rs4939724	18	50693880	A	T	ENSG00000187323	DCC	chr18	49866542	51057784	+	protein_coding	0	2.95e-07	-	3.05e-05	0.600523	-0.0186911	0.00249473	-7.49224	6.77e-14	18:50693880	1
18:50694137	18_50694137_A_G	rs4940245	18	50694137	A	G	ENSG00000187323	DCC	chr18	49866542	51057784	+	protein_coding	0	4.4e-05	-	0.00283477	0.638165	-0.0176614	0.00253117	-6.97758	3e-12	18:50694137	1
18:50694304	18_50694304_G_A	rs4614799	18	50694304	A	G	ENSG00000187323	DCC	chr18	49866542	51057784	+	protein_coding	0	4.4e-05	-	0.00283477	0.361096	0.0176972	0.00253286	6.98703	2.81e-12	18:50694304	1
18:50694535	18_50694535_A_G	rs4291978	18	50694535	A	G	ENSG00000187323	DCC	chr18	49866542	51057784	+	protein_coding	0	2.95e-07	-	3.05e-05	0.601339	-0.0185114	0.00249098	-7.43135	1.07e-13	18:50694535	1
18:50695904	18_50695904_A_C	rs9949444	18	50695904	A	C	ENSG00000187323	DCC	chr18	49866542	51057784	+	protein_coding	0	5.78e-07	-	5.65e-05	0.604683	-0.01857	0.00249503	-7.44278	9.86e-14	18:50695904	1
18:50697120	18_50697120_C_T	rs17486305	18	50697120	T	C	ENSG00000187323	DCC	chr18	49866542	51057784	+	protein_coding	0	5.24e-08	+	6.08e-06	0.387485	-0.0147861	0.00249819	-5.91873	3.24e-09	18:50697120	1
18:50698926	18_50698926_G_A	rs4277413	18	50698926	A	G	ENSG00000187323	DCC	chr18	49866542	51057784	+	protein_coding	0	1.37e-06	-	0.000125033	0.507899	0.016891	0.00243388	6.93997	3.92e-12	18:50698926	1
18:50703746	18_50703746_A_G	rs6417121	18	50703746	A	G	ENSG00000187323	DCC	chr18	49866542	51057784	+	protein_coding	0	1.04e-06	-	9.7e-05	0.49254	-0.0168589	0.00243404	-6.92632	4.32e-12	18:50703746	1
18:50703811	18_50703811_T_A	rs4419125	18	50703811	A	T	ENSG00000187323	DCC	chr18	49866542	51057784	+	protein_coding	0	0.000213995	-	0.0109164	0.392868	0.0186163	0.00275805	6.7498	1.48e-11	18:50703811	1
18:50705765	18_50705765_T_G	rs12455474	18	50705765	T	G	ENSG00000187323	DCC	chr18	49866542	51057784	+	protein_coding	0	0.000185166	-	0.00975892	0.605931	-0.0190164	0.00249668	-7.61668	2.6e-14	18:50705765	1
18:50706073	18_50706073_T_C	rs10853627	18	50706073	T	C	ENSG00000187323	DCC	chr18	49866542	51057784	+	protein_coding	0	0.0001416	-	0.00778395	0.530024	-0.0161067	0.00244459	-6.58871	4.44e-11	18:50706073	1
18:50706247	18_50706247_G_A	rs10775504	18	50706247	A	G	ENSG00000187323	DCC	chr18	49866542	51057784	+	protein_coding	0	9.41e-07	-	8.93e-05	0.49468	0.016542	0.00244916	6.75415	1.44e-11	18:50706247	1
18:50706382	18_50706382_G_A	rs2000696	18	50706382	A	G	ENSG00000187323	DCC	chr18	49866542	51057784	+	protein_coding	0	4.4e-05	-	0.00283477	0.359999	0.0174077	0.00254156	6.84921	7.43e-12	18:50706382	1
18:50706490	18_50706490_T_G	rs2000695	18	50706490	T	G	ENSG00000187323	DCC	chr18	49866542	51057784	+	protein_coding	0	0.00016285	-	0.008814	0.60707	-0.0196312	0.00262687	-7.47323	7.82e-14	18:50706490	1
18:50707053	18_50707053_G_T	rs12454147	18	50707053	T	G	ENSG00000187323	DCC	chr18	49866542	51057784	+	protein_coding	0	4.4e-05	-	0.00283477	0.361447	0.0175193	0.00253942	6.89894	5.24e-12	18:50707053	1
18:50707165	18_50707165_T_C	rs12456765	18	50707165	T	C	ENSG00000187323	DCC	chr18	49866542	51057784	+	protein_coding	0	0.00016285	-	0.008814	0.607386	-0.0192901	0.00249824	-7.72148	1.15e-14	18:50707165	1
18:50707180	18_50707180_A_G	rs12454116	18	50707180	A	G	ENSG00000187323	DCC	chr18	49866542	51057784	+	protein_coding	0	0.00016285	-	0.008814	0.607586	-0.0191961	0.00249928	-7.68066	1.58e-14	18:50707180	1
18:50707292	18_50707292_A_G	rs8083850	18	50707292	A	G	ENSG00000187323	DCC	chr18	49866542	51057784	+	protein_coding	0	0.00016285	-	0.008814	0.607232	-0.0195409	0.00249123	-7.84388	4.37e-15	18:50707292	1
18:50709981	18_50709981_A_G	rs17408393	18	50709981	A	G	ENSG00000187323	DCC	chr18	49866542	51057784	+	protein_coding	0	7.63e-08	+	8.64e-06	0.606982	0.0144475	0.00249876	5.78187	7.39e-09	18:50709981	1
18:50711510	18_50711510_A_G	rs12959099	18	50711510	A	G	ENSG00000187323	DCC	chr18	49866542	51057784	+	protein_coding	0	8.76e-05	+	0.00516003	0.559519	0.0125512	0.00245848	5.10526	3.3e-07	18:50711510	1
18:50711776	18_50711776_A_C	rs7505145	18	50711776	A	C	ENSG00000187323	DCC	chr18	49866542	51057784	+	protein_coding	0	1.92e-05	+	0.00136542	0.457608	0.0134007	0.00244942	5.47095	4.48e-08	18:50711776	1
18:50713243	18_50713243_C_T	rs7243019	18	50713243	T	C	ENSG00000187323	DCC	chr18	49866542	51057784	+	protein_coding	0	2.3e-05	+	0.00158329	0.535284	-0.0136631	0.00244622	-5.58539	2.33e-08	18:50713243	1
18:50716945	18_50716945_C_A	rs7245004	18	50716945	A	C	ENSG00000187323	DCC	chr18	49866542	51057784	+	protein_coding	0	6.04e-05	+	0.00372283	0.503913	-0.015852	0.00243407	-6.51252	7.39e-11	18:50716945	1
18:50717386	18_50717386_T_C	rs4940246	18	50717386	T	C	ENSG00000187323	DCC	chr18	49866542	51057784	+	protein_coding	0	4.4e-05	-	0.00283477	0.64027	-0.0177176	0.00254286	-6.9676	3.22e-12	18:50717386	1
18:50717776	18_50717776_G_A	rs9304439	18	50717776	A	G	ENSG00000187323	DCC	chr18	49866542	51057784	+	protein_coding	0	2.3e-05	+	0.00158329	0.534884	-0.0144785	0.0026008	-5.56696	2.59e-08	NA	NA
18:50718314	18_50718314_C_T	rs17487256	18	50718314	T	C	ENSG00000187323	DCC	chr18	49866542	51057784	+	protein_coding	0	8.12e-08	+	9.17e-06	0.388339	-0.0147303	0.00249619	-5.90111	3.61e-09	18:50718314	1
18:50718757	18_50718757_A_G	rs7232543	18	50718757	A	G	ENSG00000187323	DCC	chr18	49866542	51057784	+	protein_coding	0	3.23e-08	+	3.87e-06	0.574452	0.012536	0.00246095	5.09399	3.51e-07	18:50718757	1
18:50718880	18_50718880_G_A	rs7233123	18	50718880	A	G	ENSG00000187323	DCC	chr18	49866542	51057784	+	protein_coding	0	2.85e-08	+	3.44e-06	0.42987	-0.0117075	0.00246449	-4.75046	2.03e-06	18:50718880	1
18:50721712	18_50721712_G_A	rs62099230	18	50721712	A	G	ENSG00000187323	DCC	chr18	49866542	51057784	+	protein_coding	0	7.63e-08	+	8.64e-06	0.393664	-0.0142587	0.0024973	-5.70965	1.13e-08	18:50721712	1
18:50723080	18_50723080_G_A	rs7230285	18	50723080	A	G	ENSG00000187323	DCC	chr18	49866542	51057784	+	protein_coding	0	8.87e-08	+	9.97e-06	0.497316	-0.0150278	0.00243926	-6.16082	7.24e-10	18:50723080	1
18:50723179	18_50723179_G_A	rs7230446	18	50723179	A	G	ENSG00000187323	DCC	chr18	49866542	51057784	+	protein_coding	0	8.87e-08	+	9.97e-06	0.497281	-0.0150475	0.00243927	-6.16886	6.88e-10	18:50723179	1
18:50723283	18_50723283_T_G	rs17487484	18	50723283	T	G	ENSG00000187323	DCC	chr18	49866542	51057784	+	protein_coding	0	8.87e-08	+	9.97e-06	0.502684	0.0151414	0.00243923	6.20747	5.38e-10	18:50723283	1
18:50723460	18_50723460_T_C	rs2069191	18	50723460	T	C	ENSG00000187323	DCC	chr18	49866542	51057784	+	protein_coding	0	7.3e-08	+	8.28e-06	0.498198	0.014275	0.00243937	5.8519	4.86e-09	18:50723460	1
18:50724472	18_50724472_T_C	rs10221412	18	50724472	T	C	ENSG00000187323	DCC	chr18	49866542	51057784	+	protein_coding	0	2.3e-05	+	0.00158329	0.467952	0.0136321	0.00243802	5.59145	2.25e-08	18:50724472	1
18:50724899	18_50724899_G_A	rs62099231	18	50724899	A	G	ENSG00000187323	DCC	chr18	49866542	51057784	+	protein_coding	0	7.3e-08	+	8.28e-06	0.501756	-0.0142998	0.00243941	-5.862	4.57e-09	18:50724899	1
18:50725943	18_50725943_T_C	rs8084239	18	50725943	T	C	ENSG00000187323	DCC	chr18	49866542	51057784	+	protein_coding	0	1.58e-07	+	1.71e-05	0.497416	0.0142652	0.00243942	5.84777	4.98e-09	18:50725943	1
18:50726294	18_50726294_C_A	rs10221371	18	50726294	A	C	ENSG00000187323	DCC	chr18	49866542	51057784	+	protein_coding	0	3.51e-08	+	4.18e-06	0.420438	-0.0129557	0.00247072	-5.24368	1.57e-07	18:50726294	1
18:50726559	18_50726559_G_A	rs8084351	18	50726559	A	G	ENSG00000187323	DCC	chr18	49866542	51057784	+	protein_coding	0	1.91e-07	+	2.06e-05	0.498159	-0.0150433	0.00243255	-6.18416	6.24e-10	18:50726559	1
18:50727518	18_50727518_C_T	rs3794923	18	50727518	T	C	ENSG00000187323	DCC	chr18	49866542	51057784	+	protein_coding	0	8.12e-08	+	9.17e-06	0.388851	-0.014835	0.00249516	-5.94549	2.76e-09	18:50727518	1
18:50727691	18_50727691_C_T	rs62099232	18	50727691	T	C	ENSG00000187323	DCC	chr18	49866542	51057784	+	protein_coding	0	8.12e-08	+	9.17e-06	0.388858	-0.0149102	0.00250203	-5.95924	2.53e-09	18:50727691	1
18:50728987	18_50728987_T_C	rs11662175	18	50728987	T	C	ENSG00000187323	DCC	chr18	49866542	51057784	+	protein_coding	0	2.75e-05	+	0.00185618	0.543709	0.0112554	0.00244233	4.60846	4.06e-06	NA	NA
18:50729267	18_50729267_T_C	rs60939828	18	50729267	T	C	ENSG00000187323	DCC	chr18	49866542	51057784	+	protein_coding	0	8.45e-08	+	9.52e-06	0.57843	0.0128663	0.00246977	5.20951	1.89e-07	18:50729267	1
18:50730441	18_50730441_A_G	rs12604508	18	50730441	A	G	ENSG00000187323	DCC	chr18	49866542	51057784	+	protein_coding	0	7.32e-05	-	0.0044123	0.641216	-0.0174256	0.00254366	-6.8506	7.35e-12	18:50730441	1
18:50730524	18_50730524_C_T	rs62099234	18	50730524	T	C	ENSG00000187323	DCC	chr18	49866542	51057784	+	protein_coding	0	8.45e-08	+	9.52e-06	0.421405	-0.0130269	0.00247012	-5.27378	1.34e-07	18:50730524	1
18:50730603	18_50730603_G_A	rs62099235	18	50730603	A	G	ENSG00000187323	DCC	chr18	49866542	51057784	+	protein_coding	0	8.45e-08	+	9.52e-06	0.421362	-0.0130035	0.00247016	-5.26423	1.41e-07	18:50730603	1
18:50731055	18_50731055_G_T	rs62099236	18	50731055	T	G	ENSG00000187323	DCC	chr18	49866542	51057784	+	protein_coding	0	8.45e-08	+	9.52e-06	0.421054	-0.0129887	0.00247037	-5.2578	1.46e-07	18:50731055	1
18:50731802	18_50731802_G_A	rs7227069	18	50731802	A	G	ENSG00000187323	DCC	chr18	49866542	51057784	+	protein_coding	0	8.45e-08	+	9.52e-06	0.421474	-0.0130411	0.00247017	-5.27944	1.3e-07	18:50731802	1
18:50731823	18_50731823_T_C	rs2298606	18	50731823	T	C	ENSG00000187323	DCC	chr18	49866542	51057784	+	protein_coding	0	4.02e-05	+	0.00261193	0.469923	0.0135719	0.00244438	5.55229	2.82e-08	18:50731823	1
18:50733150	18_50733150_C_T	rs11082972	18	50733150	T	C	ENSG00000187323	DCC	chr18	49866542	51057784	+	protein_coding	0	4.02e-05	+	0.00261193	0.536381	-0.0136196	0.00243946	-5.58305	2.36e-08	18:50733150	1
18:50735418	18_50735418_C_T	rs62100765	18	50735418	T	C	ENSG00000187323	DCC	chr18	49866542	51057784	+	protein_coding	0	1.94e-07	+	2.08e-05	0.389055	-0.0145902	0.00250311	-5.82881	5.58e-09	18:50735418	1
18:50737358	18_50737358_G_T	rs62100766	18	50737358	T	G	ENSG00000187323	DCC	chr18	49866542	51057784	+	protein_coding	0	8.12e-08	+	9.17e-06	0.387662	-0.0148845	0.00250334	-5.94586	2.75e-09	18:50737358	1
18:50737950	18_50737950_T_C	rs6508207	18	50737950	T	C	ENSG00000187323	DCC	chr18	49866542	51057784	+	protein_coding	0	4.82e-05	+	0.00307124	0.463142	0.013633	0.00244625	5.57302	2.5e-08	18:50737950	1
18:50738039	18_50738039_A_G	rs62100767	18	50738039	A	G	ENSG00000187323	DCC	chr18	49866542	51057784	+	protein_coding	0	1.06e-07	+	1.17e-05	0.612277	0.0147642	0.00250357	5.89726	3.7e-09	18:50738039	1
18:50739860	18_50739860_G_A	rs62100769	18	50739860	A	G	ENSG00000187323	DCC	chr18	49866542	51057784	+	protein_coding	0	3.51e-08	+	4.18e-06	0.420411	-0.0130719	0.00247104	-5.29007	1.22e-07	18:50739860	1
18:50740163	18_50740163_A_G	rs55906054	18	50740163	A	G	ENSG00000187323	DCC	chr18	49866542	51057784	+	protein_coding	0	3.51e-08	+	4.18e-06	0.579588	0.0130531	0.00247115	5.2822	1.28e-07	18:50740163	1
18:50740767	18_50740767_A_T	rs72923258	18	50740767	A	T	ENSG00000187323	DCC	chr18	49866542	51057784	+	protein_coding	0	4.4e-05	-	0.00283477	0.64072	-0.0175796	0.00254268	-6.9138	4.72e-12	18:50740767	1
18:50741130	18_50741130_A_G	rs62100771	18	50741130	A	G	ENSG00000187323	DCC	chr18	49866542	51057784	+	protein_coding	0	8.12e-08	+	9.17e-06	0.61178	0.0149347	0.00250316	5.96634	2.43e-09	18:50741130	1
18:50741297	18_50741297_G_A	rs62100772	18	50741297	A	G	ENSG00000187323	DCC	chr18	49866542	51057784	+	protein_coding	0	3.51e-08	+	4.18e-06	0.42037	-0.0130592	0.00247131	-5.28432	1.26e-07	18:50741297	1
18:50743533	18_50743533_G_A	rs6508209	18	50743533	A	G	ENSG00000187323	DCC	chr18	49866542	51057784	+	protein_coding	0	2.3e-05	+	0.00158329	0.535573	-0.0137584	0.00244602	-5.6248	1.86e-08	18:50743533	1
18:50745236	18_50745236_C_A	rs11663824	18	50745236	A	C	ENSG00000187323	DCC	chr18	49866542	51057784	+	protein_coding	0	8.12e-08	+	9.17e-06	0.389482	-0.0148919	0.00249599	-5.96633	2.43e-09	18:50745236	1
18:50746748	18_50746748_C_T	rs4632195	18	50746748	T	C	ENSG00000187323	DCC	chr18	49866542	51057784	+	protein_coding	0	3.41e-08	+	4.08e-06	0.507433	-0.0149515	0.0024346	-6.14128	8.19e-10	18:50746748	1
18:50747191	18_50747191_A_C	rs6508210	18	50747191	A	C	ENSG00000187323	DCC	chr18	49866542	51057784	+	protein_coding	0	3.29e-07	+	3.37e-05	0.473851	0.0137246	0.00243781	5.62989	1.8e-08	18:50747191	1
18:50747956	18_50747956_G_A	rs1367633	18	50747956	A	G	ENSG00000187323	DCC	chr18	49866542	51057784	+	protein_coding	0	3.01e-07	+	3.11e-05	0.440152	-0.0121337	0.00245936	-4.93369	8.07e-07	18:50747956	1
18:50748499	18_50748499_A_G	rs10502966	18	50748499	A	G	ENSG00000187323	DCC	chr18	49866542	51057784	+	protein_coding	0	7.46e-07	+	7.17e-05	0.589138	0.0136576	0.00247478	5.51873	3.41e-08	18:50748499	1
18:50750225	18_50750225_A_G	rs12968428	18	50750225	A	G	ENSG00000187323	DCC	chr18	49866542	51057784	+	protein_coding	0	2.85e-06	-	0.000242644	0.622735	-0.0185042	0.00251844	-7.34749	2.02e-13	18:50750225	1
18:50752373	18_50752373_A_G	rs8098405	18	50752373	A	G	ENSG00000187323	DCC	chr18	49866542	51057784	+	protein_coding	0	3.81e-07	+	3.86e-05	0.557423	0.0116685	0.00245108	4.76054	1.93e-06	18:50752373	1
18:50752610	18_50752610_G_A	rs8099160	18	50752610	A	G	ENSG00000187323	DCC	chr18	49866542	51057784	+	protein_coding	0	3.81e-07	+	3.86e-05	0.442545	-0.0116893	0.00245111	-4.769	1.85e-06	18:50752610	1
18:50753609	18_50753609_T_C	rs57841322	18	50753609	T	C	ENSG00000187323	DCC	chr18	49866542	51057784	+	protein_coding	0	4.37e-07	+	4.37e-05	0.562102	0.0124393	0.00246088	5.05482	4.31e-07	18:50753609	1
18:50753726	18_50753726_A_G	rs28628885	18	50753726	A	G	ENSG00000187323	DCC	chr18	49866542	51057784	+	protein_coding	0	3.81e-07	+	3.86e-05	0.557331	0.0117538	0.00245816	4.78154	1.74e-06	18:50753726	1
18:50753741	18_50753741_G_A	rs7231178	18	50753741	A	G	ENSG00000187323	DCC	chr18	49866542	51057784	+	protein_coding	0	4.25e-07	+	4.27e-05	0.524918	-0.013994	0.00243812	-5.73965	9.49e-09	18:50753741	1
18:50754093	18_50754093_A_G	rs62100775	18	50754093	A	G	ENSG00000187323	DCC	chr18	49866542	51057784	+	protein_coding	0	1.06e-06	+	9.87e-05	0.591889	0.0140503	0.00248415	5.65598	1.55e-08	18:50754093	1
18:50754996	18_50754996_G_A	rs17488531	18	50754996	A	G	ENSG00000187323	DCC	chr18	49866542	51057784	+	protein_coding	0	4.37e-07	+	4.37e-05	0.437932	-0.012443	0.00246101	-5.05605	4.28e-07	18:50754996	1
18:50755536	18_50755536_C_T	rs11661696	18	50755536	T	C	ENSG00000187323	DCC	chr18	49866542	51057784	+	protein_coding	0	0.000275492	-	0.0135056	0.345593	0.0179514	0.0025668	6.99369	2.68e-12	18:50755536	1
18:50755757	18_50755757_G_A	rs62100777	18	50755757	A	G	ENSG00000187323	DCC	chr18	49866542	51057784	+	protein_coding	0	3.81e-07	+	3.86e-05	0.44258	-0.0115972	0.002458	-4.71816	2.38e-06	18:50755757	1
18:50757261	18_50757261_G_T	rs17488580	18	50757261	T	G	ENSG00000187323	DCC	chr18	49866542	51057784	+	protein_coding	0	9.73e-07	+	9.19e-05	0.413255	-0.0136963	0.00247982	-5.52309	3.33e-08	18:50757261	1
18:50758040	18_50758040_A_G	rs62100778	18	50758040	A	G	ENSG00000187323	DCC	chr18	49866542	51057784	+	protein_coding	0	2.62e-07	+	2.76e-05	0.555585	0.0112318	0.00245693	4.57148	4.84e-06	18:50758040	1
18:50760660	18_50760660_G_A	rs1821075	18	50760660	A	G	ENSG00000187323	DCC	chr18	49866542	51057784	+	protein_coding	0	0.000185867	-	0.0097908	0.3457	0.0180002	0.00256654	7.01341	2.33e-12	18:50760660	1
18:50760933	18_50760933_A_C	rs17488727	18	50760933	A	C	ENSG00000187323	DCC	chr18	49866542	51057784	+	protein_coding	0	1.03e-06	+	9.67e-05	0.588361	0.0135972	0.00247453	5.49488	3.91e-08	18:50760933	1
18:50763049	18_50763049_T_C	rs11660990	18	50763049	T	C	ENSG00000187323	DCC	chr18	49866542	51057784	+	protein_coding	0	0.000200625	-	0.0104358	0.647742	-0.018209	0.00255552	-7.12537	1.04e-12	18:50763049	1
18:50763183	18_50763183_A_G	rs11664095	18	50763183	A	G	ENSG00000187323	DCC	chr18	49866542	51057784	+	protein_coding	0	0.000178167	-	0.00945477	0.607669	-0.0196172	0.00249469	-7.86359	3.73e-15	18:50763183	1
18:50768168	18_50768168_G_A	rs1811358	18	50768168	A	G	ENSG00000187323	DCC	chr18	49866542	51057784	+	protein_coding	0	0.000180149	-	0.00954785	0.385817	0.0188712	0.00249918	7.55096	4.32e-14	18:50768168	1
18:50770171	18_50770171_C_A	rs11082974	18	50770171	A	C	ENSG00000187323	DCC	chr18	49866542	51057784	+	protein_coding	0	0.00016446	-	0.00887988	0.380337	0.0188433	0.00250582	7.51982	5.49e-14	18:50770171	1
18:50770638	18_50770638_T_C	rs10853628	18	50770638	T	C	ENSG00000187323	DCC	chr18	49866542	51057784	+	protein_coding	0	0.000180149	-	0.00954785	0.613979	-0.0185871	0.00250558	-7.41828	1.19e-13	18:50770638	1
18:50775332	18_50775332_T_G	rs28444913	18	50775332	T	G	ENSG00000187323	DCC	chr18	49866542	51057784	+	protein_coding	0	0.000160526	-	0.00870011	0.607696	-0.0187126	0.00250053	-7.48343	7.24e-14	18:50775332	1
18:50775428	18_50775428_A_G	rs16956411	18	50775428	A	G	ENSG00000187323	DCC	chr18	49866542	51057784	+	protein_coding	0	0.000194514	-	0.0101928	0.60319	-0.0194731	0.00248879	-7.82431	5.1e-15	18:50775428	1
18:50776291	18_50776291_T_G	rs1078459	18	50776291	T	G	ENSG00000187323	DCC	chr18	49866542	51057784	+	protein_coding	0	0.000194514	-	0.0101928	0.599148	-0.0195318	0.00248473	-7.86071	3.82e-15	18:50776291	1
18:50776391	18_50776391_T_C	rs17410557	18	50776391	T	C	ENSG00000187323	DCC	chr18	49866542	51057784	+	protein_coding	0	9.14e-07	+	8.68e-05	0.621592	0.0155148	0.00251784	6.16193	7.19e-10	18:50776391	1
18:50778737	18_50778737_C_T	rs17501820	18	50778737	T	C	ENSG00000187323	DCC	chr18	49866542	51057784	+	protein_coding	0	2.62e-08	+	3.18e-06	0.403251	-0.018137	0.00248515	-7.29814	2.92e-13	18:50778737	1
18:50779412	18_50779412_G_A	rs1431181	18	50779412	A	G	ENSG00000187323	DCC	chr18	49866542	51057784	+	protein_coding	0	2.62e-08	+	3.18e-06	0.403101	-0.0182171	0.00248517	-7.33033	2.3e-13	18:50779412	1
18:50782037	18_50782037_G_A	rs12969597	18	50782037	A	G	ENSG00000187323	DCC	chr18	49866542	51057784	+	protein_coding	0	6.79e-06	+	0.000536763	0.512551	-0.0138453	0.00244407	-5.66486	1.47e-08	18:50782037	1
18:50791960	18_50791960_G_A	rs1431197	18	50791960	A	G	ENSG00000187323	DCC	chr18	49866542	51057784	+	protein_coding	0	1.4e-06	+	0.000127597	0.502157	-0.0138254	0.00243798	-5.67084	1.42e-08	18:50791960	1
