## Supplementary Table 10 for "Identifying Nootropic Drug Targets via Large-Scale Cognitive GWAS and Transcriptomics" (part 20 of 21)

### Sheet: Table S10 (continued)
Supplementary Table 10
18:50792090	18_50792090_C_T	rs10502967	18	50792090	T	C	ENSG00000187323	DCC	chr18	49866542	51057784	+	protein_coding	0	4.83e-06	-	0.000393836	0.397398	0.018071	0.0024902	7.25683	3.96e-13	18:50792090	1
18:50792914	18_50792914_G_A	rs4939727	18	50792914	A	G	ENSG00000187323	DCC	chr18	49866542	51057784	+	protein_coding	0	4.83e-06	-	0.000393836	0.395931	0.01794	0.00249866	7.17985	6.98e-13	18:50792914	1
18:50793071	18_50793071_A_G	rs4939728	18	50793071	A	G	ENSG00000187323	DCC	chr18	49866542	51057784	+	protein_coding	0	4.83e-06	-	0.000393836	0.603687	-0.0179905	0.00249137	-7.22112	5.16e-13	18:50793071	1
18:50795113	18_50795113_C_T	rs17411061	18	50795113	T	C	ENSG00000187323	DCC	chr18	49866542	51057784	+	protein_coding	0	4.49e-09	+	6.3e-07	0.403986	-0.0184111	0.00248506	-7.40872	1.28e-13	18:50795113	1
18:50796002	18_50796002_G_A	rs62097980	18	50796002	A	G	ENSG00000187323	DCC	chr18	49866542	51057784	+	protein_coding	0	4.49e-09	+	6.3e-07	0.403294	-0.0183612	0.00249191	-7.36835	1.73e-13	18:50796002	1
18:50796817	18_50796817_A_G	rs1431188	18	50796817	A	G	ENSG00000187323	DCC	chr18	49866542	51057784	+	protein_coding	0	5.73e-09	+	7.93e-07	0.595952	0.0184654	0.0024913	7.41197	1.24e-13	18:50796817	1
18:50797415	18_50797415_T_C	rs11664776	18	50797415	T	C	ENSG00000187323	DCC	chr18	49866542	51057784	+	protein_coding	0	5.55e-06	-	0.000447702	0.603006	-0.0179868	0.00249764	-7.20151	5.96e-13	18:50797415	1
18:50801646	18_50801646_C_A	rs11660187	18	50801646	A	C	ENSG00000187323	DCC	chr18	49866542	51057784	+	protein_coding	0	4.49e-09	+	6.3e-07	0.402705	-0.0183778	0.00248653	-7.39093	1.46e-13	18:50801646	1
18:50804372	18_50804372_C_T	rs7229129	18	50804372	T	C	ENSG00000187323	DCC	chr18	49866542	51057784	+	protein_coding	0	5.67e-06	-	0.000457327	0.386504	0.0177834	0.00250843	7.08944	1.35e-12	18:50804372	1
18:50806973	18_50806973_G_A	rs2068861	18	50806973	A	G	ENSG00000187323	DCC	chr18	49866542	51057784	+	protein_coding	0	5.67e-06	-	0.000457327	0.388101	0.0176492	0.0025069	7.04025	1.92e-12	18:50806973	1
18:50807090	18_50807090_T_A	rs56027651	18	50807090	A	T	ENSG00000187323	DCC	chr18	49866542	51057784	+	protein_coding	0	3.88e-08	+	4.61e-06	0.365086	-0.014413	0.00254879	-5.65483	1.56e-08	18:50807090	1
18:50807359	18_50807359_A_G	rs17411339	18	50807359	A	G	ENSG00000187323	DCC	chr18	49866542	51057784	+	protein_coding	0	9.06e-09	+	1.21e-06	0.58557	0.0180561	0.00248065	7.27878	3.37e-13	18:50807359	1
18:50810675	18_50810675_C_T	rs62097985	18	50810675	T	C	ENSG00000187323	DCC	chr18	49866542	51057784	+	protein_coding	0	1.01e-08	+	1.33e-06	0.402732	-0.0187216	0.00249431	-7.50572	6.11e-14	18:50810675	1
18:50812736	18_50812736_G_T	rs11660938	18	50812736	T	G	ENSG00000187323	DCC	chr18	49866542	51057784	+	protein_coding	0	4.49e-09	+	6.3e-07	0.401647	-0.018557	0.00248826	-7.45783	8.8e-14	18:50812736	1
18:50816580	18_50816580_C_T	rs905761	18	50816580	T	C	ENSG00000187323	DCC	chr18	49866542	51057784	+	protein_coding	0	5.67e-06	-	0.000457327	0.389232	0.0178968	0.00249985	7.15915	8.12e-13	18:50816580	1
18:50818827	18_50818827_C_A	rs62097986	18	50818827	A	C	ENSG00000187323	DCC	chr18	49866542	51057784	+	protein_coding	0	4.49e-09	+	6.3e-07	0.401365	-0.0185599	0.0024952	-7.43823	1.02e-13	18:50818827	1
18:50818891	18_50818891_C_T	rs4643406	18	50818891	T	C	ENSG00000187323	DCC	chr18	49866542	51057784	+	protein_coding	0	1.15e-06	+	0.000106905	0.494479	-0.0140142	0.00244692	-5.72726	1.02e-08	18:50818891	1
18:50819236	18_50819236_T_G	rs62097987	18	50819236	T	G	ENSG00000187323	DCC	chr18	49866542	51057784	+	protein_coding	0	4.49e-09	+	6.3e-07	0.598222	0.0185601	0.00249455	7.44026	1e-13	18:50819236	1
18:50822943	18_50822943_G_T	rs17411548	18	50822943	T	G	ENSG00000187323	DCC	chr18	49866542	51057784	+	protein_coding	0	5.51e-09	+	7.64e-07	0.412229	-0.0184223	0.00247569	-7.44126	9.97e-14	18:50822943	1
18:50826478	18_50826478_A_G	rs62097989	18	50826478	A	G	ENSG00000187323	DCC	chr18	49866542	51057784	+	protein_coding	0	3.93e-09	+	5.55e-07	0.59773	0.018609	0.00249361	7.46268	8.48e-14	18:50826478	1
18:50827476	18_50827476_C_T	rs72925341	18	50827476	T	C	ENSG00000187323	DCC	chr18	49866542	51057784	+	protein_coding	0	4.86e-09	+	6.79e-07	0.412152	-0.0183524	0.00248257	-7.3925	1.44e-13	18:50827476	1
18:50828902	18_50828902_C_T	rs11877496	18	50828902	T	C	ENSG00000187323	DCC	chr18	49866542	51057784	+	protein_coding	0	1.52e-06	+	0.000136697	0.496953	-0.0143172	0.00244574	-5.85393	4.8e-09	18:50828902	1
18:50829023	18_50829023_A_G	rs11877505	18	50829023	A	G	ENSG00000187323	DCC	chr18	49866542	51057784	+	protein_coding	0	3.93e-09	+	5.55e-07	0.5981	0.0185321	0.00249404	7.43056	1.08e-13	18:50829023	1
18:50830973	18_50830973_C_A	rs56291455	18	50830973	A	C	ENSG00000187323	DCC	chr18	49866542	51057784	+	protein_coding	0	3.53e-05	-	0.00232707	0.381456	0.0175174	0.00251723	6.959	3.43e-12	18:50830973	1
18:50831176	18_50831176_A_G	rs6508220	18	50831176	A	G	ENSG00000187323	DCC	chr18	49866542	51057784	+	protein_coding	0	5.58e-07	-	5.47e-05	0.508109	-0.0207474	0.00244296	-8.49272	2.02e-17	18:50831176	1
18:50832102	18_50832102_A_G	rs1431196	18	50832102	A	G	ENSG00000187323	DCC	chr18	49866542	51057784	+	protein_coding	0	4.11e-09	+	5.79e-07	0.587182	0.0183697	0.00247522	7.42144	1.16e-13	18:50832102	1
18:50833082	18_50833082_A_C	rs4940251	18	50833082	A	C	ENSG00000187323	DCC	chr18	49866542	51057784	+	protein_coding	0	4.89e-05	-	0.00308516	0.619102	-0.0176776	0.0025105	-7.04147	1.9e-12	18:50833082	1
18:50833083	18_50833083_A_G	rs4940252	18	50833083	A	G	ENSG00000187323	DCC	chr18	49866542	51057784	+	protein_coding	0	2.02e-06	+	0.000177915	0.489519	0.0141319	0.00244553	5.77868	7.53e-09	18:50833083	1
18:50835809	18_50835809_T_C	rs8084830	18	50835809	T	C	ENSG00000187323	DCC	chr18	49866542	51057784	+	protein_coding	0	4.89e-05	-	0.00308516	0.618844	-0.0176408	0.0025083	-7.03296	2.02e-12	18:50835809	1
18:50835863	18_50835863_T_C	rs62097992	18	50835863	T	C	ENSG00000187323	DCC	chr18	49866542	51057784	+	protein_coding	0	4.11e-09	+	5.79e-07	0.58714	0.0184325	0.00248155	7.42782	1.1e-13	18:50835863	1
18:50836414	18_50836414_A_G	rs11873021	18	50836414	A	G	ENSG00000187323	DCC	chr18	49866542	51057784	+	protein_coding	0	4.11e-09	+	5.79e-07	0.587159	0.0183386	0.00248124	7.39088	1.46e-13	18:50836414	1
18:50836953	18_50836953_C_T	rs7505772	18	50836953	T	C	ENSG00000187323	DCC	chr18	49866542	51057784	+	protein_coding	0	3.37e-07	-	3.45e-05	0.47395	0.0200757	0.00243919	8.23046	1.86e-16	18:50836953	1
18:50837689	18_50837689_C_T	rs1963070	18	50837689	T	C	ENSG00000187323	DCC	chr18	49866542	51057784	+	protein_coding	0	3.87e-05	-	0.00252672	0.378647	0.0171295	0.00251753	6.80408	1.02e-11	18:50837689	1
18:50842731	18_50842731_T_C	rs28868998	18	50842731	T	C	ENSG00000187323	DCC	chr18	49866542	51057784	+	protein_coding	0	0.000260862	-	0.0128984	0.627372	-0.0165933	0.00252574	-6.56968	5.04e-11	18:50842731	1
18:50843269	18_50843269_C_A	rs62097996	18	50843269	A	C	ENSG00000187323	DCC	chr18	49866542	51057784	+	protein_coding	0	1.16e-08	+	1.5e-06	0.410552	-0.0179782	0.00248115	-7.2459	4.3e-13	18:50843269	1
18:50845830	18_50845830_G_T	rs1346914	18	50845830	T	G	ENSG00000187323	DCC	chr18	49866542	51057784	+	protein_coding	0	3e-08	+	3.61e-06	0.410571	-0.0180019	0.00248105	-7.25573	4e-13	18:50845830	1
18:50846588	18_50846588_G_A	rs9963815	18	50846588	A	G	ENSG00000187323	DCC	chr18	49866542	51057784	+	protein_coding	0	0.000164839	-	0.00888855	0.37214	0.0161431	0.00252396	6.39591	1.6e-10	18:50846588	1
18:50846702	18_50846702_A_G	rs12458143	18	50846702	A	G	ENSG00000187323	DCC	chr18	49866542	51057784	+	protein_coding	0	0.00101984	-	0.0385229	0.575156	-0.0152837	0.00250115	-6.11068	9.92e-10	18:50846702	1
18:50847784	18_50847784_T_G	rs11662416	18	50847784	T	G	ENSG00000187323	DCC	chr18	49866542	51057784	+	protein_coding	0	2.25e-08	+	2.75e-06	0.589275	0.0179974	0.00247375	7.27535	3.46e-13	18:50847784	1
18:50849951	18_50849951_G_A	rs12966663	18	50849951	A	G	ENSG00000187323	DCC	chr18	49866542	51057784	+	protein_coding	0	0.000164839	+	0.00888855	0.62487	-0.0161899	0.00251947	-6.42591	1.31e-10	18:50849951	1
18:50850307	18_50850307_C_T	rs2047914	18	50850307	T	C	ENSG00000187323	DCC	chr18	49866542	51057784	+	protein_coding	0	2.25e-08	+	2.75e-06	0.410616	-0.0179743	0.00247376	-7.26598	3.7e-13	18:50850307	1
18:50850992	18_50850992_T_G	rs2043146	18	50850992	T	G	ENSG00000187323	DCC	chr18	49866542	51057784	+	protein_coding	0	0.000164839	+	0.00888855	0.375615	0.0162926	0.00251181	6.48641	8.79e-11	18:50850992	1
18:50851107	18_50851107_A_G	rs2043145	18	50851107	A	G	ENSG00000187323	DCC	chr18	49866542	51057784	+	protein_coding	0	2.25e-08	+	2.75e-06	0.589545	0.0180529	0.00247396	7.29718	2.94e-13	18:50851107	1
18:50851974	18_50851974_A_G	rs1897261	18	50851974	A	G	ENSG00000187323	DCC	chr18	49866542	51057784	+	protein_coding	0	0.000164839	+	0.00888855	0.375065	0.0163421	0.00251247	6.50437	7.8e-11	18:50851974	1
18:50852319	18_50852319_A_G	rs11665094	18	50852319	A	G	ENSG00000187323	DCC	chr18	49866542	51057784	+	protein_coding	0	0.000164839	+	0.00888855	0.375038	0.0161593	0.00251931	6.41417	1.42e-10	18:50852319	1
18:50854411	18_50854411_G_A	rs1979914	18	50854411	A	G	ENSG00000187323	DCC	chr18	49866542	51057784	+	protein_coding	0	2.25e-08	+	2.75e-06	0.410274	-0.0179872	0.00247369	-7.27141	3.56e-13	18:50854411	1
18:50855622	18_50855622_C_T	rs4450475	18	50855622	T	C	ENSG00000187323	DCC	chr18	49866542	51057784	+	protein_coding	0	0.000164839	-	0.00888855	0.372151	0.0162432	0.00252389	6.43579	1.23e-10	18:50855622	1
18:50857430	18_50857430_A_G	rs965943	18	50857430	A	G	ENSG00000187323	DCC	chr18	49866542	51057784	+	protein_coding	0	0.0002046	-	0.0105946	0.626248	-0.016645	0.00251477	-6.61889	3.62e-11	18:50857430	1
18:50857663	18_50857663_T_C	rs17503448	18	50857663	T	C	ENSG00000187323	DCC	chr18	49866542	51057784	+	protein_coding	0	2.25e-08	+	2.75e-06	0.589457	0.0180305	0.00247334	7.28994	3.1e-13	18:50857663	1
18:50858019	18_50858019_T_C	rs1504746	18	50858019	T	C	ENSG00000187323	DCC	chr18	49866542	51057784	+	protein_coding	0	2.25e-08	+	2.75e-06	0.589457	0.0179823	0.00247343	7.27019	3.59e-13	18:50858019	1
18:50860722	18_50860722_T_C	rs1367637	18	50860722	T	C	ENSG00000187323	DCC	chr18	49866542	51057784	+	protein_coding	0	0.000164839	+	0.00888855	0.375238	0.0162111	0.00251254	6.45207	1.1e-10	18:50860722	1
18:50860752	18_50860752_T_C	rs1367636	18	50860752	T	C	ENSG00000187323	DCC	chr18	49866542	51057784	+	protein_coding	0	0.000164839	+	0.00888855	0.375238	0.0161918	0.00251255	6.44438	1.16e-10	18:50860752	1
18:50861056	18_50861056_C_G	rs9954344	18	50861056	C	G	ENSG00000187323	DCC	chr18	49866542	51057784	+	protein_coding	0	0.000164839	-	0.00888855	0.627591	-0.0163444	0.00251649	-6.49492	8.31e-11	18:50861056	1
18:50861409	18_50861409_T_C	rs1367635	18	50861409	T	C	ENSG00000187323	DCC	chr18	49866542	51057784	+	protein_coding	0	1.9e-05	+	0.00135643	0.497586	0.0139072	0.00244256	5.69367	1.24e-08	18:50861409	1
18:50861536	18_50861536_G_T	rs2195722	18	50861536	T	G	ENSG00000187323	DCC	chr18	49866542	51057784	+	protein_coding	0	0.000164839	-	0.00888855	0.372217	0.0162579	0.00252364	6.44223	1.18e-10	18:50861536	1
18:50862311	18_50862311_C_T	rs62098012	18	50862311	T	C	ENSG00000187323	DCC	chr18	49866542	51057784	+	protein_coding	0	2.25e-08	+	2.75e-06	0.410409	-0.0179871	0.00248044	-7.25158	4.12e-13	18:50862311	1
18:50863609	18_50863609_A_C	rs10469024	18	50863609	A	C	ENSG00000187323	DCC	chr18	49866542	51057784	+	protein_coding	0	0.000164839	+	0.00888855	0.375276	0.0160036	0.00251957	6.35175	2.13e-10	18:50863609	1
18:50863808	18_50863808_T_C	rs9950970	18	50863808	T	C	ENSG00000187323	DCC	chr18	49866542	51057784	+	protein_coding	0	0.000164839	-	0.00888855	0.627838	-0.0161031	0.00251684	-6.39814	1.57e-10	18:50863808	1
18:50863861	18_50863861_G_A	rs62098013	18	50863861	A	G	ENSG00000187323	DCC	chr18	49866542	51057784	+	protein_coding	0	2e-08	+	2.47e-06	0.351906	-0.0141141	0.00257261	-5.48631	4.1e-08	18:50863861	1
18:50864668	18_50864668_T_G	rs1367634	18	50864668	T	G	ENSG00000187323	DCC	chr18	49866542	51057784	+	protein_coding	0	0.000164839	+	0.00888855	0.375242	0.0161733	0.00251262	6.43684	1.22e-10	18:50864668	1
18:50865874	18_50865874_C_T	rs12954274	18	50865874	T	C	ENSG00000187323	DCC	chr18	49866542	51057784	+	protein_coding	0	0.000164839	+	0.00888855	0.624643	-0.0162521	0.00251257	-6.46833	9.91e-11	18:50865874	1
18:50869085	18_50869085_T_C	rs62098014	18	50869085	T	C	ENSG00000187323	DCC	chr18	49866542	51057784	+	protein_coding	0	2.25e-08	+	2.75e-06	0.58968	0.0180471	0.00248046	7.27572	3.45e-13	18:50869085	1
18:50869695	18_50869695_A_G	rs12956187	18	50869695	A	G	ENSG00000187323	DCC	chr18	49866542	51057784	+	protein_coding	0	0.000248234	+	0.0123581	0.381394	0.0171128	0.00251177	6.81305	9.55e-12	18:50869695	1
18:50872623	18_50872623_T_C	rs11664320	18	50872623	T	C	ENSG00000187323	DCC	chr18	49866542	51057784	+	protein_coding	0	2.25e-08	+	2.75e-06	0.585523	0.0177877	0.00247647	7.18267	6.84e-13	18:50872623	1
18:50873468	18_50873468_T_C	rs12968567	18	50873468	T	C	ENSG00000187323	DCC	chr18	49866542	51057784	+	protein_coding	0	0.0002046	+	0.0105946	0.375018	0.0163299	0.0025128	6.49869	8.1e-11	18:50873468	1
18:50874356	18_50874356_G_A	rs2339578	18	50874356	A	G	ENSG00000187323	DCC	chr18	49866542	51057784	+	protein_coding	0	0.0002046	-	0.0105946	0.373609	0.0166626	0.00252165	6.60782	3.9e-11	18:50874356	1
18:50874503	18_50874503_G_C	rs6508229	18	50874503	C	G	ENSG00000187323	DCC	chr18	49866542	51057784	+	protein_coding	0	0.0002046	+	0.0105946	0.623247	-0.0166134	0.0025174	-6.59944	4.13e-11	18:50874503	1
18:50875225	18_50875225_A_C	rs62098017	18	50875225	A	C	ENSG00000187323	DCC	chr18	49866542	51057784	+	protein_coding	0	2.25e-08	+	2.75e-06	0.589726	0.0179892	0.00248045	7.25242	4.09e-13	18:50875225	1
18:50875875	18_50875875_A_G	rs9960416	18	50875875	A	G	ENSG00000187323	DCC	chr18	49866542	51057784	+	protein_coding	0	1.1e-06	-	0.000102477	0.532623	-0.0194744	0.00244564	-7.9629	1.68e-15	18:50875875	1
18:50875921	18_50875921_G_A	rs11876936	18	50875921	A	G	ENSG00000187323	DCC	chr18	49866542	51057784	+	protein_coding	0	1.1e-06	+	0.000102477	0.529756	-0.0193967	0.00244468	-7.93426	2.12e-15	18:50875921	1
18:50876137	18_50876137_G_A	rs55947207	18	50876137	A	G	ENSG00000187323	DCC	chr18	49866542	51057784	+	protein_coding	0	1.1e-06	+	0.000102477	0.529756	-0.019418	0.00244459	-7.94325	1.97e-15	18:50876137	1
18:50879701	18_50879701_A_T	rs7235888	18	50879701	A	T	ENSG00000187323	DCC	chr18	49866542	51057784	+	protein_coding	0	0.000164839	-	0.00888855	0.628626	-0.016468	0.00252868	-6.51248	7.39e-11	18:50879701	1
18:50880551	18_50880551_G_T	rs9953648	18	50880551	T	G	ENSG00000187323	DCC	chr18	49866542	51057784	+	protein_coding	0	0.000164839	-	0.00888855	0.371717	0.0162605	0.00252417	6.44194	1.18e-10	18:50880551	1
18:50882781	18_50882781_C_T	rs62098020	18	50882781	T	C	ENSG00000187323	DCC	chr18	49866542	51057784	+	protein_coding	0	2.25e-08	+	2.75e-06	0.41059	-0.0178011	0.0024798	-7.17846	7.05e-13	18:50882781	1
18:50884529	18_50884529_C_A	rs4405620	18	50884529	A	C	ENSG00000187323	DCC	chr18	49866542	51057784	+	protein_coding	0	2.25e-08	+	2.75e-06	0.410274	-0.0178078	0.00248009	-7.18032	6.96e-13	18:50884529	1
18:50886142	18_50886142_A_C	rs17412636	18	50886142	A	C	ENSG00000187323	DCC	chr18	49866542	51057784	+	protein_coding	0	2.25e-08	+	2.75e-06	0.589695	0.0179385	0.00247319	7.25318	4.07e-13	18:50886142	1
18:50887961	18_50887961_G_A	rs10502971	18	50887961	A	G	ENSG00000187323	DCC	chr18	49866542	51057784	+	protein_coding	0	1.99e-08	+	2.46e-06	0.419333	-0.0171965	0.00246584	-6.9739	3.08e-12	18:50887961	1
18:50888351	18_50888351_T_C	rs17412782	18	50888351	T	C	ENSG00000187323	DCC	chr18	49866542	51057784	+	protein_coding	0	2.25e-08	+	2.75e-06	0.589753	0.0178769	0.00247305	7.22869	4.88e-13	18:50888351	1
18:50888891	18_50888891_T_C	rs62098022	18	50888891	T	C	ENSG00000187323	DCC	chr18	49866542	51057784	+	protein_coding	0	2.25e-08	+	2.75e-06	0.589761	0.0178763	0.00247993	7.20838	5.66e-13	18:50888891	1
18:50889558	18_50889558_G_A	rs1504744	18	50889558	A	G	ENSG00000187323	DCC	chr18	49866542	51057784	+	protein_coding	0	2.25e-08	+	2.75e-06	0.410224	-0.0178253	0.00247318	-7.20747	5.7e-13	18:50889558	1
18:50889886	18_50889886_A_G	rs10853629	18	50889886	A	G	ENSG00000187323	DCC	chr18	49866542	51057784	+	protein_coding	0	0.00110843	+	0.0411147	0.258982	0.0151909	0.00277883	5.46665	4.59e-08	18:50889886	1
18:50891469	18_50891469_T_C	rs11877997	18	50891469	T	C	ENSG00000187323	DCC	chr18	49866542	51057784	+	protein_coding	0	0.00110843	+	0.0411147	0.261456	0.0150229	0.00277782	5.40816	6.37e-08	18:50891469	1
18:50893222	18_50893222_G_T	rs10515959	18	50893222	T	G	ENSG00000187323	DCC	chr18	49866542	51057784	+	protein_coding	0	0.00110843	-	0.0411147	0.255826	0.0152847	0.00279002	5.47835	4.29e-08	18:50893222	1
18:50894002	18_50894002_A_C	rs62098023	18	50894002	A	C	ENSG00000187323	DCC	chr18	49866542	51057784	+	protein_coding	0	2.25e-08	+	2.75e-06	0.589757	0.0178559	0.00247998	7.20001	6.02e-13	18:50894002	1
18:50894079	18_50894079_A_G	rs62098036	18	50894079	A	G	ENSG00000187323	DCC	chr18	49866542	51057784	+	protein_coding	0	1.2e-06	+	0.000111221	0.47021	0.0194024	0.00244405	7.93863	2.04e-15	18:50894079	1
18:50894597	18_50894597_G_T	rs11877400	18	50894597	T	G	ENSG00000187323	DCC	chr18	49866542	51057784	+	protein_coding	0	8.86e-07	+	8.43e-05	0.522409	-0.0198808	0.00244218	-8.14057	3.93e-16	18:50894597	1
18:50894725	18_50894725_C_T	rs62098037	18	50894725	T	C	ENSG00000187323	DCC	chr18	49866542	51057784	+	protein_coding	0	8.86e-07	+	8.43e-05	0.524788	-0.0198873	0.00244269	-8.14156	3.9e-16	18:50894725	1
18:50895616	18_50895616_T_G	rs60218578	18	50895616	T	G	ENSG00000187323	DCC	chr18	49866542	51057784	+	protein_coding	0	1.42e-06	+	0.000129435	0.477502	0.0199736	0.00244213	8.17874	2.87e-16	18:50895616	1
18:50895755	18_50895755_A_G	rs7226995	18	50895755	A	G	ENSG00000187323	DCC	chr18	49866542	51057784	+	protein_coding	0	1.17e-06	+	0.000108635	0.472803	0.019374	0.00244342	7.92903	2.21e-15	18:50895755	1
18:50895766	18_50895766_G_T	rs7227402	18	50895766	T	G	ENSG00000187323	DCC	chr18	49866542	51057784	+	protein_coding	0	2.09e-08	+	2.57e-06	0.414193	-0.0178498	0.00247689	-7.20655	5.74e-13	18:50895766	1
18:50896115	18_50896115_C_T	rs6508231	18	50896115	T	C	ENSG00000187323	DCC	chr18	49866542	51057784	+	protein_coding	0	1.46e-06	+	0.000132389	0.52244	-0.0198893	0.0024421	-8.14432	3.81e-16	18:50896115	1
18:50896358	18_50896358_G_A	rs1118897	18	50896358	A	G	ENSG00000187323	DCC	chr18	49866542	51057784	+	protein_coding	0	1.46e-06	+	0.000132389	0.52239	-0.0198937	0.00244206	-8.14628	3.75e-16	18:50896358	1
18:50899994	18_50899994_A_G	rs62098040	18	50899994	A	G	ENSG00000187323	DCC	chr18	49866542	51057784	+	protein_coding	0	1.6e-06	+	0.000143631	0.474493	0.0193665	0.00244285	7.92782	2.23e-15	18:50899994	1
18:50902560	18_50902560_G_A	rs62098042	18	50902560	A	G	ENSG00000187323	DCC	chr18	49866542	51057784	+	protein_coding	0	4.03e-08	+	4.77e-06	0.409058	-0.0179247	0.00248331	-7.21807	5.27e-13	18:50902560	1
18:50902578	18_50902578_A_G	rs62098043	18	50902578	A	G	ENSG00000187323	DCC	chr18	49866542	51057784	+	protein_coding	0	4.03e-08	+	4.77e-06	0.591042	0.0180057	0.00248337	7.25052	4.15e-13	18:50902578	1
18:50902773	18_50902773_T_C	rs62098046	18	50902773	T	C	ENSG00000187323	DCC	chr18	49866542	51057784	+	protein_coding	0	4.03e-08	+	4.77e-06	0.589822	0.0179404	0.00247994	7.23419	4.68e-13	18:50902773	1
18:50903050	18_50903050_C_T	rs17504372	18	50903050	T	C	ENSG00000187323	DCC	chr18	49866542	51057784	+	protein_coding	0	2.25e-08	+	2.75e-06	0.410098	-0.0179013	0.00247318	-7.23815	4.55e-13	18:50903050	1
18:50903927	18_50903927_G_A	rs11082985	18	50903927	A	G	ENSG00000187323	DCC	chr18	49866542	51057784	+	protein_coding	0	1.46e-06	+	0.000132389	0.520463	-0.0201025	0.00244148	-8.23372	1.81e-16	18:50903927	1
18:50904361	18_50904361_G_A	rs62098047	18	50904361	A	G	ENSG00000187323	DCC	chr18	49866542	51057784	+	protein_coding	0	2.25e-08	+	2.75e-06	0.410098	-0.0179694	0.00248005	-7.2456	4.31e-13	18:50904361	1
18:50904666	18_50904666_G_A	rs62098049	18	50904666	A	G	ENSG00000187323	DCC	chr18	49866542	51057784	+	protein_coding	0	2.25e-08	+	2.75e-06	0.410112	-0.0180222	0.00248006	-7.26683	3.68e-13	18:50904666	1
18:50905076	18_50905076_G_T	rs1394465	18	50905076	T	G	ENSG00000187323	DCC	chr18	49866542	51057784	+	protein_coding	0	1.46e-06	+	0.000132389	0.520551	-0.0201762	0.00243448	-8.28766	1.15e-16	18:50905076	1
18:50905206	18_50905206_A_G	rs1394466	18	50905206	A	G	ENSG00000187323	DCC	chr18	49866542	51057784	+	protein_coding	0	1.46e-06	+	0.000132389	0.47948	0.0201644	0.00243469	8.28212	1.21e-16	18:50905206	1
18:50905357	18_50905357_G_T	rs17504520	18	50905357	T	G	ENSG00000187323	DCC	chr18	49866542	51057784	+	protein_coding	0	1.46e-06	+	0.000132389	0.518326	-0.0200708	0.00243429	-8.24505	1.65e-16	18:50905357	1
18:50906031	18_50906031_G_A	rs11876941	18	50906031	A	G	ENSG00000187323	DCC	chr18	49866542	51057784	+	protein_coding	0	1.46e-06	+	0.000132389	0.520728	-0.0199972	0.00243467	-8.21354	2.15e-16	18:50906031	1
18:50906262	18_50906262_A_G	rs12607571	18	50906262	A	G	ENSG00000187323	DCC	chr18	49866542	51057784	+	protein_coding	0	1.46e-06	+	0.000132389	0.479245	0.0199006	0.00244144	8.1512	3.6e-16	18:50906262	1
18:50906309	18_50906309_C_T	rs11876975	18	50906309	T	C	ENSG00000187323	DCC	chr18	49866542	51057784	+	protein_coding	0	1.46e-06	+	0.000132389	0.520755	-0.0199727	0.0024414	-8.18084	2.82e-16	18:50906309	1
18:50906642	18_50906642_C_T	rs12607674	18	50906642	T	C	ENSG00000187323	DCC	chr18	49866542	51057784	+	protein_coding	0	1.46e-06	+	0.000132389	0.520689	-0.0199571	0.00244134	-8.17466	2.97e-16	18:50906642	1
18:50906873	18_50906873_A_G	rs62098050	18	50906873	A	G	ENSG00000187323	DCC	chr18	49866542	51057784	+	protein_coding	0	1.46e-06	+	0.000132389	0.479195	0.0201036	0.00244176	8.23324	1.82e-16	18:50906873	1
18:50907080	18_50907080_A_G	rs55792100	18	50907080	A	G	ENSG00000187323	DCC	chr18	49866542	51057784	+	protein_coding	0	8.43e-07	+	8.04e-05	0.481849	0.019993	0.00244391	8.18076	2.82e-16	18:50907080	1
18:50907081	18_50907081_C_T	rs60658082	18	50907081	T	C	ENSG00000187323	DCC	chr18	49866542	51057784	+	protein_coding	0	8.43e-07	+	8.04e-05	0.518131	-0.0199998	0.00244401	-8.1832	2.76e-16	18:50907081	1
18:50907127	18_50907127_A_G	rs11665242	18	50907127	A	G	ENSG00000187323	DCC	chr18	49866542	51057784	+	protein_coding	0	2.96e-08	+	3.56e-06	0.590414	0.0179702	0.00247659	7.25604	3.99e-13	18:50907127	1
18:50907179	18_50907179_C_A	rs4940255	18	50907179	A	C	ENSG00000187323	DCC	chr18	49866542	51057784	+	protein_coding	0	0.000987666	-	0.0375565	0.259336	0.0157872	0.00277802	5.68289	1.32e-08	18:50907179	1
18:50907289	18_50907289_T_G	rs11662234	18	50907289	T	G	ENSG00000187323	DCC	chr18	49866542	51057784	+	protein_coding	0	1.08e-06	+	0.000100885	0.478629	0.0205461	0.0024463	8.39885	4.51e-17	18:50907289	1
18:50907334	18_50907334_G_T	rs11665364	18	50907334	T	G	ENSG00000187323	DCC	chr18	49866542	51057784	+	protein_coding	0	1.08e-06	+	0.000100885	0.521285	-0.0206898	0.00244679	-8.45589	2.77e-17	18:50907334	1
18:50907365	18_50907365_T_C	rs11662271	18	50907365	T	C	ENSG00000187323	DCC	chr18	49866542	51057784	+	protein_coding	0	1.17e-06	+	0.000108367	0.478579	0.0207626	0.00244687	8.48536	2.15e-17	18:50907365	1
18:50907494	18_50907494_A_G	rs11665326	18	50907494	A	G	ENSG00000187323	DCC	chr18	49866542	51057784	+	protein_coding	0	2.39e-06	+	0.000207161	0.523678	0.0177272	0.00268607	6.59968	4.12e-11	18:50907494	1
18:50907620	18_50907620_A_G	rs62098051	18	50907620	A	G	ENSG00000187323	DCC	chr18	49866542	51057784	+	protein_coding	0	1.09e-06	+	0.000101709	0.482781	0.0203142	0.00244694	8.30189	1.02e-16	18:50907620	1
18:50908403	18_50908403_G_A	rs17504871	18	50908403	A	G	ENSG00000187323	DCC	chr18	49866542	51057784	+	protein_coding	0	1.42e-07	+	1.55e-05	0.544507	-0.0192592	0.00245574	-7.84254	4.42e-15	18:50908403	1
18:50908576	18_50908576_G_A	rs11872758	18	50908576	A	G	ENSG00000187323	DCC	chr18	49866542	51057784	+	protein_coding	0	2.05e-07	+	2.19e-05	0.531952	-0.0193044	0.0024493	-7.88159	3.23e-15	18:50908576	1
18:50908687	18_50908687_C_A	rs11872738	18	50908687	A	C	ENSG00000187323	DCC	chr18	49866542	51057784	+	protein_coding	0	3.1e-07	+	3.2e-05	0.531774	-0.0194907	0.00244775	-7.96272	1.68e-15	18:50908687	1
18:50909243	18_50909243_A_G	rs62098055	18	50909243	A	G	ENSG00000187323	DCC	chr18	49866542	51057784	+	protein_coding	0	3.1e-07	+	3.2e-05	0.468249	0.0195397	0.002445	7.99168	1.33e-15	18:50909243	1
18:50909322	18_50909322_T_C	rs17413886	18	50909322	T	C	ENSG00000187323	DCC	chr18	49866542	51057784	+	protein_coding	0	3.1e-07	+	3.2e-05	0.467075	0.0195302	0.00244526	7.98697	1.38e-15	18:50909322	1
18:50909655	18_50909655_T_G	rs11664220	18	50909655	T	G	ENSG00000187323	DCC	chr18	49866542	51057784	+	protein_coding	0	3.1e-07	+	3.2e-05	0.468357	0.0195733	0.00244491	8.00572	1.19e-15	18:50909655	1
18:50909762	18_50909762_G_A	rs11660799	18	50909762	A	G	ENSG00000187323	DCC	chr18	49866542	51057784	+	protein_coding	0	3.1e-07	+	3.2e-05	0.531389	-0.0195769	0.00243807	-8.02967	9.77e-16	18:50909762	1
18:50909804	18_50909804_A_G	rs11660761	18	50909804	A	G	ENSG00000187323	DCC	chr18	49866542	51057784	+	protein_coding	0	3.1e-07	+	3.2e-05	0.468361	0.0195707	0.00244494	8.00458	1.2e-15	18:50909804	1
18:50910111	18_50910111_T_C	rs11664978	18	50910111	T	C	ENSG00000187323	DCC	chr18	49866542	51057784	+	protein_coding	0	3.1e-07	+	3.2e-05	0.468376	0.0195121	0.00244482	7.98099	1.45e-15	18:50910111	1
18:50910379	18_50910379_A_G	rs55965629	18	50910379	A	G	ENSG00000187323	DCC	chr18	49866542	51057784	+	protein_coding	0	3.1e-07	+	3.2e-05	0.468353	0.0195161	0.00244483	7.9826	1.43e-15	18:50910379	1
18:50910716	18_50910716_A_G	rs56217121	18	50910716	A	G	ENSG00000187323	DCC	chr18	49866542	51057784	+	protein_coding	0	3.1e-07	+	3.2e-05	0.468288	0.0195474	0.00244489	7.99521	1.29e-15	18:50910716	1
18:50912352	18_50912352_T_C	rs3764496	18	50912352	T	C	ENSG00000187323	DCC	chr18	49866542	51057784	+	protein_coding	0	6.08e-07	+	5.92e-05	0.468418	0.0195163	0.00243803	8.00492	1.2e-15	18:50912352	1
18:50913031	18_50913031_C_T	rs12605576	18	50913031	T	C	ENSG00000187323	DCC	chr18	49866542	51057784	+	protein_coding	0	2.75e-07	+	2.87e-05	0.531582	-0.0195395	0.00244478	-7.99235	1.32e-15	18:50913031	1
18:50913130	18_50913130_A_G	rs12605580	18	50913130	A	G	ENSG00000187323	DCC	chr18	49866542	51057784	+	protein_coding	0	2.82e-07	+	2.93e-05	0.464334	0.0192903	0.00244613	7.88603	3.12e-15	18:50913130	1
18:50913961	18_50913961_T_C	rs56151507	18	50913961	T	C	ENSG00000187323	DCC	chr18	49866542	51057784	+	protein_coding	0	2.75e-07	+	2.87e-05	0.468491	0.0194647	0.00244477	7.9618	1.7e-15	18:50913961	1
18:50914014	18_50914014_C_T	rs17505156	18	50914014	T	C	ENSG00000187323	DCC	chr18	49866542	51057784	+	protein_coding	0	2.75e-07	+	2.87e-05	0.531582	-0.0194897	0.00244479	-7.97194	1.56e-15	18:50914014	1
18:50914247	18_50914247_G_A	rs3794922	18	50914247	A	G	ENSG00000187323	DCC	chr18	49866542	51057784	+	protein_coding	0	5.21e-07	+	5.15e-05	0.530981	-0.0195033	0.00243866	-7.99755	1.27e-15	18:50914247	1
18:50914274	18_50914274_G_A	rs3794921	18	50914274	A	G	ENSG00000187323	DCC	chr18	49866542	51057784	+	protein_coding	0	5.21e-07	+	5.15e-05	0.530893	-0.0194358	0.00244546	-7.94771	1.9e-15	18:50914274	1
18:50914282	18_50914282_A_G	rs3794920	18	50914282	A	G	ENSG00000187323	DCC	chr18	49866542	51057784	+	protein_coding	0	5.21e-07	+	5.15e-05	0.469115	0.0194239	0.00244547	7.9428	1.98e-15	18:50914282	1
18:50914346	18_50914346_C_T	rs3794919	18	50914346	T	C	ENSG00000187323	DCC	chr18	49866542	51057784	+	protein_coding	0	2.93e-07	+	3.03e-05	0.531567	-0.0195157	0.00243804	-8.00465	1.2e-15	18:50914346	1
18:50914414	18_50914414_G_A	rs3794918	18	50914414	A	G	ENSG00000187323	DCC	chr18	49866542	51057784	+	protein_coding	0	2.93e-07	+	3.03e-05	0.531724	-0.0194864	0.00244482	-7.97049	1.58e-15	18:50914414	1
18:50914849	18_50914849_G_A	rs11082988	18	50914849	A	G	ENSG00000187323	DCC	chr18	49866542	51057784	+	protein_coding	0	3.66e-07	+	3.72e-05	0.531439	-0.0194325	0.00244474	-7.94871	1.88e-15	18:50914849	1
18:50915179	18_50915179_G_A	rs62099977	18	50915179	A	G	ENSG00000187323	DCC	chr18	49866542	51057784	+	protein_coding	0	7.91e-07	+	7.59e-05	0.531936	-0.0194818	0.00244597	-7.96486	1.65e-15	18:50915179	1
18:50915294	18_50915294_G_A	rs62099978	18	50915294	A	G	ENSG00000187323	DCC	chr18	49866542	51057784	+	protein_coding	0	3.66e-07	+	3.72e-05	0.531424	-0.0194734	0.00244472	-7.96549	1.65e-15	18:50915294	1
18:50916342	18_50916342_G_T	rs3794917	18	50916342	T	G	ENSG00000187323	DCC	chr18	49866542	51057784	+	protein_coding	0	3.3e-07	+	3.38e-05	0.531258	-0.0193815	0.002439	-7.94649	1.92e-15	18:50916342	1
18:50916375	18_50916375_C_T	rs3794916	18	50916375	T	C	ENSG00000187323	DCC	chr18	49866542	51057784	+	protein_coding	0	3.22e-07	+	3.3e-05	0.530724	-0.0194177	0.00244638	-7.93733	2.07e-15	18:50916375	1
18:50916385	18_50916385_C_A	rs3794915	18	50916385	A	C	ENSG00000187323	DCC	chr18	49866542	51057784	+	protein_coding	0	3.22e-07	+	3.3e-05	0.530589	-0.0193294	0.00244671	-7.90017	2.79e-15	18:50916385	1
18:50916480	18_50916480_G_A	rs11876853	18	50916480	A	G	ENSG00000187323	DCC	chr18	49866542	51057784	+	protein_coding	0	3.22e-07	+	3.3e-05	0.531066	-0.0194544	0.00244517	-7.95627	1.77e-15	18:50916480	1
18:50916488	18_50916488_C_T	rs11876805	18	50916488	T	C	ENSG00000187323	DCC	chr18	49866542	51057784	+	protein_coding	0	3.22e-07	+	3.3e-05	0.531058	-0.019452	0.00244516	-7.95531	1.79e-15	18:50916488	1
18:50916564	18_50916564_T_G	rs11874038	18	50916564	T	G	ENSG00000187323	DCC	chr18	49866542	51057784	+	protein_coding	0	3.3e-07	+	3.38e-05	0.468641	0.0194396	0.0024447	7.95172	1.84e-15	18:50916564	1
18:50916588	18_50916588_G_A	rs11876878	18	50916588	A	G	ENSG00000187323	DCC	chr18	49866542	51057784	+	protein_coding	0	3.3e-07	+	3.38e-05	0.531358	-0.0194408	0.0024447	-7.95224	1.83e-15	18:50916588	1
18:50916702	18_50916702_G_A	rs11876922	18	50916702	A	G	ENSG00000187323	DCC	chr18	49866542	51057784	+	protein_coding	0	4.92e-07	+	4.88e-05	0.531366	-0.0194505	0.00244484	-7.95571	1.78e-15	18:50916702	1
18:50916859	18_50916859_G_A	rs17414252	18	50916859	A	G	ENSG00000187323	DCC	chr18	49866542	51057784	+	protein_coding	0	2.75e-07	+	2.87e-05	0.531374	-0.0195074	0.0024447	-7.97946	1.47e-15	18:50916859	1
18:50917748	18_50917748_A_G	rs13381915	18	50917748	A	G	ENSG00000187323	DCC	chr18	49866542	51057784	+	protein_coding	0	2.75e-07	+	2.87e-05	0.46861	0.0194787	0.00244464	7.96792	1.61e-15	18:50917748	1
18:50917790	18_50917790_G_A	rs13381929	18	50917790	A	G	ENSG00000187323	DCC	chr18	49866542	51057784	+	protein_coding	0	2.75e-07	+	2.87e-05	0.531339	-0.0195219	0.00244911	-7.97099	1.57e-15	18:50917790	1
18:50917982	18_50917982_C_T	rs12604262	18	50917982	T	C	ENSG00000187323	DCC	chr18	49866542	51057784	+	protein_coding	0	2.75e-07	+	2.87e-05	0.531478	-0.0194585	0.00244466	-7.9596	1.73e-15	18:50917982	1
18:50918311	18_50918311_A_G	rs1393331	18	50918311	A	G	ENSG00000187323	DCC	chr18	49866542	51057784	+	protein_coding	0	2.75e-07	+	2.87e-05	0.468402	0.019484	0.00243794	7.992	1.33e-15	18:50918311	1
18:50918468	18_50918468_T_C	rs1393333	18	50918468	T	C	ENSG00000187323	DCC	chr18	49866542	51057784	+	protein_coding	0	2.75e-07	+	2.87e-05	0.468461	0.0194338	0.00244457	7.94978	1.87e-15	18:50918468	1
18:50919434	18_50919434_C_T	rs10163659	18	50919434	T	C	ENSG00000187323	DCC	chr18	49866542	51057784	+	protein_coding	0	2.75e-07	+	2.87e-05	0.531532	-0.0194577	0.00244455	-7.95962	1.73e-15	18:50919434	1
18:50919587	18_50919587_T_C	rs10164052	18	50919587	T	C	ENSG00000187323	DCC	chr18	49866542	51057784	+	protein_coding	0	2.75e-07	+	2.87e-05	0.468911	0.0195824	0.00244448	8.01085	1.14e-15	18:50919587	1
18:50919600	18_50919600_T_C	rs10164055	18	50919600	T	C	ENSG00000187323	DCC	chr18	49866542	51057784	+	protein_coding	0	4.12e-09	+	5.8e-07	0.579363	0.0160657	0.00247592	6.48875	8.66e-11	18:50919600	1
18:50920231	18_50920231_C_T	rs57074668	18	50920231	T	C	ENSG00000187323	DCC	chr18	49866542	51057784	+	protein_coding	0	2.75e-07	+	2.87e-05	0.531582	-0.0194805	0.00244458	-7.96888	1.6e-15	18:50920231	1
18:50920453	18_50920453_C_T	rs17505685	18	50920453	T	C	ENSG00000187323	DCC	chr18	49866542	51057784	+	protein_coding	0	2.75e-07	+	2.87e-05	0.531516	-0.0194483	0.00244461	-7.95559	1.78e-15	18:50920453	1
18:50920910	18_50920910_T_C	rs10163694	18	50920910	T	C	ENSG00000187323	DCC	chr18	49866542	51057784	+	protein_coding	0	2.75e-07	+	2.87e-05	0.468468	0.0194877	0.00244454	7.97194	1.56e-15	18:50920910	1
18:50921268	18_50921268_C_T	rs10164049	18	50921268	T	C	ENSG00000187323	DCC	chr18	49866542	51057784	+	protein_coding	0	2.75e-07	+	2.87e-05	0.52907	-0.0195559	0.00244396	-8.00176	1.23e-15	18:50921268	1
18:50921299	18_50921299_G_A	rs10164054	18	50921299	A	G	ENSG00000187323	DCC	chr18	49866542	51057784	+	protein_coding	0	2.75e-07	+	2.87e-05	0.529278	-0.0194646	0.00244409	-7.96394	1.67e-15	18:50921299	1
18:50921646	18_50921646_G_A	rs11082990	18	50921646	A	G	ENSG00000187323	DCC	chr18	49866542	51057784	+	protein_coding	0	2.75e-07	+	2.87e-05	0.530701	-0.019433	0.00243797	-7.97097	1.57e-15	18:50921646	1
18:50921701	18_50921701_G_A	rs12327206	18	50921701	A	G	ENSG00000187323	DCC	chr18	49866542	51057784	+	protein_coding	0	2.75e-07	+	2.87e-05	0.530954	-0.0194666	0.00243821	-7.98395	1.42e-15	18:50921701	1
18:50921859	18_50921859_T_G	rs12326478	18	50921859	T	G	ENSG00000187323	DCC	chr18	49866542	51057784	+	protein_coding	0	2.26e-07	+	2.4e-05	0.468545	0.0194944	0.00244478	7.97386	1.54e-15	18:50921859	1
18:50921872	18_50921872_C_T	rs12327199	18	50921872	T	C	ENSG00000187323	DCC	chr18	49866542	51057784	+	protein_coding	0	2.26e-07	+	2.4e-05	0.530262	-0.0194684	0.00244423	-7.96505	1.65e-15	18:50921872	1
18:50922036	18_50922036_G_A	rs12327369	18	50922036	A	G	ENSG00000187323	DCC	chr18	49866542	51057784	+	protein_coding	0	2.75e-07	+	2.87e-05	0.531632	-0.019482	0.00244476	-7.96888	1.6e-15	18:50922036	1
18:50922194	18_50922194_A_G	rs62099981	18	50922194	A	G	ENSG00000187323	DCC	chr18	49866542	51057784	+	protein_coding	0	2.75e-07	+	2.87e-05	0.468602	0.0194558	0.00244467	7.95845	1.74e-15	18:50922194	1
18:50922580	18_50922580_T_C	rs11874624	18	50922580	T	C	ENSG00000187323	DCC	chr18	49866542	51057784	+	protein_coding	0	2.75e-07	+	2.87e-05	0.468426	0.0195024	0.00244472	7.97735	1.5e-15	18:50922580	1
18:50922667	18_50922667_T_C	rs11874642	18	50922667	T	C	ENSG00000187323	DCC	chr18	49866542	51057784	+	protein_coding	0	2.75e-07	+	2.87e-05	0.468361	0.0194631	0.00244474	7.96123	1.7e-15	18:50922667	1
18:50923115	18_50923115_C_T	rs17505951	18	50923115	T	C	ENSG00000187323	DCC	chr18	49866542	51057784	+	protein_coding	0	2.75e-07	+	2.87e-05	0.531567	-0.0195109	0.00244474	-7.9808	1.45e-15	18:50923115	1
18:50923287	18_50923287_A_C	rs62099982	18	50923287	A	C	ENSG00000187323	DCC	chr18	49866542	51057784	+	protein_coding	0	2.75e-07	+	2.87e-05	0.468934	0.019347	0.0024447	7.91386	2.5e-15	18:50923287	1
18:50923305	18_50923305_T_C	rs17414727	18	50923305	T	C	ENSG00000187323	DCC	chr18	49866542	51057784	+	protein_coding	0	2.75e-07	+	2.87e-05	0.468402	0.0195026	0.00244483	7.97706	1.5e-15	18:50923305	1
18:50923502	18_50923502_A_G	rs62100016	18	50923502	A	G	ENSG00000187323	DCC	chr18	49866542	51057784	+	protein_coding	0	2.75e-07	+	2.87e-05	0.470719	0.0191547	0.00244788	7.82503	5.08e-15	18:50923502	1
18:50924120	18_50924120_A_G	rs11082991	18	50924120	A	G	ENSG00000187323	DCC	chr18	49866542	51057784	+	protein_coding	0	2.75e-07	+	2.87e-05	0.468072	0.0195098	0.00243818	8.00181	1.23e-15	18:50924120	1
18:50924132	18_50924132_T_C	rs11082992	18	50924132	T	C	ENSG00000187323	DCC	chr18	49866542	51057784	+	protein_coding	0	2.75e-07	+	2.87e-05	0.468545	0.0194514	0.00243795	7.97861	1.48e-15	18:50924132	1
18:50924303	18_50924303_A_G	rs12604759	18	50924303	A	G	ENSG00000187323	DCC	chr18	49866542	51057784	+	protein_coding	0	2.75e-07	+	2.87e-05	0.468695	0.0195628	0.00244505	8.001	1.23e-15	18:50924303	1
18:50925580	18_50925580_G_A	rs1010454	18	50925580	A	G	ENSG00000187323	DCC	chr18	49866542	51057784	+	protein_coding	0	2.75e-07	+	2.87e-05	0.531443	-0.0194483	0.00243794	-7.97736	1.5e-15	18:50925580	1
18:50926432	18_50926432_G_A	rs17414993	18	50926432	A	G	ENSG00000187323	DCC	chr18	49866542	51057784	+	protein_coding	0	1.68e-07	+	1.81e-05	0.531459	-0.0194315	0.00244472	-7.94835	1.89e-15	18:50926432	1
18:50926622	18_50926622_A_C	rs17506295	18	50926622	A	C	ENSG00000187323	DCC	chr18	49866542	51057784	+	protein_coding	0	2.75e-07	+	2.87e-05	0.468591	0.0194306	0.00244466	7.94818	1.89e-15	18:50926622	1
18:50926928	18_50926928_C_T	rs17506372	18	50926928	T	C	ENSG00000187323	DCC	chr18	49866542	51057784	+	protein_coding	0	2.75e-07	+	2.87e-05	0.531385	-0.0194607	0.00244464	-7.96059	1.71e-15	18:50926928	1
18:50927001	18_50927001_C_T	rs17415140	18	50927001	T	C	ENSG00000187323	DCC	chr18	49866542	51057784	+	protein_coding	0	2.75e-07	+	2.87e-05	0.531385	-0.0194227	0.00244462	-7.94506	1.94e-15	18:50927001	1
18:50927104	18_50927104_T_G	rs62100019	18	50927104	T	G	ENSG00000187323	DCC	chr18	49866542	51057784	+	protein_coding	0	2.75e-07	+	2.87e-05	0.468761	0.0194372	0.00244499	7.94983	1.87e-15	18:50927104	1
18:50928665	18_50928665_T_C	rs11873742	18	50928665	T	C	ENSG00000187323	DCC	chr18	49866542	51057784	+	protein_coding	0	2.75e-07	+	2.87e-05	0.469056	0.0194699	0.00244451	7.96476	1.66e-15	18:50928665	1
18:50928909	18_50928909_T_G	rs1972049	18	50928909	T	G	ENSG00000187323	DCC	chr18	49866542	51057784	+	protein_coding	0	2.75e-07	+	2.87e-05	0.468649	0.0195223	0.00243788	8.00787	1.17e-15	18:50928909	1
18:50929574	18_50929574_T_C	rs62100023	18	50929574	T	C	ENSG00000187323	DCC	chr18	49866542	51057784	+	protein_coding	0	2.75e-07	+	2.87e-05	0.468633	0.0195104	0.00244469	7.9807	1.46e-15	18:50929574	1
18:50930576	18_50930576_C_T	rs62100024	18	50930576	T	C	ENSG00000187323	DCC	chr18	49866542	51057784	+	protein_coding	0	2.75e-07	+	2.87e-05	0.531366	-0.0195012	0.00244448	-7.97764	1.49e-15	18:50930576	1
18:50931080	18_50931080_G_A	rs1972044	18	50931080	A	G	ENSG00000187323	DCC	chr18	49866542	51057784	+	protein_coding	0	4.12e-09	+	5.8e-07	0.421833	-0.0164337	0.00247366	-6.64346	3.06e-11	18:50931080	1
18:50931300	18_50931300_G_A	rs12967910	18	50931300	A	G	ENSG00000187323	DCC	chr18	49866542	51057784	+	protein_coding	0	2.75e-07	+	2.87e-05	0.531366	-0.0195276	0.00244448	-7.98845	1.37e-15	18:50931300	1
18:50931903	18_50931903_C_A	rs1546301	18	50931903	A	C	ENSG00000187323	DCC	chr18	49866542	51057784	+	protein_coding	0	2.75e-07	+	2.87e-05	0.531359	-0.0195637	0.00243771	-8.02544	1.01e-15	18:50931903	1
18:50932063	18_50932063_T_C	rs969467	18	50932063	T	C	ENSG00000187323	DCC	chr18	49866542	51057784	+	protein_coding	0	2.75e-07	+	2.87e-05	0.468633	0.0195415	0.00243776	8.01618	1.09e-15	18:50932063	1
18:50932419	18_50932419_A_G	rs10502973	18	50932419	A	G	ENSG00000187323	DCC	chr18	49866542	51057784	+	protein_coding	0	2.75e-07	+	2.87e-05	0.46868	0.0195954	0.00243768	8.03852	9.09e-16	18:50932419	1
18:50932656	18_50932656_A_G	rs62100025	18	50932656	A	G	ENSG00000187323	DCC	chr18	49866542	51057784	+	protein_coding	0	2.75e-07	+	2.87e-05	0.464639	0.0192374	0.00244568	7.86586	3.67e-15	18:50932656	1
18:50933523	18_50933523_C_A	rs1546300	18	50933523	A	C	ENSG00000187323	DCC	chr18	49866542	51057784	+	protein_coding	0	2.75e-07	+	2.87e-05	0.53127	-0.0195568	0.00243765	-8.02281	1.03e-15	18:50933523	1
18:50935353	18_50935353_G_A	rs11082993	18	50935353	A	G	ENSG00000187323	DCC	chr18	49866542	51057784	+	protein_coding	0	2.82e-07	+	2.93e-05	0.535454	-0.019281	0.00243943	-7.9039	2.7e-15	18:50935353	1
18:50935815	18_50935815_A_G	rs968807	18	50935815	A	G	ENSG00000187323	DCC	chr18	49866542	51057784	+	protein_coding	0	2.39e-07	+	2.53e-05	0.464577	0.0192228	0.00244156	7.87318	3.46e-15	18:50935815	1
18:50935821	18_50935821_A_G	rs968806	18	50935821	A	G	ENSG00000187323	DCC	chr18	49866542	51057784	+	protein_coding	0	2.39e-07	+	2.53e-05	0.464708	0.0191377	0.00244824	7.81693	5.41e-15	18:50935821	1
18:50936601	18_50936601_C_T	rs10853630	18	50936601	T	C	ENSG00000187323	DCC	chr18	49866542	51057784	+	protein_coding	0	2.82e-07	+	2.93e-05	0.535504	-0.0192428	0.00244647	-7.86551	3.68e-15	18:50936601	1
18:50936780	18_50936780_G_A	rs10853631	18	50936780	A	G	ENSG00000187323	DCC	chr18	49866542	51057784	+	protein_coding	0	2.82e-07	+	2.93e-05	0.535827	-0.0192572	0.00243959	-7.89361	2.94e-15	18:50936780	1
18:50936994	18_50936994_T_C	rs2229082	18	50936994	T	C	ENSG00000187323	DCC	chr18	49866542	51057784	+	protein_coding	0	2.82e-07	+	2.93e-05	0.464481	0.0192148	0.00244658	7.85374	4.04e-15	18:50936994	1
18:50937026	18_50937026_A_G	rs11873515	18	50937026	A	G	ENSG00000187323	DCC	chr18	49866542	51057784	+	protein_coding	0	2.82e-07	+	2.93e-05	0.464496	0.0192259	0.00243986	7.87994	3.28e-15	18:50937026	1
18:50937382	18_50937382_T_C	rs11876782	18	50937382	T	C	ENSG00000187323	DCC	chr18	49866542	51057784	+	protein_coding	0	2.82e-07	+	2.93e-05	0.464473	0.0192315	0.00244689	7.85954	3.86e-15	18:50937382	1
18:50937593	18_50937593_G_A	rs13381167	18	50937593	A	G	ENSG00000187323	DCC	chr18	49866542	51057784	+	protein_coding	0	2.82e-07	+	2.93e-05	0.535585	-0.0191275	0.00244677	-7.81746	5.39e-15	18:50937593	1
18:50937861	18_50937861_C_A	rs10502974	18	50937861	A	C	ENSG00000187323	DCC	chr18	49866542	51057784	+	protein_coding	0	2.82e-07	+	2.93e-05	0.53557	-0.0192414	0.00243999	-7.88585	3.12e-15	18:50937861	1
18:50938136	18_50938136_T_C	rs11082994	18	50938136	T	C	ENSG00000187323	DCC	chr18	49866542	51057784	+	protein_coding	0	2.82e-07	+	2.93e-05	0.464415	0.0192408	0.0024468	7.86365	3.73e-15	18:50938136	1
18:50938824	18_50938824_C_A	rs953121	18	50938824	A	C	ENSG00000187323	DCC	chr18	49866542	51057784	+	protein_coding	0	2.82e-07	+	2.93e-05	0.535593	-0.0192502	0.0024403	-7.88844	3.06e-15	18:50938824	1
18:50939989	18_50939989_G_A	rs62100051	18	50939989	A	G	ENSG00000187323	DCC	chr18	49866542	51057784	+	protein_coding	0	2.82e-07	+	2.93e-05	0.535593	-0.0192224	0.00244706	-7.85528	3.99e-15	18:50939989	1
18:50940258	18_50940258_G_A	rs11876154	18	50940258	A	G	ENSG00000187323	DCC	chr18	49866542	51057784	+	protein_coding	0	2.82e-07	+	2.93e-05	0.535543	-0.019298	0.0024403	-7.90802	2.62e-15	18:50940258	1
18:50940415	18_50940415_T_C	rs17507444	18	50940415	T	C	ENSG00000187323	DCC	chr18	49866542	51057784	+	protein_coding	0	2.82e-07	+	2.93e-05	0.464407	0.019196	0.00244708	7.84446	4.35e-15	18:50940415	1
18:50940889	18_50940889_A_G	rs11876240	18	50940889	A	G	ENSG00000187323	DCC	chr18	49866542	51057784	+	protein_coding	0	2.82e-07	+	2.93e-05	0.464415	0.0191819	0.00244711	7.8386	4.56e-15	18:50940889	1
18:50940941	18_50940941_G_A	rs11872422	18	50940941	A	G	ENSG00000187323	DCC	chr18	49866542	51057784	+	protein_coding	0	2.82e-07	+	2.93e-05	0.535435	-0.0202469	0.00252627	-8.01453	1.11e-15	18:50940941	1
18:50941162	18_50941162_G_A	rs11659577	18	50941162	A	G	ENSG00000187323	DCC	chr18	49866542	51057784	+	protein_coding	0	4.32e-07	+	4.33e-05	0.535531	-0.0191946	0.00244707	-7.84394	4.37e-15	18:50941162	1
18:50941261	18_50941261_A_G	rs11659533	18	50941261	A	G	ENSG00000187323	DCC	chr18	49866542	51057784	+	protein_coding	0	4.32e-07	+	4.33e-05	0.464462	0.019235	0.00244032	7.88218	3.22e-15	18:50941261	1
18:50941962	18_50941962_C_A	rs10502976	18	50941962	A	C	ENSG00000187323	DCC	chr18	49866542	51057784	+	protein_coding	0	2.82e-07	+	2.93e-05	0.535539	-0.019213	0.00244039	-7.87294	3.46e-15	18:50941962	1
18:50942653	18_50942653_C_T	rs2270951	18	50942653	T	C	ENSG00000187323	DCC	chr18	49866542	51057784	+	protein_coding	0	2.82e-07	+	2.93e-05	0.535531	-0.0192613	0.00244044	-7.89255	2.96e-15	18:50942653	1
18:50943239	18_50943239_G_T	rs9807369	18	50943239	T	G	ENSG00000187323	DCC	chr18	49866542	51057784	+	protein_coding	0	2.4e-07	+	2.54e-05	0.53595	-0.0192714	0.00244767	-7.87334	3.45e-15	18:50943239	1
18:50943245	18_50943245_G_A	rs9807370	18	50943245	A	G	ENSG00000187323	DCC	chr18	49866542	51057784	+	protein_coding	0	3.68e-07	+	3.74e-05	0.535965	-0.019258	0.00244096	-7.88949	3.03e-15	18:50943245	1
18:50943685	18_50943685_G_A	rs9807385	18	50943685	A	G	ENSG00000187323	DCC	chr18	49866542	51057784	+	protein_coding	0	4.2e-07	+	4.21e-05	0.531489	-0.0194432	0.00243937	-7.97057	1.58e-15	18:50943685	1
18:50944901	18_50944901_A_G	rs9807529	18	50944901	A	G	ENSG00000187323	DCC	chr18	49866542	51057784	+	protein_coding	0	3.68e-09	+	5.22e-07	0.573798	0.0159897	0.00246426	6.48865	8.66e-11	18:50944901	1
18:50945434	18_50945434_G_A	rs11875957	18	50945434	A	G	ENSG00000187323	DCC	chr18	49866542	51057784	+	protein_coding	0	2.82e-07	+	2.93e-05	0.535535	-0.0191914	0.00244755	-7.8411	4.47e-15	18:50945434	1
18:50945577	18_50945577_C_T	rs11875950	18	50945577	T	C	ENSG00000187323	DCC	chr18	49866542	51057784	+	protein_coding	0	2.82e-07	+	2.93e-05	0.535469	-0.0191827	0.00244725	-7.83847	4.56e-15	18:50945577	1
18:50946020	18_50946020_T_G	rs62098263	18	50946020	T	G	ENSG00000187323	DCC	chr18	49866542	51057784	+	protein_coding	0	2.82e-07	+	2.93e-05	0.464539	0.0191701	0.00244725	7.83334	4.75e-15	18:50946020	1
18:50946107	18_50946107_A_G	rs62098264	18	50946107	A	G	ENSG00000187323	DCC	chr18	49866542	51057784	+	protein_coding	0	2.82e-07	+	2.93e-05	0.464438	0.0191507	0.00244727	7.82533	5.06e-15	18:50946107	1
18:50946446	18_50946446_A_G	rs28690675	18	50946446	A	G	ENSG00000187323	DCC	chr18	49866542	51057784	+	protein_coding	0	2.82e-07	+	2.93e-05	0.464523	0.0191664	0.00244724	7.83182	4.81e-15	18:50946446	1
18:50946504	18_50946504_A_C	rs28658157	18	50946504	A	C	ENSG00000187323	DCC	chr18	49866542	51057784	+	protein_coding	0	2.82e-07	+	2.93e-05	0.464516	0.0191591	0.00244726	7.82879	4.93e-15	18:50946504	1
18:50946639	18_50946639_G_A	rs12327265	18	50946639	A	G	ENSG00000187323	DCC	chr18	49866542	51057784	+	protein_coding	0	2.82e-07	+	2.93e-05	0.535493	-0.0191698	0.00244051	-7.85485	4e-15	18:50946639	1
18:50946901	18_50946901_G_A	rs11082996	18	50946901	A	G	ENSG00000187323	DCC	chr18	49866542	51057784	+	protein_coding	0	2.82e-07	+	2.93e-05	0.535485	-0.0191458	0.00244726	-7.82337	5.14e-15	18:50946901	1
18:50946961	18_50946961_G_A	rs11082997	18	50946961	A	G	ENSG00000187323	DCC	chr18	49866542	51057784	+	protein_coding	0	2.82e-07	+	2.93e-05	0.535485	-0.0191534	0.00244728	-7.82642	5.02e-15	18:50946961	1
18:50947166	18_50947166_C_T	rs62098266	18	50947166	T	C	ENSG00000187323	DCC	chr18	49866542	51057784	+	protein_coding	0	2.82e-07	+	2.93e-05	0.535477	-0.0191476	0.00244727	-7.82407	5.11e-15	18:50947166	1
18:50948733	18_50948733_C_T	rs11872522	18	50948733	T	C	ENSG00000187323	DCC	chr18	49866542	51057784	+	protein_coding	0	2.83e-07	+	2.94e-05	0.533365	-0.0192335	0.00244799	-7.85688	3.94e-15	18:50948733	1
18:50948831	18_50948831_G_A	rs11872591	18	50948831	A	G	ENSG00000187323	DCC	chr18	49866542	51057784	+	protein_coding	0	2.83e-07	+	2.94e-05	0.535346	-0.0191352	0.00244723	-7.81916	5.32e-15	18:50948831	1
18:50949402	18_50949402_C_A	rs13381096	18	50949402	A	C	ENSG00000187323	DCC	chr18	49866542	51057784	+	protein_coding	0	5.59e-09	+	7.76e-07	0.421464	-0.0162131	0.0024698	-6.56451	5.22e-11	18:50949402	1
18:50949503	18_50949503_A_C	rs13381100	18	50949503	A	C	ENSG00000187323	DCC	chr18	49866542	51057784	+	protein_coding	0	2.83e-07	+	2.94e-05	0.464746	0.0192071	0.00244049	7.87016	3.54e-15	18:50949503	1
18:50949640	18_50949640_T_C	rs58500166	18	50949640	T	C	ENSG00000187323	DCC	chr18	49866542	51057784	+	protein_coding	0	2.83e-07	+	2.94e-05	0.461983	0.0192207	0.00244828	7.85068	4.14e-15	18:50949640	1
18:50949700	18_50949700_T_C	rs62098268	18	50949700	T	C	ENSG00000187323	DCC	chr18	49866542	51057784	+	protein_coding	0	2.83e-07	+	2.94e-05	0.464754	0.0191443	0.00244725	7.82277	5.17e-15	18:50949700	1
18:50949787	18_50949787_A_G	rs62098269	18	50949787	A	G	ENSG00000187323	DCC	chr18	49866542	51057784	+	protein_coding	0	2.08e-07	+	2.22e-05	0.464777	0.0191818	0.00244721	7.83822	4.57e-15	18:50949787	1
18:50949962	18_50949962_G_A	rs62098271	18	50949962	A	G	ENSG00000187323	DCC	chr18	49866542	51057784	+	protein_coding	0	2.07e-07	+	2.21e-05	0.535238	-0.0191188	0.0024472	-7.81252	5.61e-15	18:50949962	1
18:50950299	18_50950299_A_C	rs11874135	18	50950299	A	C	ENSG00000187323	DCC	chr18	49866542	51057784	+	protein_coding	0	2.82e-07	+	2.93e-05	0.464819	0.019191	0.00244047	7.86363	3.73e-15	18:50950299	1
18:50950437	18_50950437_T_C	rs11877374	18	50950437	T	C	ENSG00000187323	DCC	chr18	49866542	51057784	+	protein_coding	0	2.82e-07	+	2.93e-05	0.464777	0.0191662	0.00244721	7.83186	4.81e-15	18:50950437	1
18:50950595	18_50950595_C_T	rs13381255	18	50950595	T	C	ENSG00000187323	DCC	chr18	49866542	51057784	+	protein_coding	0	2.82e-07	+	2.93e-05	0.535111	-0.0191218	0.00244052	-7.83514	4.68e-15	18:50950595	1
18:50950815	18_50950815_T_G	rs13381864	18	50950815	T	G	ENSG00000187323	DCC	chr18	49866542	51057784	+	protein_coding	0	2.82e-07	+	2.93e-05	0.464754	0.0191588	0.00244047	7.85048	4.14e-15	18:50950815	1
18:50951573	18_50951573_A_G	rs62098272	18	50951573	A	G	ENSG00000187323	DCC	chr18	49866542	51057784	+	protein_coding	0	2.82e-07	+	2.93e-05	0.461967	0.0192232	0.00244842	7.85126	4.12e-15	18:50951573	1
18:50952211	18_50952211_C_T	rs62098273	18	50952211	T	C	ENSG00000187323	DCC	chr18	49866542	51057784	+	protein_coding	0	2.82e-07	+	2.93e-05	0.535469	-0.0191674	0.0024473	-7.83206	4.8e-15	18:50952211	1
18:50952282	18_50952282_T_C	rs62098283	18	50952282	T	C	ENSG00000187323	DCC	chr18	49866542	51057784	+	protein_coding	0	2.82e-07	+	2.93e-05	0.464465	0.0191369	0.0024473	7.81961	5.3e-15	18:50952282	1
18:50952983	18_50952983_T_C	rs11662556	18	50952983	T	C	ENSG00000187323	DCC	chr18	49866542	51057784	+	protein_coding	0	2.82e-07	+	2.93e-05	0.464438	0.0191751	0.00244058	7.8568	3.94e-15	18:50952983	1
18:50953236	18_50953236_A_C	rs11659175	18	50953236	A	C	ENSG00000187323	DCC	chr18	49866542	51057784	+	protein_coding	0	2.82e-07	+	2.93e-05	0.464431	0.0191195	0.00244733	7.8124	5.61e-15	18:50953236	1
18:50953301	18_50953301_T_C	rs12606422	18	50953301	T	C	ENSG00000187323	DCC	chr18	49866542	51057784	+	protein_coding	0	2.82e-07	+	2.93e-05	0.464323	0.0191558	0.00244061	7.84876	4.2e-15	18:50953301	1
18:50953918	18_50953918_T_G	rs11663510	18	50953918	T	G	ENSG00000187323	DCC	chr18	49866542	51057784	+	protein_coding	0	4.26e-07	+	4.27e-05	0.464265	0.0191814	0.00244739	7.8375	4.6e-15	18:50953918	1
18:50953968	18_50953968_T_C	rs11663516	18	50953968	T	C	ENSG00000187323	DCC	chr18	49866542	51057784	+	protein_coding	0	4.26e-07	+	4.27e-05	0.464281	0.0192286	0.00244084	7.87786	3.33e-15	18:50953968	1
18:50954146	18_50954146_G_T	rs58351564	18	50954146	T	G	ENSG00000187323	DCC	chr18	49866542	51057784	+	protein_coding	0	2.82e-07	+	2.93e-05	0.535654	-0.0191506	0.00244763	-7.82415	5.11e-15	18:50954146	1
18:50955797	18_50955797_G_A	rs11661221	18	50955797	A	G	ENSG00000187323	DCC	chr18	49866542	51057784	+	protein_coding	0	2.13e-07	+	2.27e-05	0.5354	-0.0190209	0.00244866	-7.7679	7.98e-15	18:50955797	1
18:50955848	18_50955848_T_C	rs11664655	18	50955848	T	C	ENSG00000187323	DCC	chr18	49866542	51057784	+	protein_coding	0	2.13e-07	+	2.27e-05	0.464673	0.0190675	0.00244881	7.78644	6.89e-15	18:50955848	1
18:50956148	18_50956148_T_G	rs10164246	18	50956148	T	G	ENSG00000187323	DCC	chr18	49866542	51057784	+	protein_coding	0	2.82e-07	+	2.93e-05	0.468477	0.0189145	0.00244744	7.72826	1.09e-14	18:50956148	1
18:50956241	18_50956241_G_A	rs10163837	18	50956241	A	G	ENSG00000187323	DCC	chr18	49866542	51057784	+	protein_coding	0	2.38e-07	+	2.52e-05	0.53582	-0.0190025	0.00244904	-7.75914	8.55e-15	18:50956241	1
18:50956266	18_50956266_C_T	rs10163836	18	50956266	T	C	ENSG00000187323	DCC	chr18	49866542	51057784	+	protein_coding	0	2.38e-07	+	2.52e-05	0.5358	-0.0189605	0.00245018	-7.73839	1.01e-14	18:50956266	1
18:50956294	18_50956294_G_A	rs10163838	18	50956294	A	G	ENSG00000187323	DCC	chr18	49866542	51057784	+	protein_coding	0	2.38e-07	+	2.52e-05	0.535842	-0.0189513	0.00245007	-7.735	1.03e-14	18:50956294	1
18:50956329	18_50956329_C_T	rs2879527	18	50956329	T	C	ENSG00000187323	DCC	chr18	49866542	51057784	+	protein_coding	0	2.95e-07	+	3.05e-05	0.536042	-0.0189843	0.00244925	-7.75108	9.11e-15	18:50956329	1
18:50956474	18_50956474_A_G	rs2879528	18	50956474	A	G	ENSG00000187323	DCC	chr18	49866542	51057784	+	protein_coding	0	2.75e-07	+	2.87e-05	0.468399	0.0193294	0.00244758	7.89735	2.85e-15	18:50956474	1
18:50956593	18_50956593_C_T	rs10163842	18	50956593	T	C	ENSG00000187323	DCC	chr18	49866542	51057784	+	protein_coding	0	1.86e-07	+	2e-05	0.535762	-0.0190724	0.00244894	-7.788	6.81e-15	18:50956593	1
18:50956663	18_50956663_C_T	rs10163847	18	50956663	T	C	ENSG00000187323	DCC	chr18	49866542	51057784	+	protein_coding	0	2.82e-07	+	2.93e-05	0.535739	-0.019052	0.00244903	-7.77941	7.29e-15	18:50956663	1
18:50956944	18_50956944_A_G	rs10163926	18	50956944	A	G	ENSG00000187323	DCC	chr18	49866542	51057784	+	protein_coding	0	2.07e-07	+	2.21e-05	0.464143	0.0190373	0.00244914	7.77306	7.66e-15	18:50956944	1
18:50956984	18_50956984_G_A	rs62098288	18	50956984	A	G	ENSG00000187323	DCC	chr18	49866542	51057784	+	protein_coding	0	2.07e-07	+	2.21e-05	0.535942	-0.0190388	0.00244913	-7.77369	7.62e-15	18:50956984	1
18:50957871	18_50957871_T_C	rs11872882	18	50957871	T	C	ENSG00000187323	DCC	chr18	49866542	51057784	+	protein_coding	0	2.82e-07	+	2.93e-05	0.465265	0.0189829	0.00244867	7.75236	9.02e-15	18:50957871	1
18:50957922	18_50957922_G_A	rs8089865	18	50957922	A	G	ENSG00000187323	DCC	chr18	49866542	51057784	+	protein_coding	0	4.45e-08	+	5.24e-06	0.580144	-0.0178132	0.00247612	-7.19402	6.29e-13	18:50957922	1
18:50958127	18_50958127_T_G	rs62098290	18	50958127	T	G	ENSG00000187323	DCC	chr18	49866542	51057784	+	protein_coding	0	2.75e-07	+	2.87e-05	0.468645	0.0192051	0.00244762	7.84644	4.28e-15	18:50958127	1
18:50958457	18_50958457_C_T	rs62098291	18	50958457	T	C	ENSG00000187323	DCC	chr18	49866542	51057784	+	protein_coding	0	2.82e-07	+	2.93e-05	0.535635	-0.0189342	0.00244894	-7.73158	1.06e-14	18:50958457	1
18:50958701	18_50958701_G_A	rs62098292	18	50958701	A	G	ENSG00000187323	DCC	chr18	49866542	51057784	+	protein_coding	0	2.82e-07	+	2.93e-05	0.53545	-0.0189944	0.00244888	-7.75637	8.74e-15	18:50958701	1
18:50964031	18_50964031_G_A	rs11082998	18	50964031	A	G	ENSG00000187323	DCC	chr18	49866542	51057784	+	protein_coding	0	6.74e-06	+	0.000533134	0.542955	-0.0184637	0.00245142	-7.53187	5e-14	18:50964031	1
18:50964095	18_50964095_T_C	rs11082999	18	50964095	T	C	ENSG00000187323	DCC	chr18	49866542	51057784	+	protein_coding	0	6.74e-06	+	0.000533134	0.457053	0.0184434	0.0024514	7.52363	5.33e-14	18:50964095	1
18:50966547	18_50966547_G_A	rs11872815	18	50966547	A	G	ENSG00000187323	DCC	chr18	49866542	51057784	+	protein_coding	0	6.74e-06	+	0.000533134	0.542878	-0.0184875	0.00245048	-7.54444	4.54e-14	18:50966547	1
18:50967252	18_50967252_C_T	rs8090945	18	50967252	T	C	ENSG00000187323	DCC	chr18	49866542	51057784	+	protein_coding	0	2.81e-06	+	0.000239459	0.5884	-0.0171981	0.00247391	-6.95178	3.61e-12	18:50967252	1
18:50967439	18_50967439_G_A	rs12962464	18	50967439	A	G	ENSG00000187323	DCC	chr18	49866542	51057784	+	protein_coding	0	6.74e-06	+	0.000533134	0.542651	-0.0182843	0.00244954	-7.4644	8.37e-14	18:50967439	1
18:50967591	18_50967591_C_A	rs12962394	18	50967591	A	C	ENSG00000187323	DCC	chr18	49866542	51057784	+	protein_coding	0	7.52e-06	+	0.000588192	0.544871	-0.0185862	0.00245102	-7.58304	3.38e-14	18:50967591	1
18:50968973	18_50968973_A_G	rs12953529	18	50968973	A	G	ENSG00000187323	DCC	chr18	49866542	51057784	+	protein_coding	0	2.47e-07	+	2.61e-05	0.566975	0.0150508	0.00245768	6.124	9.13e-10	18:50968973	1
18:50970438	18_50970438_G_T	rs57601701	18	50970438	T	G	ENSG00000187323	DCC	chr18	49866542	51057784	+	protein_coding	0	7.52e-06	+	0.000588192	0.547665	-0.0186999	0.00245196	-7.62649	2.41e-14	18:50970438	1
18:50972182	18_50972182_G_T	rs12960505	18	50972182	T	G	ENSG00000187323	DCC	chr18	49866542	51057784	+	protein_coding	0	7.52e-06	+	0.000588192	0.553068	-0.0188884	0.00244758	-7.71716	1.19e-14	18:50972182	1
18:50973169	18_50973169_A_G	rs11661305	18	50973169	A	G	ENSG00000187323	DCC	chr18	49866542	51057784	+	protein_coding	0	6.67e-06	+	0.000528511	0.452489	0.0189542	0.00245883	7.70864	1.27e-14	18:50973169	1
18:50973180	18_50973180_C_T	rs11661326	18	50973180	T	C	ENSG00000187323	DCC	chr18	49866542	51057784	+	protein_coding	0	6.74e-06	+	0.000533134	0.554323	-0.0187818	0.00246256	-7.62693	2.4e-14	18:50973180	1
18:50973186	18_50973186_T_G	rs11664788	18	50973186	T	G	ENSG00000187323	DCC	chr18	49866542	51057784	+	protein_coding	0	6.74e-06	+	0.000533134	0.4459	0.0188029	0.00246234	7.63619	2.24e-14	18:50973186	1
18:50974215	18_50974215_T_C	rs12604130	18	50974215	T	C	ENSG00000187323	DCC	chr18	49866542	51057784	+	protein_coding	0	7.59e-06	+	0.000592781	0.442337	0.0184804	0.00245692	7.52177	5.4e-14	18:50974215	1
18:50976688	18_50976688_T_C	rs11874018	18	50976688	T	C	ENSG00000187323	DCC	chr18	49866542	51057784	+	protein_coding	0	7.59e-06	+	0.000592781	0.442371	0.0185227	0.00245727	7.53795	4.77e-14	18:50976688	1
18:50977732	18_50977732_G_T	rs869225	18	50977732	T	G	ENSG00000187323	DCC	chr18	49866542	51057784	+	protein_coding	0	7.59e-06	+	0.000592781	0.557417	-0.0185904	0.00245059	-7.58608	3.3e-14	18:50977732	1
18:50977798	18_50977798_A_G	rs869224	18	50977798	A	G	ENSG00000187323	DCC	chr18	49866542	51057784	+	protein_coding	0	7.59e-06	+	0.000592781	0.442545	0.0185994	0.00245064	7.58961	3.21e-14	18:50977798	1
18:50978637	18_50978637_G_A	rs1502225	18	50978637	A	G	ENSG00000187323	DCC	chr18	49866542	51057784	+	protein_coding	0	7.52e-06	+	0.000588192	0.551586	-0.0184746	0.00244753	-7.54825	4.41e-14	18:50978637	1
18:50978986	18_50978986_A_G	rs16956735	18	50978986	A	G	ENSG00000187323	DCC	chr18	49866542	51057784	+	protein_coding	0	7.59e-06	+	0.000592781	0.441837	0.0182456	0.00245792	7.42321	1.14e-13	18:50978986	1
18:50979580	18_50979580_C_T	rs35882434	18	50979580	T	C	ENSG00000187323	DCC	chr18	49866542	51057784	+	protein_coding	0	9.8e-06	+	0.000747594	0.551894	-0.0185226	0.00245498	-7.54493	4.53e-14	18:50979580	1
18:50979790	18_50979790_C_T	rs12605017	18	50979790	T	C	ENSG00000187323	DCC	chr18	49866542	51057784	+	protein_coding	0	9.89e-06	+	0.00075357	0.556817	-0.0183654	0.00245782	-7.47222	7.89e-14	18:50979790	1
18:50981440	18_50981440_C_A	rs10502978	18	50981440	A	C	ENSG00000187323	DCC	chr18	49866542	51057784	+	protein_coding	0	9.89e-06	+	0.00075357	0.556713	-0.0183755	0.00245073	-7.49799	6.48e-14	18:50981440	1
18:50981654	18_50981654_A_C	rs35409749	18	50981654	A	C	ENSG00000187323	DCC	chr18	49866542	51057784	+	protein_coding	0	7.52e-06	+	0.000588192	0.44963	0.018669	0.00245598	7.60147	2.93e-14	18:50981654	1
18:50981685	18_50981685_A_G	rs12607295	18	50981685	A	G	ENSG00000187323	DCC	chr18	49866542	51057784	+	protein_coding	0	7.59e-06	+	0.000592781	0.443083	0.0184706	0.00245902	7.51135	5.85e-14	18:50981685	1
18:50982831	18_50982831_C_T	rs2134297	18	50982831	T	C	ENSG00000187323	DCC	chr18	49866542	51057784	+	protein_coding	0	9.89e-06	+	0.00075357	0.556863	-0.0183378	0.00245116	-7.48126	7.36e-14	18:50982831	1
18:50984634	18_50984634_T_C	rs16956767	18	50984634	T	C	ENSG00000187323	DCC	chr18	49866542	51057784	+	protein_coding	0	7.59e-06	+	0.000592781	0.442418	0.0183179	0.0024587	7.45025	9.32e-14	18:50984634	1
18:50984997	18_50984997_C_T	rs17417046	18	50984997	T	C	ENSG00000187323	DCC	chr18	49866542	51057784	+	protein_coding	0	3.16e-07	+	3.25e-05	0.438063	-0.0147412	0.00245613	-6.00179	1.95e-09	18:50984997	1
18:50985078	18_50985078_A_G	rs16956772	18	50985078	A	G	ENSG00000187323	DCC	chr18	49866542	51057784	+	protein_coding	0	9.89e-06	+	0.00075357	0.442609	0.0182693	0.00245842	7.43132	1.08e-13	18:50985078	1
18:50986210	18_50986210_G_T	rs11874751	18	50986210	T	G	ENSG00000187323	DCC	chr18	49866542	51057784	+	protein_coding	0	9.89e-06	+	0.00075357	0.557421	-0.0182371	0.00245841	-7.41825	1.19e-13	18:50986210	1
18:50988070	18_50988070_C_T	rs16956779	18	50988070	T	C	ENSG00000187323	DCC	chr18	49866542	51057784	+	protein_coding	0	7.59e-06	+	0.000592781	0.557848	-0.0182641	0.00245858	-7.42871	1.1e-13	18:50988070	1
18:50988821	18_50988821_G_A	rs5013791	18	50988821	A	G	ENSG00000187323	DCC	chr18	49866542	51057784	+	protein_coding	0	9.52e-06	+	0.000728114	0.554812	-0.0182012	0.00245734	-7.40689	1.29e-13	18:50988821	1
18:50988841	18_50988841_A_C	rs11083002	18	50988841	A	C	ENSG00000187323	DCC	chr18	49866542	51057784	+	protein_coding	0	9.52e-06	+	0.000728114	0.443005	0.0182122	0.00245842	7.40809	1.28e-13	18:50988841	1
18:50990435	18_50990435_T_C	rs1502233	18	50990435	T	C	ENSG00000187323	DCC	chr18	49866542	51057784	+	protein_coding	0	2.21e-06	+	0.000193254	0.404622	0.0169596	0.00248763	6.81759	9.26e-12	18:50990435	1
18:50990508	18_50990508_A_G	rs1502232	18	50990508	A	G	ENSG00000187323	DCC	chr18	49866542	51057784	+	protein_coding	0	2.73e-05	+	0.00184393	0.448991	0.0184064	0.00245493	7.49775	6.49e-14	18:50990508	1
18:50991321	18_50991321_C_T	rs62098320	18	50991321	T	C	ENSG00000187323	DCC	chr18	49866542	51057784	+	protein_coding	0	2.73e-05	+	0.00184393	0.551236	-0.0181997	0.00245521	-7.41271	1.24e-13	18:50991321	1
18:50992215	18_50992215_A_G	rs1814001	18	50992215	A	G	ENSG00000187323	DCC	chr18	49866542	51057784	+	protein_coding	0	3.17e-05	+	0.00211037	0.448618	0.0181299	0.00245526	7.38409	1.53e-13	18:50992215	1
18:50992956	18_50992956_C_T	rs1964667	18	50992956	T	C	ENSG00000187323	DCC	chr18	49866542	51057784	+	protein_coding	0	3.17e-05	+	0.00211037	0.550582	-0.018026	0.00245488	-7.34292	2.09e-13	18:50992956	1
18:50993187	18_50993187_T_C	rs12709772	18	50993187	T	C	ENSG00000187323	DCC	chr18	49866542	51057784	+	protein_coding	0	3.19e-05	+	0.00212371	0.444985	0.0180389	0.00245727	7.34102	2.12e-13	18:50993187	1
18:50993648	18_50993648_G_A	rs1502230	18	50993648	A	G	ENSG00000187323	DCC	chr18	49866542	51057784	+	protein_coding	0	3.19e-05	+	0.00212371	0.557813	-0.0181384	0.00245941	-7.3751	1.64e-13	18:50993648	1
18:50993998	18_50993998_C_T	rs10853632	18	50993998	T	C	ENSG00000187323	DCC	chr18	49866542	51057784	+	protein_coding	0	3.19e-05	+	0.00212371	0.557779	-0.0181489	0.00245259	-7.39988	1.36e-13	18:50993998	1
18:50994208	18_50994208_G_T	rs1502229	18	50994208	T	G	ENSG00000187323	DCC	chr18	49866542	51057784	+	protein_coding	0	2.59e-06	+	0.000223095	0.597606	-0.0168626	0.0024837	-6.78931	1.13e-11	18:50994208	1
18:50995585	18_50995585_T_C	rs2036410	18	50995585	T	C	ENSG00000187323	DCC	chr18	49866542	51057784	+	protein_coding	0	3.17e-05	+	0.00211037	0.445531	0.0182137	0.00245034	7.43312	1.06e-13	18:50995585	1
18:51000592	18_51000592_C_A	rs1910131	18	51000592	A	C	ENSG00000187323	DCC	chr18	49866542	51057784	+	protein_coding	0	1.66e-06	+	0.000149018	0.584408	-0.0161884	0.00246938	-6.55563	5.54e-11	18:51000592	1
18:51000945	18_51000945_C_A	rs35195355	18	51000945	A	C	ENSG00000187323	DCC	chr18	49866542	51057784	+	protein_coding	0	5.38e-06	+	0.000434699	0.427889	-0.014309	0.00246893	-5.79565	6.81e-09	18:51000945	1
18:51015353	18_51015353_C_T	rs8085778	18	51015353	T	C	ENSG00000187323	DCC	chr18	49866542	51057784	+	protein_coding	0	1.66e-06	+	0.000149018	0.582434	-0.0162411	0.00247788	-6.55444	5.59e-11	18:51015353	1
18:51016370	18_51016370_T_C	rs1393330	18	51016370	T	C	ENSG00000187323	DCC	chr18	49866542	51057784	+	protein_coding	0	1.66e-06	+	0.000149018	0.414695	0.0163593	0.0024722	6.6173	3.66e-11	18:51016370	1
18:51021360	18_51021360_A_C	rs2879567	18	51021360	A	C	ENSG00000187323	DCC	chr18	49866542	51057784	+	protein_coding	0	3.98e-06	+	0.000329717	0.548847	0.0138884	0.00245653	5.65366	1.57e-08	18:51021360	1
18:51022606	18_51022606_C_T	rs12607758	18	51022606	T	C	ENSG00000187323	DCC	chr18	49866542	51057784	+	protein_coding	0	6.23e-07	+	6.06e-05	0.579094	-0.0161068	0.00247686	-6.50293	7.88e-11	18:51022606	1
18:51027404	18_51027404_T_C	rs12955791	18	51027404	T	C	ENSG00000187323	DCC	chr18	49866542	51057784	+	protein_coding	0	1.52e-06	+	0.000137053	0.412632	0.0162207	0.00248149	6.53665	6.29e-11	18:51027404	1
18:51031932	18_51031932_C_T	rs2292042	18	51031932	T	C	ENSG00000187323	DCC	chr18	49866542	51057784	+	protein_coding	0	4.01e-06	+	0.000331362	0.410235	-0.0144419	0.00248553	-5.81037	6.23e-09	18:51031932	1
18:51039438	18_51039438_C_T	rs28873404	18	51039438	T	C	ENSG00000187323	DCC	chr18	49866542	51057784	+	protein_coding	0	7.07e-06	+	0.000556911	0.4094	-0.0143556	0.00249163	-5.76154	8.34e-09	18:51039438	1
18:51047833	18_51047833_G_A	rs4453579	18	51047833	A	G	ENSG00000187323	DCC	chr18	49866542	51057784	+	protein_coding	0	8.24e-06	-	0.000639158	0.40728	0.0158361	0.00247944	6.38696	1.69e-10	18:51047833	1
18:51050914	18_51050914_C_A	rs62098329	18	51050914	A	C	ENSG00000187323	DCC	chr18	49866542	51057784	+	protein_coding	0	6.89e-06	+	0.000544403	0.410092	-0.0151041	0.00248955	-6.06698	1.3e-09	18:51050914	1
18:51053176	18_51053176_T_G	rs17515923	18	51053176	T	G	ENSG00000187323	DCC	chr18	49866542	51057784	+	protein_coding	0	5.26e-06	+	0.000425736	0.58975	0.0144705	0.00248014	5.83455	5.39e-09	18:51053176	1
18:51054765	18_51054765_T_C	rs8088048	18	51054765	T	C	ENSG00000187323	DCC	chr18	49866542	51057784	+	protein_coding	0	4.05e-06	-	0.000334837	0.587683	-0.0161614	0.00247525	-6.52921	6.61e-11	18:51054765	1
18:51055069	18_51055069_T_C	rs62098330	18	51055069	T	C	ENSG00000187323	DCC	chr18	49866542	51057784	+	protein_coding	0	3.07e-06	+	0.000259486	0.56652	0.0144716	0.0024676	5.86465	4.5e-09	18:51055069	1
19:737608	19_737608_A_G	rs80122888	19	737608	A	G	ENSG00000129946	SHC2	chr19	416583	460996	-	protein_coding	-321025	0.000538829	+	0.0318902	0.954556	0.0309655	0.00634703	4.87873	1.07e-06	NA	NA
19:1864960	19_1864960_G_A	rs12972800	19	1864960	A	G	ENSG00000129911	KLF16	chr19	1852399	1863567	-	protein_coding	-12561	7.37e-13	-	2.37e-10	0.534675	-0.0113287	0.00248834	-4.55271	5.3e-06	NA	NA
19:1864960	19_1864960_G_A	rs12972800	19	1864960	A	G	ENSG00000079313	REXO1	chr19	1815248	1848452	-	protein_coding	-49712	0.000770134	+	0.0425452	0.534675	-0.0113287	0.00248834	-4.55271	5.3e-06	NA	NA
19:1865673	19_1865673_A_G	rs28626548	19	1865673	A	G	ENSG00000079313	REXO1	chr19	1815248	1848452	-	protein_coding	-50425	5.87e-07	-	7.61e-05	0.823469	-0.0144319	0.00326382	-4.42178	9.79e-06	NA	NA
19:1891992	19_1891992_G_A	rs3957285	19	1891992	A	G	ENSG00000129911	KLF16	chr19	1852399	1863567	-	protein_coding	-39593	5.28e-11	-	1.31e-08	0.526252	-0.0113575	0.00248248	-4.57508	4.76e-06	NA	NA
19:1891992	19_1891992_G_A	rs3957285	19	1891992	A	G	ENSG00000079313	REXO1	chr19	1815248	1848452	-	protein_coding	-76744	0.000794018	+	0.0435903	0.526252	-0.0113575	0.00248248	-4.57508	4.76e-06	NA	NA
19:12520623	19_12520623_C_T	rs35870818	19	12520623	T	C	ENSG00000242852	ZNF709	chr19	12571998	12624668	-	protein_coding	104046	5.33e-07	-	6.98e-05	0.277189	0.0121345	0.00272546	4.45227	8.5e-06	NA	NA
19:12521647	19_12521647_G_A	rs35116716	19	12521647	A	G	ENSG00000242852	ZNF709	chr19	12571998	12624668	-	protein_coding	103022	4.96e-07	-	6.52e-05	0.277151	0.0121481	0.00272534	4.45747	8.29e-06	NA	NA
19:12521704	19_12521704_C_T	rs36058989	19	12521704	T	C	ENSG00000242852	ZNF709	chr19	12571998	12624668	-	protein_coding	102965	5.63e-08	-	8.7e-06	0.224916	0.0153891	0.00292578	5.25982	1.44e-07	NA	NA
19:12521715	19_12521715_A_G	rs35095489	19	12521715	A	G	ENSG00000242852	ZNF709	chr19	12571998	12624668	-	protein_coding	102954	4.96e-07	-	6.52e-05	0.722842	-0.0121555	0.00272531	-4.46023	8.19e-06	NA	NA
19:12521848	19_12521848_A_G	rs34849611	19	12521848	A	G	ENSG00000242852	ZNF709	chr19	12571998	12624668	-	protein_coding	102821	4.96e-07	-	6.52e-05	0.722792	-0.0121084	0.00272531	-4.44294	8.87e-06	NA	NA
19:12522588	19_12522588_C_A	rs7257900	19	12522588	A	C	ENSG00000242852	ZNF709	chr19	12571998	12624668	-	protein_coding	102081	4.96e-07	-	6.52e-05	0.276974	0.0121172	0.00272645	4.4443	8.82e-06	NA	NA
19:12522628	19_12522628_T_C	rs7246563	19	12522628	T	C	ENSG00000242852	ZNF709	chr19	12571998	12624668	-	protein_coding	102041	5.63e-08	-	8.7e-06	0.774937	-0.015283	0.00291738	-5.23858	1.62e-07	NA	NA
19:12522706	19_12522706_C_T	rs7258137	19	12522706	T	C	ENSG00000242852	ZNF709	chr19	12571998	12624668	-	protein_coding	101963	5.63e-08	-	8.7e-06	0.224929	0.0152323	0.00291796	5.22018	1.79e-07	NA	NA
19:12522707	19_12522707_A_G	rs12982283	19	12522707	A	G	ENSG00000242852	ZNF709	chr19	12571998	12624668	-	protein_coding	101962	4.96e-07	-	6.52e-05	0.72398	-0.0122086	0.00273354	-4.46621	7.96e-06	NA	NA
19:12523082	19_12523082_T_C	rs12974495	19	12523082	T	C	ENSG00000242852	ZNF709	chr19	12571998	12624668	-	protein_coding	101587	4.96e-07	-	6.52e-05	0.722649	-0.0122192	0.00271708	-4.4972	6.89e-06	NA	NA
19:12523289	19_12523289_A_G	rs12974502	19	12523289	A	G	ENSG00000242852	ZNF709	chr19	12571998	12624668	-	protein_coding	101380	4.96e-07	-	6.52e-05	0.722649	-0.0121928	0.0027171	-4.48743	7.21e-06	NA	NA
19:12523453	19_12523453_G_A	rs35356500	19	12523453	A	G	ENSG00000242852	ZNF709	chr19	12571998	12624668	-	protein_coding	101216	4.96e-07	-	6.52e-05	0.277401	0.0122497	0.00272447	4.49617	6.92e-06	NA	NA
19:12523592	19_12523592_G_A	rs35926382	19	12523592	A	G	ENSG00000242852	ZNF709	chr19	12571998	12624668	-	protein_coding	101077	5.01e-07	-	6.58e-05	0.277359	0.0122545	0.00272459	4.49776	6.87e-06	NA	NA
19:12523628	19_12523628_C_G	rs35801703	19	12523628	C	G	ENSG00000242852	ZNF709	chr19	12571998	12624668	-	protein_coding	101041	5.01e-07	-	6.58e-05	0.722849	-0.0123096	0.00272522	-4.51693	6.27e-06	NA	NA
19:12523670	19_12523670_A_G	rs60016917	19	12523670	A	G	ENSG00000242852	ZNF709	chr19	12571998	12624668	-	protein_coding	100999	5.01e-07	-	6.58e-05	0.722849	-0.0123068	0.00272522	-4.5159	6.3e-06	NA	NA
19:12523785	19_12523785_T_C	rs4804671	19	12523785	T	C	ENSG00000242852	ZNF709	chr19	12571998	12624668	-	protein_coding	100884	5.01e-07	-	6.58e-05	0.722842	-0.0122989	0.0027252	-4.51302	6.39e-06	NA	NA
19:12523798	19_12523798_C_T	rs4804672	19	12523798	T	C	ENSG00000242852	ZNF709	chr19	12571998	12624668	-	protein_coding	100871	5.01e-07	-	6.58e-05	0.277201	0.0123171	0.00272508	4.51992	6.19e-06	NA	NA
19:12524157	19_12524157_T_C	rs4804673	19	12524157	T	C	ENSG00000242852	ZNF709	chr19	12571998	12624668	-	protein_coding	100512	4.96e-07	-	6.52e-05	0.722692	-0.0122345	0.00271725	-4.50253	6.71e-06	NA	NA
19:12524190	19_12524190_C_T	rs35829630	19	12524190	T	C	ENSG00000242852	ZNF709	chr19	12571998	12624668	-	protein_coding	100479	4.96e-07	-	6.52e-05	0.277367	0.0122975	0.00272457	4.51353	6.38e-06	NA	NA
19:12524211	19_12524211_A_G	rs4804674	19	12524211	A	G	ENSG00000242852	ZNF709	chr19	12571998	12624668	-	protein_coding	100458	4.96e-07	-	6.52e-05	0.722634	-0.0122975	0.00272457	-4.51353	6.38e-06	NA	NA
19:12524380	19_12524380_G_A	rs34338754	19	12524380	A	G	ENSG00000242852	ZNF709	chr19	12571998	12624668	-	protein_coding	100289	4.96e-07	-	6.52e-05	0.277374	0.0122927	0.00272455	4.51184	6.43e-06	NA	NA
19:12524608	19_12524608_G_A	rs35612092	19	12524608	A	G	ENSG00000242852	ZNF709	chr19	12571998	12624668	-	protein_coding	100061	4.96e-07	-	6.52e-05	0.277497	0.0123187	0.00272406	4.52218	6.12e-06	NA	NA
19:12525021	19_12525021_T_C	rs889176	19	12525021	T	C	ENSG00000242852	ZNF709	chr19	12571998	12624668	-	protein_coding	99648	4.96e-07	-	6.52e-05	0.722576	-0.0122297	0.00271676	-4.50158	6.74e-06	NA	NA
19:12525102	19_12525102_C_T	rs889175	19	12525102	T	C	ENSG00000242852	ZNF709	chr19	12571998	12624668	-	protein_coding	99567	4.96e-07	-	6.52e-05	0.277424	0.0123296	0.00271679	4.53832	5.67e-06	NA	NA
19:12525311	19_12525311_A_G	rs7255764	19	12525311	A	G	ENSG00000242852	ZNF709	chr19	12571998	12624668	-	protein_coding	99358	4.96e-07	-	6.52e-05	0.722576	-0.0122439	0.00271679	-4.50677	6.58e-06	NA	NA
19:12526032	19_12526032_G_A	rs1963360	19	12526032	A	G	ENSG00000242852	ZNF709	chr19	12571998	12624668	-	protein_coding	98637	1.18e-06	-	0.000143958	0.277474	0.0123077	0.00272415	4.51799	6.24e-06	NA	NA
19:12526116	19_12526116_G_T	rs2011577	19	12526116	T	G	ENSG00000242852	ZNF709	chr19	12571998	12624668	-	protein_coding	98553	1.18e-06	-	0.000143958	0.277424	0.0122962	0.0027243	4.51353	6.38e-06	NA	NA
19:12526185	19_12526185_A_G	rs7256880	19	12526185	A	G	ENSG00000242852	ZNF709	chr19	12571998	12624668	-	protein_coding	98484	1.18e-06	-	0.000143958	0.722576	-0.012255	0.0027243	-4.49842	6.85e-06	NA	NA
19:12526189	19_12526189_G_C	rs7255467	19	12526189	C	G	ENSG00000242852	ZNF709	chr19	12571998	12624668	-	protein_coding	98480	1.18e-06	-	0.000143958	0.277424	0.012293	0.0027243	4.51235	6.41e-06	NA	NA
19:12526457	19_12526457_C_T	rs1025022	19	12526457	T	C	ENSG00000242852	ZNF709	chr19	12571998	12624668	-	protein_coding	98212	4.96e-07	-	6.52e-05	0.277624	0.0122299	0.00272367	4.49023	7.11e-06	NA	NA
19:12526697	19_12526697_G_A	rs4522517	19	12526697	A	G	ENSG00000242852	ZNF709	chr19	12571998	12624668	-	protein_coding	97972	7.32e-07	-	9.3e-05	0.278448	0.0122142	0.0027228	4.48589	7.26e-06	NA	NA
19:12526737	19_12526737_G_A	rs1025021	19	12526737	A	G	ENSG00000242852	ZNF709	chr19	12571998	12624668	-	protein_coding	97932	7.32e-07	-	9.3e-05	0.277674	0.0122413	0.0027235	4.4947	6.97e-06	NA	NA
19:12526764	19_12526764_C_T	rs55990071	19	12526764	T	C	ENSG00000242852	ZNF709	chr19	12571998	12624668	-	protein_coding	97905	7.32e-07	-	9.3e-05	0.277674	0.0122427	0.00272351	4.49521	6.95e-06	NA	NA
19:12526809	19_12526809_T_C	rs56215282	19	12526809	T	C	ENSG00000242852	ZNF709	chr19	12571998	12624668	-	protein_coding	97860	4.96e-07	-	6.52e-05	0.722326	-0.0122427	0.00272351	-4.49521	6.95e-06	NA	NA
19:12528078	19_12528078_A_G	rs7257745	19	12528078	A	G	ENSG00000242852	ZNF709	chr19	12571998	12624668	-	protein_coding	96591	4.96e-07	-	6.52e-05	0.72341	-0.0121567	0.00272674	-4.45833	8.26e-06	NA	NA
19:12528116	19_12528116_T_C	rs7245878	19	12528116	T	C	ENSG00000242852	ZNF709	chr19	12571998	12624668	-	protein_coding	96553	4.96e-07	-	6.52e-05	0.723992	-0.0120937	0.00272866	-4.43208	9.33e-06	NA	NA
19:12528311	19_12528311_C_T	rs7245399	19	12528311	T	C	ENSG00000242852	ZNF709	chr19	12571998	12624668	-	protein_coding	96358	4.96e-07	-	6.52e-05	0.273738	0.0121673	0.00273551	4.4479	8.67e-06	NA	NA
19:12528312	19_12528312_A_G	rs7245881	19	12528312	A	G	ENSG00000242852	ZNF709	chr19	12571998	12624668	-	protein_coding	96357	4.96e-07	-	6.52e-05	0.726204	-0.0122213	0.00273533	-4.46795	7.9e-06	NA	NA
19:12528398	19_12528398_T_C	rs7249242	19	12528398	T	C	ENSG00000242852	ZNF709	chr19	12571998	12624668	-	protein_coding	96271	4.96e-07	-	6.52e-05	0.724769	-0.012155	0.00273087	-4.45097	8.55e-06	NA	NA
19:12528549	19_12528549_T_C	rs7249391	19	12528549	T	C	ENSG00000242852	ZNF709	chr19	12571998	12624668	-	protein_coding	96120	4.96e-07	-	6.52e-05	0.724469	-0.0120457	0.00272242	-4.42461	9.66e-06	NA	NA
19:12528612	19_12528612_C_T	rs7245812	19	12528612	T	C	ENSG00000242852	ZNF709	chr19	12571998	12624668	-	protein_coding	96057	4.96e-07	-	6.52e-05	0.275531	0.0120983	0.00272995	4.43168	9.35e-06	NA	NA
19:12529883	19_12529883_C_G	rs61164082	19	12529883	C	G	ENSG00000242852	ZNF709	chr19	12571998	12624668	-	protein_coding	94786	5.63e-08	-	8.7e-06	0.777157	-0.0152237	0.00293601	-5.18517	2.16e-07	NA	NA
19:12529884	19_12529884_A_T	rs56159102	19	12529884	A	T	ENSG00000242852	ZNF709	chr19	12571998	12624668	-	protein_coding	94785	5.63e-08	-	8.7e-06	0.7771	-0.0152637	0.00293569	-5.19937	2e-07	NA	NA
19:12530177	19_12530177_G_A	rs17002025	19	12530177	A	G	ENSG00000242852	ZNF709	chr19	12571998	12624668	-	protein_coding	94492	0.000886019	-	0.0476138	0.123445	0.0246278	0.00386634	6.36981	1.89e-10	19:12530177	1
19:12531157	19_12531157_C_A	rs4804680	19	12531157	A	C	ENSG00000242852	ZNF709	chr19	12571998	12624668	-	protein_coding	93512	3.14e-07	-	4.29e-05	0.273964	0.0120932	0.0027349	4.42182	9.79e-06	NA	NA
19:12531338	19_12531338_T_G	rs7246909	19	12531338	T	G	ENSG00000242852	ZNF709	chr19	12571998	12624668	-	protein_coding	93331	3.14e-07	-	4.29e-05	0.725912	-0.0121299	0.0027345	-4.43587	9.17e-06	NA	NA
19:12540971	19_12540971_T_A	rs28559848	19	12540971	A	T	ENSG00000242852	ZNF709	chr19	12571998	12624668	-	protein_coding	83698	0.000592242	-	0.034508	0.195966	0.0143009	0.00311829	4.58614	4.52e-06	NA	NA
19:12544781	19_12544781_A_G	rs28404946	19	12544781	A	G	ENSG00000242852	ZNF709	chr19	12571998	12624668	-	protein_coding	79888	4.27e-08	-	6.8e-06	0.770166	-0.0142676	0.00291057	-4.90201	9.49e-07	NA	NA
19:12549588	19_12549588_T_C	rs4804184	19	12549588	T	C	ENSG00000242852	ZNF709	chr19	12571998	12624668	-	protein_coding	75081	2.01e-08	-	3.37e-06	0.769339	-0.0144339	0.0029069	-4.96537	6.86e-07	NA	NA
19:12551674	19_12551674_C_A	rs11878523	19	12551674	A	C	ENSG00000242852	ZNF709	chr19	12571998	12624668	-	protein_coding	72995	2.01e-08	-	3.37e-06	0.230427	0.0143745	0.00290789	4.94327	7.68e-07	NA	NA
19:12554198	19_12554198_T_C	rs34714139	19	12554198	T	C	ENSG00000242852	ZNF709	chr19	12571998	12624668	-	protein_coding	70471	1.14e-08	-	1.99e-06	0.769386	-0.0145743	0.00290769	-5.01234	5.38e-07	NA	NA
19:12555339	19_12555339_G_A	rs11085813	19	12555339	A	G	ENSG00000242852	ZNF709	chr19	12571998	12624668	-	protein_coding	69330	2.01e-08	-	3.37e-06	0.23043	0.0145025	0.00290853	4.98618	6.16e-07	NA	NA
19:12561383	19_12561383_G_C	rs2902167	19	12561383	C	G	ENSG00000242852	ZNF709	chr19	12571998	12624668	-	protein_coding	63286	2.01e-08	-	3.37e-06	0.230788	0.0142334	0.00290659	4.89693	9.73e-07	NA	NA
19:12562670	19_12562670_C_T	rs7256962	19	12562670	T	C	ENSG00000242852	ZNF709	chr19	12571998	12624668	-	protein_coding	61999	2.01e-08	-	3.37e-06	0.230649	0.014215	0.00290016	4.90146	9.51e-07	NA	NA
19:12574576	19_12574576_A_C	rs11085814	19	12574576	A	C	ENSG00000242852	ZNF709	chr19	12571998	12624668	-	protein_coding	50093	2.01e-08	-	3.37e-06	0.76932	-0.0144046	0.00289881	-4.96913	6.73e-07	NA	NA
19:12581063	19_12581063_A_G	rs11880558	19	12581063	A	G	ENSG00000242852	ZNF709	chr19	12571998	12624668	-	protein_coding	43606	9.93e-09	-	1.75e-06	0.769162	-0.0143697	0.00288992	-4.97233	6.62e-07	NA	NA
19:12584930	19_12584930_A_T	rs8100353	19	12584930	A	T	ENSG00000242852	ZNF709	chr19	12571998	12624668	-	protein_coding	39739	9.93e-09	-	1.75e-06	0.769066	-0.0143198	0.00289084	-4.9535	7.29e-07	NA	NA
19:12586365	19_12586365_C_G	rs12462309	19	12586365	C	G	ENSG00000242852	ZNF709	chr19	12571998	12624668	-	protein_coding	38304	9.93e-09	-	1.75e-06	0.769185	-0.0143094	0.00289948	-4.93515	8.01e-07	NA	NA
19:12586385	19_12586385_A_G	rs12460192	19	12586385	A	G	ENSG00000242852	ZNF709	chr19	12571998	12624668	-	protein_coding	38284	9.93e-09	-	1.75e-06	0.769177	-0.014271	0.0028917	-4.93516	8.01e-07	NA	NA
19:12588119	19_12588119_T_C	rs731723	19	12588119	T	C	ENSG00000242852	ZNF709	chr19	12571998	12624668	-	protein_coding	36550	9.93e-09	-	1.75e-06	0.769081	-0.0142661	0.00289253	-4.93206	8.14e-07	NA	NA
19:12594969	19_12594969_T_G	rs4804706	19	12594969	T	G	ENSG00000242852	ZNF709	chr19	12571998	12624668	-	protein_coding	29700	9.93e-09	-	1.75e-06	0.769428	-0.0142291	0.00289573	-4.91384	8.93e-07	NA	NA
19:12598247	19_12598247_C_A	rs35795243	19	12598247	A	C	ENSG00000242852	ZNF709	chr19	12571998	12624668	-	protein_coding	26422	4.33e-07	-	5.76e-05	0.210967	0.0138189	0.00300903	4.59247	4.38e-06	NA	NA
19:12604470	19_12604470_G_A	rs11085815	19	12604470	A	G	ENSG00000242852	ZNF709	chr19	12571998	12624668	-	protein_coding	20199	3.5e-07	-	4.73e-05	0.210971	0.0134005	0.00300155	4.46452	8.02e-06	NA	NA
19:12607208	19_12607208_G_T	rs11880521	19	12607208	T	G	ENSG00000242852	ZNF709	chr19	12571998	12624668	-	protein_coding	17461	3.5e-07	-	4.73e-05	0.211813	0.0135525	0.00299746	4.52133	6.15e-06	NA	NA
19:12607348	19_12607348_G_C	rs11880544	19	12607348	C	G	ENSG00000242852	ZNF709	chr19	12571998	12624668	-	protein_coding	17321	3.5e-07	-	4.73e-05	0.21184	0.013548	0.00299744	4.51988	6.19e-06	NA	NA
19:12615912	19_12615912_C_T	rs12610346	19	12615912	T	C	ENSG00000242852	ZNF709	chr19	12571998	12624668	-	protein_coding	8757	4.04e-07	-	5.4e-05	0.210394	0.0136857	0.00301635	4.53718	5.7e-06	NA	NA
19:12971933	19_12971933_G_A	rs56160517	19	12971933	A	G	ENSG00000105607	GCDH	chr19	13001840	13025021	+	protein_coding	-29908	0.000169953	+	0.0120631	0.222601	-0.0151906	0.00302108	-5.02819	4.95e-07	NA	NA
19:18211213	19_18211213_G_A	rs11667917	19	18211213	A	G	ENSG00000105650	PDE4C	chr19	18318771	18366229	-	protein_coding	155017	0.000349982	-	0.0222198	0.416996	-0.011895	0.00248669	-4.78346	1.72e-06	19:18211213	1
19:18212937	19_18212937_A_G	rs11673702	19	18212937	A	G	ENSG00000105650	PDE4C	chr19	18318771	18366229	-	protein_coding	153293	0.000353087	-	0.0223925	0.58153	0.0122098	0.00248193	4.91948	8.68e-07	19:18212937	1
19:18213360	19_18213360_T_C	rs273503	19	18213360	T	C	ENSG00000105650	PDE4C	chr19	18318771	18366229	-	protein_coding	152870	0.000405771	-	0.0251902	0.560299	0.01308	0.00246671	5.30259	1.14e-07	19:18213360	1
19:18214031	19_18214031_C_T	rs11086089	19	18214031	T	C	ENSG00000105650	PDE4C	chr19	18318771	18366229	-	protein_coding	152199	0.000200435	-	0.0138789	0.416157	-0.0120128	0.00248297	-4.83807	1.31e-06	19:18214031	1
19:18215161	19_18215161_A_G	rs62121155	19	18215161	A	G	ENSG00000105650	PDE4C	chr19	18318771	18366229	-	protein_coding	151069	0.000251224	-	0.0168149	0.583866	0.0118255	0.00248373	4.76116	1.92e-06	19:18215161	1
19:18215247	19_18215247_A_G	rs273504	19	18215247	A	G	ENSG00000105650	PDE4C	chr19	18318771	18366229	-	protein_coding	150983	0.00019298	-	0.0134285	0.56235	0.0130849	0.00246124	5.31639	1.06e-07	19:18215247	1
19:18215247	19_18215247_A_G	rs273504	19	18215247	A	G	ENSG00000207166	SNORA68	chr19	17973397	17973529	+	snoRNA	241718	0.000406317	+	0.0252155	0.56235	0.0130849	0.00246124	5.31639	1.06e-07	19:18215247	1
19:18216101	19_18216101_C_T	rs62121158	19	18216101	T	C	ENSG00000105650	PDE4C	chr19	18318771	18366229	-	protein_coding	150129	0.000251224	-	0.0168149	0.415984	-0.0116943	0.002484	-4.70786	2.5e-06	19:18216101	1
19:18216713	19_18216713_A_G	rs58049250	19	18216713	A	G	ENSG00000105650	PDE4C	chr19	18318771	18366229	-	protein_coding	149517	0.000251224	-	0.0168149	0.583808	0.0116872	0.00248396	4.70508	2.54e-06	19:18216713	1
19:18217147	19_18217147_T_C	rs273505	19	18217147	T	C	ENSG00000105650	PDE4C	chr19	18318771	18366229	-	protein_coding	149083	0.00019298	-	0.0134285	0.561558	0.0125764	0.0024675	5.09683	3.45e-07	19:18217147	1
19:18217147	19_18217147_T_C	rs273505	19	18217147	T	C	ENSG00000207166	SNORA68	chr19	17973397	17973529	+	snoRNA	243618	0.000406317	+	0.0252155	0.561558	0.0125764	0.0024675	5.09683	3.45e-07	19:18217147	1
19:18217905	19_18217905_T_C	rs4808746	19	18217905	T	C	ENSG00000105650	PDE4C	chr19	18318771	18366229	-	protein_coding	148325	0.000303426	-	0.0197179	0.584859	0.0116959	0.00248474	4.70711	2.51e-06	19:18217905	1
19:18218444	19_18218444_A_G	rs62123561	19	18218444	A	G	ENSG00000105650	PDE4C	chr19	18318771	18366229	-	protein_coding	147786	0.000245021	-	0.0164659	0.563733	0.0118152	0.0024698	4.78386	1.72e-06	NA	NA
19:18221647	19_18221647_C_T	rs273506	19	18221647	T	C	ENSG00000105650	PDE4C	chr19	18318771	18366229	-	protein_coding	144583	0.000243549	-	0.016379	0.462892	-0.0126967	0.00244828	-5.18597	2.15e-07	19:18221647	1
19:18221971	19_18221971_A_G	rs273508	19	18221971	A	G	ENSG00000105650	PDE4C	chr19	18318771	18366229	-	protein_coding	144259	0.000289445	-	0.0189409	0.537304	0.0128605	0.00245533	5.2378	1.63e-07	19:18221971	1
19:18224729	19_18224729_C_T	rs273512	19	18224729	T	C	ENSG00000105650	PDE4C	chr19	18318771	18366229	-	protein_coding	141501	0.000220692	-	0.0150755	0.41678	-0.0133063	0.00247713	-5.37166	7.8e-08	19:18224729	1
19:18224729	19_18224729_C_T	rs273512	19	18224729	T	C	ENSG00000207166	SNORA68	chr19	17973397	17973529	+	snoRNA	251200	0.000921993	+	0.0491434	0.41678	-0.0133063	0.00247713	-5.37166	7.8e-08	19:18224729	1
19:18226589	19_18226589_C_T	rs740688	19	18226589	T	C	ENSG00000105650	PDE4C	chr19	18318771	18366229	-	protein_coding	139641	2.96e-05	+	0.00262622	0.516234	0.0123356	0.0024526	5.02958	4.92e-07	19:18226589	1
19:18227357	19_18227357_G_A	rs80048023	19	18227357	A	G	ENSG00000105650	PDE4C	chr19	18318771	18366229	-	protein_coding	138873	2.96e-05	+	0.00262622	0.516539	0.0126119	0.00245206	5.1434	2.7e-07	19:18227357	1
19:18228945	19_18228945_G_A	rs12984449	19	18228945	A	G	ENSG00000105650	PDE4C	chr19	18318771	18366229	-	protein_coding	137285	0.000149834	+	0.01084	0.489893	0.0115982	0.00245984	4.71502	2.42e-06	19:18228945	1
19:18230274	19_18230274_C_A	rs10401175	19	18230274	A	C	ENSG00000105650	PDE4C	chr19	18318771	18366229	-	protein_coding	135956	5.54e-05	+	0.00456975	0.523211	0.0131767	0.00244566	5.38779	7.13e-08	19:18230274	1
19:18230886	19_18230886_G_A	rs11669624	19	18230886	A	G	ENSG00000105650	PDE4C	chr19	18318771	18366229	-	protein_coding	135344	4.11e-05	+	0.00351749	0.53636	0.0132499	0.00244953	5.40917	6.33e-08	19:18230886	1
19:18230886	19_18230886_G_A	rs11669624	19	18230886	A	G	ENSG00000130511	SSBP4	chr19	18529674	18545372	+	protein_coding	-298789	0.000938613	-	0.0498377	0.53636	0.0132499	0.00244953	5.40917	6.33e-08	19:18230886	1
19:18231381	19_18231381_G_A	rs12978339	19	18231381	A	G	ENSG00000105650	PDE4C	chr19	18318771	18366229	-	protein_coding	134849	5.54e-05	+	0.00456975	0.523149	0.0133118	0.00245247	5.42792	5.7e-08	19:18231381	1
19:18231779	19_18231779_C_T	rs12981122	19	18231779	T	C	ENSG00000105650	PDE4C	chr19	18318771	18366229	-	protein_coding	134451	4.48e-05	+	0.00379446	0.536702	0.0131264	0.00245605	5.34453	9.07e-08	19:18231779	1
19:18231779	19_18231779_C_T	rs12981122	19	18231779	T	C	ENSG00000130511	SSBP4	chr19	18529674	18545372	+	protein_coding	-297896	0.000937951	-	0.049808	0.536702	0.0131264	0.00245605	5.34453	9.07e-08	19:18231779	1
19:18234441	19_18234441_C_T	rs740691	19	18234441	T	C	ENSG00000105650	PDE4C	chr19	18318771	18366229	-	protein_coding	131789	9.43e-05	+	0.00727685	0.524938	0.0133992	0.0024437	5.48316	4.18e-08	19:18234441	1
19:18235959	19_18235959_A_G	rs917551	19	18235959	A	G	ENSG00000105650	PDE4C	chr19	18318771	18366229	-	protein_coding	130271	0.000100398	+	0.00768191	0.475385	-0.0130794	0.00245078	-5.33684	9.46e-08	19:18235959	1
19:18236902	19_18236902_C_T	rs4808116	19	18236902	T	C	ENSG00000105650	PDE4C	chr19	18318771	18366229	-	protein_coding	129328	0.000114417	+	0.00861538	0.52463	0.0130446	0.00245081	5.32254	1.02e-07	19:18236902	1
19:18241708	19_18241708_G_A	rs10406361	19	18241708	A	G	ENSG00000105650	PDE4C	chr19	18318771	18366229	-	protein_coding	124522	0.000107728	+	0.00816866	0.52371	0.013387	0.00244836	5.46773	4.56e-08	19:18241708	1
19:18241857	19_18241857_C_T	rs273496	19	18241857	T	C	ENSG00000105650	PDE4C	chr19	18318771	18366229	-	protein_coding	124373	0.000225755	-	0.0153667	0.400002	-0.0128479	0.0024978	-5.1437	2.69e-07	19:18241857	1
19:18244229	19_18244229_G_T	rs2384858	19	18244229	T	G	ENSG00000105650	PDE4C	chr19	18318771	18366229	-	protein_coding	122001	0.000100674	+	0.00770074	0.521849	0.0130255	0.00244699	5.3231	1.02e-07	19:18244229	1
19:18245512	19_18245512_C_T	rs2270623	19	18245512	T	C	ENSG00000105650	PDE4C	chr19	18318771	18366229	-	protein_coding	120718	0.000103325	+	0.00787384	0.519825	0.013105	0.00244613	5.35745	8.44e-08	19:18245512	1
19:18245807	19_18245807_C_T	rs12983325	19	18245807	T	C	ENSG00000105650	PDE4C	chr19	18318771	18366229	-	protein_coding	120423	0.000103325	+	0.00787384	0.519875	0.0131282	0.00244614	5.36693	8.01e-08	19:18245807	1
19:18255359	19_18255359_G_A	rs8108738	19	18255359	A	G	ENSG00000105650	PDE4C	chr19	18318771	18366229	-	protein_coding	110871	5.55e-05	+	0.00457808	0.517966	0.0135322	0.00244588	5.53264	3.15e-08	19:18255359	1
19:18257750	19_18257750_C_T	rs2072490	19	18257750	T	C	ENSG00000105650	PDE4C	chr19	18318771	18366229	-	protein_coding	108480	5.8e-05	+	0.00476106	0.517666	0.0137033	0.00244728	5.59941	2.15e-08	19:18257750	1
19:18258512	19_18258512_T_C	rs1566029	19	18258512	T	C	ENSG00000105650	PDE4C	chr19	18318771	18366229	-	protein_coding	107718	4.27e-05	+	0.0036415	0.475511	-0.0132226	0.00245617	-5.38342	7.31e-08	19:18258512	1
19:18258512	19_18258512_T_C	rs1566029	19	18258512	T	C	ENSG00000130511	SSBP4	chr19	18529674	18545372	+	protein_coding	-271163	0.000292752	-	0.0191183	0.475511	-0.0132226	0.00245617	-5.38342	7.31e-08	19:18258512	1
19:18258512	19_18258512_T_C	rs1566029	19	18258512	T	C	ENSG00000207166	SNORA68	chr19	17973397	17973529	+	snoRNA	284983	0.000809699	-	0.0442745	0.475511	-0.0132226	0.00245617	-5.38342	7.31e-08	19:18258512	1
19:18263871	19_18263871_C_T	rs12052085	19	18263871	T	C	ENSG00000105650	PDE4C	chr19	18318771	18366229	-	protein_coding	102359	6.15e-05	-	0.00501494	0.404596	-0.0135157	0.00249942	-5.40752	6.39e-08	19:18263871	1
19:18263871	19_18263871_C_T	rs12052085	19	18263871	T	C	ENSG00000207166	SNORA68	chr19	17973397	17973529	+	snoRNA	290342	0.000908835	+	0.0486219	0.404596	-0.0135157	0.00249942	-5.40752	6.39e-08	19:18263871	1
19:18264497	19_18264497_C_T	rs62123609	19	18264497	T	C	ENSG00000105650	PDE4C	chr19	18318771	18366229	-	protein_coding	101733	6.15e-05	-	0.00501494	0.404981	-0.0135195	0.00249914	-5.40965	6.31e-08	19:18264497	1
19:18264497	19_18264497_C_T	rs62123609	19	18264497	T	C	ENSG00000207166	SNORA68	chr19	17973397	17973529	+	snoRNA	290968	0.000908835	+	0.0486219	0.404981	-0.0135195	0.00249914	-5.40965	6.31e-08	19:18264497	1
19:18265778	19_18265778_C_T	rs2173006	19	18265778	T	C	ENSG00000105650	PDE4C	chr19	18318771	18366229	-	protein_coding	100452	6.15e-05	-	0.00501494	0.404496	-0.0136926	0.00250168	-5.47338	4.42e-08	19:18265778	1
19:18265778	19_18265778_C_T	rs2173006	19	18265778	T	C	ENSG00000207166	SNORA68	chr19	17973397	17973529	+	snoRNA	292249	0.000908835	+	0.0486219	0.404496	-0.0136926	0.00250168	-5.47338	4.42e-08	19:18265778	1
19:18270491	19_18270491_G_A	rs8112290	19	18270491	A	G	ENSG00000105650	PDE4C	chr19	18318771	18366229	-	protein_coding	95739	2.94e-05	+	0.00261299	0.523046	0.0129222	0.00246236	5.24788	1.54e-07	19:18270491	1
19:18275532	19_18275532_G_A	rs10409167	19	18275532	A	G	ENSG00000105650	PDE4C	chr19	18318771	18366229	-	protein_coding	90698	2.05e-05	+	0.00189731	0.527922	0.0132853	0.0024651	5.38935	7.07e-08	19:18275532	1
19:18275532	19_18275532_G_A	rs10409167	19	18275532	A	G	ENSG00000207166	SNORA68	chr19	17973397	17973529	+	snoRNA	302003	0.000811704	-	0.0443597	0.527922	0.0132853	0.0024651	5.38935	7.07e-08	19:18275532	1
19:18275976	19_18275976_A_C	rs12984330	19	18275976	A	C	ENSG00000105650	PDE4C	chr19	18318771	18366229	-	protein_coding	90254	2.15e-05	+	0.001977	0.472133	-0.0133673	0.00246625	-5.42011	5.96e-08	19:18275976	1
19:18275976	19_18275976_A_C	rs12984330	19	18275976	A	C	ENSG00000207166	SNORA68	chr19	17973397	17973529	+	snoRNA	302447	0.000738065	-	0.0411425	0.472133	-0.0133673	0.00246625	-5.42011	5.96e-08	19:18275976	1
19:18275976	19_18275976_A_C	rs12984330	19	18275976	A	C	ENSG00000130511	SSBP4	chr19	18529674	18545372	+	protein_coding	-253699	0.000757046	-	0.0419743	0.472133	-0.0133673	0.00246625	-5.42011	5.96e-08	19:18275976	1
19:18275984	19_18275984_T_G	rs55989116	19	18275984	T	G	ENSG00000105650	PDE4C	chr19	18318771	18366229	-	protein_coding	90246	3.03e-05	-	0.00268047	0.600769	0.0136126	0.00251343	5.41593	6.1e-08	19:18275984	1
19:18275984	19_18275984_T_G	rs55989116	19	18275984	T	G	ENSG00000207166	SNORA68	chr19	17973397	17973529	+	snoRNA	302455	0.000208823	+	0.0143864	0.600769	0.0136126	0.00251343	5.41593	6.1e-08	19:18275984	1
19:18275984	19_18275984_T_G	rs55989116	19	18275984	T	G	ENSG00000130511	SSBP4	chr19	18529674	18545372	+	protein_coding	-253691	0.000803068	+	0.043984	0.600769	0.0136126	0.00251343	5.41593	6.1e-08	19:18275984	1
19:18276123	19_18276123_C_T	rs62123615	19	18276123	T	C	ENSG00000207166	SNORA68	chr19	17973397	17973529	+	snoRNA	302594	6.18e-05	+	0.00504219	0.351676	-0.0145561	0.0025935	-5.61251	1.99e-08	19:18276123	1
19:18276300	19_18276300_C_A	rs62123617	19	18276300	A	C	ENSG00000105650	PDE4C	chr19	18318771	18366229	-	protein_coding	89930	3.3e-05	-	0.00289675	0.399628	-0.0137432	0.002512	-5.471	4.47e-08	19:18276300	1
19:18276300	19_18276300_C_A	rs62123617	19	18276300	A	C	ENSG00000207166	SNORA68	chr19	17973397	17973529	+	snoRNA	302771	0.000228198	+	0.0155104	0.399628	-0.0137432	0.002512	-5.471	4.47e-08	19:18276300	1
19:18277206	19_18277206_G_A	rs3730179	19	18277206	A	G	ENSG00000105650	PDE4C	chr19	18318771	18366229	-	protein_coding	89024	3.3e-05	-	0.00289675	0.399224	-0.0138997	0.00250583	-5.54696	2.91e-08	19:18277206	1
19:18277206	19_18277206_G_A	rs3730179	19	18277206	A	G	ENSG00000207166	SNORA68	chr19	17973397	17973529	+	snoRNA	303677	0.000228198	+	0.0155104	0.399224	-0.0138997	0.00250583	-5.54696	2.91e-08	19:18277206	1
19:18279816	19_18279816_A_G	rs3746187	19	18279816	A	G	ENSG00000105650	PDE4C	chr19	18318771	18366229	-	protein_coding	86414	3.3e-05	-	0.00289675	0.598779	0.0136845	0.00251212	5.44739	5.11e-08	19:18279816	1
19:18279816	19_18279816_A_G	rs3746187	19	18279816	A	G	ENSG00000207166	SNORA68	chr19	17973397	17973529	+	snoRNA	306287	0.000228198	+	0.0155104	0.598779	0.0136845	0.00251212	5.44739	5.11e-08	19:18279816	1
19:18326222	19_18326222_T_C	rs4808762	19	18326222	T	C	ENSG00000105650	PDE4C	chr19	18318771	18366229	-	protein_coding	40008	1.39e-18	-	8.4e-16	0.713388	0.0121495	0.00269443	4.50911	6.51e-06	NA	NA
19:18326222	19_18326222_T_C	rs4808762	19	18326222	T	C	ENSG00000130518	KIAA1683	chr19	18367908	18385319	-	protein_coding	59098	4.47e-06	+	0.000483961	0.713388	0.0121495	0.00269443	4.50911	6.51e-06	NA	NA
19:18326222	19_18326222_T_C	rs4808762	19	18326222	T	C	ENSG00000207166	SNORA68	chr19	17973397	17973529	+	snoRNA	352693	0.000115987	+	0.00872144	0.713388	0.0121495	0.00269443	4.50911	6.51e-06	NA	NA
19:18412122	19_18412122_G_A	rs11086105	19	18412122	A	G	ENSG00000130517	PGPEP1	chr19	18451397	18480760	+	protein_coding	-39276	1.27e-05	-	0.001243	0.459892	0.0131482	0.00274379	4.79199	1.65e-06	19:18412122	1
19:18412615	19_18412615_A_C	rs8110886	19	18412615	A	C	ENSG00000130517	PGPEP1	chr19	18451397	18480760	+	protein_coding	-38783	1.48e-05	-	0.00142006	0.538592	-0.0133086	0.00274322	-4.85147	1.23e-06	19:18412615	1
19:18415850	19_18415850_C_T	rs7254917	19	18415850	T	C	ENSG00000130517	PGPEP1	chr19	18451397	18480760	+	protein_coding	-35548	3.09e-05	-	0.00272858	0.458454	0.011307	0.00248593	4.54841	5.41e-06	19:18415850	1
19:18420704	19_18420704_C_A	rs2227270	19	18420704	A	C	ENSG00000130517	PGPEP1	chr19	18451397	18480760	+	protein_coding	-30694	2.89e-05	-	0.00256924	0.455282	0.0111863	0.00247215	4.52493	6.04e-06	19:18420704	1
19:18422364	19_18422364_C_T	rs3787025	19	18422364	T	C	ENSG00000130517	PGPEP1	chr19	18451397	18480760	+	protein_coding	-29034	3.26e-05	-	0.00286093	0.454935	0.0113768	0.00247266	4.60102	4.2e-06	19:18422364	1
19:18424596	19_18424596_G_A	rs4575644	19	18424596	A	G	ENSG00000130517	PGPEP1	chr19	18451397	18480760	+	protein_coding	-26802	3.26e-05	-	0.00286093	0.454924	0.0113116	0.00247987	4.56139	5.08e-06	19:18424596	1
19:18431627	19_18431627_T_C	rs1477272	19	18431627	T	C	ENSG00000130517	PGPEP1	chr19	18451397	18480760	+	protein_coding	-19771	3.26e-05	-	0.00286093	0.544999	-0.011208	0.00247971	-4.51989	6.19e-06	19:18431627	1
19:18436967	19_18436967_T_C	rs4405677	19	18436967	T	C	ENSG00000130517	PGPEP1	chr19	18451397	18480760	+	protein_coding	-14431	4.53e-05	-	0.00383349	0.551567	-0.0114446	0.00249131	-4.59381	4.35e-06	19:18436967	1
19:18436975	19_18436975_C_A	rs4392178	19	18436975	A	C	ENSG00000130517	PGPEP1	chr19	18451397	18480760	+	protein_coding	-14423	4.53e-05	-	0.00383349	0.448256	0.0114035	0.00249146	4.57703	4.72e-06	19:18436975	1
19:18437945	19_18437945_T_G	rs35142527	19	18437945	T	G	ENSG00000130517	PGPEP1	chr19	18451397	18480760	+	protein_coding	-13453	9.21e-05	-	0.00713312	0.550628	-0.0116524	0.00248752	-4.68436	2.81e-06	19:18437945	1
19:18438507	19_18438507_G_T	rs7408312	19	18438507	T	G	ENSG00000130517	PGPEP1	chr19	18451397	18480760	+	protein_coding	-12891	9.21e-05	-	0.00713312	0.449399	0.0116759	0.00248714	4.69452	2.67e-06	19:18438507	1
19:18439383	19_18439383_C_T	rs12985909	19	18439383	T	C	ENSG00000130517	PGPEP1	chr19	18451397	18480760	+	protein_coding	-12015	7.89e-12	-	2.21e-09	0.546144	0.0149649	0.00245962	6.08423	1.17e-09	19:18439383	1
19:18441704	19_18441704_G_A	rs12971913	19	18441704	A	G	ENSG00000130517	PGPEP1	chr19	18451397	18480760	+	protein_coding	-9694	0.000137819	-	0.0100953	0.44903	0.0114738	0.00248824	4.61121	4e-06	19:18441704	1
19:18443650	19_18443650_C_T	rs12975407	19	18443650	T	C	ENSG00000130517	PGPEP1	chr19	18451397	18480760	+	protein_coding	-7748	4.84e-12	-	1.39e-09	0.545236	0.0152692	0.00247391	6.17209	6.74e-10	19:18443650	1
19:18444809	19_18444809_A_G	rs1363119	19	18444809	A	G	ENSG00000130517	PGPEP1	chr19	18451397	18480760	+	protein_coding	-6589	6.17e-12	-	1.75e-09	0.452221	-0.0154181	0.00247469	-6.23033	4.65e-10	19:18444809	1
19:19786099	19_19786099_A_G	rs58434384	19	19786099	A	G	ENSG00000167491	GATAD2A	chr19	19496635	19619740	+	protein_coding	166359	0.000149365	-	0.0108103	0.917259	0.0202999	0.00446526	4.54617	5.46e-06	NA	NA
19:19789528	19_19789528_A_G	rs2304130	19	19789528	A	G	ENSG00000167491	GATAD2A	chr19	19496635	19619740	+	protein_coding	169788	0.000109517	-	0.00828901	0.917147	0.0204708	0.00444956	4.60065	4.21e-06	NA	NA
19:31864066	19_31864066_C_A	rs1496627	19	31864066	A	C	ENSG00000121297	TSHZ3	chr19	31765851	31840453	-	protein_coding	-98215	0.000686487	-	0.0389241	0.591171	-0.0119065	0.00247841	-4.80407	1.55e-06	19:31864066	1
19:37010552	19_37010552_C_T	rs2945988	19	37010552	T	C	ENSG00000254004	ZNF260	chr19	37001597	37019562	-	protein_coding	9011	7.55e-08	+	1.14e-05	0.657284	0.0120141	0.00256581	4.68239	2.84e-06	NA	NA
19:37010552	19_37010552_C_T	rs2945988	19	37010552	T	C	ENSG00000181007	ZFP82	chr19	36874022	36909558	-	protein_coding	-136530	2.89e-05	+	0.00257043	0.657284	0.0120141	0.00256581	4.68239	2.84e-06	NA	NA
19:37010552	19_37010552_C_T	rs2945988	19	37010552	T	C	ENSG00000186020	ZNF529	chr19	37025676	37096178	-	protein_coding	85627	0.000158053	+	0.0113256	0.657284	0.0120141	0.00256581	4.68239	2.84e-06	NA	NA
19:37010552	19_37010552_C_T	rs2945988	19	37010552	T	C	ENSG00000233527	AC092295.7	chr19	37063972	37085610	+	antisense	-53421	0.000172682	+	0.0122197	0.657284	0.0120141	0.00256581	4.68239	2.84e-06	NA	NA
19:37010552	19_37010552_C_T	rs2945988	19	37010552	T	C	ENSG00000205138	SDHAF1	chr19	36486090	36487220	+	protein_coding	523332	0.000707955	-	0.0398197	0.657284	0.0120141	0.00256581	4.68239	2.84e-06	NA	NA
19:37022471	19_37022471_T_G	rs3107238	19	37022471	T	G	ENSG00000254004	ZNF260	chr19	37001597	37019562	-	protein_coding	-20874	1.09e-06	+	0.000134051	0.324365	-0.0115715	0.00260504	-4.44198	8.91e-06	NA	NA
19:37022471	19_37022471_T_G	rs3107238	19	37022471	T	G	ENSG00000233527	AC092295.7	chr19	37063972	37085610	+	antisense	-41502	8.53e-06	+	0.000865304	0.324365	-0.0115715	0.00260504	-4.44198	8.91e-06	NA	NA
19:37022471	19_37022471_T_G	rs3107238	19	37022471	T	G	ENSG00000186020	ZNF529	chr19	37025676	37096178	-	protein_coding	73708	1.92e-05	+	0.00178922	0.324365	-0.0115715	0.00260504	-4.44198	8.91e-06	NA	NA
19:37022471	19_37022471_T_G	rs3107238	19	37022471	T	G	ENSG00000232677	LINC00665	chr19	36803969	36822620	-	lincRNA	-218502	7.61e-05	+	0.00604452	0.324365	-0.0115715	0.00260504	-4.44198	8.91e-06	NA	NA
19:37022471	19_37022471_T_G	rs3107238	19	37022471	T	G	ENSG00000181007	ZFP82	chr19	36874022	36909558	-	protein_coding	-148449	0.000143154	+	0.0104255	0.324365	-0.0115715	0.00260504	-4.44198	8.91e-06	NA	NA
19:37026443	19_37026443_T_C	rs2912438	19	37026443	T	C	ENSG00000254004	ZNF260	chr19	37001597	37019562	-	protein_coding	-24846	3.71e-07	+	5e-05	0.324273	-0.0115301	0.00259891	-4.43653	9.14e-06	NA	NA
19:37026443	19_37026443_T_C	rs2912438	19	37026443	T	C	ENSG00000233527	AC092295.7	chr19	37063972	37085610	+	antisense	-37530	7.54e-06	+	0.000774954	0.324273	-0.0115301	0.00259891	-4.43653	9.14e-06	NA	NA
19:37026443	19_37026443_T_C	rs2912438	19	37026443	T	C	ENSG00000186020	ZNF529	chr19	37025676	37096178	-	protein_coding	69736	2.38e-05	+	0.00216528	0.324273	-0.0115301	0.00259891	-4.43653	9.14e-06	NA	NA
19:37026443	19_37026443_T_C	rs2912438	19	37026443	T	C	ENSG00000232677	LINC00665	chr19	36803969	36822620	-	lincRNA	-222474	7.93e-05	+	0.00626137	0.324273	-0.0115301	0.00259891	-4.43653	9.14e-06	NA	NA
19:37026443	19_37026443_T_C	rs2912438	19	37026443	T	C	ENSG00000181007	ZFP82	chr19	36874022	36909558	-	protein_coding	-152421	0.00014036	+	0.0102483	0.324273	-0.0115301	0.00259891	-4.43653	9.14e-06	NA	NA
19:39583980	19_39583980_C_T	rs144026674	19	39583980	T	C	ENSG00000130669	PAK4	chr19	39616410	39673456	+	protein_coding	-32431	0.000723145	-	0.0404559	0.0389789	0.0342503	0.00650169	5.26791	1.38e-07	19:39583980	1
19:39629312	19_39629312_A_G	rs73046448	19	39629312	A	G	ENSG00000063322	MED29	chr19	39881943	39891277	+	protein_coding	-252632	0.00032131	+	0.0207007	0.95777	-0.0320165	0.00629092	-5.08932	3.59e-07	19:39629312	1
19:43960114	19_43960114_A_C	rs7248167	19	43960114	A	C	ENSG00000234465	PINLYP	chr19	44080952	44088116	+	protein_coding	-120839	0.000841829	+	0.0456847	0.788654	0.0139284	0.003004	4.63661	3.54e-06	NA	NA
19:45814908	19_45814908_C_T	rs7260359	19	45814908	T	C	ENSG00000104884	ERCC2	chr19	45853095	45874176	-	protein_coding	59269	3.21e-05	-	0.00282207	0.484608	-0.0127747	0.00245618	-5.20103	1.98e-07	NA	NA
19:45814908	19_45814908_C_T	rs7260359	19	45814908	T	C	ENSG00000268401	CTC-344H19.4	chr19	46530912	46533419	+	lincRNA	-716005	0.000369969	-	0.0233139	0.484608	-0.0127747	0.00245618	-5.20103	1.98e-07	NA	NA
19:45815248	19_45815248_T_C	rs10402747	19	45815248	T	C	ENSG00000104884	ERCC2	chr19	45853095	45874176	-	protein_coding	58929	1.86e-05	-	0.00174183	0.516038	0.0128122	0.0024654	5.19681	2.03e-07	NA	NA
19:45815248	19_45815248_T_C	rs10402747	19	45815248	T	C	ENSG00000268401	CTC-344H19.4	chr19	46530912	46533419	+	lincRNA	-715665	0.000247755	-	0.0166149	0.516038	0.0128122	0.0024654	5.19681	2.03e-07	NA	NA
19:47545028	19_47545028_C_T	rs12609885	19	47545028	T	C	ENSG00000042753	AP2S1	chr19	47341393	47354249	-	protein_coding	-203635	0.000940369	-	0.0499175	0.885819	0.0184576	0.00414704	4.4508	8.55e-06	NA	NA
19:47545719	19_47545719_C_T	rs4577206	19	47545719	T	C	ENSG00000042753	AP2S1	chr19	47341393	47354249	-	protein_coding	-204326	0.000940369	-	0.0499175	0.887879	0.0189691	0.00416705	4.55216	5.31e-06	NA	NA
19:47548289	19_47548289_C_A	rs12463067	19	47548289	A	C	ENSG00000042753	AP2S1	chr19	47341393	47354249	-	protein_coding	-206896	0.000940369	-	0.0499175	0.885678	0.0186176	0.00415349	4.4824	7.38e-06	NA	NA
19:47548678	19_47548678_G_A	rs889169	19	47548678	A	G	ENSG00000204851	PNMAL2	chr19	46990163	46999755	-	protein_coding	-558515	0.000801613	+	0.0439154	0.606247	0.015656	0.00259468	6.03389	1.6e-09	19:47548678	1
19:47549155	19_47549155_A_G	rs889170	19	47549155	A	G	ENSG00000204851	PNMAL2	chr19	46990163	46999755	-	protein_coding	-558992	0.000549368	+	0.0324185	0.398189	-0.0151528	0.00258693	-5.85746	4.7e-09	19:47549155	1
19:47549156	19_47549156_T_C	rs889171	19	47549156	T	C	ENSG00000204851	PNMAL2	chr19	46990163	46999755	-	protein_coding	-558993	0.000549368	+	0.0324185	0.398189	-0.0152849	0.00258708	-5.90818	3.46e-09	19:47549156	1
19:47637608	19_47637608_G_T	rs8102445	19	47637608	T	G	ENSG00000105327	BBC3	chr19	47724081	47736023	-	protein_coding	98416	0.000294463	+	0.0192132	0.549601	0.0118005	0.002474	4.76983	1.84e-06	NA	NA
19:47642780	19_47642780_G_A	rs8101491	19	47642780	A	G	ENSG00000105327	BBC3	chr19	47724081	47736023	-	protein_coding	93244	0.000289657	+	0.0189528	0.551726	0.0116206	0.00246848	4.7076	2.51e-06	NA	NA
19:50164390	19_50164390_T_C	rs10415576	19	50164390	T	C	ENSG00000126456	IRF3	chr19	50162826	50169132	-	protein_coding	4743	1.22e-08	+	2.12e-06	0.609158	-0.0115811	0.00252648	-4.58389	4.56e-06	NA	NA
19:50164390	19_50164390_T_C	rs10415576	19	50164390	T	C	ENSG00000169169	CPT1C	chr19	50194155	50216988	+	protein_coding	-29766	1.09e-06	-	0.00013327	0.609158	-0.0115811	0.00252648	-4.58389	4.56e-06	NA	NA
19:58915193	19_58915193_G_A	rs10417092	19	58915193	A	G	ENSG00000171574	ZNF584	chr19	58912871	58929694	+	protein_coding	0	6.4e-13	+	2.07e-10	0.267428	0.0150588	0.00276952	5.43735	5.41e-08	19:58915193	1
19:58915193	19_58915193_G_A	rs10417092	19	58915193	A	G	ENSG00000131849	ZNF132	chr19	58944181	58951589	-	protein_coding	36397	2.69e-06	-	0.000305774	0.267428	0.0150588	0.00276952	5.43735	5.41e-08	19:58915193	1
19:58915193	19_58915193_G_A	rs10417092	19	58915193	A	G	ENSG00000268912	CTD-2619J13.17	chr19	58939999	58942515	-	lincRNA	27323	9.05e-06	-	0.000912361	0.267428	0.0150588	0.00276952	5.43735	5.41e-08	19:58915193	1
19:58915193	19_58915193_G_A	rs10417092	19	58915193	A	G	ENSG00000213753	RPL23AP79	chr19	59084870	59111168	+	pseudogene	-169678	4.04e-05	+	0.00346573	0.267428	0.0150588	0.00276952	5.43735	5.41e-08	19:58915193	1
19:58918800	19_58918800_C_T	rs3826680	19	58918800	T	C	ENSG00000171574	ZNF584	chr19	58912871	58929694	+	protein_coding	0	4.07e-12	+	1.18e-09	0.259277	0.0148173	0.00278286	5.32448	1.01e-07	19:58918800	1
19:58918800	19_58918800_C_T	rs3826680	19	58918800	T	C	ENSG00000131849	ZNF132	chr19	58944181	58951589	-	protein_coding	32790	3.89e-06	-	0.000426026	0.259277	0.0148173	0.00278286	5.32448	1.01e-07	19:58918800	1
19:58918800	19_58918800_C_T	rs3826680	19	58918800	T	C	ENSG00000268912	CTD-2619J13.17	chr19	58939999	58942515	-	lincRNA	23716	1.12e-05	-	0.00110682	0.259277	0.0148173	0.00278286	5.32448	1.01e-07	19:58918800	1
19:58918800	19_58918800_C_T	rs3826680	19	58918800	T	C	ENSG00000213753	RPL23AP79	chr19	59084870	59111168	+	pseudogene	-166071	8.01e-05	+	0.00631198	0.259277	0.0148173	0.00278286	5.32448	1.01e-07	19:58918800	1
19:58918817	19_58918817_A_G	rs3826679	19	58918817	A	G	ENSG00000171574	ZNF584	chr19	58912871	58929694	+	protein_coding	0	4.07e-12	+	1.18e-09	0.7407	-0.0149302	0.00279069	-5.34999	8.8e-08	19:58918817	1
19:58918817	19_58918817_A_G	rs3826679	19	58918817	A	G	ENSG00000131849	ZNF132	chr19	58944181	58951589	-	protein_coding	32773	3.89e-06	-	0.000426026	0.7407	-0.0149302	0.00279069	-5.34999	8.8e-08	19:58918817	1
19:58918817	19_58918817_A_G	rs3826679	19	58918817	A	G	ENSG00000268912	CTD-2619J13.17	chr19	58939999	58942515	-	lincRNA	23699	1.12e-05	-	0.00110682	0.7407	-0.0149302	0.00279069	-5.34999	8.8e-08	19:58918817	1
19:58918817	19_58918817_A_G	rs3826679	19	58918817	A	G	ENSG00000213753	RPL23AP79	chr19	59084870	59111168	+	pseudogene	-166054	8.01e-05	+	0.00631198	0.7407	-0.0149302	0.00279069	-5.34999	8.8e-08	19:58918817	1
19:58918917	19_58918917_G_A	rs3826678	19	58918917	A	G	ENSG00000171574	ZNF584	chr19	58912871	58929694	+	protein_coding	0	4.07e-12	+	1.18e-09	0.259227	0.0149405	0.0027908	5.35348	8.63e-08	19:58918917	1
19:58918917	19_58918917_G_A	rs3826678	19	58918917	A	G	ENSG00000131849	ZNF132	chr19	58944181	58951589	-	protein_coding	32673	3.89e-06	-	0.000426026	0.259227	0.0149405	0.0027908	5.35348	8.63e-08	19:58918917	1
19:58918917	19_58918917_G_A	rs3826678	19	58918917	A	G	ENSG00000268912	CTD-2619J13.17	chr19	58939999	58942515	-	lincRNA	23599	1.12e-05	-	0.00110682	0.259227	0.0149405	0.0027908	5.35348	8.63e-08	19:58918917	1
19:58918917	19_58918917_G_A	rs3826678	19	58918917	A	G	ENSG00000213753	RPL23AP79	chr19	59084870	59111168	+	pseudogene	-165954	8.01e-05	+	0.00631198	0.259227	0.0149405	0.0027908	5.35348	8.63e-08	19:58918917	1
19:58919002	19_58919002_G_A	rs3826677	19	58919002	A	G	ENSG00000171574	ZNF584	chr19	58912871	58929694	+	protein_coding	0	4.07e-12	+	1.18e-09	0.259227	0.0149268	0.00279079	5.3486	8.86e-08	19:58919002	1
19:58919002	19_58919002_G_A	rs3826677	19	58919002	A	G	ENSG00000131849	ZNF132	chr19	58944181	58951589	-	protein_coding	32588	3.89e-06	-	0.000426026	0.259227	0.0149268	0.00279079	5.3486	8.86e-08	19:58919002	1
19:58919002	19_58919002_G_A	rs3826677	19	58919002	A	G	ENSG00000268912	CTD-2619J13.17	chr19	58939999	58942515	-	lincRNA	23514	1.12e-05	-	0.00110682	0.259227	0.0149268	0.00279079	5.3486	8.86e-08	19:58919002	1
19:58919002	19_58919002_G_A	rs3826677	19	58919002	A	G	ENSG00000213753	RPL23AP79	chr19	59084870	59111168	+	pseudogene	-165869	8.01e-05	+	0.00631198	0.259227	0.0149268	0.00279079	5.3486	8.86e-08	19:58919002	1
19:58920702	19_58920702_A_G	rs4801584	19	58920702	A	G	ENSG00000171574	ZNF584	chr19	58912871	58929694	+	protein_coding	0	4.07e-12	+	1.18e-09	0.738815	-0.0148006	0.00278807	-5.30854	1.11e-07	NA	NA
19:58920702	19_58920702_A_G	rs4801584	19	58920702	A	G	ENSG00000131849	ZNF132	chr19	58944181	58951589	-	protein_coding	30888	3.89e-06	-	0.000426026	0.738815	-0.0148006	0.00278807	-5.30854	1.11e-07	NA	NA
19:58920702	19_58920702_A_G	rs4801584	19	58920702	A	G	ENSG00000268912	CTD-2619J13.17	chr19	58939999	58942515	-	lincRNA	21814	1.12e-05	-	0.00110682	0.738815	-0.0148006	0.00278807	-5.30854	1.11e-07	NA	NA
19:58920702	19_58920702_A_G	rs4801584	19	58920702	A	G	ENSG00000213753	RPL23AP79	chr19	59084870	59111168	+	pseudogene	-164169	8.01e-05	+	0.00631198	0.738815	-0.0148006	0.00278807	-5.30854	1.11e-07	NA	NA
19:58922551	19_58922551_T_G	rs62116437	19	58922551	T	G	ENSG00000171574	ZNF584	chr19	58912871	58929694	+	protein_coding	0	4.07e-12	+	1.18e-09	0.739931	-0.0146236	0.00278111	-5.25819	1.45e-07	19:58922551	1
19:58922551	19_58922551_T_G	rs62116437	19	58922551	T	G	ENSG00000131849	ZNF132	chr19	58944181	58951589	-	protein_coding	29039	3.89e-06	-	0.000426026	0.739931	-0.0146236	0.00278111	-5.25819	1.45e-07	19:58922551	1
19:58922551	19_58922551_T_G	rs62116437	19	58922551	T	G	ENSG00000268912	CTD-2619J13.17	chr19	58939999	58942515	-	lincRNA	19965	1.12e-05	-	0.00110682	0.739931	-0.0146236	0.00278111	-5.25819	1.45e-07	19:58922551	1
19:58922551	19_58922551_T_G	rs62116437	19	58922551	T	G	ENSG00000213753	RPL23AP79	chr19	59084870	59111168	+	pseudogene	-162320	8.01e-05	+	0.00631198	0.739931	-0.0146236	0.00278111	-5.25819	1.45e-07	19:58922551	1
19:58924210	19_58924210_G_A	rs6510148	19	58924210	A	G	ENSG00000171574	ZNF584	chr19	58912871	58929694	+	protein_coding	0	5.13e-13	+	1.68e-10	0.268859	0.0142809	0.00274355	5.20526	1.94e-07	19:58924210	1
19:58924210	19_58924210_G_A	rs6510148	19	58924210	A	G	ENSG00000131849	ZNF132	chr19	58944181	58951589	-	protein_coding	27380	2.33e-06	-	0.000268763	0.268859	0.0142809	0.00274355	5.20526	1.94e-07	19:58924210	1
19:58924210	19_58924210_G_A	rs6510148	19	58924210	A	G	ENSG00000268912	CTD-2619J13.17	chr19	58939999	58942515	-	lincRNA	18306	6.76e-06	-	0.000703379	0.268859	0.0142809	0.00274355	5.20526	1.94e-07	19:58924210	1
19:58924210	19_58924210_G_A	rs6510148	19	58924210	A	G	ENSG00000213753	RPL23AP79	chr19	59084870	59111168	+	pseudogene	-160661	4.58e-05	+	0.00387017	0.268859	0.0142809	0.00274355	5.20526	1.94e-07	19:58924210	1
19:58926008	19_58926008_C_T	rs8102457	19	58926008	T	C	ENSG00000171574	ZNF584	chr19	58912871	58929694	+	protein_coding	0	5.13e-13	+	1.68e-10	0.268821	0.014465	0.00275127	5.25758	1.46e-07	19:58926008	1
19:58926008	19_58926008_C_T	rs8102457	19	58926008	T	C	ENSG00000131849	ZNF132	chr19	58944181	58951589	-	protein_coding	25582	2.33e-06	-	0.000268763	0.268821	0.014465	0.00275127	5.25758	1.46e-07	19:58926008	1
19:58926008	19_58926008_C_T	rs8102457	19	58926008	T	C	ENSG00000268912	CTD-2619J13.17	chr19	58939999	58942515	-	lincRNA	16508	6.76e-06	-	0.000703379	0.268821	0.014465	0.00275127	5.25758	1.46e-07	19:58926008	1
19:58926008	19_58926008_C_T	rs8102457	19	58926008	T	C	ENSG00000213753	RPL23AP79	chr19	59084870	59111168	+	pseudogene	-158863	4.58e-05	+	0.00387017	0.268821	0.014465	0.00275127	5.25758	1.46e-07	19:58926008	1
19:58927916	19_58927916_T_C	rs4801269	19	58927916	T	C	ENSG00000171574	ZNF584	chr19	58912871	58929694	+	protein_coding	0	4.07e-12	+	1.18e-09	0.740066	-0.0145856	0.00278117	-5.2444	1.57e-07	19:58927916	1
19:58927916	19_58927916_T_C	rs4801269	19	58927916	T	C	ENSG00000131849	ZNF132	chr19	58944181	58951589	-	protein_coding	23674	3.89e-06	-	0.000426026	0.740066	-0.0145856	0.00278117	-5.2444	1.57e-07	19:58927916	1
19:58927916	19_58927916_T_C	rs4801269	19	58927916	T	C	ENSG00000268912	CTD-2619J13.17	chr19	58939999	58942515	-	lincRNA	14600	1.12e-05	-	0.00110682	0.740066	-0.0145856	0.00278117	-5.2444	1.57e-07	19:58927916	1
19:58927916	19_58927916_T_C	rs4801269	19	58927916	T	C	ENSG00000213753	RPL23AP79	chr19	59084870	59111168	+	pseudogene	-156955	8.01e-05	+	0.00631198	0.740066	-0.0145856	0.00278117	-5.2444	1.57e-07	19:58927916	1
19:58928786	19_58928786_A_G	rs7257872	19	58928786	A	G	ENSG00000171574	ZNF584	chr19	58912871	58929694	+	protein_coding	0	5.13e-13	+	1.68e-10	0.731002	-0.0141528	0.00274273	-5.16011	2.47e-07	19:58928786	1
19:58928786	19_58928786_A_G	rs7257872	19	58928786	A	G	ENSG00000131849	ZNF132	chr19	58944181	58951589	-	protein_coding	22804	2.33e-06	-	0.000268763	0.731002	-0.0141528	0.00274273	-5.16011	2.47e-07	19:58928786	1
19:58928786	19_58928786_A_G	rs7257872	19	58928786	A	G	ENSG00000268912	CTD-2619J13.17	chr19	58939999	58942515	-	lincRNA	13730	6.76e-06	-	0.000703379	0.731002	-0.0141528	0.00274273	-5.16011	2.47e-07	19:58928786	1
19:58928786	19_58928786_A_G	rs7257872	19	58928786	A	G	ENSG00000213753	RPL23AP79	chr19	59084870	59111168	+	pseudogene	-156085	4.58e-05	+	0.00387017	0.731002	-0.0141528	0.00274273	-5.16011	2.47e-07	19:58928786	1
19:58930177	19_58930177_A_C	rs7250394	19	58930177	A	C	ENSG00000171574	ZNF584	chr19	58912871	58929694	+	protein_coding	483	6.08e-13	+	1.97e-10	0.725095	-0.0144044	0.00273221	-5.27207	1.35e-07	19:58930177	1
19:58930177	19_58930177_A_C	rs7250394	19	58930177	A	C	ENSG00000131849	ZNF132	chr19	58944181	58951589	-	protein_coding	21413	1.07e-06	-	0.000131115	0.725095	-0.0144044	0.00273221	-5.27207	1.35e-07	19:58930177	1
19:58930177	19_58930177_A_C	rs7250394	19	58930177	A	C	ENSG00000268912	CTD-2619J13.17	chr19	58939999	58942515	-	lincRNA	12339	5.65e-06	-	0.000598764	0.725095	-0.0144044	0.00273221	-5.27207	1.35e-07	19:58930177	1
19:58930177	19_58930177_A_C	rs7250394	19	58930177	A	C	ENSG00000213753	RPL23AP79	chr19	59084870	59111168	+	pseudogene	-154694	3.16e-05	+	0.00278544	0.725095	-0.0144044	0.00273221	-5.27207	1.35e-07	19:58930177	1
19:58932360	19_58932360_C_T	rs8100259	19	58932360	T	C	ENSG00000171574	ZNF584	chr19	58912871	58929694	+	protein_coding	2666	4.07e-12	+	1.18e-09	0.260077	0.0146542	0.00278067	5.27002	1.36e-07	19:58932360	1
19:58932360	19_58932360_C_T	rs8100259	19	58932360	T	C	ENSG00000131849	ZNF132	chr19	58944181	58951589	-	protein_coding	19230	3.89e-06	-	0.000426026	0.260077	0.0146542	0.00278067	5.27002	1.36e-07	19:58932360	1
19:58932360	19_58932360_C_T	rs8100259	19	58932360	T	C	ENSG00000268912	CTD-2619J13.17	chr19	58939999	58942515	-	lincRNA	10156	1.12e-05	-	0.00110682	0.260077	0.0146542	0.00278067	5.27002	1.36e-07	19:58932360	1
19:58932360	19_58932360_C_T	rs8100259	19	58932360	T	C	ENSG00000213753	RPL23AP79	chr19	59084870	59111168	+	pseudogene	-152511	8.01e-05	+	0.00631198	0.260077	0.0146542	0.00278067	5.27002	1.36e-07	19:58932360	1
19:58935768	19_58935768_A_G	rs55959018	19	58935768	A	G	ENSG00000171574	ZNF584	chr19	58912871	58929694	+	protein_coding	6074	4.07e-12	+	1.18e-09	0.740308	-0.0145944	0.0027822	-5.24562	1.56e-07	19:58935768	1
19:58935768	19_58935768_A_G	rs55959018	19	58935768	A	G	ENSG00000131849	ZNF132	chr19	58944181	58951589	-	protein_coding	15822	3.89e-06	-	0.000426026	0.740308	-0.0145944	0.0027822	-5.24562	1.56e-07	19:58935768	1
19:58935768	19_58935768_A_G	rs55959018	19	58935768	A	G	ENSG00000268912	CTD-2619J13.17	chr19	58939999	58942515	-	lincRNA	6748	1.12e-05	-	0.00110682	0.740308	-0.0145944	0.0027822	-5.24562	1.56e-07	19:58935768	1
19:58935768	19_58935768_A_G	rs55959018	19	58935768	A	G	ENSG00000213753	RPL23AP79	chr19	59084870	59111168	+	pseudogene	-149103	8.01e-05	+	0.00631198	0.740308	-0.0145944	0.0027822	-5.24562	1.56e-07	19:58935768	1
19:58941915	19_58941915_T_C	rs62117593	19	58941915	T	C	ENSG00000171574	ZNF584	chr19	58912871	58929694	+	protein_coding	12221	2.07e-12	+	6.26e-10	0.734324	-0.0143456	0.00276179	-5.19432	2.05e-07	19:58941915	1
19:58941915	19_58941915_T_C	rs62117593	19	58941915	T	C	ENSG00000131849	ZNF132	chr19	58944181	58951589	-	protein_coding	9675	2.4e-06	-	0.000275409	0.734324	-0.0143456	0.00276179	-5.19432	2.05e-07	19:58941915	1
19:58941915	19_58941915_T_C	rs62117593	19	58941915	T	C	ENSG00000268912	CTD-2619J13.17	chr19	58939999	58942515	-	lincRNA	601	1.03e-05	-	0.00102682	0.734324	-0.0143456	0.00276179	-5.19432	2.05e-07	19:58941915	1
19:58941915	19_58941915_T_C	rs62117593	19	58941915	T	C	ENSG00000213753	RPL23AP79	chr19	59084870	59111168	+	pseudogene	-142956	7.83e-05	+	0.00619671	0.734324	-0.0143456	0.00276179	-5.19432	2.05e-07	19:58941915	1
19:58942709	19_58942709_A_G	rs62117594	19	58942709	A	G	ENSG00000171574	ZNF584	chr19	58912871	58929694	+	protein_coding	13015	2.07e-12	+	6.26e-10	0.734166	-0.0142603	0.0027613	-5.16436	2.41e-07	19:58942709	1
19:58942709	19_58942709_A_G	rs62117594	19	58942709	A	G	ENSG00000131849	ZNF132	chr19	58944181	58951589	-	protein_coding	8881	2.4e-06	-	0.000275409	0.734166	-0.0142603	0.0027613	-5.16436	2.41e-07	19:58942709	1
19:58942709	19_58942709_A_G	rs62117594	19	58942709	A	G	ENSG00000268912	CTD-2619J13.17	chr19	58939999	58942515	-	lincRNA	-2710	1.03e-05	-	0.00102682	0.734166	-0.0142603	0.0027613	-5.16436	2.41e-07	19:58942709	1
19:58942709	19_58942709_A_G	rs62117594	19	58942709	A	G	ENSG00000213753	RPL23AP79	chr19	59084870	59111168	+	pseudogene	-142162	7.83e-05	+	0.00619671	0.734166	-0.0142603	0.0027613	-5.16436	2.41e-07	19:58942709	1
19:58949046	19_58949046_C_T	rs4801588	19	58949046	T	C	ENSG00000171574	ZNF584	chr19	58912871	58929694	+	protein_coding	19352	1.74e-12	+	5.33e-10	0.259642	0.0141777	0.0027742	5.11055	3.21e-07	19:58949046	1
19:58949046	19_58949046_C_T	rs4801588	19	58949046	T	C	ENSG00000131849	ZNF132	chr19	58944181	58951589	-	protein_coding	2544	3.26e-06	-	0.000363159	0.259642	0.0141777	0.0027742	5.11055	3.21e-07	19:58949046	1
19:58949046	19_58949046_C_T	rs4801588	19	58949046	T	C	ENSG00000268912	CTD-2619J13.17	chr19	58939999	58942515	-	lincRNA	-9047	1.03e-05	-	0.00102333	0.259642	0.0141777	0.0027742	5.11055	3.21e-07	19:58949046	1
19:58949046	19_58949046_C_T	rs4801588	19	58949046	T	C	ENSG00000213753	RPL23AP79	chr19	59084870	59111168	+	pseudogene	-135825	7.54e-05	+	0.00599027	0.259642	0.0141777	0.0027742	5.11055	3.21e-07	19:58949046	1
19:58949579	19_58949579_C_T	rs1005050	19	58949579	T	C	ENSG00000171574	ZNF584	chr19	58912871	58929694	+	protein_coding	19885	1.74e-12	+	5.33e-10	0.259819	0.0141532	0.00277358	5.10285	3.35e-07	19:58949579	1
19:58949579	19_58949579_C_T	rs1005050	19	58949579	T	C	ENSG00000131849	ZNF132	chr19	58944181	58951589	-	protein_coding	2011	3.26e-06	-	0.000363159	0.259819	0.0141532	0.00277358	5.10285	3.35e-07	19:58949579	1
19:58949579	19_58949579_C_T	rs1005050	19	58949579	T	C	ENSG00000268912	CTD-2619J13.17	chr19	58939999	58942515	-	lincRNA	-9580	1.03e-05	-	0.00102333	0.259819	0.0141532	0.00277358	5.10285	3.35e-07	19:58949579	1
19:58949579	19_58949579_C_T	rs1005050	19	58949579	T	C	ENSG00000213753	RPL23AP79	chr19	59084870	59111168	+	pseudogene	-135292	7.54e-05	+	0.00599027	0.259819	0.0141532	0.00277358	5.10285	3.35e-07	19:58949579	1
19:58950721	19_58950721_G_T	rs4603677	19	58950721	T	G	ENSG00000171574	ZNF584	chr19	58912871	58929694	+	protein_coding	21027	1.74e-12	+	5.33e-10	0.259769	0.0141623	0.00277387	5.10561	3.3e-07	19:58950721	1
19:58950721	19_58950721_G_T	rs4603677	19	58950721	T	G	ENSG00000131849	ZNF132	chr19	58944181	58951589	-	protein_coding	869	3.26e-06	-	0.000363159	0.259769	0.0141623	0.00277387	5.10561	3.3e-07	19:58950721	1
19:58950721	19_58950721_G_T	rs4603677	19	58950721	T	G	ENSG00000268912	CTD-2619J13.17	chr19	58939999	58942515	-	lincRNA	-10722	1.03e-05	-	0.00102333	0.259769	0.0141623	0.00277387	5.10561	3.3e-07	19:58950721	1
19:58950721	19_58950721_G_T	rs4603677	19	58950721	T	G	ENSG00000213753	RPL23AP79	chr19	59084870	59111168	+	pseudogene	-134150	7.54e-05	+	0.00599027	0.259769	0.0141623	0.00277387	5.10561	3.3e-07	19:58950721	1
19:58951632	19_58951632_A_T	rs11669347	19	58951632	A	T	ENSG00000171574	ZNF584	chr19	58912871	58929694	+	protein_coding	21938	2.08e-12	+	6.29e-10	0.733962	-0.0141096	0.00275323	-5.12473	2.98e-07	19:58951632	1
19:58951632	19_58951632_A_T	rs11669347	19	58951632	A	T	ENSG00000131849	ZNF132	chr19	58944181	58951589	-	protein_coding	-7451	1.51e-06	-	0.000180023	0.733962	-0.0141096	0.00275323	-5.12473	2.98e-07	19:58951632	1
19:58951632	19_58951632_A_T	rs11669347	19	58951632	A	T	ENSG00000268912	CTD-2619J13.17	chr19	58939999	58942515	-	lincRNA	-11633	8.66e-06	-	0.000876423	0.733962	-0.0141096	0.00275323	-5.12473	2.98e-07	19:58951632	1
19:58951632	19_58951632_A_T	rs11669347	19	58951632	A	T	ENSG00000213753	RPL23AP79	chr19	59084870	59111168	+	pseudogene	-133239	5.26e-05	+	0.00437297	0.733962	-0.0141096	0.00275323	-5.12473	2.98e-07	19:58951632	1
19:58951686	19_58951686_C_T	rs11669378	19	58951686	T	C	ENSG00000171574	ZNF584	chr19	58912871	58929694	+	protein_coding	21992	2.08e-12	+	6.29e-10	0.264964	0.0142964	0.00276458	5.17127	2.33e-07	19:58951686	1
19:58951686	19_58951686_C_T	rs11669378	19	58951686	T	C	ENSG00000131849	ZNF132	chr19	58944181	58951589	-	protein_coding	-7505	1.51e-06	-	0.000180023	0.264964	0.0142964	0.00276458	5.17127	2.33e-07	19:58951686	1
19:58951686	19_58951686_C_T	rs11669378	19	58951686	T	C	ENSG00000268912	CTD-2619J13.17	chr19	58939999	58942515	-	lincRNA	-11687	8.66e-06	-	0.000876423	0.264964	0.0142964	0.00276458	5.17127	2.33e-07	19:58951686	1
19:58951686	19_58951686_C_T	rs11669378	19	58951686	T	C	ENSG00000213753	RPL23AP79	chr19	59084870	59111168	+	pseudogene	-133185	5.26e-05	+	0.00437297	0.264964	0.0142964	0.00276458	5.17127	2.33e-07	19:58951686	1
19:58953099	19_58953099_G_C	rs62117596	19	58953099	C	G	ENSG00000171574	ZNF584	chr19	58912871	58929694	+	protein_coding	23405	2.23e-11	+	5.84e-09	0.271522	0.0146036	0.00274432	5.32138	1.03e-07	19:58953099	1
19:58953099	19_58953099_G_C	rs62117596	19	58953099	C	G	ENSG00000131849	ZNF132	chr19	58944181	58951589	-	protein_coding	-8918	7.6e-06	-	0.000780629	0.271522	0.0146036	0.00274432	5.32138	1.03e-07	19:58953099	1
19:58953099	19_58953099_G_C	rs62117596	19	58953099	C	G	ENSG00000213753	RPL23AP79	chr19	59084870	59111168	+	pseudogene	-131772	1.62e-05	+	0.00153606	0.271522	0.0146036	0.00274432	5.32138	1.03e-07	19:58953099	1
19:58953099	19_58953099_G_C	rs62117596	19	58953099	C	G	ENSG00000268912	CTD-2619J13.17	chr19	58939999	58942515	-	lincRNA	-13100	1.8e-05	-	0.00168558	0.271522	0.0146036	0.00274432	5.32138	1.03e-07	19:58953099	1
19:58953449	19_58953449_A_G	rs4801271	19	58953449	A	G	ENSG00000171574	ZNF584	chr19	58912871	58929694	+	protein_coding	23755	1.15e-11	+	3.14e-09	0.728486	-0.0145271	0.00273683	-5.30802	1.11e-07	19:58953449	1
19:58953449	19_58953449_A_G	rs4801271	19	58953449	A	G	ENSG00000131849	ZNF132	chr19	58944181	58951589	-	protein_coding	-9268	8.25e-06	-	0.000840021	0.728486	-0.0145271	0.00273683	-5.30802	1.11e-07	19:58953449	1
19:58953449	19_58953449_A_G	rs4801271	19	58953449	A	G	ENSG00000213753	RPL23AP79	chr19	59084870	59111168	+	pseudogene	-131422	1.94e-05	+	0.00180085	0.728486	-0.0145271	0.00273683	-5.30802	1.11e-07	19:58953449	1
19:58953449	19_58953449_A_G	rs4801271	19	58953449	A	G	ENSG00000268912	CTD-2619J13.17	chr19	58939999	58942515	-	lincRNA	-13450	2.33e-05	-	0.00211988	0.728486	-0.0145271	0.00273683	-5.30802	1.11e-07	19:58953449	1
19:58955556	19_58955556_C_G	rs1107399	19	58955556	C	G	ENSG00000171574	ZNF584	chr19	58912871	58929694	+	protein_coding	25862	1.15e-11	+	3.14e-09	0.727997	-0.0146064	0.00273527	-5.34004	9.29e-08	19:58955556	1
19:58955556	19_58955556_C_G	rs1107399	19	58955556	C	G	ENSG00000131849	ZNF132	chr19	58944181	58951589	-	protein_coding	-11375	8.25e-06	-	0.000840021	0.727997	-0.0146064	0.00273527	-5.34004	9.29e-08	19:58955556	1
19:58955556	19_58955556_C_G	rs1107399	19	58955556	C	G	ENSG00000213753	RPL23AP79	chr19	59084870	59111168	+	pseudogene	-129315	1.94e-05	+	0.00180085	0.727997	-0.0146064	0.00273527	-5.34004	9.29e-08	19:58955556	1
19:58955556	19_58955556_C_G	rs1107399	19	58955556	C	G	ENSG00000268912	CTD-2619J13.17	chr19	58939999	58942515	-	lincRNA	-15557	2.33e-05	-	0.00211988	0.727997	-0.0146064	0.00273527	-5.34004	9.29e-08	19:58955556	1
19:58962958	19_58962958_C_T	rs893188	19	58962958	T	C	ENSG00000171574	ZNF584	chr19	58912871	58929694	+	protein_coding	33264	7.11e-12	+	2e-09	0.276324	0.0142239	0.00272425	5.22122	1.78e-07	19:58962958	1
19:58962958	19_58962958_C_T	rs893188	19	58962958	T	C	ENSG00000131849	ZNF132	chr19	58944181	58951589	-	protein_coding	-18777	2.93e-05	-	0.00260581	0.276324	0.0142239	0.00272425	5.22122	1.78e-07	19:58962958	1
19:58962958	19_58962958_C_T	rs893188	19	58962958	T	C	ENSG00000213753	RPL23AP79	chr19	59084870	59111168	+	pseudogene	-121913	5.19e-05	+	0.00431772	0.276324	0.0142239	0.00272425	5.22122	1.78e-07	19:58962958	1
19:58962958	19_58962958_C_T	rs893188	19	58962958	T	C	ENSG00000268912	CTD-2619J13.17	chr19	58939999	58942515	-	lincRNA	-22959	6.27e-05	-	0.00510237	0.276324	0.0142239	0.00272425	5.22122	1.78e-07	19:58962958	1
19:58963018	19_58963018_C_G	rs893187	19	58963018	C	G	ENSG00000171574	ZNF584	chr19	58912871	58929694	+	protein_coding	33324	4.64e-12	+	1.34e-09	0.729033	-0.0144314	0.00274856	-5.25053	1.52e-07	19:58963018	1
19:58963018	19_58963018_C_G	rs893187	19	58963018	C	G	ENSG00000131849	ZNF132	chr19	58944181	58951589	-	protein_coding	-18837	4.11e-05	-	0.00351677	0.729033	-0.0144314	0.00274856	-5.25053	1.52e-07	19:58963018	1
19:58963018	19_58963018_C_G	rs893187	19	58963018	C	G	ENSG00000268912	CTD-2619J13.17	chr19	58939999	58942515	-	lincRNA	-23019	4.63e-05	-	0.0039044	0.729033	-0.0144314	0.00274856	-5.25053	1.52e-07	19:58963018	1
19:58963018	19_58963018_C_G	rs893187	19	58963018	C	G	ENSG00000213753	RPL23AP79	chr19	59084870	59111168	+	pseudogene	-121853	6.66e-05	+	0.00537971	0.729033	-0.0144314	0.00274856	-5.25053	1.52e-07	19:58963018	1
19:58963349	19_58963349_A_C	rs114393548	19	58963349	A	C	ENSG00000171574	ZNF584	chr19	58912871	58929694	+	protein_coding	33655	7.11e-12	+	2e-09	0.723379	-0.0143717	0.00273226	-5.26002	1.44e-07	19:58963349	1
19:58963349	19_58963349_A_C	rs114393548	19	58963349	A	C	ENSG00000131849	ZNF132	chr19	58944181	58951589	-	protein_coding	-19168	2.93e-05	-	0.00260581	0.723379	-0.0143717	0.00273226	-5.26002	1.44e-07	19:58963349	1
19:58963349	19_58963349_A_C	rs114393548	19	58963349	A	C	ENSG00000213753	RPL23AP79	chr19	59084870	59111168	+	pseudogene	-121522	5.19e-05	+	0.00431772	0.723379	-0.0143717	0.00273226	-5.26002	1.44e-07	19:58963349	1
19:58963349	19_58963349_A_C	rs114393548	19	58963349	A	C	ENSG00000268912	CTD-2619J13.17	chr19	58939999	58942515	-	lincRNA	-23350	6.27e-05	-	0.00510237	0.723379	-0.0143717	0.00273226	-5.26002	1.44e-07	19:58963349	1
19:58966644	19_58966644_A_T	rs60037165	19	58966644	A	T	ENSG00000171574	ZNF584	chr19	58912871	58929694	+	protein_coding	36950	1.85e-10	+	4.22e-08	0.817429	-0.0168713	0.00319628	-5.27842	1.3e-07	NA	NA
19:58966644	19_58966644_A_T	rs60037165	19	58966644	A	T	ENSG00000131849	ZNF132	chr19	58944181	58951589	-	protein_coding	-22463	0.00033432	-	0.021426	0.817429	-0.0168713	0.00319628	-5.27842	1.3e-07	NA	NA
19:58966644	19_58966644_A_T	rs60037165	19	58966644	A	T	ENSG00000268912	CTD-2619J13.17	chr19	58939999	58942515	-	lincRNA	-26645	0.000787951	-	0.0433097	0.817429	-0.0168713	0.00319628	-5.27842	1.3e-07	NA	NA
19:58966644	19_58966644_A_T	rs60037165	19	58966644	A	T	ENSG00000213753	RPL23AP79	chr19	59084870	59111168	+	pseudogene	-118227	0.000917312	+	0.0489419	0.817429	-0.0168713	0.00319628	-5.27842	1.3e-07	NA	NA
19:58970099	19_58970099_A_G	rs4801591	19	58970099	A	G	ENSG00000171574	ZNF584	chr19	58912871	58929694	+	protein_coding	40405	3.3e-12	+	9.67e-10	0.734151	-0.0154178	0.00275504	-5.59623	2.19e-08	19:58970099	1
19:58970099	19_58970099_A_G	rs4801591	19	58970099	A	G	ENSG00000131849	ZNF132	chr19	58944181	58951589	-	protein_coding	-25918	3.05e-05	-	0.00269641	0.734151	-0.0154178	0.00275504	-5.59623	2.19e-08	19:58970099	1
19:58970099	19_58970099_A_G	rs4801591	19	58970099	A	G	ENSG00000268912	CTD-2619J13.17	chr19	58939999	58942515	-	lincRNA	-30100	3.89e-05	-	0.00334601	0.734151	-0.0154178	0.00275504	-5.59623	2.19e-08	19:58970099	1
19:58970099	19_58970099_A_G	rs4801591	19	58970099	A	G	ENSG00000213753	RPL23AP79	chr19	59084870	59111168	+	pseudogene	-114772	4.66e-05	+	0.00392762	0.734151	-0.0154178	0.00275504	-5.59623	2.19e-08	19:58970099	1
19:58972252	19_58972252_A_T	rs4801593	19	58972252	A	T	ENSG00000171574	ZNF584	chr19	58912871	58929694	+	protein_coding	42558	4.6e-12	+	1.32e-09	0.73367	-0.015709	0.00275934	-5.69301	1.25e-08	19:58972252	1
19:58972252	19_58972252_A_T	rs4801593	19	58972252	A	T	ENSG00000131849	ZNF132	chr19	58944181	58951589	-	protein_coding	-28071	3.78e-05	-	0.00327111	0.73367	-0.015709	0.00275934	-5.69301	1.25e-08	19:58972252	1
19:58972252	19_58972252_A_T	rs4801593	19	58972252	A	T	ENSG00000268912	CTD-2619J13.17	chr19	58939999	58942515	-	lincRNA	-32253	5.2e-05	-	0.00432473	0.73367	-0.015709	0.00275934	-5.69301	1.25e-08	19:58972252	1
19:58972252	19_58972252_A_T	rs4801593	19	58972252	A	T	ENSG00000213753	RPL23AP79	chr19	59084870	59111168	+	pseudogene	-112619	7.22e-05	+	0.00576821	0.73367	-0.015709	0.00275934	-5.69301	1.25e-08	19:58972252	1
19:58974378	19_58974378_G_A	rs73064225	19	58974378	A	G	ENSG00000171574	ZNF584	chr19	58912871	58929694	+	protein_coding	44684	7.02e-12	+	1.98e-09	0.272406	0.0155881	0.0027397	5.6897	1.27e-08	19:58974378	1
19:58974378	19_58974378_G_A	rs73064225	19	58974378	A	G	ENSG00000131849	ZNF132	chr19	58944181	58951589	-	protein_coding	-30197	1.81e-05	-	0.00169197	0.272406	0.0155881	0.0027397	5.6897	1.27e-08	19:58974378	1
19:58974378	19_58974378_G_A	rs73064225	19	58974378	A	G	ENSG00000213753	RPL23AP79	chr19	59084870	59111168	+	pseudogene	-110493	3.79e-05	+	0.00327862	0.272406	0.0155881	0.0027397	5.6897	1.27e-08	19:58974378	1
19:58974378	19_58974378_G_A	rs73064225	19	58974378	A	G	ENSG00000268912	CTD-2619J13.17	chr19	58939999	58942515	-	lincRNA	-34379	6e-05	-	0.00490741	0.272406	0.0155881	0.0027397	5.6897	1.27e-08	19:58974378	1
19:58991900	19_58991900_G_A	rs882610	19	58991900	A	G	ENSG00000171574	ZNF584	chr19	58912871	58929694	+	protein_coding	62206	2.43e-12	+	7.28e-10	0.277655	0.01576	0.00272083	5.79232	6.94e-09	19:58991900	1
19:58991900	19_58991900_G_A	rs882610	19	58991900	A	G	ENSG00000268912	CTD-2619J13.17	chr19	58939999	58942515	-	lincRNA	-51901	2.67e-05	-	0.0023975	0.277655	0.01576	0.00272083	5.79232	6.94e-09	19:58991900	1
19:58991900	19_58991900_G_A	rs882610	19	58991900	A	G	ENSG00000131849	ZNF132	chr19	58944181	58951589	-	protein_coding	-47719	2.71e-05	-	0.00243027	0.277655	0.01576	0.00272083	5.79232	6.94e-09	19:58991900	1
19:58991900	19_58991900_G_A	rs882610	19	58991900	A	G	ENSG00000213753	RPL23AP79	chr19	59084870	59111168	+	pseudogene	-92971	5.36e-05	+	0.00444617	0.277655	0.01576	0.00272083	5.79232	6.94e-09	19:58991900	1
19:58995042	19_58995042_A_G	rs73066206	19	58995042	A	G	ENSG00000171574	ZNF584	chr19	58912871	58929694	+	protein_coding	65348	9.47e-12	+	2.62e-09	0.730534	-0.0164184	0.00275655	-5.95614	2.58e-09	19:58995042	1
19:58995042	19_58995042_A_G	rs73066206	19	58995042	A	G	ENSG00000131849	ZNF132	chr19	58944181	58951589	-	protein_coding	-50861	4.74e-05	-	0.00398784	0.730534	-0.0164184	0.00275655	-5.95614	2.58e-09	19:58995042	1
19:58995042	19_58995042_A_G	rs73066206	19	58995042	A	G	ENSG00000268912	CTD-2619J13.17	chr19	58939999	58942515	-	lincRNA	-55043	5.1e-05	-	0.00425707	0.730534	-0.0164184	0.00275655	-5.95614	2.58e-09	19:58995042	1
19:58995042	19_58995042_A_G	rs73066206	19	58995042	A	G	ENSG00000213753	RPL23AP79	chr19	59084870	59111168	+	pseudogene	-89829	8.24e-05	+	0.00647118	0.730534	-0.0164184	0.00275655	-5.95614	2.58e-09	19:58995042	1
19:58998327	19_58998327_A_G	rs56390031	19	58998327	A	G	ENSG00000171574	ZNF584	chr19	58912871	58929694	+	protein_coding	68633	1.21e-11	+	3.28e-09	0.730337	-0.0153828	0.00275826	-5.57701	2.45e-08	19:58998327	1
19:58998327	19_58998327_A_G	rs56390031	19	58998327	A	G	ENSG00000213753	RPL23AP79	chr19	59084870	59111168	+	pseudogene	-86544	5.9e-05	+	0.00483317	0.730337	-0.0153828	0.00275826	-5.57701	2.45e-08	19:58998327	1
19:58998327	19_58998327_A_G	rs56390031	19	58998327	A	G	ENSG00000268912	CTD-2619J13.17	chr19	58939999	58942515	-	lincRNA	-58328	6.28e-05	-	0.00511247	0.730337	-0.0153828	0.00275826	-5.57701	2.45e-08	19:58998327	1
19:58998327	19_58998327_A_G	rs56390031	19	58998327	A	G	ENSG00000131849	ZNF132	chr19	58944181	58951589	-	protein_coding	-54146	6.46e-05	-	0.00523452	0.730337	-0.0153828	0.00275826	-5.57701	2.45e-08	19:58998327	1
19:58998464	19_58998464_G_A	rs8110135	19	58998464	A	G	ENSG00000171574	ZNF584	chr19	58912871	58929694	+	protein_coding	68770	3.14e-12	+	9.24e-10	0.278018	0.0148882	0.00272435	5.46488	4.63e-08	19:58998464	1
19:58998464	19_58998464_G_A	rs8110135	19	58998464	A	G	ENSG00000268912	CTD-2619J13.17	chr19	58939999	58942515	-	lincRNA	-58465	3.32e-05	-	0.0029103	0.278018	0.0148882	0.00272435	5.46488	4.63e-08	19:58998464	1
19:58998464	19_58998464_G_A	rs8110135	19	58998464	A	G	ENSG00000131849	ZNF132	chr19	58944181	58951589	-	protein_coding	-54283	3.74e-05	-	0.00323356	0.278018	0.0148882	0.00272435	5.46488	4.63e-08	19:58998464	1
19:58998464	19_58998464_G_A	rs8110135	19	58998464	A	G	ENSG00000213753	RPL23AP79	chr19	59084870	59111168	+	pseudogene	-86407	3.82e-05	+	0.00329342	0.278018	0.0148882	0.00272435	5.46488	4.63e-08	19:58998464	1
19:59001641	19_59001641_T_C	rs35219954	19	59001641	T	C	ENSG00000171574	ZNF584	chr19	58912871	58929694	+	protein_coding	71947	6.15e-11	+	1.5e-08	0.722071	-0.0152429	0.00274695	-5.54903	2.87e-08	19:59001641	1
19:59001641	19_59001641_T_C	rs35219954	19	59001641	T	C	ENSG00000213753	RPL23AP79	chr19	59084870	59111168	+	pseudogene	-83230	2.09e-06	+	0.000242734	0.722071	-0.0152429	0.00274695	-5.54903	2.87e-08	19:59001641	1
19:59001641	19_59001641_T_C	rs35219954	19	59001641	T	C	ENSG00000131849	ZNF132	chr19	58944181	58951589	-	protein_coding	-57460	0.000131506	-	0.00970794	0.722071	-0.0152429	0.00274695	-5.54903	2.87e-08	19:59001641	1
19:59001641	19_59001641_T_C	rs35219954	19	59001641	T	C	ENSG00000268912	CTD-2619J13.17	chr19	58939999	58942515	-	lincRNA	-61642	0.000159592	-	0.0114213	0.722071	-0.0152429	0.00274695	-5.54903	2.87e-08	19:59001641	1
19:59002009	19_59002009_A_G	rs12980430	19	59002009	A	G	ENSG00000171574	ZNF584	chr19	58912871	58929694	+	protein_coding	72315	6.99e-11	+	1.69e-08	0.722428	-0.0158056	0.00274039	-5.76765	8.04e-09	19:59002009	1
19:59002009	19_59002009_A_G	rs12980430	19	59002009	A	G	ENSG00000213753	RPL23AP79	chr19	59084870	59111168	+	pseudogene	-82862	5.07e-06	+	0.000542828	0.722428	-0.0158056	0.00274039	-5.76765	8.04e-09	19:59002009	1
19:59002009	19_59002009_A_G	rs12980430	19	59002009	A	G	ENSG00000131849	ZNF132	chr19	58944181	58951589	-	protein_coding	-57828	4.6e-05	-	0.00388375	0.722428	-0.0158056	0.00274039	-5.76765	8.04e-09	19:59002009	1
19:59002009	19_59002009_A_G	rs12980430	19	59002009	A	G	ENSG00000268912	CTD-2619J13.17	chr19	58939999	58942515	-	lincRNA	-62010	0.000127105	-	0.00942224	0.722428	-0.0158056	0.00274039	-5.76765	8.04e-09	19:59002009	1
19:59018390	19_59018390_G_A	rs113267181	19	59018390	A	G	ENSG00000213753	RPL23AP79	chr19	59084870	59111168	+	pseudogene	-66481	5.18e-07	+	6.79e-05	0.287637	0.0161212	0.00272584	5.91423	3.33e-09	19:59018390	1
19:59018390	19_59018390_G_A	rs113267181	19	59018390	A	G	ENSG00000171574	ZNF584	chr19	58912871	58929694	+	protein_coding	88696	2.81e-06	+	0.000317805	0.287637	0.0161212	0.00272584	5.91423	3.33e-09	19:59018390	1
19:59018390	19_59018390_G_A	rs113267181	19	59018390	A	G	ENSG00000130724	CHMP2A	chr19	59062933	59066491	-	protein_coding	48102	0.000109694	+	0.00829847	0.287637	0.0161212	0.00272584	5.91423	3.33e-09	19:59018390	1
19:59018503	19_59018503_A_C	rs28821001	19	59018503	A	C	ENSG00000213753	RPL23AP79	chr19	59084870	59111168	+	pseudogene	-66368	1.21e-06	+	0.000146497	0.638258	-0.0123527	0.00256852	-4.80928	1.51e-06	19:59018503	1
19:59018503	19_59018503_A_C	rs28821001	19	59018503	A	C	ENSG00000171574	ZNF584	chr19	58912871	58929694	+	protein_coding	88809	1.74e-05	+	0.0016414	0.638258	-0.0123527	0.00256852	-4.80928	1.51e-06	19:59018503	1
19:59018503	19_59018503_A_C	rs28821001	19	59018503	A	C	ENSG00000130724	CHMP2A	chr19	59062933	59066491	-	protein_coding	47989	0.000565303	+	0.033223	0.638258	-0.0123527	0.00256852	-4.80928	1.51e-06	19:59018503	1
19:59019531	19_59019531_C_T	rs9797792	19	59019531	T	C	ENSG00000171574	ZNF584	chr19	58912871	58929694	+	protein_coding	89837	7.89e-08	+	1.19e-05	0.249974	0.0166266	0.00285231	5.82918	5.57e-09	19:59019531	1
19:59019531	19_59019531_C_T	rs9797792	19	59019531	T	C	ENSG00000213753	RPL23AP79	chr19	59084870	59111168	+	pseudogene	-65340	1.73e-06	+	0.000205101	0.249974	0.0166266	0.00285231	5.82918	5.57e-09	19:59019531	1
19:59019531	19_59019531_C_T	rs9797792	19	59019531	T	C	ENSG00000130724	CHMP2A	chr19	59062933	59066491	-	protein_coding	46961	0.000443704	+	0.0271476	0.249974	0.0166266	0.00285231	5.82918	5.57e-09	19:59019531	1
19:59020613	19_59020613_C_T	rs2003103	19	59020613	T	C	ENSG00000171574	ZNF584	chr19	58912871	58929694	+	protein_coding	90919	2.28e-05	+	0.00208134	0.200168	0.0148311	0.0031337	4.73278	2.21e-06	NA	NA
19:59020613	19_59020613_C_T	rs2003103	19	59020613	T	C	ENSG00000213753	RPL23AP79	chr19	59084870	59111168	+	pseudogene	-64258	5.46e-05	+	0.00452049	0.200168	0.0148311	0.0031337	4.73278	2.21e-06	NA	NA
19:59020613	19_59020613_C_T	rs2003103	19	59020613	T	C	ENSG00000083838	ZNF446	chr19	58985384	58992597	+	protein_coding	28016	0.000392645	+	0.0245065	0.200168	0.0148311	0.0031337	4.73278	2.21e-06	NA	NA
19:59033153	19_59033153_C_T	rs73066244	19	59033153	T	C	ENSG00000213753	RPL23AP79	chr19	59084870	59111168	+	pseudogene	-51718	1.43e-07	+	2.07e-05	0.278102	0.0166444	0.00275569	6.04001	1.54e-09	19:59033153	1
19:59033153	19_59033153_C_T	rs73066244	19	59033153	T	C	ENSG00000130724	CHMP2A	chr19	59062933	59066491	-	protein_coding	33339	1.41e-05	+	0.00136246	0.278102	0.0166444	0.00275569	6.04001	1.54e-09	19:59033153	1
19:59033153	19_59033153_C_T	rs73066244	19	59033153	T	C	ENSG00000171574	ZNF584	chr19	58912871	58929694	+	protein_coding	103459	3.21e-05	+	0.00282139	0.278102	0.0166444	0.00275569	6.04001	1.54e-09	19:59033153	1
19:59035589	19_59035589_C_T	rs113742427	19	59035589	T	C	ENSG00000213753	RPL23AP79	chr19	59084870	59111168	+	pseudogene	-49282	1.85e-06	+	0.000216788	0.27944	0.0167519	0.00274736	6.09745	1.08e-09	19:59035589	1
19:59035589	19_59035589_C_T	rs113742427	19	59035589	T	C	ENSG00000171574	ZNF584	chr19	58912871	58929694	+	protein_coding	105895	7.47e-06	+	0.00076949	0.27944	0.0167519	0.00274736	6.09745	1.08e-09	19:59035589	1
19:59035589	19_59035589_C_T	rs113742427	19	59035589	T	C	ENSG00000130724	CHMP2A	chr19	59062933	59066491	-	protein_coding	30903	1.15e-05	+	0.0011317	0.27944	0.0167519	0.00274736	6.09745	1.08e-09	19:59035589	1
19:59041723	19_59041723_G_A	rs7253433	19	59041723	A	G	ENSG00000213753	RPL23AP79	chr19	59084870	59111168	+	pseudogene	-43148	4.64e-06	+	0.000501022	0.32678	0.01465	0.00262662	5.57751	2.44e-08	19:59041723	1
19:59041723	19_59041723_G_A	rs7253433	19	59041723	A	G	ENSG00000171574	ZNF584	chr19	58912871	58929694	+	protein_coding	112029	9.57e-06	+	0.00095921	0.32678	0.01465	0.00262662	5.57751	2.44e-08	19:59041723	1
19:59041723	19_59041723_G_A	rs7253433	19	59041723	A	G	ENSG00000130724	CHMP2A	chr19	59062933	59066491	-	protein_coding	24769	2.69e-05	+	0.00241446	0.32678	0.01465	0.00262662	5.57751	2.44e-08	19:59041723	1
19:59044566	19_59044566_T_C	rs3997357	19	59044566	T	C	ENSG00000213753	RPL23AP79	chr19	59084870	59111168	+	pseudogene	-40305	1.91e-06	+	0.000223476	0.670292	-0.0141774	0.00262549	-5.3999	6.67e-08	19:59044566	1
19:59044566	19_59044566_T_C	rs3997357	19	59044566	T	C	ENSG00000171574	ZNF584	chr19	58912871	58929694	+	protein_coding	114872	2.88e-05	+	0.00256217	0.670292	-0.0141774	0.00262549	-5.3999	6.67e-08	19:59044566	1
19:59044566	19_59044566_T_C	rs3997357	19	59044566	T	C	ENSG00000130724	CHMP2A	chr19	59062933	59066491	-	protein_coding	21926	4.84e-05	+	0.00406457	0.670292	-0.0141774	0.00262549	-5.3999	6.67e-08	19:59044566	1
19:59044566	19_59044566_T_C	rs3997357	19	59044566	T	C	ENSG00000099326	MZF1	chr19	59073298	59084942	-	protein_coding	40377	0.000835983	+	0.0454407	0.670292	-0.0141774	0.00262549	-5.3999	6.67e-08	19:59044566	1
19:59045904	19_59045904_G_A	rs56268519	19	59045904	A	G	ENSG00000213753	RPL23AP79	chr19	59084870	59111168	+	pseudogene	-38967	1.68e-06	+	0.000198808	0.325487	0.0143513	0.00263027	5.45622	4.86e-08	19:59045904	1
19:59045904	19_59045904_G_A	rs56268519	19	59045904	A	G	ENSG00000130724	CHMP2A	chr19	59062933	59066491	-	protein_coding	20588	2.83e-05	+	0.00251953	0.325487	0.0143513	0.00263027	5.45622	4.86e-08	19:59045904	1
19:59045904	19_59045904_G_A	rs56268519	19	59045904	A	G	ENSG00000171574	ZNF584	chr19	58912871	58929694	+	protein_coding	116210	3.54e-05	+	0.00307799	0.325487	0.0143513	0.00263027	5.45622	4.86e-08	19:59045904	1
19:59045904	19_59045904_G_A	rs56268519	19	59045904	A	G	ENSG00000099326	MZF1	chr19	59073298	59084942	-	protein_coding	39039	0.000579425	+	0.0338687	0.325487	0.0143513	0.00263027	5.45622	4.86e-08	19:59045904	1
19:59050356	19_59050356_G_T	rs73066251	19	59050356	T	G	ENSG00000213753	RPL23AP79	chr19	59084870	59111168	+	pseudogene	-34515	5.34e-07	+	6.98e-05	0.285705	0.0157549	0.00272644	5.77856	7.53e-09	19:59050356	1
19:59050356	19_59050356_G_T	rs73066251	19	59050356	T	G	ENSG00000171574	ZNF584	chr19	58912871	58929694	+	protein_coding	120662	1.12e-05	+	0.0011073	0.285705	0.0157549	0.00272644	5.77856	7.53e-09	19:59050356	1
19:59050356	19_59050356_G_T	rs73066251	19	59050356	T	G	ENSG00000130724	CHMP2A	chr19	59062933	59066491	-	protein_coding	16136	2.21e-05	+	0.002025	0.285705	0.0157549	0.00272644	5.77856	7.53e-09	19:59050356	1
19:59050356	19_59050356_G_T	rs73066251	19	59050356	T	G	ENSG00000099326	MZF1	chr19	59073298	59084942	-	protein_coding	34587	0.000837249	+	0.0454974	0.285705	0.0157549	0.00272644	5.77856	7.53e-09	19:59050356	1
19:59054288	19_59054288_G_A	rs73068312	19	59054288	A	G	ENSG00000213753	RPL23AP79	chr19	59084870	59111168	+	pseudogene	-30583	1.68e-06	+	0.000199087	0.281641	0.0160215	0.0027377	5.85219	4.85e-09	19:59054288	1
19:59054288	19_59054288_G_A	rs73068312	19	59054288	A	G	ENSG00000171574	ZNF584	chr19	58912871	58929694	+	protein_coding	124594	5.78e-06	+	0.00061124	0.281641	0.0160215	0.0027377	5.85219	4.85e-09	19:59054288	1
19:59054288	19_59054288_G_A	rs73068312	19	59054288	A	G	ENSG00000130724	CHMP2A	chr19	59062933	59066491	-	protein_coding	12204	1.64e-05	+	0.00155166	0.281641	0.0160215	0.0027377	5.85219	4.85e-09	19:59054288	1
19:59065952	19_59065952_T_C	rs873104	19	59065952	T	C	ENSG00000213753	RPL23AP79	chr19	59084870	59111168	+	pseudogene	-18919	1.23e-06	+	0.000148746	0.715318	-0.01626	0.00272076	-5.97628	2.28e-09	19:59065952	1
19:59065952	19_59065952_T_C	rs873104	19	59065952	T	C	ENSG00000171574	ZNF584	chr19	58912871	58929694	+	protein_coding	136258	7.66e-06	+	0.000785019	0.715318	-0.01626	0.00272076	-5.97628	2.28e-09	19:59065952	1
19:59065952	19_59065952_T_C	rs873104	19	59065952	T	C	ENSG00000130724	CHMP2A	chr19	59062933	59066491	-	protein_coding	540	1.42e-05	+	0.00136457	0.715318	-0.01626	0.00272076	-5.97628	2.28e-09	19:59065952	1
19:59072020	19_59072020_G_A	rs73068321	19	59072020	A	G	ENSG00000213753	RPL23AP79	chr19	59084870	59111168	+	pseudogene	-12851	3.21e-07	+	4.37e-05	0.280218	0.0163024	0.0027415	5.94654	2.74e-09	19:59072020	1
19:59072020	19_59072020_G_A	rs73068321	19	59072020	A	G	ENSG00000130724	CHMP2A	chr19	59062933	59066491	-	protein_coding	-9087	1.27e-05	+	0.00124169	0.280218	0.0163024	0.0027415	5.94654	2.74e-09	19:59072020	1
19:59072020	19_59072020_G_A	rs73068321	19	59072020	A	G	ENSG00000171574	ZNF584	chr19	58912871	58929694	+	protein_coding	142326	2.23e-05	+	0.00204477	0.280218	0.0163024	0.0027415	5.94654	2.74e-09	19:59072020	1
19:59079257	19_59079257_A_G	rs7248800	19	59079257	A	G	ENSG00000213753	RPL23AP79	chr19	59084870	59111168	+	pseudogene	-5614	4.82e-07	+	6.34e-05	0.672207	-0.0146442	0.00262351	-5.58194	2.38e-08	19:59079257	1
19:59079257	19_59079257_A_G	rs7248800	19	59079257	A	G	ENSG00000130724	CHMP2A	chr19	59062933	59066491	-	protein_coding	-16324	1.52e-05	+	0.00145675	0.672207	-0.0146442	0.00262351	-5.58194	2.38e-08	19:59079257	1
19:59079257	19_59079257_A_G	rs7248800	19	59079257	A	G	ENSG00000171574	ZNF584	chr19	58912871	58929694	+	protein_coding	149563	3.26e-05	+	0.00286391	0.672207	-0.0146442	0.00262351	-5.58194	2.38e-08	19:59079257	1
19:59079257	19_59079257_A_G	rs7248800	19	59079257	A	G	ENSG00000083838	ZNF446	chr19	58985384	58992597	+	protein_coding	86660	0.000775881	+	0.042772	0.672207	-0.0146442	0.00262351	-5.58194	2.38e-08	19:59079257	1
19:59079334	19_59079334_T_C	rs73068327	19	59079334	T	C	ENSG00000213753	RPL23AP79	chr19	59084870	59111168	+	pseudogene	-5537	1.57e-07	+	2.26e-05	0.719754	-0.0163662	0.0027424	-5.96785	2.4e-09	19:59079334	1
19:59079334	19_59079334_T_C	rs73068327	19	59079334	T	C	ENSG00000130724	CHMP2A	chr19	59062933	59066491	-	protein_coding	-16401	1.6e-05	+	0.00152416	0.719754	-0.0163662	0.0027424	-5.96785	2.4e-09	19:59079334	1
19:59079334	19_59079334_T_C	rs73068327	19	59079334	T	C	ENSG00000171574	ZNF584	chr19	58912871	58929694	+	protein_coding	149640	1.74e-05	+	0.00164324	0.719754	-0.0163662	0.0027424	-5.96785	2.4e-09	19:59079334	1
19:59082605	19_59082605_C_T	rs3752109	19	59082605	T	C	ENSG00000213753	RPL23AP79	chr19	59084870	59111168	+	pseudogene	-2266	1.35e-06	+	0.000162484	0.281249	0.0164179	0.00273196	6.00959	1.86e-09	19:59082605	1
19:59082605	19_59082605_C_T	rs3752109	19	59082605	T	C	ENSG00000130724	CHMP2A	chr19	59062933	59066491	-	protein_coding	-19672	6.99e-06	+	0.000725054	0.281249	0.0164179	0.00273196	6.00959	1.86e-09	19:59082605	1
19:59082605	19_59082605_C_T	rs3752109	19	59082605	T	C	ENSG00000171574	ZNF584	chr19	58912871	58929694	+	protein_coding	152911	1.37e-05	+	0.00132279	0.281249	0.0164179	0.00273196	6.00959	1.86e-09	19:59082605	1
19:59084181	19_59084181_G_C	rs1867727	19	59084181	C	G	ENSG00000213753	RPL23AP79	chr19	59084870	59111168	+	pseudogene	-690	1.35e-06	+	0.000162484	0.280757	0.0166015	0.00274192	6.0547	1.41e-09	19:59084181	1
19:59084181	19_59084181_G_C	rs1867727	19	59084181	C	G	ENSG00000130724	CHMP2A	chr19	59062933	59066491	-	protein_coding	-21248	6.99e-06	+	0.000725054	0.280757	0.0166015	0.00274192	6.0547	1.41e-09	19:59084181	1
19:59084181	19_59084181_G_C	rs1867727	19	59084181	C	G	ENSG00000171574	ZNF584	chr19	58912871	58929694	+	protein_coding	154487	1.37e-05	+	0.00132279	0.280757	0.0166015	0.00274192	6.0547	1.41e-09	19:59084181	1
19:59084306	19_59084306_T_G	rs1867726	19	59084306	T	G	ENSG00000213753	RPL23AP79	chr19	59084870	59111168	+	pseudogene	-565	1.35e-06	+	0.000162484	0.71845	-0.0164031	0.00273153	-6.0051	1.91e-09	19:59084306	1
19:59084306	19_59084306_T_G	rs1867726	19	59084306	T	G	ENSG00000130724	CHMP2A	chr19	59062933	59066491	-	protein_coding	-21373	6.99e-06	+	0.000725054	0.71845	-0.0164031	0.00273153	-6.0051	1.91e-09	19:59084306	1
19:59084306	19_59084306_T_G	rs1867726	19	59084306	T	G	ENSG00000171574	ZNF584	chr19	58912871	58929694	+	protein_coding	154612	1.37e-05	+	0.00132279	0.71845	-0.0164031	0.00273153	-6.0051	1.91e-09	19:59084306	1
19:59090263	19_59090263_G_C	rs73068339	19	59090263	C	G	ENSG00000213753	RPL23AP79	chr19	59084870	59111168	+	pseudogene	0	6.07e-07	+	7.84e-05	0.281203	0.0170155	0.00277701	6.12728	8.94e-10	19:59090263	1
19:59090263	19_59090263_G_C	rs73068339	19	59090263	C	G	ENSG00000130724	CHMP2A	chr19	59062933	59066491	-	protein_coding	-27330	7.77e-06	+	0.000796155	0.281203	0.0170155	0.00277701	6.12728	8.94e-10	19:59090263	1
19:59090263	19_59090263_G_C	rs73068339	19	59090263	C	G	ENSG00000171574	ZNF584	chr19	58912871	58929694	+	protein_coding	160569	9.06e-06	+	0.000913507	0.281203	0.0170155	0.00277701	6.12728	8.94e-10	19:59090263	1
19:59091717	19_59091717_A_G	rs73068342	19	59091717	A	G	ENSG00000213753	RPL23AP79	chr19	59084870	59111168	+	pseudogene	0	6.07e-07	+	7.84e-05	0.719139	-0.016906	0.00277806	-6.08555	1.16e-09	19:59091717	1
19:59091717	19_59091717_A_G	rs73068342	19	59091717	A	G	ENSG00000130724	CHMP2A	chr19	59062933	59066491	-	protein_coding	-28784	7.77e-06	+	0.000796155	0.719139	-0.016906	0.00277806	-6.08555	1.16e-09	19:59091717	1
19:59091717	19_59091717_A_G	rs73068342	19	59091717	A	G	ENSG00000171574	ZNF584	chr19	58912871	58929694	+	protein_coding	162023	9.06e-06	+	0.000913507	0.719139	-0.016906	0.00277806	-6.08555	1.16e-09	19:59091717	1
20:3090124	20_3090124_A_G	rs913555	20	3090124	A	G	ENSG00000185019	UBOX5	chr20	3088219	3140842	-	protein_coding	50719	7.58e-27	-	9.47e-24	0.344266	0.0115027	0.00256956	4.47652	7.59e-06	NA	NA
20:3090124	20_3090124_A_G	rs913555	20	3090124	A	G	ENSG00000215251	FASTKD5	chr20	3127165	3140543	-	protein_coding	50420	4.99e-14	+	1.65e-11	0.344266	0.0115027	0.00256956	4.47652	7.59e-06	NA	NA
20:3090124	20_3090124_A_G	rs913555	20	3090124	A	G	ENSG00000125877	ITPA	chr20	3189514	3204516	+	protein_coding	-99391	6.06e-06	-	0.000574387	0.344266	0.0115027	0.00256956	4.47652	7.59e-06	NA	NA
20:3090848	20_3090848_T_G	rs708973	20	3090848	T	G	ENSG00000185019	UBOX5	chr20	3088219	3140842	-	protein_coding	49995	7.58e-27	+	9.47e-24	0.65339	-0.0114519	0.00255836	-4.47626	7.6e-06	NA	NA
20:3090848	20_3090848_T_G	rs708973	20	3090848	T	G	ENSG00000215251	FASTKD5	chr20	3127165	3140543	-	protein_coding	49696	4.99e-14	-	1.65e-11	0.65339	-0.0114519	0.00255836	-4.47626	7.6e-06	NA	NA
20:3090848	20_3090848_T_G	rs708973	20	3090848	T	G	ENSG00000125877	ITPA	chr20	3189514	3204516	+	protein_coding	-98667	6.06e-06	+	0.000574387	0.65339	-0.0114519	0.00255836	-4.47626	7.6e-06	NA	NA
20:3097562	20_3097562_C_T	rs2422847	20	3097562	T	C	ENSG00000185019	UBOX5	chr20	3088219	3140842	-	protein_coding	43281	2.64e-27	+	3.6e-24	0.344485	0.0115884	0.00256864	4.51148	6.44e-06	NA	NA
20:3097562	20_3097562_C_T	rs2422847	20	3097562	T	C	ENSG00000215251	FASTKD5	chr20	3127165	3140543	-	protein_coding	42982	5.68e-14	-	1.86e-11	0.344485	0.0115884	0.00256864	4.51148	6.44e-06	NA	NA
20:3097562	20_3097562_C_T	rs2422847	20	3097562	T	C	ENSG00000125877	ITPA	chr20	3189514	3204516	+	protein_coding	-91953	5.47e-06	+	0.00052457	0.344485	0.0115884	0.00256864	4.51148	6.44e-06	NA	NA
20:3099752	20_3099752_T_C	rs306755	20	3099752	T	C	ENSG00000185019	UBOX5	chr20	3088219	3140842	-	protein_coding	41091	3.35e-26	+	3.48e-23	0.527803	-0.0109877	0.00244704	-4.49021	7.12e-06	NA	NA
20:3099752	20_3099752_T_C	rs306755	20	3099752	T	C	ENSG00000215251	FASTKD5	chr20	3127165	3140543	-	protein_coding	40792	8.75e-17	-	3.78e-14	0.527803	-0.0109877	0.00244704	-4.49021	7.12e-06	NA	NA
20:3099752	20_3099752_T_C	rs306755	20	3099752	T	C	ENSG00000125877	ITPA	chr20	3189514	3204516	+	protein_coding	-89763	1.35e-05	+	0.00117628	0.527803	-0.0109877	0.00244704	-4.49021	7.12e-06	NA	NA
20:3113771	20_3113771_T_C	rs857249	20	3113771	T	C	ENSG00000185019	UBOX5	chr20	3088219	3140842	-	protein_coding	27072	4.44e-26	+	4.58e-23	0.5293	-0.0108619	0.00244443	-4.44352	8.85e-06	NA	NA
20:3113771	20_3113771_T_C	rs857249	20	3113771	T	C	ENSG00000215251	FASTKD5	chr20	3127165	3140543	-	protein_coding	26773	1.64e-17	-	7.8e-15	0.5293	-0.0108619	0.00244443	-4.44352	8.85e-06	NA	NA
20:3113771	20_3113771_T_C	rs857249	20	3113771	T	C	ENSG00000125877	ITPA	chr20	3189514	3204516	+	protein_coding	-75744	2.06e-06	+	0.000214272	0.5293	-0.0108619	0.00244443	-4.44352	8.85e-06	NA	NA
20:3119555	20_3119555_T_G	rs857252	20	3119555	T	G	ENSG00000185019	UBOX5	chr20	3088219	3140842	-	protein_coding	21288	1.47e-23	+	1.19e-20	0.645386	-0.0119973	0.00254767	-4.70913	2.49e-06	NA	NA
20:3119555	20_3119555_T_G	rs857252	20	3119555	T	G	ENSG00000215251	FASTKD5	chr20	3127165	3140543	-	protein_coding	20989	5.17e-15	-	1.95e-12	0.645386	-0.0119973	0.00254767	-4.70913	2.49e-06	NA	NA
20:3119555	20_3119555_T_G	rs857252	20	3119555	T	G	ENSG00000125877	ITPA	chr20	3189514	3204516	+	protein_coding	-69960	7.54e-06	+	0.000700624	0.645386	-0.0119973	0.00254767	-4.70913	2.49e-06	NA	NA
20:14436328	20_14436328_C_T	rs4813156	20	14436328	T	C	ENSG00000172264	MACROD2	chr20	13976015	16033842	+	protein_coding	0	0.000387328	+	0.0209685	0.153372	-0.0158622	0.00338223	-4.68987	2.73e-06	NA	NA
20:14448173	20_14448173_C_T	rs6079457	20	14448173	T	C	ENSG00000172264	MACROD2	chr20	13976015	16033842	+	protein_coding	0	0.00069814	+	0.0340324	0.150444	-0.0155892	0.00341945	-4.55897	5.14e-06	NA	NA
20:14454344	20_14454344_A_G	rs6079458	20	14454344	A	G	ENSG00000172264	MACROD2	chr20	13976015	16033842	+	protein_coding	0	0.000244716	+	0.0142857	0.847109	0.0152365	0.00339731	4.48486	7.3e-06	NA	NA
20:14459573	20_14459573_C_T	rs6079459	20	14459573	T	C	ENSG00000172264	MACROD2	chr20	13976015	16033842	+	protein_coding	0	0.000921801	+	0.042562	0.150859	-0.0161	0.00340755	-4.72479	2.3e-06	NA	NA
20:14461333	20_14461333_T_A	rs6079460	20	14461333	A	T	ENSG00000172264	MACROD2	chr20	13976015	16033842	+	protein_coding	0	0.000448492	+	0.0235233	0.150101	-0.0160785	0.00342397	-4.69587	2.65e-06	NA	NA
20:25027078	20_25027078_C_T	rs910527	20	25027078	T	C	ENSG00000100987	VSX1	chr20	25051521	25062996	-	protein_coding	35919	5.08e-05	+	0.00370961	0.665293	0.011959	0.00260268	4.59489	4.33e-06	NA	NA
20:31091206	20_31091206_T_G	rs293561	20	31091206	T	G	ENSG00000101350	KIF3B	chr20	30865467	30922814	+	protein_coding	168392	4.23e-07	+	4.93e-05	0.606837	0.01174	0.00252878	4.64254	3.44e-06	NA	NA
20:31091235	20_31091235_T_C	rs875519	20	31091235	T	C	ENSG00000101350	KIF3B	chr20	30865467	30922814	+	protein_coding	168421	4.85e-06	+	0.000470193	0.685008	0.0123453	0.00265343	4.65258	3.28e-06	NA	NA
20:31097877	20_31097877_T_C	rs293566	20	31097877	T	C	ENSG00000101350	KIF3B	chr20	30865467	30922814	+	protein_coding	175063	4.41e-05	+	0.00327555	0.639403	0.0113326	0.00256218	4.42303	9.73e-06	NA	NA
20:31099311	20_31099311_T_C	rs159428	20	31099311	T	C	ENSG00000197183	C20orf112	chr20	31030862	31172876	-	protein_coding	73566	1.9e-05	-	0.00159231	0.450887	0.0113159	0.00249545	4.53462	5.77e-06	NA	NA
20:34111861	20_34111861_T_G	rs224396	20	34111861	T	G	ENSG00000214078	CPNE1	chr20	34213953	34252878	-	protein_coding	141018	4.97e-12	-	1.27e-09	0.716384	-0.0133366	0.00275039	-4.849	1.24e-06	NA	NA
20:34111861	20_34111861_T_G	rs224396	20	34111861	T	G	ENSG00000125991	ERGIC3	chr20	34129770	34145405	+	protein_coding	-17910	5e-07	+	5.76e-05	0.716384	-0.0133366	0.00275039	-4.849	1.24e-06	NA	NA
20:34111861	20_34111861_T_G	rs224396	20	34111861	T	G	ENSG00000131051	RBM39	chr20	34291531	34330234	-	protein_coding	218374	0.000174694	-	0.0106787	0.716384	-0.0133366	0.00275039	-4.849	1.24e-06	NA	NA
20:34112192	20_34112192_G_C	rs6060448	20	34112192	C	G	ENSG00000214078	CPNE1	chr20	34213953	34252878	-	protein_coding	140687	1.07e-17	-	5.15e-15	0.249275	0.0125597	0.00284274	4.41815	9.95e-06	NA	NA
20:34112192	20_34112192_G_C	rs6060448	20	34112192	C	G	ENSG00000125991	ERGIC3	chr20	34129770	34145405	+	protein_coding	-17579	3.03e-08	+	4.44e-06	0.249275	0.0125597	0.00284274	4.41815	9.95e-06	NA	NA
20:34112192	20_34112192_G_C	rs6060448	20	34112192	C	G	ENSG00000131051	RBM39	chr20	34291531	34330234	-	protein_coding	218043	1.65e-05	-	0.0014016	0.249275	0.0125597	0.00284274	4.41815	9.95e-06	NA	NA
20:34124920	20_34124920_A_T	rs224409	20	34124920	A	T	ENSG00000214078	CPNE1	chr20	34213953	34252878	-	protein_coding	127959	8.63e-19	-	4.62e-16	0.766698	-0.0137559	0.00291634	-4.71683	2.4e-06	NA	NA
20:34124920	20_34124920_A_T	rs224409	20	34124920	A	T	ENSG00000125991	ERGIC3	chr20	34129770	34145405	+	protein_coding	-4851	9.08e-09	+	1.47e-06	0.766698	-0.0137559	0.00291634	-4.71683	2.4e-06	NA	NA
20:34124920	20_34124920_A_T	rs224409	20	34124920	A	T	ENSG00000131051	RBM39	chr20	34291531	34330234	-	protein_coding	205315	3.39e-05	-	0.00260468	0.766698	-0.0137559	0.00291634	-4.71683	2.4e-06	NA	NA
20:34135629	20_34135629_G_A	rs224415	20	34135629	A	G	ENSG00000214078	CPNE1	chr20	34213953	34252878	-	protein_coding	117250	2.28e-19	-	1.26e-16	0.249481	0.0133905	0.00284232	4.71111	2.46e-06	NA	NA
20:34135629	20_34135629_G_A	rs224415	20	34135629	A	G	ENSG00000125991	ERGIC3	chr20	34129770	34145405	+	protein_coding	0	4.42e-09	+	7.51e-07	0.249481	0.0133905	0.00284232	4.71111	2.46e-06	NA	NA
20:34135629	20_34135629_G_A	rs224415	20	34135629	A	G	ENSG00000131051	RBM39	chr20	34291531	34330234	-	protein_coding	194606	4.83e-06	-	0.000468326	0.249481	0.0133905	0.00284232	4.71111	2.46e-06	NA	NA
20:34135629	20_34135629_G_A	rs224415	20	34135629	A	G	ENSG00000232406	RP11-234K24.3	chr20	34736648	34743682	-	antisense	608054	0.000503265	-	0.0259471	0.249481	0.0133905	0.00284232	4.71111	2.46e-06	NA	NA
20:34135629	20_34135629_G_A	rs224415	20	34135629	A	G	ENSG00000260032	LINC00657	chr20	34633544	34638882	-	lincRNA	503254	0.00104205	+	0.0470004	0.249481	0.0133905	0.00284232	4.71111	2.46e-06	NA	NA
20:34142527	20_34142527_T_C	rs224418	20	34142527	T	C	ENSG00000214078	CPNE1	chr20	34213953	34252878	-	protein_coding	110352	8.28e-20	-	4.76e-17	0.750107	-0.0137482	0.00284907	-4.82549	1.4e-06	NA	NA
20:34142527	20_34142527_T_C	rs224418	20	34142527	T	C	ENSG00000125991	ERGIC3	chr20	34129770	34145405	+	protein_coding	0	2.43e-09	+	4.29e-07	0.750107	-0.0137482	0.00284907	-4.82549	1.4e-06	NA	NA
20:34142527	20_34142527_T_C	rs224418	20	34142527	T	C	ENSG00000131051	RBM39	chr20	34291531	34330234	-	protein_coding	187708	3.7e-06	-	0.000367976	0.750107	-0.0137482	0.00284907	-4.82549	1.4e-06	NA	NA
20:34142527	20_34142527_T_C	rs224418	20	34142527	T	C	ENSG00000232406	RP11-234K24.3	chr20	34736648	34743682	-	antisense	601156	0.000400415	-	0.0215537	0.750107	-0.0137482	0.00284907	-4.82549	1.4e-06	NA	NA
20:34142527	20_34142527_T_C	rs224418	20	34142527	T	C	ENSG00000260032	LINC00657	chr20	34633544	34638882	-	lincRNA	496356	0.00085996	+	0.040204	0.750107	-0.0137482	0.00284907	-4.82549	1.4e-06	NA	NA
20:34143092	20_34143092_A_G	rs224419	20	34143092	A	G	ENSG00000214078	CPNE1	chr20	34213953	34252878	-	protein_coding	109787	8.28e-20	-	4.76e-17	0.752562	-0.0135569	0.00284992	-4.75694	1.97e-06	NA	NA
20:34143092	20_34143092_A_G	rs224419	20	34143092	A	G	ENSG00000125991	ERGIC3	chr20	34129770	34145405	+	protein_coding	0	2.43e-09	+	4.29e-07	0.752562	-0.0135569	0.00284992	-4.75694	1.97e-06	NA	NA
20:34143092	20_34143092_A_G	rs224419	20	34143092	A	G	ENSG00000131051	RBM39	chr20	34291531	34330234	-	protein_coding	187143	3.7e-06	-	0.000367976	0.752562	-0.0135569	0.00284992	-4.75694	1.97e-06	NA	NA
20:34143092	20_34143092_A_G	rs224419	20	34143092	A	G	ENSG00000232406	RP11-234K24.3	chr20	34736648	34743682	-	antisense	600591	0.000400415	-	0.0215537	0.752562	-0.0135569	0.00284992	-4.75694	1.97e-06	NA	NA
20:34143092	20_34143092_A_G	rs224419	20	34143092	A	G	ENSG00000260032	LINC00657	chr20	34633544	34638882	-	lincRNA	495791	0.00085996	+	0.040204	0.752562	-0.0135569	0.00284992	-4.75694	1.97e-06	NA	NA
20:34147998	20_34147998_A_G	rs224424	20	34147998	A	G	ENSG00000214078	CPNE1	chr20	34213953	34252878	-	protein_coding	104881	3.35e-20	-	1.99e-17	0.762989	-0.0147723	0.00289152	-5.10884	3.24e-07	NA	NA
20:34147998	20_34147998_A_G	rs224424	20	34147998	A	G	ENSG00000125991	ERGIC3	chr20	34129770	34145405	+	protein_coding	2593	6.7e-10	+	1.28e-07	0.762989	-0.0147723	0.00289152	-5.10884	3.24e-07	NA	NA
20:34147998	20_34147998_A_G	rs224424	20	34147998	A	G	ENSG00000131051	RBM39	chr20	34291531	34330234	-	protein_coding	182237	1.22e-05	-	0.00107692	0.762989	-0.0147723	0.00289152	-5.10884	3.24e-07	NA	NA
20:34147998	20_34147998_A_G	rs224424	20	34147998	A	G	ENSG00000260032	LINC00657	chr20	34633544	34638882	-	lincRNA	490885	0.00104638	+	0.0471585	0.762989	-0.0147723	0.00289152	-5.10884	3.24e-07	NA	NA
20:34150145	20_34150145_A_G	rs224427	20	34150145	A	G	ENSG00000214078	CPNE1	chr20	34213953	34252878	-	protein_coding	102734	3.35e-20	-	1.99e-17	0.765625	-0.0147779	0.0029108	-5.07691	3.84e-07	NA	NA
20:34150145	20_34150145_A_G	rs224427	20	34150145	A	G	ENSG00000125991	ERGIC3	chr20	34129770	34145405	+	protein_coding	4740	6.7e-10	+	1.28e-07	0.765625	-0.0147779	0.0029108	-5.07691	3.84e-07	NA	NA
20:34150145	20_34150145_A_G	rs224427	20	34150145	A	G	ENSG00000131051	RBM39	chr20	34291531	34330234	-	protein_coding	180090	1.22e-05	-	0.00107692	0.765625	-0.0147779	0.0029108	-5.07691	3.84e-07	NA	NA
20:34150145	20_34150145_A_G	rs224427	20	34150145	A	G	ENSG00000260032	LINC00657	chr20	34633544	34638882	-	lincRNA	488738	0.00104638	+	0.0471585	0.765625	-0.0147779	0.0029108	-5.07691	3.84e-07	NA	NA
20:34152018	20_34152018_A_T	rs224429	20	34152018	A	T	ENSG00000214078	CPNE1	chr20	34213953	34252878	-	protein_coding	100861	8.35e-19	-	4.47e-16	0.764787	-0.0141371	0.00289884	-4.8768	1.08e-06	NA	NA
20:34152018	20_34152018_A_T	rs224429	20	34152018	A	T	ENSG00000125991	ERGIC3	chr20	34129770	34145405	+	protein_coding	6613	3.31e-09	+	5.74e-07	0.764787	-0.0141371	0.00289884	-4.8768	1.08e-06	NA	NA
20:34152018	20_34152018_A_T	rs224429	20	34152018	A	T	ENSG00000131051	RBM39	chr20	34291531	34330234	-	protein_coding	178217	2.57e-05	-	0.00205514	0.764787	-0.0141371	0.00289884	-4.8768	1.08e-06	NA	NA
20:34153341	20_34153341_C_T	rs224430	20	34153341	T	C	ENSG00000214078	CPNE1	chr20	34213953	34252878	-	protein_coding	99538	8.35e-19	-	4.47e-16	0.233151	0.0142579	0.00290763	4.9036	9.41e-07	NA	NA
20:34153341	20_34153341_C_T	rs224430	20	34153341	T	C	ENSG00000125991	ERGIC3	chr20	34129770	34145405	+	protein_coding	7936	3.31e-09	+	5.74e-07	0.233151	0.0142579	0.00290763	4.9036	9.41e-07	NA	NA
20:34153341	20_34153341_C_T	rs224430	20	34153341	T	C	ENSG00000131051	RBM39	chr20	34291531	34330234	-	protein_coding	176894	2.57e-05	-	0.00205514	0.233151	0.0142579	0.00290763	4.9036	9.41e-07	NA	NA
20:34153599	20_34153599_A_G	rs224431	20	34153599	A	G	ENSG00000214078	CPNE1	chr20	34213953	34252878	-	protein_coding	99280	2.23e-18	-	1.16e-15	0.769474	-0.0141821	0.00292748	-4.84448	1.27e-06	NA	NA
20:34153599	20_34153599_A_G	rs224431	20	34153599	A	G	ENSG00000125991	ERGIC3	chr20	34129770	34145405	+	protein_coding	8194	6.02e-09	+	1e-06	0.769474	-0.0141821	0.00292748	-4.84448	1.27e-06	NA	NA
20:34153599	20_34153599_A_G	rs224431	20	34153599	A	G	ENSG00000131051	RBM39	chr20	34291531	34330234	-	protein_coding	176636	3.29e-05	-	0.00254499	0.769474	-0.0141821	0.00292748	-4.84448	1.27e-06	NA	NA
20:34153850	20_34153850_C_T	rs224433	20	34153850	T	C	ENSG00000214078	CPNE1	chr20	34213953	34252878	-	protein_coding	99029	2.23e-18	-	1.16e-15	0.230022	0.0142427	0.00293457	4.85341	1.21e-06	NA	NA
20:34153850	20_34153850_C_T	rs224433	20	34153850	T	C	ENSG00000125991	ERGIC3	chr20	34129770	34145405	+	protein_coding	8445	6.02e-09	+	1e-06	0.230022	0.0142427	0.00293457	4.85341	1.21e-06	NA	NA
20:34153850	20_34153850_C_T	rs224433	20	34153850	T	C	ENSG00000131051	RBM39	chr20	34291531	34330234	-	protein_coding	176385	3.29e-05	-	0.00254499	0.230022	0.0142427	0.00293457	4.85341	1.21e-06	NA	NA
20:34154087	20_34154087_A_G	rs224435	20	34154087	A	G	ENSG00000214078	CPNE1	chr20	34213953	34252878	-	protein_coding	98792	2.23e-18	-	1.16e-15	0.769247	-0.0141572	0.00291802	-4.85166	1.22e-06	NA	NA
20:34154087	20_34154087_A_G	rs224435	20	34154087	A	G	ENSG00000125991	ERGIC3	chr20	34129770	34145405	+	protein_coding	8682	6.02e-09	+	1e-06	0.769247	-0.0141572	0.00291802	-4.85166	1.22e-06	NA	NA
20:34154087	20_34154087_A_G	rs224435	20	34154087	A	G	ENSG00000131051	RBM39	chr20	34291531	34330234	-	protein_coding	176148	3.29e-05	-	0.00254499	0.769247	-0.0141572	0.00291802	-4.85166	1.22e-06	NA	NA
20:34154124	20_34154124_T_C	rs224436	20	34154124	T	C	ENSG00000214078	CPNE1	chr20	34213953	34252878	-	protein_coding	98755	2.23e-18	-	1.16e-15	0.769289	-0.0141484	0.00291831	-4.84817	1.25e-06	NA	NA
20:34154124	20_34154124_T_C	rs224436	20	34154124	T	C	ENSG00000125991	ERGIC3	chr20	34129770	34145405	+	protein_coding	8719	6.02e-09	+	1e-06	0.769289	-0.0141484	0.00291831	-4.84817	1.25e-06	NA	NA
20:34154124	20_34154124_T_C	rs224436	20	34154124	T	C	ENSG00000131051	RBM39	chr20	34291531	34330234	-	protein_coding	176111	3.29e-05	-	0.00254499	0.769289	-0.0141484	0.00291831	-4.84817	1.25e-06	NA	NA
20:34154371	20_34154371_C_A	rs224437	20	34154371	A	C	ENSG00000214078	CPNE1	chr20	34213953	34252878	-	protein_coding	98508	2.23e-18	-	1.16e-15	0.233143	0.0142249	0.00290774	4.89208	9.98e-07	NA	NA
20:34154371	20_34154371_C_A	rs224437	20	34154371	A	C	ENSG00000125991	ERGIC3	chr20	34129770	34145405	+	protein_coding	8966	6.02e-09	+	1e-06	0.233143	0.0142249	0.00290774	4.89208	9.98e-07	NA	NA
20:34154371	20_34154371_C_A	rs224437	20	34154371	A	C	ENSG00000131051	RBM39	chr20	34291531	34330234	-	protein_coding	175864	3.29e-05	-	0.00254499	0.233143	0.0142249	0.00290774	4.89208	9.98e-07	NA	NA
20:34154741	20_34154741_C_T	rs7264396	20	34154741	T	C	ENSG00000214078	CPNE1	chr20	34213953	34252878	-	protein_coding	98138	8.35e-19	-	4.47e-16	0.230464	0.0142357	0.00291942	4.87619	1.08e-06	NA	NA
20:34154741	20_34154741_C_T	rs7264396	20	34154741	T	C	ENSG00000125991	ERGIC3	chr20	34129770	34145405	+	protein_coding	9336	3.31e-09	+	5.74e-07	0.230464	0.0142357	0.00291942	4.87619	1.08e-06	NA	NA
20:34154741	20_34154741_C_T	rs7264396	20	34154741	T	C	ENSG00000131051	RBM39	chr20	34291531	34330234	-	protein_coding	175494	2.57e-05	-	0.00205514	0.230464	0.0142357	0.00291942	4.87619	1.08e-06	NA	NA
20:34156012	20_34156012_A_C	rs188878	20	34156012	A	C	ENSG00000214078	CPNE1	chr20	34213953	34252878	-	protein_coding	96867	3.35e-20	-	1.99e-17	0.765911	-0.014456	0.00291204	-4.96421	6.9e-07	NA	NA
20:34156012	20_34156012_A_C	rs188878	20	34156012	A	C	ENSG00000125991	ERGIC3	chr20	34129770	34145405	+	protein_coding	10607	6.7e-10	+	1.28e-07	0.765911	-0.014456	0.00291204	-4.96421	6.9e-07	NA	NA
20:34156012	20_34156012_A_C	rs188878	20	34156012	A	C	ENSG00000131051	RBM39	chr20	34291531	34330234	-	protein_coding	174223	1.22e-05	-	0.00107692	0.765911	-0.014456	0.00291204	-4.96421	6.9e-07	NA	NA
20:34156012	20_34156012_A_C	rs188878	20	34156012	A	C	ENSG00000260032	LINC00657	chr20	34633544	34638882	-	lincRNA	482871	0.00104638	+	0.0471585	0.765911	-0.014456	0.00291204	-4.96421	6.9e-07	NA	NA
20:34158394	20_34158394_A_G	rs224438	20	34158394	A	G	ENSG00000214078	CPNE1	chr20	34213953	34252878	-	protein_coding	94485	3.35e-20	-	1.99e-17	0.763886	-0.0143812	0.00290426	-4.95176	7.35e-07	NA	NA
20:34158394	20_34158394_A_G	rs224438	20	34158394	A	G	ENSG00000125991	ERGIC3	chr20	34129770	34145405	+	protein_coding	12989	6.7e-10	+	1.28e-07	0.763886	-0.0143812	0.00290426	-4.95176	7.35e-07	NA	NA
20:34158394	20_34158394_A_G	rs224438	20	34158394	A	G	ENSG00000131051	RBM39	chr20	34291531	34330234	-	protein_coding	171841	1.22e-05	-	0.00107692	0.763886	-0.0143812	0.00290426	-4.95176	7.35e-07	NA	NA
20:34158394	20_34158394_A_G	rs224438	20	34158394	A	G	ENSG00000260032	LINC00657	chr20	34633544	34638882	-	lincRNA	480489	0.00104638	+	0.0471585	0.763886	-0.0143812	0.00290426	-4.95176	7.35e-07	NA	NA
20:34159447	20_34159447_C_G	rs224440	20	34159447	C	G	ENSG00000214078	CPNE1	chr20	34213953	34252878	-	protein_coding	93432	3.35e-20	-	1.99e-17	0.763513	-0.0146642	0.00289441	-5.06639	4.05e-07	NA	NA
20:34159447	20_34159447_C_G	rs224440	20	34159447	C	G	ENSG00000125991	ERGIC3	chr20	34129770	34145405	+	protein_coding	14042	6.7e-10	+	1.28e-07	0.763513	-0.0146642	0.00289441	-5.06639	4.05e-07	NA	NA
20:34159447	20_34159447_C_G	rs224440	20	34159447	C	G	ENSG00000131051	RBM39	chr20	34291531	34330234	-	protein_coding	170788	1.22e-05	-	0.00107692	0.763513	-0.0146642	0.00289441	-5.06639	4.05e-07	NA	NA
20:34159447	20_34159447_C_G	rs224440	20	34159447	C	G	ENSG00000260032	LINC00657	chr20	34633544	34638882	-	lincRNA	479436	0.00104638	+	0.0471585	0.763513	-0.0146642	0.00289441	-5.06639	4.05e-07	NA	NA
20:34161966	20_34161966_C_T	rs6142410	20	34161966	T	C	ENSG00000214078	CPNE1	chr20	34213953	34252878	-	protein_coding	90913	3.35e-20	+	1.99e-17	0.763374	-0.0145459	0.00290232	-5.01181	5.39e-07	NA	NA
20:34161966	20_34161966_C_T	rs6142410	20	34161966	T	C	ENSG00000125991	ERGIC3	chr20	34129770	34145405	+	protein_coding	16561	6.7e-10	-	1.28e-07	0.763374	-0.0145459	0.00290232	-5.01181	5.39e-07	NA	NA
20:34161966	20_34161966_C_T	rs6142410	20	34161966	T	C	ENSG00000131051	RBM39	chr20	34291531	34330234	-	protein_coding	168269	1.22e-05	+	0.00107692	0.763374	-0.0145459	0.00290232	-5.01181	5.39e-07	NA	NA
20:34161966	20_34161966_C_T	rs6142410	20	34161966	T	C	ENSG00000260032	LINC00657	chr20	34633544	34638882	-	lincRNA	476917	0.00104638	-	0.0471585	0.763374	-0.0145459	0.00290232	-5.01181	5.39e-07	NA	NA
20:34163526	20_34163526_G_A	rs6119626	20	34163526	A	G	ENSG00000214078	CPNE1	chr20	34213953	34252878	-	protein_coding	89353	3.35e-20	+	1.99e-17	0.764899	-0.0145466	0.00290887	-5.00079	5.71e-07	NA	NA
20:34163526	20_34163526_G_A	rs6119626	20	34163526	A	G	ENSG00000125991	ERGIC3	chr20	34129770	34145405	+	protein_coding	18121	6.7e-10	-	1.28e-07	0.764899	-0.0145466	0.00290887	-5.00079	5.71e-07	NA	NA
20:34163526	20_34163526_G_A	rs6119626	20	34163526	A	G	ENSG00000131051	RBM39	chr20	34291531	34330234	-	protein_coding	166709	1.22e-05	+	0.00107692	0.764899	-0.0145466	0.00290887	-5.00079	5.71e-07	NA	NA
20:34163526	20_34163526_G_A	rs6119626	20	34163526	A	G	ENSG00000260032	LINC00657	chr20	34633544	34638882	-	lincRNA	475357	0.00104638	-	0.0471585	0.764899	-0.0145466	0.00290887	-5.00079	5.71e-07	NA	NA
20:34165582	20_34165582_G_C	rs6088880	20	34165582	C	G	ENSG00000214078	CPNE1	chr20	34213953	34252878	-	protein_coding	87297	3.35e-20	+	1.99e-17	0.763529	-0.0145317	0.00290296	-5.00584	5.56e-07	NA	NA
20:34165582	20_34165582_G_C	rs6088880	20	34165582	C	G	ENSG00000125991	ERGIC3	chr20	34129770	34145405	+	protein_coding	20177	6.7e-10	-	1.28e-07	0.763529	-0.0145317	0.00290296	-5.00584	5.56e-07	NA	NA
20:34165582	20_34165582_G_C	rs6088880	20	34165582	C	G	ENSG00000131051	RBM39	chr20	34291531	34330234	-	protein_coding	164653	1.22e-05	+	0.00107692	0.763529	-0.0145317	0.00290296	-5.00584	5.56e-07	NA	NA
20:34165582	20_34165582_G_C	rs6088880	20	34165582	C	G	ENSG00000260032	LINC00657	chr20	34633544	34638882	-	lincRNA	473301	0.00104638	-	0.0471585	0.763529	-0.0145317	0.00290296	-5.00584	5.56e-07	NA	NA
20:34165609	20_34165609_C_T	rs6088881	20	34165609	T	C	ENSG00000214078	CPNE1	chr20	34213953	34252878	-	protein_coding	87270	3.35e-20	+	1.99e-17	0.763339	-0.0144583	0.00290219	-4.98185	6.3e-07	NA	NA
20:34165609	20_34165609_C_T	rs6088881	20	34165609	T	C	ENSG00000125991	ERGIC3	chr20	34129770	34145405	+	protein_coding	20204	6.7e-10	-	1.28e-07	0.763339	-0.0144583	0.00290219	-4.98185	6.3e-07	NA	NA
20:34165609	20_34165609_C_T	rs6088881	20	34165609	T	C	ENSG00000131051	RBM39	chr20	34291531	34330234	-	protein_coding	164626	1.22e-05	+	0.00107692	0.763339	-0.0144583	0.00290219	-4.98185	6.3e-07	NA	NA
20:34165609	20_34165609_C_T	rs6088881	20	34165609	T	C	ENSG00000260032	LINC00657	chr20	34633544	34638882	-	lincRNA	473274	0.00104638	-	0.0471585	0.763339	-0.0144583	0.00290219	-4.98185	6.3e-07	NA	NA
20:34165723	20_34165723_A_C	rs6060479	20	34165723	A	C	ENSG00000214078	CPNE1	chr20	34213953	34252878	-	protein_coding	87156	3.35e-20	+	1.99e-17	0.23447	0.0145363	0.00291142	4.99284	5.95e-07	NA	NA
20:34165723	20_34165723_A_C	rs6060479	20	34165723	A	C	ENSG00000125991	ERGIC3	chr20	34129770	34145405	+	protein_coding	20318	6.7e-10	-	1.28e-07	0.23447	0.0145363	0.00291142	4.99284	5.95e-07	NA	NA
20:34165723	20_34165723_A_C	rs6060479	20	34165723	A	C	ENSG00000131051	RBM39	chr20	34291531	34330234	-	protein_coding	164512	1.22e-05	+	0.00107692	0.23447	0.0145363	0.00291142	4.99284	5.95e-07	NA	NA
20:34165723	20_34165723_A_C	rs6060479	20	34165723	A	C	ENSG00000260032	LINC00657	chr20	34633544	34638882	-	lincRNA	473160	0.00104638	-	0.0471585	0.23447	0.0145363	0.00291142	4.99284	5.95e-07	NA	NA
20:34175783	20_34175783_G_A	rs6087723	20	34175783	A	G	ENSG00000214078	CPNE1	chr20	34213953	34252878	-	protein_coding	77096	8.84e-21	+	5.47e-18	0.785933	-0.0152541	0.00300872	-5.06996	3.98e-07	20:34175783	1
20:34175783	20_34175783_G_A	rs6087723	20	34175783	A	G	ENSG00000125991	ERGIC3	chr20	34129770	34145405	+	protein_coding	30378	7.43e-08	-	9.99e-06	0.785933	-0.0152541	0.00300872	-5.06996	3.98e-07	20:34175783	1
20:34175783	20_34175783_G_A	rs6087723	20	34175783	A	G	ENSG00000131051	RBM39	chr20	34291531	34330234	-	protein_coding	154452	2.31e-06	+	0.000238072	0.785933	-0.0152541	0.00300872	-5.06996	3.98e-07	20:34175783	1
20:34175783	20_34175783_G_A	rs6087723	20	34175783	A	G	ENSG00000232406	RP11-234K24.3	chr20	34736648	34743682	-	antisense	567900	0.00111055	+	0.049486	0.785933	-0.0152541	0.00300872	-5.06996	3.98e-07	20:34175783	1
20:34178365	20_34178365_C_T	rs6142417	20	34178365	T	C	ENSG00000214078	CPNE1	chr20	34213953	34252878	-	protein_coding	74514	6.65e-21	+	4.2e-18	0.784987	-0.0149196	0.00300336	-4.96764	6.78e-07	20:34178365	1
20:34178365	20_34178365_C_T	rs6142417	20	34178365	T	C	ENSG00000125991	ERGIC3	chr20	34129770	34145405	+	protein_coding	32960	1.37e-07	-	1.74e-05	0.784987	-0.0149196	0.00300336	-4.96764	6.78e-07	20:34178365	1
20:34178365	20_34178365_C_T	rs6142417	20	34178365	T	C	ENSG00000131051	RBM39	chr20	34291531	34330234	-	protein_coding	151870	2.25e-06	+	0.000232869	0.784987	-0.0149196	0.00300336	-4.96764	6.78e-07	20:34178365	1
20:34180239	20_34180239_A_G	rs6119629	20	34180239	A	G	ENSG00000214078	CPNE1	chr20	34213953	34252878	-	protein_coding	72640	6.65e-21	+	4.2e-18	0.215129	0.0151439	0.00300262	5.04358	4.57e-07	20:34180239	1
20:34180239	20_34180239_A_G	rs6119629	20	34180239	A	G	ENSG00000125991	ERGIC3	chr20	34129770	34145405	+	protein_coding	34834	1.37e-07	-	1.74e-05	0.215129	0.0151439	0.00300262	5.04358	4.57e-07	20:34180239	1
20:34180239	20_34180239_A_G	rs6119629	20	34180239	A	G	ENSG00000131051	RBM39	chr20	34291531	34330234	-	protein_coding	149996	2.25e-06	+	0.000232869	0.215129	0.0151439	0.00300262	5.04358	4.57e-07	20:34180239	1
20:34180535	20_34180535_G_A	rs1886695	20	34180535	A	G	ENSG00000214078	CPNE1	chr20	34213953	34252878	-	protein_coding	72344	6.65e-21	+	4.2e-18	0.785206	-0.0153012	0.00299559	-5.10791	3.26e-07	20:34180535	1
20:34180535	20_34180535_G_A	rs1886695	20	34180535	A	G	ENSG00000125991	ERGIC3	chr20	34129770	34145405	+	protein_coding	35130	1.37e-07	-	1.74e-05	0.785206	-0.0153012	0.00299559	-5.10791	3.26e-07	20:34180535	1
20:34180535	20_34180535_G_A	rs1886695	20	34180535	A	G	ENSG00000131051	RBM39	chr20	34291531	34330234	-	protein_coding	149700	2.25e-06	+	0.000232869	0.785206	-0.0153012	0.00299559	-5.10791	3.26e-07	20:34180535	1
20:34181553	20_34181553_G_A	rs4911183	20	34181553	A	G	ENSG00000214078	CPNE1	chr20	34213953	34252878	-	protein_coding	71326	6.65e-21	+	4.2e-18	0.782389	-0.0151439	0.00299039	-5.06421	4.1e-07	20:34181553	1
20:34181553	20_34181553_G_A	rs4911183	20	34181553	A	G	ENSG00000125991	ERGIC3	chr20	34129770	34145405	+	protein_coding	36148	1.37e-07	-	1.74e-05	0.782389	-0.0151439	0.00299039	-5.06421	4.1e-07	20:34181553	1
20:34181553	20_34181553_G_A	rs4911183	20	34181553	A	G	ENSG00000131051	RBM39	chr20	34291531	34330234	-	protein_coding	148682	2.25e-06	+	0.000232869	0.782389	-0.0151439	0.00299039	-5.06421	4.1e-07	20:34181553	1
20:34182069	20_34182069_G_A	rs961020	20	34182069	A	G	ENSG00000214078	CPNE1	chr20	34213953	34252878	-	protein_coding	70810	6.65e-21	-	4.2e-18	0.212004	0.0153649	0.0030187	5.08989	3.58e-07	20:34182069	1
20:34182069	20_34182069_G_A	rs961020	20	34182069	A	G	ENSG00000125991	ERGIC3	chr20	34129770	34145405	+	protein_coding	36664	1.37e-07	+	1.74e-05	0.212004	0.0153649	0.0030187	5.08989	3.58e-07	20:34182069	1
20:34182069	20_34182069_G_A	rs961020	20	34182069	A	G	ENSG00000131051	RBM39	chr20	34291531	34330234	-	protein_coding	148166	2.25e-06	-	0.000232869	0.212004	0.0153649	0.0030187	5.08989	3.58e-07	20:34182069	1
20:34182517	20_34182517_T_G	rs2010565	20	34182517	T	G	ENSG00000214078	CPNE1	chr20	34213953	34252878	-	protein_coding	70362	3.47e-21	-	2.25e-18	0.785252	-0.0152441	0.00300454	-5.07369	3.9e-07	20:34182517	1
20:34182517	20_34182517_T_G	rs2010565	20	34182517	T	G	ENSG00000125991	ERGIC3	chr20	34129770	34145405	+	protein_coding	37112	1.06e-07	+	1.37e-05	0.785252	-0.0152441	0.00300454	-5.07369	3.9e-07	20:34182517	1
20:34182517	20_34182517_T_G	rs2010565	20	34182517	T	G	ENSG00000131051	RBM39	chr20	34291531	34330234	-	protein_coding	147718	2.71e-06	-	0.000276049	0.785252	-0.0152441	0.00300454	-5.07369	3.9e-07	20:34182517	1
20:34183479	20_34183479_C_T	rs57545942	20	34183479	T	C	ENSG00000214078	CPNE1	chr20	34213953	34252878	-	protein_coding	69400	4.56e-10	-	8.91e-08	0.154924	0.0177211	0.00341902	5.18308	2.18e-07	20:34183479	1
20:34183479	20_34183479_C_T	rs57545942	20	34183479	T	C	ENSG00000131051	RBM39	chr20	34291531	34330234	-	protein_coding	146756	5.47e-05	-	0.00395598	0.154924	0.0177211	0.00341902	5.18308	2.18e-07	20:34183479	1
20:34183479	20_34183479_C_T	rs57545942	20	34183479	T	C	ENSG00000232406	RP11-234K24.3	chr20	34736648	34743682	-	antisense	560204	0.000826725	-	0.038998	0.154924	0.0177211	0.00341902	5.18308	2.18e-07	20:34183479	1
20:34185161	20_34185161_G_T	rs6120993	20	34185161	T	G	ENSG00000214078	CPNE1	chr20	34213953	34252878	-	protein_coding	67718	4.96e-10	-	9.66e-08	0.153047	0.017167	0.00342146	5.01746	5.24e-07	20:34185161	1
20:34185161	20_34185161_G_T	rs6120993	20	34185161	T	G	ENSG00000131051	RBM39	chr20	34291531	34330234	-	protein_coding	145074	5.84e-05	-	0.00419209	0.153047	0.017167	0.00342146	5.01746	5.24e-07	20:34185161	1
20:34185161	20_34185161_G_T	rs6120993	20	34185161	T	G	ENSG00000232406	RP11-234K24.3	chr20	34736648	34743682	-	antisense	558522	0.00050991	-	0.0262306	0.153047	0.017167	0.00342146	5.01746	5.24e-07	20:34185161	1
20:34185726	20_34185726_T_A	rs6120995	20	34185726	A	T	ENSG00000214078	CPNE1	chr20	34213953	34252878	-	protein_coding	67153	8.98e-22	-	5.98e-19	0.215033	0.0155722	0.00299416	5.20085	1.98e-07	20:34185726	1
20:34185726	20_34185726_T_A	rs6120995	20	34185726	A	T	ENSG00000125991	ERGIC3	chr20	34129770	34145405	+	protein_coding	40321	4.02e-08	+	5.76e-06	0.215033	0.0155722	0.00299416	5.20085	1.98e-07	20:34185726	1
20:34185726	20_34185726_T_A	rs6120995	20	34185726	A	T	ENSG00000131051	RBM39	chr20	34291531	34330234	-	protein_coding	144509	1.73e-06	-	0.000182288	0.215033	0.0155722	0.00299416	5.20085	1.98e-07	20:34185726	1
20:34185726	20_34185726_T_A	rs6120995	20	34185726	A	T	ENSG00000232406	RP11-234K24.3	chr20	34736648	34743682	-	antisense	557957	0.000534405	-	0.0273196	0.215033	0.0155722	0.00299416	5.20085	1.98e-07	20:34185726	1
20:34186331	20_34186331_G_A	rs6058275	20	34186331	A	G	ENSG00000214078	CPNE1	chr20	34213953	34252878	-	protein_coding	66548	1.75e-21	-	1.14e-18	0.217712	0.0153942	0.00298958	5.1493	2.61e-07	20:34186331	1
20:34186331	20_34186331_G_A	rs6058275	20	34186331	A	G	ENSG00000125991	ERGIC3	chr20	34129770	34145405	+	protein_coding	40926	5.26e-08	+	7.27e-06	0.217712	0.0153942	0.00298958	5.1493	2.61e-07	20:34186331	1
20:34186331	20_34186331_G_A	rs6058275	20	34186331	A	G	ENSG00000131051	RBM39	chr20	34291531	34330234	-	protein_coding	143904	1.43e-06	-	0.000152763	0.217712	0.0153942	0.00298958	5.1493	2.61e-07	20:34186331	1
20:34186331	20_34186331_G_A	rs6058275	20	34186331	A	G	ENSG00000232406	RP11-234K24.3	chr20	34736648	34743682	-	antisense	557352	0.000575874	-	0.0290679	0.217712	0.0153942	0.00298958	5.1493	2.61e-07	20:34186331	1
20:34186953	20_34186953_T_C	rs6120997	20	34186953	T	C	ENSG00000214078	CPNE1	chr20	34213953	34252878	-	protein_coding	65926	1.23e-09	-	2.26e-07	0.614766	-0.0127467	0.00260867	-4.88628	1.03e-06	NA	NA
20:34186953	20_34186953_T_C	rs6120997	20	34186953	T	C	ENSG00000131051	RBM39	chr20	34291531	34330234	-	protein_coding	143282	0.000174567	-	0.0106729	0.614766	-0.0127467	0.00260867	-4.88628	1.03e-06	NA	NA
20:34186953	20_34186953_T_C	rs6120997	20	34186953	T	C	ENSG00000125991	ERGIC3	chr20	34129770	34145405	+	protein_coding	41548	0.000336255	+	0.0185847	0.614766	-0.0127467	0.00260867	-4.88628	1.03e-06	NA	NA
20:34187697	20_34187697_A_G	rs41293080	20	34187697	A	G	ENSG00000214078	CPNE1	chr20	34213953	34252878	-	protein_coding	65182	8.98e-22	-	5.98e-19	0.78506	-0.0155353	0.00300329	-5.17277	2.31e-07	20:34187697	1
20:34187697	20_34187697_A_G	rs41293080	20	34187697	A	G	ENSG00000125991	ERGIC3	chr20	34129770	34145405	+	protein_coding	42292	4.02e-08	+	5.76e-06	0.78506	-0.0155353	0.00300329	-5.17277	2.31e-07	20:34187697	1
20:34187697	20_34187697_A_G	rs41293080	20	34187697	A	G	ENSG00000131051	RBM39	chr20	34291531	34330234	-	protein_coding	142538	1.73e-06	-	0.000182288	0.78506	-0.0155353	0.00300329	-5.17277	2.31e-07	20:34187697	1
20:34187697	20_34187697_A_G	rs41293080	20	34187697	A	G	ENSG00000232406	RP11-234K24.3	chr20	34736648	34743682	-	antisense	555986	0.000534405	-	0.0273196	0.78506	-0.0155353	0.00300329	-5.17277	2.31e-07	20:34187697	1
20:34187728	20_34187728_T_G	rs6058276	20	34187728	T	G	ENSG00000214078	CPNE1	chr20	34213953	34252878	-	protein_coding	65151	8.98e-22	-	5.98e-19	0.784952	-0.0154468	0.00299418	-5.15895	2.48e-07	20:34187728	1
20:34187728	20_34187728_T_G	rs6058276	20	34187728	T	G	ENSG00000125991	ERGIC3	chr20	34129770	34145405	+	protein_coding	42323	4.02e-08	+	5.76e-06	0.784952	-0.0154468	0.00299418	-5.15895	2.48e-07	20:34187728	1
20:34187728	20_34187728_T_G	rs6058276	20	34187728	T	G	ENSG00000131051	RBM39	chr20	34291531	34330234	-	protein_coding	142507	1.73e-06	-	0.000182288	0.784952	-0.0154468	0.00299418	-5.15895	2.48e-07	20:34187728	1
20:34187728	20_34187728_T_G	rs6058276	20	34187728	T	G	ENSG00000232406	RP11-234K24.3	chr20	34736648	34743682	-	antisense	555955	0.000534405	-	0.0273196	0.784952	-0.0154468	0.00299418	-5.15895	2.48e-07	20:34187728	1
20:34190699	20_34190699_C_T	rs738703	20	34190699	T	C	ENSG00000214078	CPNE1	chr20	34213953	34252878	-	protein_coding	62180	1.3e-09	+	2.37e-07	0.685111	-0.0119809	0.00264971	-4.52158	6.14e-06	NA	NA
20:34190699	20_34190699_C_T	rs738703	20	34190699	T	C	ENSG00000125991	ERGIC3	chr20	34129770	34145405	+	protein_coding	45294	0.000399673	-	0.0215204	0.685111	-0.0119809	0.00264971	-4.52158	6.14e-06	NA	NA
20:34190699	20_34190699_C_T	rs738703	20	34190699	T	C	ENSG00000260032	LINC00657	chr20	34633544	34638882	-	lincRNA	448184	0.00091658	-	0.0423559	0.685111	-0.0119809	0.00264971	-4.52158	6.14e-06	NA	NA
20:34190870	20_34190870_A_G	rs3746410	20	34190870	A	G	ENSG00000214078	CPNE1	chr20	34213953	34252878	-	protein_coding	62009	2.89e-22	-	1.99e-19	0.781439	-0.0161127	0.00297602	-5.41417	6.16e-08	20:34190870	1
20:34190870	20_34190870_A_G	rs3746410	20	34190870	A	G	ENSG00000125991	ERGIC3	chr20	34129770	34145405	+	protein_coding	45465	1.6e-08	+	2.48e-06	0.781439	-0.0161127	0.00297602	-5.41417	6.16e-08	20:34190870	1
20:34190870	20_34190870_A_G	rs3746410	20	34190870	A	G	ENSG00000131051	RBM39	chr20	34291531	34330234	-	protein_coding	139365	1.47e-06	-	0.000156143	0.781439	-0.0161127	0.00297602	-5.41417	6.16e-08	20:34190870	1
20:34190870	20_34190870_A_G	rs3746410	20	34190870	A	G	ENSG00000232406	RP11-234K24.3	chr20	34736648	34743682	-	antisense	552813	0.00110701	-	0.0493609	0.781439	-0.0161127	0.00297602	-5.41417	6.16e-08	20:34190870	1
20:34194054	20_34194054_T_C	rs761825	20	34194054	T	C	ENSG00000214078	CPNE1	chr20	34213953	34252878	-	protein_coding	58825	3.24e-22	-	2.22e-19	0.773496	-0.0155866	0.00293837	-5.30452	1.13e-07	20:34194054	1
20:34194054	20_34194054_T_C	rs761825	20	34194054	T	C	ENSG00000125991	ERGIC3	chr20	34129770	34145405	+	protein_coding	48649	1.19e-08	+	1.9e-06	0.773496	-0.0155866	0.00293837	-5.30452	1.13e-07	20:34194054	1
20:34194054	20_34194054_T_C	rs761825	20	34194054	T	C	ENSG00000131051	RBM39	chr20	34291531	34330234	-	protein_coding	136181	2.34e-06	-	0.000240783	0.773496	-0.0155866	0.00293837	-5.30452	1.13e-07	20:34194054	1
20:34194054	20_34194054_T_C	rs761825	20	34194054	T	C	ENSG00000232406	RP11-234K24.3	chr20	34736648	34743682	-	antisense	549629	0.000633898	-	0.0314215	0.773496	-0.0155866	0.00293837	-5.30452	1.13e-07	20:34194054	1
20:34194243	20_34194243_A_G	rs761826	20	34194243	A	G	ENSG00000214078	CPNE1	chr20	34213953	34252878	-	protein_coding	58636	3.24e-22	-	2.22e-19	0.774647	-0.0156205	0.00294348	-5.30681	1.12e-07	20:34194243	1
20:34194243	20_34194243_A_G	rs761826	20	34194243	A	G	ENSG00000125991	ERGIC3	chr20	34129770	34145405	+	protein_coding	48838	1.19e-08	+	1.9e-06	0.774647	-0.0156205	0.00294348	-5.30681	1.12e-07	20:34194243	1
20:34194243	20_34194243_A_G	rs761826	20	34194243	A	G	ENSG00000131051	RBM39	chr20	34291531	34330234	-	protein_coding	135992	2.34e-06	-	0.000240783	0.774647	-0.0156205	0.00294348	-5.30681	1.12e-07	20:34194243	1
20:34194243	20_34194243_A_G	rs761826	20	34194243	A	G	ENSG00000232406	RP11-234K24.3	chr20	34736648	34743682	-	antisense	549440	0.000633898	-	0.0314215	0.774647	-0.0156205	0.00294348	-5.30681	1.12e-07	20:34194243	1
20:34197619	20_34197619_T_C	rs6060504	20	34197619	T	C	ENSG00000214078	CPNE1	chr20	34213953	34252878	-	protein_coding	55260	1.14e-37	-	3.76e-34	0.84134	-0.0181566	0.00337777	-5.37534	7.64e-08	20:34197619	1
20:34197619	20_34197619_T_C	rs6060504	20	34197619	T	C	ENSG00000125991	ERGIC3	chr20	34129770	34145405	+	protein_coding	52214	2.22e-09	+	3.95e-07	0.84134	-0.0181566	0.00337777	-5.37534	7.64e-08	20:34197619	1
20:34197619	20_34197619_T_C	rs6060504	20	34197619	T	C	ENSG00000131051	RBM39	chr20	34291531	34330234	-	protein_coding	132616	1.11e-08	-	1.78e-06	0.84134	-0.0181566	0.00337777	-5.37534	7.64e-08	20:34197619	1
20:34197619	20_34197619_T_C	rs6060504	20	34197619	T	C	ENSG00000126005	MMP24-AS1	chr20	33804265	33865934	-	antisense	-393354	0.00076848	-	0.0366847	0.84134	-0.0181566	0.00337777	-5.37534	7.64e-08	20:34197619	1
20:34198334	20_34198334_A_G	rs6060507	20	34198334	A	G	ENSG00000214078	CPNE1	chr20	34213953	34252878	-	protein_coding	54545	1.14e-37	-	3.76e-34	0.84134	-0.0180189	0.00336719	-5.35131	8.73e-08	20:34198334	1
20:34198334	20_34198334_A_G	rs6060507	20	34198334	A	G	ENSG00000125991	ERGIC3	chr20	34129770	34145405	+	protein_coding	52929	2.22e-09	+	3.95e-07	0.84134	-0.0180189	0.00336719	-5.35131	8.73e-08	20:34198334	1
20:34198334	20_34198334_A_G	rs6060507	20	34198334	A	G	ENSG00000131051	RBM39	chr20	34291531	34330234	-	protein_coding	131901	1.11e-08	-	1.78e-06	0.84134	-0.0180189	0.00336719	-5.35131	8.73e-08	20:34198334	1
20:34198334	20_34198334_A_G	rs6060507	20	34198334	A	G	ENSG00000126005	MMP24-AS1	chr20	33804265	33865934	-	antisense	-394069	0.00076848	-	0.0366847	0.84134	-0.0180189	0.00336719	-5.35131	8.73e-08	20:34198334	1
20:34199977	20_34199977_G_A	rs143646210	20	34199977	A	G	ENSG00000214078	CPNE1	chr20	34213953	34252878	-	protein_coding	52902	1.03e-55	-	1.89e-51	0.105015	0.0180166	0.00402701	4.47395	7.68e-06	20:34199977	1
20:34199977	20_34199977_G_A	rs143646210	20	34199977	A	G	ENSG00000125991	ERGIC3	chr20	34129770	34145405	+	protein_coding	54572	3.69e-13	+	1.1e-10	0.105015	0.0180166	0.00402701	4.47395	7.68e-06	20:34199977	1
20:34199977	20_34199977_G_A	rs143646210	20	34199977	A	G	ENSG00000131051	RBM39	chr20	34291531	34330234	-	protein_coding	130258	1.01e-07	-	1.32e-05	0.105015	0.0180166	0.00402701	4.47395	7.68e-06	20:34199977	1
20:34203409	20_34203409_A_G	rs77480798	20	34203409	A	G	ENSG00000214078	CPNE1	chr20	34213953	34252878	-	protein_coding	49470	1.03e-55	-	1.89e-51	0.892876	-0.0177936	0.00399181	-4.45752	8.29e-06	20:34203409	1
20:34203409	20_34203409_A_G	rs77480798	20	34203409	A	G	ENSG00000125991	ERGIC3	chr20	34129770	34145405	+	protein_coding	58004	3.69e-13	+	1.1e-10	0.892876	-0.0177936	0.00399181	-4.45752	8.29e-06	20:34203409	1
20:34203409	20_34203409_A_G	rs77480798	20	34203409	A	G	ENSG00000131051	RBM39	chr20	34291531	34330234	-	protein_coding	126826	1.01e-07	-	1.32e-05	0.892876	-0.0177936	0.00399181	-4.45752	8.29e-06	20:34203409	1
20:34205035	20_34205035_G_A	rs11698601	20	34205035	A	G	ENSG00000214078	CPNE1	chr20	34213953	34252878	-	protein_coding	47844	1.14e-37	-	3.76e-34	0.158248	0.0176873	0.00337076	5.24727	1.54e-07	20:34205035	1
20:34205035	20_34205035_G_A	rs11698601	20	34205035	A	G	ENSG00000125991	ERGIC3	chr20	34129770	34145405	+	protein_coding	59630	2.22e-09	+	3.95e-07	0.158248	0.0176873	0.00337076	5.24727	1.54e-07	20:34205035	1
20:34205035	20_34205035_G_A	rs11698601	20	34205035	A	G	ENSG00000131051	RBM39	chr20	34291531	34330234	-	protein_coding	125200	1.11e-08	-	1.78e-06	0.158248	0.0176873	0.00337076	5.24727	1.54e-07	20:34205035	1
20:34205035	20_34205035_G_A	rs11698601	20	34205035	A	G	ENSG00000126005	MMP24-AS1	chr20	33804265	33865934	-	antisense	-400770	0.00076848	-	0.0366847	0.158248	0.0176873	0.00337076	5.24727	1.54e-07	20:34205035	1
20:34207897	20_34207897_C_T	rs761827	20	34207897	T	C	ENSG00000214078	CPNE1	chr20	34213953	34252878	-	protein_coding	44982	1.14e-37	-	3.76e-34	0.158372	0.0176084	0.00336956	5.22572	1.73e-07	20:34207897	1
20:34207897	20_34207897_C_T	rs761827	20	34207897	T	C	ENSG00000125991	ERGIC3	chr20	34129770	34145405	+	protein_coding	62492	2.22e-09	+	3.95e-07	0.158372	0.0176084	0.00336956	5.22572	1.73e-07	20:34207897	1
20:34207897	20_34207897_C_T	rs761827	20	34207897	T	C	ENSG00000131051	RBM39	chr20	34291531	34330234	-	protein_coding	122338	1.11e-08	-	1.78e-06	0.158372	0.0176084	0.00336956	5.22572	1.73e-07	20:34207897	1
20:34207897	20_34207897_C_T	rs761827	20	34207897	T	C	ENSG00000126005	MMP24-AS1	chr20	33804265	33865934	-	antisense	-403632	0.00076848	-	0.0366847	0.158372	0.0176084	0.00336956	5.22572	1.73e-07	20:34207897	1
20:34211726	20_34211726_G_T	rs6058281	20	34211726	T	G	ENSG00000214078	CPNE1	chr20	34213953	34252878	-	protein_coding	41153	1.07e-29	-	1.83e-26	0.188736	0.0190208	0.00315093	6.03656	1.57e-09	20:34211726	1
20:34211726	20_34211726_G_T	rs6058281	20	34211726	T	G	ENSG00000131051	RBM39	chr20	34291531	34330234	-	protein_coding	118509	3.93e-08	-	5.63e-06	0.188736	0.0190208	0.00315093	6.03656	1.57e-09	20:34211726	1
20:34211726	20_34211726_G_T	rs6058281	20	34211726	T	G	ENSG00000125991	ERGIC3	chr20	34129770	34145405	+	protein_coding	66321	7.55e-07	+	8.4e-05	0.188736	0.0190208	0.00315093	6.03656	1.57e-09	20:34211726	1
20:34211726	20_34211726_G_T	rs6058281	20	34211726	T	G	ENSG00000232406	RP11-234K24.3	chr20	34736648	34743682	-	antisense	531957	3.88e-05	-	0.0029326	0.188736	0.0190208	0.00315093	6.03656	1.57e-09	20:34211726	1
20:34211779	20_34211779_A_G	rs6060515	20	34211779	A	G	ENSG00000214078	CPNE1	chr20	34213953	34252878	-	protein_coding	41100	1.07e-29	-	1.83e-26	0.811206	-0.0190124	0.00315053	-6.03466	1.59e-09	20:34211779	1
20:34211779	20_34211779_A_G	rs6060515	20	34211779	A	G	ENSG00000131051	RBM39	chr20	34291531	34330234	-	protein_coding	118456	3.93e-08	-	5.63e-06	0.811206	-0.0190124	0.00315053	-6.03466	1.59e-09	20:34211779	1
20:34211779	20_34211779_A_G	rs6060515	20	34211779	A	G	ENSG00000125991	ERGIC3	chr20	34129770	34145405	+	protein_coding	66374	7.55e-07	+	8.4e-05	0.811206	-0.0190124	0.00315053	-6.03466	1.59e-09	20:34211779	1
20:34211779	20_34211779_A_G	rs6060515	20	34211779	A	G	ENSG00000232406	RP11-234K24.3	chr20	34736648	34743682	-	antisense	531904	3.88e-05	-	0.0029326	0.811206	-0.0190124	0.00315053	-6.03466	1.59e-09	20:34211779	1
20:34214368	20_34214368_T_C	rs6060516	20	34214368	T	C	ENSG00000214078	CPNE1	chr20	34213953	34252878	-	protein_coding	38511	2.69e-30	-	4.93e-27	0.811129	-0.0189995	0.00314092	-6.04902	1.46e-09	20:34214368	1
20:34214368	20_34214368_T_C	rs6060516	20	34214368	T	C	ENSG00000131051	RBM39	chr20	34291531	34330234	-	protein_coding	115867	2.84e-08	-	4.19e-06	0.811129	-0.0189995	0.00314092	-6.04902	1.46e-09	20:34214368	1
20:34214368	20_34214368_T_C	rs6060516	20	34214368	T	C	ENSG00000125991	ERGIC3	chr20	34129770	34145405	+	protein_coding	68963	4.47e-07	+	5.19e-05	0.811129	-0.0189995	0.00314092	-6.04902	1.46e-09	20:34214368	1
20:34214368	20_34214368_T_C	rs6060516	20	34214368	T	C	ENSG00000232406	RP11-234K24.3	chr20	34736648	34743682	-	antisense	529315	2.94e-05	-	0.002308	0.811129	-0.0189995	0.00314092	-6.04902	1.46e-09	20:34214368	1
20:34216276	20_34216276_A_G	rs6058283	20	34216276	A	G	ENSG00000214078	CPNE1	chr20	34213953	34252878	-	protein_coding	36603	2.69e-30	-	4.93e-27	0.811276	-0.0189946	0.00314185	-6.04568	1.49e-09	20:34216276	1
20:34216276	20_34216276_A_G	rs6058283	20	34216276	A	G	ENSG00000131051	RBM39	chr20	34291531	34330234	-	protein_coding	113959	2.84e-08	-	4.19e-06	0.811276	-0.0189946	0.00314185	-6.04568	1.49e-09	20:34216276	1
20:34216276	20_34216276_A_G	rs6058283	20	34216276	A	G	ENSG00000125991	ERGIC3	chr20	34129770	34145405	+	protein_coding	70871	4.47e-07	+	5.19e-05	0.811276	-0.0189946	0.00314185	-6.04568	1.49e-09	20:34216276	1
20:34216276	20_34216276_A_G	rs6058283	20	34216276	A	G	ENSG00000232406	RP11-234K24.3	chr20	34736648	34743682	-	antisense	527407	2.94e-05	-	0.002308	0.811276	-0.0189946	0.00314185	-6.04568	1.49e-09	20:34216276	1
20:34217309	20_34217309_A_C	rs6060518	20	34217309	A	C	ENSG00000214078	CPNE1	chr20	34213953	34252878	-	protein_coding	35570	2.69e-30	-	4.93e-27	0.811172	-0.0187334	0.00314132	-5.96355	2.47e-09	20:34217309	1
20:34217309	20_34217309_A_C	rs6060518	20	34217309	A	C	ENSG00000131051	RBM39	chr20	34291531	34330234	-	protein_coding	112926	2.84e-08	-	4.19e-06	0.811172	-0.0187334	0.00314132	-5.96355	2.47e-09	20:34217309	1
20:34217309	20_34217309_A_C	rs6060518	20	34217309	A	C	ENSG00000125991	ERGIC3	chr20	34129770	34145405	+	protein_coding	71904	4.47e-07	+	5.19e-05	0.811172	-0.0187334	0.00314132	-5.96355	2.47e-09	20:34217309	1
20:34217309	20_34217309_A_C	rs6060518	20	34217309	A	C	ENSG00000232406	RP11-234K24.3	chr20	34736648	34743682	-	antisense	526374	2.94e-05	-	0.002308	0.811172	-0.0187334	0.00314132	-5.96355	2.47e-09	20:34217309	1
20:34217383	20_34217383_G_A	rs6060519	20	34217383	A	G	ENSG00000214078	CPNE1	chr20	34213953	34252878	-	protein_coding	35496	2.69e-30	-	4.93e-27	0.18814	0.0189309	0.00315937	5.99199	2.07e-09	20:34217383	1
20:34217383	20_34217383_G_A	rs6060519	20	34217383	A	G	ENSG00000131051	RBM39	chr20	34291531	34330234	-	protein_coding	112852	2.84e-08	-	4.19e-06	0.18814	0.0189309	0.00315937	5.99199	2.07e-09	20:34217383	1
20:34217383	20_34217383_G_A	rs6060519	20	34217383	A	G	ENSG00000125991	ERGIC3	chr20	34129770	34145405	+	protein_coding	71978	4.47e-07	+	5.19e-05	0.18814	0.0189309	0.00315937	5.99199	2.07e-09	20:34217383	1
20:34217383	20_34217383_G_A	rs6060519	20	34217383	A	G	ENSG00000232406	RP11-234K24.3	chr20	34736648	34743682	-	antisense	526300	2.94e-05	-	0.002308	0.18814	0.0189309	0.00315937	5.99199	2.07e-09	20:34217383	1
20:34217991	20_34217991_C_G	rs6058285	20	34217991	C	G	ENSG00000214078	CPNE1	chr20	34213953	34252878	-	protein_coding	34888	2.69e-30	-	4.93e-27	0.810856	-0.0189568	0.00314818	-6.02151	1.73e-09	20:34217991	1
20:34217991	20_34217991_C_G	rs6058285	20	34217991	C	G	ENSG00000131051	RBM39	chr20	34291531	34330234	-	protein_coding	112244	2.84e-08	-	4.19e-06	0.810856	-0.0189568	0.00314818	-6.02151	1.73e-09	20:34217991	1
20:34217991	20_34217991_C_G	rs6058285	20	34217991	C	G	ENSG00000125991	ERGIC3	chr20	34129770	34145405	+	protein_coding	72586	4.47e-07	+	5.19e-05	0.810856	-0.0189568	0.00314818	-6.02151	1.73e-09	20:34217991	1
20:34217991	20_34217991_C_G	rs6058285	20	34217991	C	G	ENSG00000232406	RP11-234K24.3	chr20	34736648	34743682	-	antisense	525692	2.94e-05	-	0.002308	0.810856	-0.0189568	0.00314818	-6.02151	1.73e-09	20:34217991	1
20:34219496	20_34219496_T_C	rs6579255	20	34219496	T	C	ENSG00000214078	CPNE1	chr20	34213953	34252878	-	protein_coding	33383	2.01e-29	-	3.36e-26	0.810836	-0.0189915	0.0031389	-6.05038	1.45e-09	20:34219496	1
20:34219496	20_34219496_T_C	rs6579255	20	34219496	T	C	ENSG00000131051	RBM39	chr20	34291531	34330234	-	protein_coding	110739	1.77e-08	-	2.72e-06	0.810836	-0.0189915	0.0031389	-6.05038	1.45e-09	20:34219496	1
20:34219496	20_34219496_T_C	rs6579255	20	34219496	T	C	ENSG00000125991	ERGIC3	chr20	34129770	34145405	+	protein_coding	74091	9.03e-07	+	9.92e-05	0.810836	-0.0189915	0.0031389	-6.05038	1.45e-09	20:34219496	1
20:34219496	20_34219496_T_C	rs6579255	20	34219496	T	C	ENSG00000232406	RP11-234K24.3	chr20	34736648	34743682	-	antisense	524187	2.56e-05	-	0.00204303	0.810836	-0.0189915	0.0031389	-6.05038	1.45e-09	20:34219496	1
20:34219987	20_34219987_A_C	rs61191623	20	34219987	A	C	ENSG00000214078	CPNE1	chr20	34213953	34252878	-	protein_coding	32892	1.65e-38	-	5.98e-35	0.867703	-0.0191466	0.00365399	-5.23991	1.61e-07	20:34219987	1
20:34219987	20_34219987_A_C	rs61191623	20	34219987	A	C	ENSG00000125991	ERGIC3	chr20	34129770	34145405	+	protein_coding	74582	9.7e-09	+	1.57e-06	0.867703	-0.0191466	0.00365399	-5.23991	1.61e-07	20:34219987	1
20:34219987	20_34219987_A_C	rs61191623	20	34219987	A	C	ENSG00000131051	RBM39	chr20	34291531	34330234	-	protein_coding	110248	3.68e-07	-	4.34e-05	0.867703	-0.0191466	0.00365399	-5.23991	1.61e-07	20:34219987	1
20:34219987	20_34219987_A_C	rs61191623	20	34219987	A	C	ENSG00000232406	RP11-234K24.3	chr20	34736648	34743682	-	antisense	523696	0.000277178	-	0.0158179	0.867703	-0.0191466	0.00365399	-5.23991	1.61e-07	20:34219987	1
20:34219990	20_34219990_A_C	rs78084033	20	34219990	A	C	ENSG00000214078	CPNE1	chr20	34213953	34252878	-	protein_coding	32889	1.65e-38	-	5.98e-35	0.867665	-0.019126	0.00365321	-5.23539	1.65e-07	20:34219990	1
20:34219990	20_34219990_A_C	rs78084033	20	34219990	A	C	ENSG00000125991	ERGIC3	chr20	34129770	34145405	+	protein_coding	74585	9.7e-09	+	1.57e-06	0.867665	-0.019126	0.00365321	-5.23539	1.65e-07	20:34219990	1
20:34219990	20_34219990_A_C	rs78084033	20	34219990	A	C	ENSG00000131051	RBM39	chr20	34291531	34330234	-	protein_coding	110245	3.68e-07	-	4.34e-05	0.867665	-0.019126	0.00365321	-5.23539	1.65e-07	20:34219990	1
20:34219990	20_34219990_A_C	rs78084033	20	34219990	A	C	ENSG00000232406	RP11-234K24.3	chr20	34736648	34743682	-	antisense	523693	0.000277178	-	0.0158179	0.867665	-0.019126	0.00365321	-5.23539	1.65e-07	20:34219990	1
20:34219994	20_34219994_T_C	rs10211771	20	34219994	T	C	ENSG00000214078	CPNE1	chr20	34213953	34252878	-	protein_coding	32885	2.01e-29	-	3.36e-26	0.812826	-0.0191142	0.00316205	-6.04485	1.5e-09	20:34219994	1
20:34219994	20_34219994_T_C	rs10211771	20	34219994	T	C	ENSG00000131051	RBM39	chr20	34291531	34330234	-	protein_coding	110241	1.77e-08	-	2.72e-06	0.812826	-0.0191142	0.00316205	-6.04485	1.5e-09	20:34219994	1
20:34219994	20_34219994_T_C	rs10211771	20	34219994	T	C	ENSG00000125991	ERGIC3	chr20	34129770	34145405	+	protein_coding	74589	9.03e-07	+	9.92e-05	0.812826	-0.0191142	0.00316205	-6.04485	1.5e-09	20:34219994	1
20:34219994	20_34219994_T_C	rs10211771	20	34219994	T	C	ENSG00000232406	RP11-234K24.3	chr20	34736648	34743682	-	antisense	523689	2.56e-05	-	0.00204303	0.812826	-0.0191142	0.00316205	-6.04485	1.5e-09	20:34219994	1
20:34224898	20_34224898_A_C	rs2207889	20	34224898	A	C	ENSG00000214078	CPNE1	chr20	34213953	34252878	-	protein_coding	27981	2.34e-29	-	3.87e-26	0.810698	-0.0187745	0.00314741	-5.96507	2.45e-09	20:34224898	1
20:34224898	20_34224898_A_C	rs2207889	20	34224898	A	C	ENSG00000131051	RBM39	chr20	34291531	34330234	-	protein_coding	105337	2.42e-08	-	3.64e-06	0.810698	-0.0187745	0.00314741	-5.96507	2.45e-09	20:34224898	1
20:34224898	20_34224898_A_C	rs2207889	20	34224898	A	C	ENSG00000125991	ERGIC3	chr20	34129770	34145405	+	protein_coding	79493	7.45e-07	+	8.3e-05	0.810698	-0.0187745	0.00314741	-5.96507	2.45e-09	20:34224898	1
20:34224898	20_34224898_A_C	rs2207889	20	34224898	A	C	ENSG00000232406	RP11-234K24.3	chr20	34736648	34743682	-	antisense	518785	2.56e-05	-	0.00204303	0.810698	-0.0187745	0.00314741	-5.96507	2.45e-09	20:34224898	1
20:34225302	20_34225302_C_T	rs6060526	20	34225302	T	C	ENSG00000214078	CPNE1	chr20	34213953	34252878	-	protein_coding	27577	2.34e-29	-	3.87e-26	0.18598	0.0187203	0.00315977	5.92458	3.13e-09	20:34225302	1
20:34225302	20_34225302_C_T	rs6060526	20	34225302	T	C	ENSG00000131051	RBM39	chr20	34291531	34330234	-	protein_coding	104933	2.42e-08	-	3.64e-06	0.18598	0.0187203	0.00315977	5.92458	3.13e-09	20:34225302	1
20:34225302	20_34225302_C_T	rs6060526	20	34225302	T	C	ENSG00000125991	ERGIC3	chr20	34129770	34145405	+	protein_coding	79897	7.45e-07	+	8.3e-05	0.18598	0.0187203	0.00315977	5.92458	3.13e-09	20:34225302	1
20:34225302	20_34225302_C_T	rs6060526	20	34225302	T	C	ENSG00000232406	RP11-234K24.3	chr20	34736648	34743682	-	antisense	518381	2.56e-05	-	0.00204303	0.18598	0.0187203	0.00315977	5.92458	3.13e-09	20:34225302	1
20:34227500	20_34227500_C_T	rs6060529	20	34227500	T	C	ENSG00000214078	CPNE1	chr20	34213953	34252878	-	protein_coding	25379	1.44e-28	-	2.22e-25	0.186916	0.0188133	0.00316399	5.94608	2.75e-09	20:34227500	1
20:34227500	20_34227500_C_T	rs6060529	20	34227500	T	C	ENSG00000131051	RBM39	chr20	34291531	34330234	-	protein_coding	102735	2.15e-08	-	3.25e-06	0.186916	0.0188133	0.00316399	5.94608	2.75e-09	20:34227500	1
20:34227500	20_34227500_C_T	rs6060529	20	34227500	T	C	ENSG00000125991	ERGIC3	chr20	34129770	34145405	+	protein_coding	82095	1.2e-06	+	0.000129683	0.186916	0.0188133	0.00316399	5.94608	2.75e-09	20:34227500	1
20:34227500	20_34227500_C_T	rs6060529	20	34227500	T	C	ENSG00000232406	RP11-234K24.3	chr20	34736648	34743682	-	antisense	516183	5.04e-05	-	0.00367939	0.186916	0.0188133	0.00316399	5.94608	2.75e-09	20:34227500	1
20:34227663	20_34227663_C_A	rs6060530	20	34227663	A	C	ENSG00000214078	CPNE1	chr20	34213953	34252878	-	protein_coding	25216	2.34e-29	-	3.87e-26	0.18598	0.0187779	0.00315971	5.94294	2.8e-09	20:34227663	1
20:34227663	20_34227663_C_A	rs6060530	20	34227663	A	C	ENSG00000131051	RBM39	chr20	34291531	34330234	-	protein_coding	102572	2.42e-08	-	3.64e-06	0.18598	0.0187779	0.00315971	5.94294	2.8e-09	20:34227663	1
20:34227663	20_34227663_C_A	rs6060530	20	34227663	A	C	ENSG00000125991	ERGIC3	chr20	34129770	34145405	+	protein_coding	82258	7.45e-07	+	8.3e-05	0.18598	0.0187779	0.00315971	5.94294	2.8e-09	20:34227663	1
20:34227663	20_34227663_C_A	rs6060530	20	34227663	A	C	ENSG00000232406	RP11-234K24.3	chr20	34736648	34743682	-	antisense	516020	2.56e-05	-	0.00204303	0.18598	0.0187779	0.00315971	5.94294	2.8e-09	20:34227663	1
20:34228680	20_34228680_C_T	rs6058288	20	34228680	T	C	ENSG00000214078	CPNE1	chr20	34213953	34252878	-	protein_coding	24199	2.34e-29	-	3.87e-26	0.18921	0.0186701	0.0031388	5.94817	2.71e-09	20:34228680	1
20:34228680	20_34228680_C_T	rs6058288	20	34228680	T	C	ENSG00000131051	RBM39	chr20	34291531	34330234	-	protein_coding	101555	2.42e-08	-	3.64e-06	0.18921	0.0186701	0.0031388	5.94817	2.71e-09	20:34228680	1
20:34228680	20_34228680_C_T	rs6058288	20	34228680	T	C	ENSG00000125991	ERGIC3	chr20	34129770	34145405	+	protein_coding	83275	7.45e-07	+	8.3e-05	0.18921	0.0186701	0.0031388	5.94817	2.71e-09	20:34228680	1
20:34228680	20_34228680_C_T	rs6058288	20	34228680	T	C	ENSG00000232406	RP11-234K24.3	chr20	34736648	34743682	-	antisense	515003	2.56e-05	-	0.00204303	0.18921	0.0186701	0.0031388	5.94817	2.71e-09	20:34228680	1
20:34228866	20_34228866_A_G	rs3787164	20	34228866	A	G	ENSG00000214078	CPNE1	chr20	34213953	34252878	-	protein_coding	24013	2.35e-29	-	3.87e-26	0.810832	-0.0187523	0.00313909	-5.9738	2.32e-09	20:34228866	1
20:34228866	20_34228866_A_G	rs3787164	20	34228866	A	G	ENSG00000131051	RBM39	chr20	34291531	34330234	-	protein_coding	101369	7.71e-09	-	1.26e-06	0.810832	-0.0187523	0.00313909	-5.9738	2.32e-09	20:34228866	1
20:34228866	20_34228866_A_G	rs3787164	20	34228866	A	G	ENSG00000125991	ERGIC3	chr20	34129770	34145405	+	protein_coding	83461	9.07e-07	+	9.96e-05	0.810832	-0.0187523	0.00313909	-5.9738	2.32e-09	20:34228866	1
20:34228866	20_34228866_A_G	rs3787164	20	34228866	A	G	ENSG00000232406	RP11-234K24.3	chr20	34736648	34743682	-	antisense	514817	3.87e-05	-	0.0029263	0.810832	-0.0187523	0.00313909	-5.9738	2.32e-09	20:34228866	1
20:34228946	20_34228946_T_C	rs3787165	20	34228946	T	C	ENSG00000214078	CPNE1	chr20	34213953	34252878	-	protein_coding	23933	2.35e-29	-	3.87e-26	0.810832	-0.0187044	0.00313903	-5.95866	2.54e-09	20:34228946	1
20:34228946	20_34228946_T_C	rs3787165	20	34228946	T	C	ENSG00000131051	RBM39	chr20	34291531	34330234	-	protein_coding	101289	7.71e-09	-	1.26e-06	0.810832	-0.0187044	0.00313903	-5.95866	2.54e-09	20:34228946	1
20:34228946	20_34228946_T_C	rs3787165	20	34228946	T	C	ENSG00000125991	ERGIC3	chr20	34129770	34145405	+	protein_coding	83541	9.07e-07	+	9.96e-05	0.810832	-0.0187044	0.00313903	-5.95866	2.54e-09	20:34228946	1
20:34228946	20_34228946_T_C	rs3787165	20	34228946	T	C	ENSG00000232406	RP11-234K24.3	chr20	34736648	34743682	-	antisense	514737	3.87e-05	-	0.0029263	0.810832	-0.0187044	0.00313903	-5.95866	2.54e-09	20:34228946	1
20:34229072	20_34229072_A_T	rs3787166	20	34229072	A	T	ENSG00000214078	CPNE1	chr20	34213953	34252878	-	protein_coding	23807	2.35e-29	-	3.87e-26	0.814035	-0.0186827	0.00315966	-5.91286	3.36e-09	20:34229072	1
20:34229072	20_34229072_A_T	rs3787166	20	34229072	A	T	ENSG00000131051	RBM39	chr20	34291531	34330234	-	protein_coding	101163	7.71e-09	-	1.26e-06	0.814035	-0.0186827	0.00315966	-5.91286	3.36e-09	20:34229072	1
20:34229072	20_34229072_A_T	rs3787166	20	34229072	A	T	ENSG00000125991	ERGIC3	chr20	34129770	34145405	+	protein_coding	83667	9.07e-07	+	9.96e-05	0.814035	-0.0186827	0.00315966	-5.91286	3.36e-09	20:34229072	1
20:34229072	20_34229072_A_T	rs3787166	20	34229072	A	T	ENSG00000232406	RP11-234K24.3	chr20	34736648	34743682	-	antisense	514611	3.87e-05	-	0.0029263	0.814035	-0.0186827	0.00315966	-5.91286	3.36e-09	20:34229072	1
20:34233278	20_34233278_T_C	rs3787168	20	34233278	T	C	ENSG00000214078	CPNE1	chr20	34213953	34252878	-	protein_coding	19601	2.35e-29	-	3.87e-26	0.809805	-0.0186513	0.0031327	-5.95374	2.62e-09	20:34233278	1
20:34233278	20_34233278_T_C	rs3787168	20	34233278	T	C	ENSG00000131051	RBM39	chr20	34291531	34330234	-	protein_coding	96957	7.71e-09	-	1.26e-06	0.809805	-0.0186513	0.0031327	-5.95374	2.62e-09	20:34233278	1
20:34233278	20_34233278_T_C	rs3787168	20	34233278	T	C	ENSG00000125991	ERGIC3	chr20	34129770	34145405	+	protein_coding	87873	9.07e-07	+	9.96e-05	0.809805	-0.0186513	0.0031327	-5.95374	2.62e-09	20:34233278	1
20:34233278	20_34233278_T_C	rs3787168	20	34233278	T	C	ENSG00000232406	RP11-234K24.3	chr20	34736648	34743682	-	antisense	510405	3.87e-05	-	0.0029263	0.809805	-0.0186513	0.0031327	-5.95374	2.62e-09	20:34233278	1
20:34234620	20_34234620_T_G	rs12480622	20	34234620	T	G	ENSG00000214078	CPNE1	chr20	34213953	34252878	-	protein_coding	18259	2.35e-29	-	3.87e-26	0.813804	-0.0188761	0.00315818	-5.97687	2.27e-09	20:34234620	1
20:34234620	20_34234620_T_G	rs12480622	20	34234620	T	G	ENSG00000131051	RBM39	chr20	34291531	34330234	-	protein_coding	95615	7.71e-09	-	1.26e-06	0.813804	-0.0188761	0.00315818	-5.97687	2.27e-09	20:34234620	1
20:34234620	20_34234620_T_G	rs12480622	20	34234620	T	G	ENSG00000125991	ERGIC3	chr20	34129770	34145405	+	protein_coding	89215	9.07e-07	+	9.96e-05	0.813804	-0.0188761	0.00315818	-5.97687	2.27e-09	20:34234620	1
20:34234620	20_34234620_T_G	rs12480622	20	34234620	T	G	ENSG00000232406	RP11-234K24.3	chr20	34736648	34743682	-	antisense	509063	3.87e-05	-	0.0029263	0.813804	-0.0188761	0.00315818	-5.97687	2.27e-09	20:34234620	1
20:34239382	20_34239382_C_T	rs6060539	20	34239382	T	C	ENSG00000214078	CPNE1	chr20	34213953	34252878	-	protein_coding	13497	6.11e-30	-	1.08e-26	0.190095	0.0186404	0.00313306	5.94959	2.69e-09	20:34239382	1
20:34239382	20_34239382_C_T	rs6060539	20	34239382	T	C	ENSG00000131051	RBM39	chr20	34291531	34330234	-	protein_coding	90853	1.78e-08	-	2.73e-06	0.190095	0.0186404	0.00313306	5.94959	2.69e-09	20:34239382	1
20:34239382	20_34239382_C_T	rs6060539	20	34239382	T	C	ENSG00000125991	ERGIC3	chr20	34129770	34145405	+	protein_coding	93977	1.75e-06	+	0.000183819	0.190095	0.0186404	0.00313306	5.94959	2.69e-09	20:34239382	1
20:34239382	20_34239382_C_T	rs6060539	20	34239382	T	C	ENSG00000232406	RP11-234K24.3	chr20	34736648	34743682	-	antisense	504301	5.19e-05	-	0.00377273	0.190095	0.0186404	0.00313306	5.94959	2.69e-09	20:34239382	1
20:34243017	20_34243017_C_T	rs6121015	20	34243017	T	C	ENSG00000214078	CPNE1	chr20	34213953	34252878	-	protein_coding	9862	6.11e-30	-	1.08e-26	0.189071	0.0188441	0.00313944	6.00237	1.94e-09	20:34243017	1
20:34243017	20_34243017_C_T	rs6121015	20	34243017	T	C	ENSG00000131051	RBM39	chr20	34291531	34330234	-	protein_coding	87218	1.78e-08	-	2.73e-06	0.189071	0.0188441	0.00313944	6.00237	1.94e-09	20:34243017	1
20:34243017	20_34243017_C_T	rs6121015	20	34243017	T	C	ENSG00000125991	ERGIC3	chr20	34129770	34145405	+	protein_coding	97612	1.75e-06	+	0.000183819	0.189071	0.0188441	0.00313944	6.00237	1.94e-09	20:34243017	1
20:34243017	20_34243017_C_T	rs6121015	20	34243017	T	C	ENSG00000232406	RP11-234K24.3	chr20	34736648	34743682	-	antisense	500666	5.19e-05	-	0.00377273	0.189071	0.0188441	0.00313944	6.00237	1.94e-09	20:34243017	1
20:34244829	20_34244829_T_C	rs1040695	20	34244829	T	C	ENSG00000214078	CPNE1	chr20	34213953	34252878	-	protein_coding	8050	6.11e-30	-	1.08e-26	0.810802	-0.0188443	0.00313883	-6.00361	1.93e-09	20:34244829	1
20:34244829	20_34244829_T_C	rs1040695	20	34244829	T	C	ENSG00000131051	RBM39	chr20	34291531	34330234	-	protein_coding	85406	1.78e-08	-	2.73e-06	0.810802	-0.0188443	0.00313883	-6.00361	1.93e-09	20:34244829	1
20:34244829	20_34244829_T_C	rs1040695	20	34244829	T	C	ENSG00000125991	ERGIC3	chr20	34129770	34145405	+	protein_coding	99424	1.75e-06	+	0.000183819	0.810802	-0.0188443	0.00313883	-6.00361	1.93e-09	20:34244829	1
20:34244829	20_34244829_T_C	rs1040695	20	34244829	T	C	ENSG00000232406	RP11-234K24.3	chr20	34736648	34743682	-	antisense	498854	5.19e-05	-	0.00377273	0.810802	-0.0188443	0.00313883	-6.00361	1.93e-09	20:34244829	1
20:34247702	20_34247702_G_A	rs6058290	20	34247702	A	G	ENSG00000214078	CPNE1	chr20	34213953	34252878	-	protein_coding	5177	6.11e-30	-	1.08e-26	0.189106	0.0187793	0.00313922	5.98214	2.2e-09	20:34247702	1
20:34247702	20_34247702_G_A	rs6058290	20	34247702	A	G	ENSG00000131051	RBM39	chr20	34291531	34330234	-	protein_coding	82533	1.78e-08	-	2.73e-06	0.189106	0.0187793	0.00313922	5.98214	2.2e-09	20:34247702	1
20:34247702	20_34247702_G_A	rs6058290	20	34247702	A	G	ENSG00000125991	ERGIC3	chr20	34129770	34145405	+	protein_coding	102297	1.75e-06	+	0.000183819	0.189106	0.0187793	0.00313922	5.98214	2.2e-09	20:34247702	1
20:34247702	20_34247702_G_A	rs6058290	20	34247702	A	G	ENSG00000232406	RP11-234K24.3	chr20	34736648	34743682	-	antisense	495981	5.19e-05	-	0.00377273	0.189106	0.0187793	0.00313922	5.98214	2.2e-09	20:34247702	1
20:34247769	20_34247769_G_A	rs6058291	20	34247769	A	G	ENSG00000214078	CPNE1	chr20	34213953	34252878	-	protein_coding	5110	6.11e-30	-	1.08e-26	0.190252	0.018737	0.00313214	5.98216	2.2e-09	20:34247769	1
20:34247769	20_34247769_G_A	rs6058291	20	34247769	A	G	ENSG00000131051	RBM39	chr20	34291531	34330234	-	protein_coding	82466	1.78e-08	-	2.73e-06	0.190252	0.018737	0.00313214	5.98216	2.2e-09	20:34247769	1
20:34247769	20_34247769_G_A	rs6058291	20	34247769	A	G	ENSG00000125991	ERGIC3	chr20	34129770	34145405	+	protein_coding	102364	1.75e-06	+	0.000183819	0.190252	0.018737	0.00313214	5.98216	2.2e-09	20:34247769	1
20:34247769	20_34247769_G_A	rs6058291	20	34247769	A	G	ENSG00000232406	RP11-234K24.3	chr20	34736648	34743682	-	antisense	495914	5.19e-05	-	0.00377273	0.190252	0.018737	0.00313214	5.98216	2.2e-09	20:34247769	1
20:34248066	20_34248066_C_T	rs6060541	20	34248066	T	C	ENSG00000214078	CPNE1	chr20	34213953	34252878	-	protein_coding	4813	6.11e-30	-	1.08e-26	0.190064	0.0187598	0.00313322	5.98737	2.13e-09	20:34248066	1
20:34248066	20_34248066_C_T	rs6060541	20	34248066	T	C	ENSG00000131051	RBM39	chr20	34291531	34330234	-	protein_coding	82169	1.78e-08	-	2.73e-06	0.190064	0.0187598	0.00313322	5.98737	2.13e-09	20:34248066	1
20:34248066	20_34248066_C_T	rs6060541	20	34248066	T	C	ENSG00000125991	ERGIC3	chr20	34129770	34145405	+	protein_coding	102661	1.75e-06	+	0.000183819	0.190064	0.0187598	0.00313322	5.98737	2.13e-09	20:34248066	1
20:34248066	20_34248066_C_T	rs6060541	20	34248066	T	C	ENSG00000232406	RP11-234K24.3	chr20	34736648	34743682	-	antisense	495617	5.19e-05	-	0.00377273	0.190064	0.0187598	0.00313322	5.98737	2.13e-09	20:34248066	1
20:34248134	20_34248134_T_C	rs11698796	20	34248134	T	C	ENSG00000214078	CPNE1	chr20	34213953	34252878	-	protein_coding	4745	7.9e-39	-	3.01e-35	0.864706	-0.018737	0.00360779	-5.19349	2.06e-07	20:34248134	1
20:34248134	20_34248134_T_C	rs11698796	20	34248134	T	C	ENSG00000125991	ERGIC3	chr20	34129770	34145405	+	protein_coding	102729	4.51e-08	+	6.35e-06	0.864706	-0.018737	0.00360779	-5.19349	2.06e-07	20:34248134	1
20:34248134	20_34248134_T_C	rs11698796	20	34248134	T	C	ENSG00000131051	RBM39	chr20	34291531	34330234	-	protein_coding	82101	2.23e-07	-	2.73e-05	0.864706	-0.018737	0.00360779	-5.19349	2.06e-07	20:34248134	1
20:34248134	20_34248134_T_C	rs11698796	20	34248134	T	C	ENSG00000232406	RP11-234K24.3	chr20	34736648	34743682	-	antisense	495549	0.000402756	-	0.0216482	0.864706	-0.018737	0.00360779	-5.19349	2.06e-07	20:34248134	1
20:34248891	20_34248891_T_A	rs6058293	20	34248891	A	T	ENSG00000214078	CPNE1	chr20	34213953	34252878	-	protein_coding	3988	6.11e-30	-	1.08e-26	0.190049	0.0187503	0.00313333	5.98413	2.18e-09	20:34248891	1
20:34248891	20_34248891_T_A	rs6058293	20	34248891	A	T	ENSG00000131051	RBM39	chr20	34291531	34330234	-	protein_coding	81344	1.78e-08	-	2.73e-06	0.190049	0.0187503	0.00313333	5.98413	2.18e-09	20:34248891	1
20:34248891	20_34248891_T_A	rs6058293	20	34248891	A	T	ENSG00000125991	ERGIC3	chr20	34129770	34145405	+	protein_coding	103486	1.75e-06	+	0.000183819	0.190049	0.0187503	0.00313333	5.98413	2.18e-09	20:34248891	1
20:34248891	20_34248891_T_A	rs6058293	20	34248891	A	T	ENSG00000232406	RP11-234K24.3	chr20	34736648	34743682	-	antisense	494792	5.19e-05	-	0.00377273	0.190049	0.0187503	0.00313333	5.98413	2.18e-09	20:34248891	1
20:34249060	20_34249060_C_A	rs6121018	20	34249060	A	C	ENSG00000214078	CPNE1	chr20	34213953	34252878	-	protein_coding	3819	6.11e-30	-	1.08e-26	0.188956	0.0186183	0.00314939	5.91172	3.39e-09	20:34249060	1
20:34249060	20_34249060_C_A	rs6121018	20	34249060	A	C	ENSG00000131051	RBM39	chr20	34291531	34330234	-	protein_coding	81175	1.78e-08	-	2.73e-06	0.188956	0.0186183	0.00314939	5.91172	3.39e-09	20:34249060	1
20:34249060	20_34249060_C_A	rs6121018	20	34249060	A	C	ENSG00000125991	ERGIC3	chr20	34129770	34145405	+	protein_coding	103655	1.75e-06	+	0.000183819	0.188956	0.0186183	0.00314939	5.91172	3.39e-09	20:34249060	1
20:34249060	20_34249060_C_A	rs6121018	20	34249060	A	C	ENSG00000232406	RP11-234K24.3	chr20	34736648	34743682	-	antisense	494623	5.19e-05	-	0.00377273	0.188956	0.0186183	0.00314939	5.91172	3.39e-09	20:34249060	1
20:34249061	20_34249061_C_T	rs6060542	20	34249061	T	C	ENSG00000214078	CPNE1	chr20	34213953	34252878	-	protein_coding	3818	6.11e-30	-	1.08e-26	0.189187	0.0186989	0.00314797	5.94	2.85e-09	20:34249061	1
20:34249061	20_34249061_C_T	rs6060542	20	34249061	T	C	ENSG00000131051	RBM39	chr20	34291531	34330234	-	protein_coding	81174	1.78e-08	-	2.73e-06	0.189187	0.0186989	0.00314797	5.94	2.85e-09	20:34249061	1
20:34249061	20_34249061_C_T	rs6060542	20	34249061	T	C	ENSG00000125991	ERGIC3	chr20	34129770	34145405	+	protein_coding	103656	1.75e-06	+	0.000183819	0.189187	0.0186989	0.00314797	5.94	2.85e-09	20:34249061	1
20:34249061	20_34249061_C_T	rs6060542	20	34249061	T	C	ENSG00000232406	RP11-234K24.3	chr20	34736648	34743682	-	antisense	494622	5.19e-05	-	0.00377273	0.189187	0.0186989	0.00314797	5.94	2.85e-09	20:34249061	1
20:34252006	20_34252006_C_T	rs6121020	20	34252006	T	C	ENSG00000214078	CPNE1	chr20	34213953	34252878	-	protein_coding	873	6.11e-30	-	1.08e-26	0.190041	0.0187007	0.0031334	5.96818	2.4e-09	20:34252006	1
20:34252006	20_34252006_C_T	rs6121020	20	34252006	T	C	ENSG00000131051	RBM39	chr20	34291531	34330234	-	protein_coding	78229	1.78e-08	-	2.73e-06	0.190041	0.0187007	0.0031334	5.96818	2.4e-09	20:34252006	1
20:34252006	20_34252006_C_T	rs6121020	20	34252006	T	C	ENSG00000125991	ERGIC3	chr20	34129770	34145405	+	protein_coding	106601	1.75e-06	+	0.000183819	0.190041	0.0187007	0.0031334	5.96818	2.4e-09	20:34252006	1
20:34252006	20_34252006_C_T	rs6121020	20	34252006	T	C	ENSG00000232406	RP11-234K24.3	chr20	34736648	34743682	-	antisense	491677	5.19e-05	-	0.00377273	0.190041	0.0187007	0.0031334	5.96818	2.4e-09	20:34252006	1
20:34252654	20_34252654_A_G	rs2295355	20	34252654	A	G	ENSG00000214078	CPNE1	chr20	34213953	34252878	-	protein_coding	225	6.11e-30	-	1.08e-26	0.809871	-0.0186862	0.00313296	-5.96439	2.46e-09	20:34252654	1
20:34252654	20_34252654_A_G	rs2295355	20	34252654	A	G	ENSG00000131051	RBM39	chr20	34291531	34330234	-	protein_coding	77581	1.78e-08	-	2.73e-06	0.809871	-0.0186862	0.00313296	-5.96439	2.46e-09	20:34252654	1
20:34252654	20_34252654_A_G	rs2295355	20	34252654	A	G	ENSG00000125991	ERGIC3	chr20	34129770	34145405	+	protein_coding	107249	1.75e-06	+	0.000183819	0.809871	-0.0186862	0.00313296	-5.96439	2.46e-09	20:34252654	1
20:34252654	20_34252654_A_G	rs2295355	20	34252654	A	G	ENSG00000232406	RP11-234K24.3	chr20	34736648	34743682	-	antisense	491029	5.19e-05	-	0.00377273	0.809871	-0.0186862	0.00313296	-5.96439	2.46e-09	20:34252654	1
20:34257284	20_34257284_G_T	rs7267759	20	34257284	T	G	ENSG00000214078	CPNE1	chr20	34213953	34252878	-	protein_coding	-43331	1.52e-56	-	3.29e-52	0.103706	0.018292	0.00404987	4.51668	6.28e-06	20:34257284	1
20:34257284	20_34257284_G_T	rs7267759	20	34257284	T	G	ENSG00000125991	ERGIC3	chr20	34129770	34145405	+	protein_coding	111879	4.33e-11	+	9.63e-09	0.103706	0.018292	0.00404987	4.51668	6.28e-06	20:34257284	1
20:34257284	20_34257284_G_T	rs7267759	20	34257284	T	G	ENSG00000131051	RBM39	chr20	34291531	34330234	-	protein_coding	72951	4.51e-08	-	6.35e-06	0.103706	0.018292	0.00404987	4.51668	6.28e-06	20:34257284	1
20:34259396	20_34259396_A_G	rs6058294	20	34259396	A	G	ENSG00000214078	CPNE1	chr20	34213953	34252878	-	protein_coding	-45443	6.11e-30	-	1.08e-26	0.809871	-0.0187904	0.00314198	-5.98044	2.23e-09	20:34259396	1
20:34259396	20_34259396_A_G	rs6058294	20	34259396	A	G	ENSG00000131051	RBM39	chr20	34291531	34330234	-	protein_coding	70839	1.78e-08	-	2.73e-06	0.809871	-0.0187904	0.00314198	-5.98044	2.23e-09	20:34259396	1
20:34259396	20_34259396_A_G	rs6058294	20	34259396	A	G	ENSG00000125991	ERGIC3	chr20	34129770	34145405	+	protein_coding	113991	1.75e-06	+	0.000183819	0.809871	-0.0187904	0.00314198	-5.98044	2.23e-09	20:34259396	1
20:34259396	20_34259396_A_G	rs6058294	20	34259396	A	G	ENSG00000232406	RP11-234K24.3	chr20	34736648	34743682	-	antisense	484287	5.19e-05	-	0.00377273	0.809871	-0.0187904	0.00314198	-5.98044	2.23e-09	20:34259396	1
20:34266883	20_34266883_A_T	rs6121026	20	34266883	A	T	ENSG00000214078	CPNE1	chr20	34213953	34252878	-	protein_coding	-52930	2.4e-29	-	3.94e-26	0.809828	-0.0186496	0.00313308	-5.95249	2.64e-09	20:34266883	1
20:34266883	20_34266883_A_T	rs6121026	20	34266883	A	T	ENSG00000131051	RBM39	chr20	34291531	34330234	-	protein_coding	63352	2.47e-08	-	3.7e-06	0.809828	-0.0186496	0.00313308	-5.95249	2.64e-09	20:34266883	1
20:34266883	20_34266883_A_T	rs6121026	20	34266883	A	T	ENSG00000125991	ERGIC3	chr20	34129770	34145405	+	protein_coding	121478	2.87e-06	+	0.000290523	0.809828	-0.0186496	0.00313308	-5.95249	2.64e-09	20:34266883	1
20:34266883	20_34266883_A_T	rs6121026	20	34266883	A	T	ENSG00000232406	RP11-234K24.3	chr20	34736648	34743682	-	antisense	476800	6.79e-05	-	0.0047595	0.809828	-0.0186496	0.00313308	-5.95249	2.64e-09	20:34266883	1
20:34267386	20_34267386_A_G	rs6060553	20	34267386	A	G	ENSG00000214078	CPNE1	chr20	34213953	34252878	-	protein_coding	-53433	2.4e-29	-	3.94e-26	0.813957	-0.0185831	0.00316883	-5.86433	4.51e-09	20:34267386	1
20:34267386	20_34267386_A_G	rs6060553	20	34267386	A	G	ENSG00000131051	RBM39	chr20	34291531	34330234	-	protein_coding	62849	2.47e-08	-	3.7e-06	0.813957	-0.0185831	0.00316883	-5.86433	4.51e-09	20:34267386	1
20:34267386	20_34267386_A_G	rs6060553	20	34267386	A	G	ENSG00000125991	ERGIC3	chr20	34129770	34145405	+	protein_coding	121981	2.87e-06	+	0.000290523	0.813957	-0.0185831	0.00316883	-5.86433	4.51e-09	20:34267386	1
20:34267386	20_34267386_A_G	rs6060553	20	34267386	A	G	ENSG00000232406	RP11-234K24.3	chr20	34736648	34743682	-	antisense	476297	6.79e-05	-	0.0047595	0.813957	-0.0185831	0.00316883	-5.86433	4.51e-09	20:34267386	1
20:34269225	20_34269225_G_T	rs6058296	20	34269225	T	G	ENSG00000214078	CPNE1	chr20	34213953	34252878	-	protein_coding	-55272	7.9e-39	-	3.01e-35	0.135237	0.0183884	0.00359839	5.11017	3.22e-07	20:34269225	1
20:34269225	20_34269225_G_T	rs6058296	20	34269225	T	G	ENSG00000125991	ERGIC3	chr20	34129770	34145405	+	protein_coding	123820	4.51e-08	+	6.35e-06	0.135237	0.0183884	0.00359839	5.11017	3.22e-07	20:34269225	1
20:34269225	20_34269225_G_T	rs6058296	20	34269225	T	G	ENSG00000131051	RBM39	chr20	34291531	34330234	-	protein_coding	61010	2.23e-07	-	2.73e-05	0.135237	0.0183884	0.00359839	5.11017	3.22e-07	20:34269225	1
20:34269225	20_34269225_G_T	rs6058296	20	34269225	T	G	ENSG00000232406	RP11-234K24.3	chr20	34736648	34743682	-	antisense	474458	0.000402756	-	0.0216482	0.135237	0.0183884	0.00359839	5.11017	3.22e-07	20:34269225	1
20:34269577	20_34269577_A_G	rs6060556	20	34269577	A	G	ENSG00000214078	CPNE1	chr20	34213953	34252878	-	protein_coding	-55624	7.9e-39	-	3.01e-35	0.864756	-0.0185962	0.00360877	-5.15306	2.56e-07	20:34269577	1
20:34269577	20_34269577_A_G	rs6060556	20	34269577	A	G	ENSG00000125991	ERGIC3	chr20	34129770	34145405	+	protein_coding	124172	4.51e-08	+	6.35e-06	0.864756	-0.0185962	0.00360877	-5.15306	2.56e-07	20:34269577	1
20:34269577	20_34269577_A_G	rs6060556	20	34269577	A	G	ENSG00000131051	RBM39	chr20	34291531	34330234	-	protein_coding	60658	2.23e-07	-	2.73e-05	0.864756	-0.0185962	0.00360877	-5.15306	2.56e-07	20:34269577	1
20:34269577	20_34269577_A_G	rs6060556	20	34269577	A	G	ENSG00000232406	RP11-234K24.3	chr20	34736648	34743682	-	antisense	474106	0.000402756	-	0.0216482	0.864756	-0.0185962	0.00360877	-5.15306	2.56e-07	20:34269577	1
20:34271092	20_34271092_C_G	rs6060558	20	34271092	C	G	ENSG00000214078	CPNE1	chr20	34213953	34252878	-	protein_coding	-57139	7.9e-39	-	3.01e-35	0.863743	-0.0182933	0.00358713	-5.09969	3.4e-07	20:34271092	1
20:34271092	20_34271092_C_G	rs6060558	20	34271092	C	G	ENSG00000125991	ERGIC3	chr20	34129770	34145405	+	protein_coding	125687	4.51e-08	+	6.35e-06	0.863743	-0.0182933	0.00358713	-5.09969	3.4e-07	20:34271092	1
20:34271092	20_34271092_C_G	rs6060558	20	34271092	C	G	ENSG00000131051	RBM39	chr20	34291531	34330234	-	protein_coding	59143	2.23e-07	-	2.73e-05	0.863743	-0.0182933	0.00358713	-5.09969	3.4e-07	20:34271092	1
20:34271092	20_34271092_C_G	rs6060558	20	34271092	C	G	ENSG00000232406	RP11-234K24.3	chr20	34736648	34743682	-	antisense	472591	0.000402756	-	0.0216482	0.863743	-0.0182933	0.00358713	-5.09969	3.4e-07	20:34271092	1
20:34271861	20_34271861_G_C	rs6058297	20	34271861	C	G	ENSG00000214078	CPNE1	chr20	34213953	34252878	-	protein_coding	-57908	6.11e-30	-	1.08e-26	0.190002	0.0186763	0.00314331	5.94161	2.82e-09	20:34271861	1
20:34271861	20_34271861_G_C	rs6058297	20	34271861	C	G	ENSG00000131051	RBM39	chr20	34291531	34330234	-	protein_coding	58374	1.78e-08	-	2.73e-06	0.190002	0.0186763	0.00314331	5.94161	2.82e-09	20:34271861	1
20:34271861	20_34271861_G_C	rs6058297	20	34271861	C	G	ENSG00000125991	ERGIC3	chr20	34129770	34145405	+	protein_coding	126456	1.75e-06	+	0.000183819	0.190002	0.0186763	0.00314331	5.94161	2.82e-09	20:34271861	1
20:34271861	20_34271861_G_C	rs6058297	20	34271861	C	G	ENSG00000232406	RP11-234K24.3	chr20	34736648	34743682	-	antisense	471822	5.19e-05	-	0.00377273	0.190002	0.0186763	0.00314331	5.94161	2.82e-09	20:34271861	1
20:34272224	20_34272224_A_G	rs11697903	20	34272224	A	G	ENSG00000214078	CPNE1	chr20	34213953	34252878	-	protein_coding	-58271	6.11e-30	-	1.08e-26	0.809932	-0.018679	0.00314299	-5.94306	2.8e-09	20:34272224	1
20:34272224	20_34272224_A_G	rs11697903	20	34272224	A	G	ENSG00000131051	RBM39	chr20	34291531	34330234	-	protein_coding	58011	1.78e-08	-	2.73e-06	0.809932	-0.018679	0.00314299	-5.94306	2.8e-09	20:34272224	1
20:34272224	20_34272224_A_G	rs11697903	20	34272224	A	G	ENSG00000125991	ERGIC3	chr20	34129770	34145405	+	protein_coding	126819	1.75e-06	+	0.000183819	0.809932	-0.018679	0.00314299	-5.94306	2.8e-09	20:34272224	1
20:34272224	20_34272224_A_G	rs11697903	20	34272224	A	G	ENSG00000232406	RP11-234K24.3	chr20	34736648	34743682	-	antisense	471459	5.19e-05	-	0.00377273	0.809932	-0.018679	0.00314299	-5.94306	2.8e-09	20:34272224	1
20:34273961	20_34273961_G_C	rs28875933	20	34273961	C	G	ENSG00000214078	CPNE1	chr20	34213953	34252878	-	protein_coding	-60008	6.11e-30	-	1.08e-26	0.189283	0.0187603	0.00314789	5.95964	2.53e-09	20:34273961	1
20:34273961	20_34273961_G_C	rs28875933	20	34273961	C	G	ENSG00000131051	RBM39	chr20	34291531	34330234	-	protein_coding	56274	1.78e-08	-	2.73e-06	0.189283	0.0187603	0.00314789	5.95964	2.53e-09	20:34273961	1
20:34273961	20_34273961_G_C	rs28875933	20	34273961	C	G	ENSG00000125991	ERGIC3	chr20	34129770	34145405	+	protein_coding	128556	1.75e-06	+	0.000183819	0.189283	0.0187603	0.00314789	5.95964	2.53e-09	20:34273961	1
20:34273961	20_34273961_G_C	rs28875933	20	34273961	C	G	ENSG00000232406	RP11-234K24.3	chr20	34736648	34743682	-	antisense	469722	5.19e-05	-	0.00377273	0.189283	0.0187603	0.00314789	5.95964	2.53e-09	20:34273961	1
20:34278890	20_34278890_T_C	rs6060560	20	34278890	T	C	ENSG00000214078	CPNE1	chr20	34213953	34252878	-	protein_coding	-64937	7.9e-39	-	3.01e-35	0.863666	-0.0183917	0.00359672	-5.11347	3.16e-07	20:34278890	1
20:34278890	20_34278890_T_C	rs6060560	20	34278890	T	C	ENSG00000125991	ERGIC3	chr20	34129770	34145405	+	protein_coding	133485	4.51e-08	+	6.35e-06	0.863666	-0.0183917	0.00359672	-5.11347	3.16e-07	20:34278890	1
20:34278890	20_34278890_T_C	rs6060560	20	34278890	T	C	ENSG00000131051	RBM39	chr20	34291531	34330234	-	protein_coding	51345	2.23e-07	-	2.73e-05	0.863666	-0.0183917	0.00359672	-5.11347	3.16e-07	20:34278890	1
20:34278890	20_34278890_T_C	rs6060560	20	34278890	T	C	ENSG00000232406	RP11-234K24.3	chr20	34736648	34743682	-	antisense	464793	0.000402756	-	0.0216482	0.863666	-0.0183917	0.00359672	-5.11347	3.16e-07	20:34278890	1
20:34282053	20_34282053_A_G	rs6060562	20	34282053	A	G	ENSG00000214078	CPNE1	chr20	34213953	34252878	-	protein_coding	-68100	8.94e-31	-	1.7e-27	0.812976	-0.0187395	0.003163	-5.92459	3.13e-09	20:34282053	1
20:34282053	20_34282053_A_G	rs6060562	20	34282053	A	G	ENSG00000131051	RBM39	chr20	34291531	34330234	-	protein_coding	48182	1.92e-08	-	2.94e-06	0.812976	-0.0187395	0.003163	-5.92459	3.13e-09	20:34282053	1
20:34282053	20_34282053_A_G	rs6060562	20	34282053	A	G	ENSG00000125991	ERGIC3	chr20	34129770	34145405	+	protein_coding	136648	1.26e-06	+	0.000135736	0.812976	-0.0187395	0.003163	-5.92459	3.13e-09	20:34282053	1
20:34282053	20_34282053_A_G	rs6060562	20	34282053	A	G	ENSG00000232406	RP11-234K24.3	chr20	34736648	34743682	-	antisense	461630	3.31e-05	-	0.00255555	0.812976	-0.0187395	0.003163	-5.92459	3.13e-09	20:34282053	1
20:34285442	20_34285442_C_T	rs6060565	20	34285442	T	C	ENSG00000214078	CPNE1	chr20	34213953	34252878	-	protein_coding	-71489	8.94e-31	-	1.7e-27	0.190291	0.0186444	0.00313294	5.9511	2.66e-09	20:34285442	1
20:34285442	20_34285442_C_T	rs6060565	20	34285442	T	C	ENSG00000131051	RBM39	chr20	34291531	34330234	-	protein_coding	44793	1.92e-08	-	2.94e-06	0.190291	0.0186444	0.00313294	5.9511	2.66e-09	20:34285442	1
20:34285442	20_34285442_C_T	rs6060565	20	34285442	T	C	ENSG00000125991	ERGIC3	chr20	34129770	34145405	+	protein_coding	140037	1.26e-06	+	0.000135736	0.190291	0.0186444	0.00313294	5.9511	2.66e-09	20:34285442	1
20:34285442	20_34285442_C_T	rs6060565	20	34285442	T	C	ENSG00000232406	RP11-234K24.3	chr20	34736648	34743682	-	antisense	458241	3.31e-05	-	0.00255555	0.190291	0.0186444	0.00313294	5.9511	2.66e-09	20:34285442	1
20:34288226	20_34288226_T_C	rs6060566	20	34288226	T	C	ENSG00000214078	CPNE1	chr20	34213953	34252878	-	protein_coding	-74273	7.9e-39	-	3.01e-35	0.860776	-0.0181821	0.00356467	-5.10064	3.39e-07	20:34288226	1
20:34288226	20_34288226_T_C	rs6060566	20	34288226	T	C	ENSG00000125991	ERGIC3	chr20	34129770	34145405	+	protein_coding	142821	4.51e-08	+	6.35e-06	0.860776	-0.0181821	0.00356467	-5.10064	3.39e-07	20:34288226	1
20:34288226	20_34288226_T_C	rs6060566	20	34288226	T	C	ENSG00000131051	RBM39	chr20	34291531	34330234	-	protein_coding	42009	2.23e-07	-	2.73e-05	0.860776	-0.0181821	0.00356467	-5.10064	3.39e-07	20:34288226	1
20:34288226	20_34288226_T_C	rs6060566	20	34288226	T	C	ENSG00000232406	RP11-234K24.3	chr20	34736648	34743682	-	antisense	455457	0.000402756	-	0.0216482	0.860776	-0.0181821	0.00356467	-5.10064	3.39e-07	20:34288226	1
20:34288250	20_34288250_G_C	rs6060567	20	34288250	C	G	ENSG00000214078	CPNE1	chr20	34213953	34252878	-	protein_coding	-74297	7.9e-39	-	3.01e-35	0.139224	0.018013	0.00355432	5.06792	4.02e-07	20:34288250	1
20:34288250	20_34288250_G_C	rs6060567	20	34288250	C	G	ENSG00000125991	ERGIC3	chr20	34129770	34145405	+	protein_coding	142845	4.51e-08	+	6.35e-06	0.139224	0.018013	0.00355432	5.06792	4.02e-07	20:34288250	1
20:34288250	20_34288250_G_C	rs6060567	20	34288250	C	G	ENSG00000131051	RBM39	chr20	34291531	34330234	-	protein_coding	41985	2.23e-07	-	2.73e-05	0.139224	0.018013	0.00355432	5.06792	4.02e-07	20:34288250	1
20:34288250	20_34288250_G_C	rs6060567	20	34288250	C	G	ENSG00000232406	RP11-234K24.3	chr20	34736648	34743682	-	antisense	455433	0.000402756	-	0.0216482	0.139224	0.018013	0.00355432	5.06792	4.02e-07	20:34288250	1
20:34289005	20_34289005_T_C	rs17092980	20	34289005	T	C	ENSG00000214078	CPNE1	chr20	34213953	34252878	-	protein_coding	-75052	7.9e-39	-	3.01e-35	0.860768	-0.0180446	0.00355424	-5.07693	3.84e-07	20:34289005	1
20:34289005	20_34289005_T_C	rs17092980	20	34289005	T	C	ENSG00000125991	ERGIC3	chr20	34129770	34145405	+	protein_coding	143600	4.51e-08	+	6.35e-06	0.860768	-0.0180446	0.00355424	-5.07693	3.84e-07	20:34289005	1
20:34289005	20_34289005_T_C	rs17092980	20	34289005	T	C	ENSG00000131051	RBM39	chr20	34291531	34330234	-	protein_coding	41230	2.23e-07	-	2.73e-05	0.860768	-0.0180446	0.00355424	-5.07693	3.84e-07	20:34289005	1
20:34289005	20_34289005_T_C	rs17092980	20	34289005	T	C	ENSG00000232406	RP11-234K24.3	chr20	34736648	34743682	-	antisense	454678	0.000402756	-	0.0216482	0.860768	-0.0180446	0.00355424	-5.07693	3.84e-07	20:34289005	1
20:34290037	20_34290037_C_T	rs6058302	20	34290037	T	C	ENSG00000214078	CPNE1	chr20	34213953	34252878	-	protein_coding	-76084	7.9e-39	-	3.01e-35	0.139166	0.0180252	0.00355495	5.07046	3.97e-07	20:34290037	1
20:34290037	20_34290037_C_T	rs6058302	20	34290037	T	C	ENSG00000125991	ERGIC3	chr20	34129770	34145405	+	protein_coding	144632	4.51e-08	+	6.35e-06	0.139166	0.0180252	0.00355495	5.07046	3.97e-07	20:34290037	1
20:34290037	20_34290037_C_T	rs6058302	20	34290037	T	C	ENSG00000131051	RBM39	chr20	34291531	34330234	-	protein_coding	40198	2.23e-07	-	2.73e-05	0.139166	0.0180252	0.00355495	5.07046	3.97e-07	20:34290037	1
20:34290037	20_34290037_C_T	rs6058302	20	34290037	T	C	ENSG00000232406	RP11-234K24.3	chr20	34736648	34743682	-	antisense	453646	0.000402756	-	0.0216482	0.139166	0.0180252	0.00355495	5.07046	3.97e-07	20:34290037	1
20:34290731	20_34290731_C_A	rs6060569	20	34290731	A	C	ENSG00000214078	CPNE1	chr20	34213953	34252878	-	protein_coding	-76778	7.9e-39	-	3.01e-35	0.13902	0.0179416	0.00356731	5.02945	4.92e-07	20:34290731	1
20:34290731	20_34290731_C_A	rs6060569	20	34290731	A	C	ENSG00000125991	ERGIC3	chr20	34129770	34145405	+	protein_coding	145326	4.51e-08	+	6.35e-06	0.13902	0.0179416	0.00356731	5.02945	4.92e-07	20:34290731	1
20:34290731	20_34290731_C_A	rs6060569	20	34290731	A	C	ENSG00000131051	RBM39	chr20	34291531	34330234	-	protein_coding	39504	2.23e-07	-	2.73e-05	0.13902	0.0179416	0.00356731	5.02945	4.92e-07	20:34290731	1
20:34290731	20_34290731_C_A	rs6060569	20	34290731	A	C	ENSG00000232406	RP11-234K24.3	chr20	34736648	34743682	-	antisense	452952	0.000402756	-	0.0216482	0.13902	0.0179416	0.00356731	5.02945	4.92e-07	20:34290731	1
20:34291166	20_34291166_A_C	rs6060570	20	34291166	A	C	ENSG00000214078	CPNE1	chr20	34213953	34252878	-	protein_coding	-77213	1.87e-38	-	6.74e-35	0.86103	-0.017969	0.00356782	-5.0364	4.74e-07	20:34291166	1
20:34291166	20_34291166_A_C	rs6060570	20	34291166	A	C	ENSG00000125991	ERGIC3	chr20	34129770	34145405	+	protein_coding	145761	9.14e-08	+	1.2e-05	0.86103	-0.017969	0.00356782	-5.0364	4.74e-07	20:34291166	1
20:34291166	20_34291166_A_C	rs6060570	20	34291166	A	C	ENSG00000131051	RBM39	chr20	34291531	34330234	-	protein_coding	39069	4.2e-07	-	4.9e-05	0.86103	-0.017969	0.00356782	-5.0364	4.74e-07	20:34291166	1
20:34291166	20_34291166_A_C	rs6060570	20	34291166	A	C	ENSG00000232406	RP11-234K24.3	chr20	34736648	34743682	-	antisense	452517	0.000261825	-	0.0150484	0.86103	-0.017969	0.00356782	-5.0364	4.74e-07	20:34291166	1
20:34292961	20_34292961_C_A	rs2425071	20	34292961	A	C	ENSG00000214078	CPNE1	chr20	34213953	34252878	-	protein_coding	-79008	4.13e-38	-	1.45e-34	0.139828	0.0183692	0.00354749	5.17807	2.24e-07	20:34292961	1
20:34292961	20_34292961_C_A	rs2425071	20	34292961	A	C	ENSG00000125991	ERGIC3	chr20	34129770	34145405	+	protein_coding	147556	8.27e-08	+	1.1e-05	0.139828	0.0183692	0.00354749	5.17807	2.24e-07	20:34292961	1
20:34292961	20_34292961_C_A	rs2425071	20	34292961	A	C	ENSG00000131051	RBM39	chr20	34291531	34330234	-	protein_coding	37274	3.05e-07	-	3.64e-05	0.139828	0.0183692	0.00354749	5.17807	2.24e-07	20:34292961	1
20:34292961	20_34292961_C_A	rs2425071	20	34292961	A	C	ENSG00000232406	RP11-234K24.3	chr20	34736648	34743682	-	antisense	450722	0.000519715	-	0.0266686	0.139828	0.0183692	0.00354749	5.17807	2.24e-07	20:34292961	1
20:34293686	20_34293686_T_C	rs2425072	20	34293686	T	C	ENSG00000214078	CPNE1	chr20	34213953	34252878	-	protein_coding	-79733	4.13e-38	-	1.45e-34	0.860564	-0.0180526	0.00356541	-5.06325	4.12e-07	20:34293686	1
20:34293686	20_34293686_T_C	rs2425072	20	34293686	T	C	ENSG00000125991	ERGIC3	chr20	34129770	34145405	+	protein_coding	148281	8.27e-08	+	1.1e-05	0.860564	-0.0180526	0.00356541	-5.06325	4.12e-07	20:34293686	1
20:34293686	20_34293686_T_C	rs2425072	20	34293686	T	C	ENSG00000131051	RBM39	chr20	34291531	34330234	-	protein_coding	36549	3.05e-07	-	3.64e-05	0.860564	-0.0180526	0.00356541	-5.06325	4.12e-07	20:34293686	1
20:34293686	20_34293686_T_C	rs2425072	20	34293686	T	C	ENSG00000232406	RP11-234K24.3	chr20	34736648	34743682	-	antisense	449997	0.000519715	-	0.0266686	0.860564	-0.0180526	0.00356541	-5.06325	4.12e-07	20:34293686	1
20:34293699	20_34293699_A_G	rs2425073	20	34293699	A	G	ENSG00000214078	CPNE1	chr20	34213953	34252878	-	protein_coding	-79746	3.62e-30	-	6.57e-27	0.809805	-0.0187379	0.00313645	-5.97424	2.31e-09	20:34293699	1
20:34293699	20_34293699_A_G	rs2425073	20	34293699	A	G	ENSG00000131051	RBM39	chr20	34291531	34330234	-	protein_coding	36536	2.67e-08	-	3.97e-06	0.809805	-0.0187379	0.00313645	-5.97424	2.31e-09	20:34293699	1
20:34293699	20_34293699_A_G	rs2425073	20	34293699	A	G	ENSG00000125991	ERGIC3	chr20	34129770	34145405	+	protein_coding	148294	2.09e-06	+	0.000216787	0.809805	-0.0187379	0.00313645	-5.97424	2.31e-09	20:34293699	1
20:34293699	20_34293699_A_G	rs2425073	20	34293699	A	G	ENSG00000232406	RP11-234K24.3	chr20	34736648	34743682	-	antisense	449984	4.36e-05	-	0.00323934	0.809805	-0.0187379	0.00313645	-5.97424	2.31e-09	20:34293699	1
20:34294409	20_34294409_A_G	rs2050729	20	34294409	A	G	ENSG00000214078	CPNE1	chr20	34213953	34252878	-	protein_coding	-80456	4.13e-38	+	1.45e-34	0.139193	0.0181272	0.00355471	5.09949	3.41e-07	20:34294409	1
20:34294409	20_34294409_A_G	rs2050729	20	34294409	A	G	ENSG00000125991	ERGIC3	chr20	34129770	34145405	+	protein_coding	149004	8.27e-08	-	1.1e-05	0.139193	0.0181272	0.00355471	5.09949	3.41e-07	20:34294409	1
20:34294409	20_34294409_A_G	rs2050729	20	34294409	A	G	ENSG00000131051	RBM39	chr20	34291531	34330234	-	protein_coding	35826	3.05e-07	+	3.64e-05	0.139193	0.0181272	0.00355471	5.09949	3.41e-07	20:34294409	1
20:34294409	20_34294409_A_G	rs2050729	20	34294409	A	G	ENSG00000232406	RP11-234K24.3	chr20	34736648	34743682	-	antisense	449274	0.000519715	+	0.0266686	0.139193	0.0181272	0.00355471	5.09949	3.41e-07	20:34294409	1
20:34298191	20_34298191_T_C	rs2425079	20	34298191	T	C	ENSG00000214078	CPNE1	chr20	34213953	34252878	-	protein_coding	-84238	4.13e-38	-	1.45e-34	0.860807	-0.0180171	0.00355456	-5.06872	4.01e-07	20:34298191	1
20:34298191	20_34298191_T_C	rs2425079	20	34298191	T	C	ENSG00000125991	ERGIC3	chr20	34129770	34145405	+	protein_coding	152786	8.27e-08	+	1.1e-05	0.860807	-0.0180171	0.00355456	-5.06872	4.01e-07	20:34298191	1
20:34298191	20_34298191_T_C	rs2425079	20	34298191	T	C	ENSG00000131051	RBM39	chr20	34291531	34330234	-	protein_coding	32044	3.05e-07	-	3.64e-05	0.860807	-0.0180171	0.00355456	-5.06872	4.01e-07	20:34298191	1
20:34298191	20_34298191_T_C	rs2425079	20	34298191	T	C	ENSG00000232406	RP11-234K24.3	chr20	34736648	34743682	-	antisense	445492	0.000519715	-	0.0266686	0.860807	-0.0180171	0.00355456	-5.06872	4.01e-07	20:34298191	1
20:34299733	20_34299733_C_A	rs2425081	20	34299733	A	C	ENSG00000214078	CPNE1	chr20	34213953	34252878	-	protein_coding	-85780	7.9e-39	-	3.01e-35	0.139201	0.0182248	0.00356481	5.11243	3.18e-07	20:34299733	1
20:34299733	20_34299733_C_A	rs2425081	20	34299733	A	C	ENSG00000125991	ERGIC3	chr20	34129770	34145405	+	protein_coding	154328	4.51e-08	+	6.35e-06	0.139201	0.0182248	0.00356481	5.11243	3.18e-07	20:34299733	1
20:34299733	20_34299733_C_A	rs2425081	20	34299733	A	C	ENSG00000131051	RBM39	chr20	34291531	34330234	-	protein_coding	30502	2.23e-07	-	2.73e-05	0.139201	0.0182248	0.00356481	5.11243	3.18e-07	20:34299733	1
20:34299733	20_34299733_C_A	rs2425081	20	34299733	A	C	ENSG00000232406	RP11-234K24.3	chr20	34736648	34743682	-	antisense	443950	0.000402756	-	0.0216482	0.139201	0.0182248	0.00356481	5.11243	3.18e-07	20:34299733	1
20:34300456	20_34300456_C_T	rs2425083	20	34300456	T	C	ENSG00000214078	CPNE1	chr20	34213953	34252878	-	protein_coding	-86503	8.94e-31	-	1.7e-27	0.189883	0.0186664	0.00313547	5.95331	2.63e-09	20:34300456	1
20:34300456	20_34300456_C_T	rs2425083	20	34300456	T	C	ENSG00000131051	RBM39	chr20	34291531	34330234	-	protein_coding	29779	1.92e-08	-	2.94e-06	0.189883	0.0186664	0.00313547	5.95331	2.63e-09	20:34300456	1
20:34300456	20_34300456_C_T	rs2425083	20	34300456	T	C	ENSG00000125991	ERGIC3	chr20	34129770	34145405	+	protein_coding	155051	1.26e-06	+	0.000135736	0.189883	0.0186664	0.00313547	5.95331	2.63e-09	20:34300456	1
20:34300456	20_34300456_C_T	rs2425083	20	34300456	T	C	ENSG00000232406	RP11-234K24.3	chr20	34736648	34743682	-	antisense	443227	3.31e-05	-	0.00255555	0.189883	0.0186664	0.00313547	5.95331	2.63e-09	20:34300456	1
20:34301871	20_34301871_C_T	rs2425084	20	34301871	T	C	ENSG00000214078	CPNE1	chr20	34213953	34252878	-	protein_coding	-87918	7.9e-39	-	3.01e-35	0.139975	0.0184303	0.00355664	5.18194	2.2e-07	20:34301871	1
20:34301871	20_34301871_C_T	rs2425084	20	34301871	T	C	ENSG00000125991	ERGIC3	chr20	34129770	34145405	+	protein_coding	156466	4.51e-08	+	6.35e-06	0.139975	0.0184303	0.00355664	5.18194	2.2e-07	20:34301871	1
20:34301871	20_34301871_C_T	rs2425084	20	34301871	T	C	ENSG00000131051	RBM39	chr20	34291531	34330234	-	protein_coding	28364	2.23e-07	-	2.73e-05	0.139975	0.0184303	0.00355664	5.18194	2.2e-07	20:34301871	1
20:34301871	20_34301871_C_T	rs2425084	20	34301871	T	C	ENSG00000232406	RP11-234K24.3	chr20	34736648	34743682	-	antisense	441812	0.000402756	-	0.0216482	0.139975	0.0184303	0.00355664	5.18194	2.2e-07	20:34301871	1
20:34302873	20_34302873_G_A	rs2425086	20	34302873	A	G	ENSG00000214078	CPNE1	chr20	34213953	34252878	-	protein_coding	-88920	7.9e-39	-	3.01e-35	0.138893	0.0182637	0.00356819	5.11849	3.08e-07	20:34302873	1
20:34302873	20_34302873_G_A	rs2425086	20	34302873	A	G	ENSG00000125991	ERGIC3	chr20	34129770	34145405	+	protein_coding	157468	4.51e-08	+	6.35e-06	0.138893	0.0182637	0.00356819	5.11849	3.08e-07	20:34302873	1
20:34302873	20_34302873_G_A	rs2425086	20	34302873	A	G	ENSG00000131051	RBM39	chr20	34291531	34330234	-	protein_coding	27362	2.23e-07	-	2.73e-05	0.138893	0.0182637	0.00356819	5.11849	3.08e-07	20:34302873	1
20:34302873	20_34302873_G_A	rs2425086	20	34302873	A	G	ENSG00000232406	RP11-234K24.3	chr20	34736648	34743682	-	antisense	440810	0.000402756	-	0.0216482	0.138893	0.0182637	0.00356819	5.11849	3.08e-07	20:34302873	1
20:34303902	20_34303902_C_A	rs2425088	20	34303902	A	C	ENSG00000214078	CPNE1	chr20	34213953	34252878	-	protein_coding	-89949	7.9e-39	-	3.01e-35	0.138877	0.0182497	0.00356834	5.11433	3.15e-07	20:34303902	1
20:34303902	20_34303902_C_A	rs2425088	20	34303902	A	C	ENSG00000125991	ERGIC3	chr20	34129770	34145405	+	protein_coding	158497	4.51e-08	+	6.35e-06	0.138877	0.0182497	0.00356834	5.11433	3.15e-07	20:34303902	1
20:34303902	20_34303902_C_A	rs2425088	20	34303902	A	C	ENSG00000131051	RBM39	chr20	34291531	34330234	-	protein_coding	26333	2.23e-07	-	2.73e-05	0.138877	0.0182497	0.00356834	5.11433	3.15e-07	20:34303902	1
20:34303902	20_34303902_C_A	rs2425088	20	34303902	A	C	ENSG00000232406	RP11-234K24.3	chr20	34736648	34743682	-	antisense	439781	0.000402756	-	0.0216482	0.138877	0.0182497	0.00356834	5.11433	3.15e-07	20:34303902	1
20:34304036	20_34304036_G_A	rs2425089	20	34304036	A	G	ENSG00000214078	CPNE1	chr20	34213953	34252878	-	protein_coding	-90083	7.9e-39	-	3.01e-35	0.13887	0.0182641	0.00356842	5.11826	3.08e-07	20:34304036	1
20:34304036	20_34304036_G_A	rs2425089	20	34304036	A	G	ENSG00000125991	ERGIC3	chr20	34129770	34145405	+	protein_coding	158631	4.51e-08	+	6.35e-06	0.13887	0.0182641	0.00356842	5.11826	3.08e-07	20:34304036	1
20:34304036	20_34304036_G_A	rs2425089	20	34304036	A	G	ENSG00000131051	RBM39	chr20	34291531	34330234	-	protein_coding	26199	2.23e-07	-	2.73e-05	0.13887	0.0182641	0.00356842	5.11826	3.08e-07	20:34304036	1
20:34304036	20_34304036_G_A	rs2425089	20	34304036	A	G	ENSG00000232406	RP11-234K24.3	chr20	34736648	34743682	-	antisense	439647	0.000402756	-	0.0216482	0.13887	0.0182641	0.00356842	5.11826	3.08e-07	20:34304036	1
20:34304783	20_34304783_C_A	rs2425090	20	34304783	A	C	ENSG00000214078	CPNE1	chr20	34213953	34252878	-	protein_coding	-90830	7.9e-39	-	3.01e-35	0.138901	0.0180331	0.00355775	5.06867	4.01e-07	20:34304783	1
20:34304783	20_34304783_C_A	rs2425090	20	34304783	A	C	ENSG00000125991	ERGIC3	chr20	34129770	34145405	+	protein_coding	159378	4.51e-08	+	6.35e-06	0.138901	0.0180331	0.00355775	5.06867	4.01e-07	20:34304783	1
20:34304783	20_34304783_C_A	rs2425090	20	34304783	A	C	ENSG00000131051	RBM39	chr20	34291531	34330234	-	protein_coding	25452	2.23e-07	-	2.73e-05	0.138901	0.0180331	0.00355775	5.06867	4.01e-07	20:34304783	1
20:34304783	20_34304783_C_A	rs2425090	20	34304783	A	C	ENSG00000232406	RP11-234K24.3	chr20	34736648	34743682	-	antisense	438900	0.000402756	-	0.0216482	0.138901	0.0180331	0.00355775	5.06867	4.01e-07	20:34304783	1
20:34306524	20_34306524_A_G	rs35547638	20	34306524	A	G	ENSG00000214078	CPNE1	chr20	34213953	34252878	-	protein_coding	-92571	7.9e-39	-	3.01e-35	0.860892	-0.0182538	0.00356587	-5.11902	3.07e-07	20:34306524	1
20:34306524	20_34306524_A_G	rs35547638	20	34306524	A	G	ENSG00000125991	ERGIC3	chr20	34129770	34145405	+	protein_coding	161119	4.51e-08	+	6.35e-06	0.860892	-0.0182538	0.00356587	-5.11902	3.07e-07	20:34306524	1
20:34306524	20_34306524_A_G	rs35547638	20	34306524	A	G	ENSG00000131051	RBM39	chr20	34291531	34330234	-	protein_coding	23711	2.23e-07	-	2.73e-05	0.860892	-0.0182538	0.00356587	-5.11902	3.07e-07	20:34306524	1
20:34306524	20_34306524_A_G	rs35547638	20	34306524	A	G	ENSG00000232406	RP11-234K24.3	chr20	34736648	34743682	-	antisense	437159	0.000402756	-	0.0216482	0.860892	-0.0182538	0.00356587	-5.11902	3.07e-07	20:34306524	1
20:34306723	20_34306723_A_G	rs2425091	20	34306723	A	G	ENSG00000214078	CPNE1	chr20	34213953	34252878	-	protein_coding	-92770	8.94e-31	-	1.7e-27	0.810655	-0.0186742	0.00314845	-5.93124	3.01e-09	20:34306723	1
20:34306723	20_34306723_A_G	rs2425091	20	34306723	A	G	ENSG00000131051	RBM39	chr20	34291531	34330234	-	protein_coding	23512	1.92e-08	-	2.94e-06	0.810655	-0.0186742	0.00314845	-5.93124	3.01e-09	20:34306723	1
20:34306723	20_34306723_A_G	rs2425091	20	34306723	A	G	ENSG00000125991	ERGIC3	chr20	34129770	34145405	+	protein_coding	161318	1.26e-06	+	0.000135736	0.810655	-0.0186742	0.00314845	-5.93124	3.01e-09	20:34306723	1
20:34306723	20_34306723_A_G	rs2425091	20	34306723	A	G	ENSG00000232406	RP11-234K24.3	chr20	34736648	34743682	-	antisense	436960	3.31e-05	-	0.00255555	0.810655	-0.0186742	0.00314845	-5.93124	3.01e-09	20:34306723	1
20:34306815	20_34306815_T_C	rs2425092	20	34306815	T	C	ENSG00000214078	CPNE1	chr20	34213953	34252878	-	protein_coding	-92862	7.9e-39	-	3.01e-35	0.860799	-0.0182577	0.00356485	-5.12158	3.03e-07	20:34306815	1
20:34306815	20_34306815_T_C	rs2425092	20	34306815	T	C	ENSG00000125991	ERGIC3	chr20	34129770	34145405	+	protein_coding	161410	4.51e-08	+	6.35e-06	0.860799	-0.0182577	0.00356485	-5.12158	3.03e-07	20:34306815	1
20:34306815	20_34306815_T_C	rs2425092	20	34306815	T	C	ENSG00000131051	RBM39	chr20	34291531	34330234	-	protein_coding	23420	2.23e-07	-	2.73e-05	0.860799	-0.0182577	0.00356485	-5.12158	3.03e-07	20:34306815	1
20:34306815	20_34306815_T_C	rs2425092	20	34306815	T	C	ENSG00000232406	RP11-234K24.3	chr20	34736648	34743682	-	antisense	436868	0.000402756	-	0.0216482	0.860799	-0.0182577	0.00356485	-5.12158	3.03e-07	20:34306815	1
20:34306875	20_34306875_C_T	rs2425093	20	34306875	T	C	ENSG00000214078	CPNE1	chr20	34213953	34252878	-	protein_coding	-92922	7.9e-39	-	3.01e-35	0.139201	0.0182653	0.00356485	5.12371	3e-07	20:34306875	1
20:34306875	20_34306875_C_T	rs2425093	20	34306875	T	C	ENSG00000125991	ERGIC3	chr20	34129770	34145405	+	protein_coding	161470	4.51e-08	+	6.35e-06	0.139201	0.0182653	0.00356485	5.12371	3e-07	20:34306875	1
20:34306875	20_34306875_C_T	rs2425093	20	34306875	T	C	ENSG00000131051	RBM39	chr20	34291531	34330234	-	protein_coding	23360	2.23e-07	-	2.73e-05	0.139201	0.0182653	0.00356485	5.12371	3e-07	20:34306875	1
20:34306875	20_34306875_C_T	rs2425093	20	34306875	T	C	ENSG00000232406	RP11-234K24.3	chr20	34736648	34743682	-	antisense	436808	0.000402756	-	0.0216482	0.139201	0.0182653	0.00356485	5.12371	3e-07	20:34306875	1
20:34306974	20_34306974_G_A	rs2425094	20	34306974	A	G	ENSG00000214078	CPNE1	chr20	34213953	34252878	-	protein_coding	-93021	7.9e-39	-	3.01e-35	0.139201	0.0180835	0.00355455	5.08743	3.63e-07	20:34306974	1
20:34306974	20_34306974_G_A	rs2425094	20	34306974	A	G	ENSG00000125991	ERGIC3	chr20	34129770	34145405	+	protein_coding	161569	4.51e-08	+	6.35e-06	0.139201	0.0180835	0.00355455	5.08743	3.63e-07	20:34306974	1
20:34306974	20_34306974_G_A	rs2425094	20	34306974	A	G	ENSG00000131051	RBM39	chr20	34291531	34330234	-	protein_coding	23261	2.23e-07	-	2.73e-05	0.139201	0.0180835	0.00355455	5.08743	3.63e-07	20:34306974	1
20:34306974	20_34306974_G_A	rs2425094	20	34306974	A	G	ENSG00000232406	RP11-234K24.3	chr20	34736648	34743682	-	antisense	436709	0.000402756	-	0.0216482	0.139201	0.0180835	0.00355455	5.08743	3.63e-07	20:34306974	1
20:34307765	20_34307765_C_G	rs2378392	20	34307765	C	G	ENSG00000214078	CPNE1	chr20	34213953	34252878	-	protein_coding	-93812	7.9e-39	+	3.01e-35	0.138993	0.0189064	0.00374991	5.04182	4.61e-07	20:34307765	1
20:34307765	20_34307765_C_G	rs2378392	20	34307765	C	G	ENSG00000125991	ERGIC3	chr20	34129770	34145405	+	protein_coding	162360	4.51e-08	-	6.35e-06	0.138993	0.0189064	0.00374991	5.04182	4.61e-07	20:34307765	1
20:34307765	20_34307765_C_G	rs2378392	20	34307765	C	G	ENSG00000131051	RBM39	chr20	34291531	34330234	-	protein_coding	22470	2.23e-07	+	2.73e-05	0.138993	0.0189064	0.00374991	5.04182	4.61e-07	20:34307765	1
20:34307765	20_34307765_C_G	rs2378392	20	34307765	C	G	ENSG00000232406	RP11-234K24.3	chr20	34736648	34743682	-	antisense	435918	0.000402756	+	0.0216482	0.138993	0.0189064	0.00374991	5.04182	4.61e-07	20:34307765	1
20:34307950	20_34307950_T_C	rs59064961	20	34307950	T	C	ENSG00000214078	CPNE1	chr20	34213953	34252878	-	protein_coding	-93997	7.9e-39	-	3.01e-35	0.860807	-0.0182936	0.00356498	-5.13148	2.87e-07	20:34307950	1
20:34307950	20_34307950_T_C	rs59064961	20	34307950	T	C	ENSG00000125991	ERGIC3	chr20	34129770	34145405	+	protein_coding	162545	4.51e-08	+	6.35e-06	0.860807	-0.0182936	0.00356498	-5.13148	2.87e-07	20:34307950	1
20:34307950	20_34307950_T_C	rs59064961	20	34307950	T	C	ENSG00000131051	RBM39	chr20	34291531	34330234	-	protein_coding	22285	2.23e-07	-	2.73e-05	0.860807	-0.0182936	0.00356498	-5.13148	2.87e-07	20:34307950	1
20:34307950	20_34307950_T_C	rs59064961	20	34307950	T	C	ENSG00000232406	RP11-234K24.3	chr20	34736648	34743682	-	antisense	435733	0.000402756	-	0.0216482	0.860807	-0.0182936	0.00356498	-5.13148	2.87e-07	20:34307950	1
20:34308588	20_34308588_A_G	rs2425096	20	34308588	A	G	ENSG00000214078	CPNE1	chr20	34213953	34252878	-	protein_coding	-94635	8.94e-31	-	1.7e-27	0.80969	-0.0187164	0.00314207	-5.9567	2.57e-09	20:34308588	1
20:34308588	20_34308588_A_G	rs2425096	20	34308588	A	G	ENSG00000131051	RBM39	chr20	34291531	34330234	-	protein_coding	21647	1.92e-08	-	2.94e-06	0.80969	-0.0187164	0.00314207	-5.9567	2.57e-09	20:34308588	1
20:34308588	20_34308588_A_G	rs2425096	20	34308588	A	G	ENSG00000125991	ERGIC3	chr20	34129770	34145405	+	protein_coding	163183	1.26e-06	+	0.000135736	0.80969	-0.0187164	0.00314207	-5.9567	2.57e-09	20:34308588	1
20:34308588	20_34308588_A_G	rs2425096	20	34308588	A	G	ENSG00000232406	RP11-234K24.3	chr20	34736648	34743682	-	antisense	435095	3.31e-05	-	0.00255555	0.80969	-0.0187164	0.00314207	-5.9567	2.57e-09	20:34308588	1
20:34308926	20_34308926_C_T	rs2425097	20	34308926	T	C	ENSG00000214078	CPNE1	chr20	34213953	34252878	-	protein_coding	-94973	8.94e-31	-	1.7e-27	0.190148	0.0186491	0.00314297	5.93359	2.96e-09	20:34308926	1
20:34308926	20_34308926_C_T	rs2425097	20	34308926	T	C	ENSG00000131051	RBM39	chr20	34291531	34330234	-	protein_coding	21309	1.92e-08	-	2.94e-06	0.190148	0.0186491	0.00314297	5.93359	2.96e-09	20:34308926	1
20:34308926	20_34308926_C_T	rs2425097	20	34308926	T	C	ENSG00000125991	ERGIC3	chr20	34129770	34145405	+	protein_coding	163521	1.26e-06	+	0.000135736	0.190148	0.0186491	0.00314297	5.93359	2.96e-09	20:34308926	1
20:34308926	20_34308926_C_T	rs2425097	20	34308926	T	C	ENSG00000232406	RP11-234K24.3	chr20	34736648	34743682	-	antisense	434757	3.31e-05	-	0.00255555	0.190148	0.0186491	0.00314297	5.93359	2.96e-09	20:34308926	1
20:34310115	20_34310115_A_G	rs2425100	20	34310115	A	G	ENSG00000214078	CPNE1	chr20	34213953	34252878	-	protein_coding	-96162	7.9e-39	-	3.01e-35	0.860799	-0.018294	0.0035649	-5.13168	2.87e-07	20:34310115	1
20:34310115	20_34310115_A_G	rs2425100	20	34310115	A	G	ENSG00000125991	ERGIC3	chr20	34129770	34145405	+	protein_coding	164710	4.51e-08	+	6.35e-06	0.860799	-0.018294	0.0035649	-5.13168	2.87e-07	20:34310115	1
20:34310115	20_34310115_A_G	rs2425100	20	34310115	A	G	ENSG00000131051	RBM39	chr20	34291531	34330234	-	protein_coding	20120	2.23e-07	-	2.73e-05	0.860799	-0.018294	0.0035649	-5.13168	2.87e-07	20:34310115	1
20:34310115	20_34310115_A_G	rs2425100	20	34310115	A	G	ENSG00000232406	RP11-234K24.3	chr20	34736648	34743682	-	antisense	433568	0.000402756	-	0.0216482	0.860799	-0.018294	0.0035649	-5.13168	2.87e-07	20:34310115	1
20:34310512	20_34310512_T_C	rs6060580	20	34310512	T	C	ENSG00000214078	CPNE1	chr20	34213953	34252878	-	protein_coding	-96559	7.9e-39	-	3.01e-35	0.860815	-0.0183097	0.00357165	-5.12641	2.95e-07	20:34310512	1
20:34310512	20_34310512_T_C	rs6060580	20	34310512	T	C	ENSG00000125991	ERGIC3	chr20	34129770	34145405	+	protein_coding	165107	4.51e-08	+	6.35e-06	0.860815	-0.0183097	0.00357165	-5.12641	2.95e-07	20:34310512	1
20:34310512	20_34310512_T_C	rs6060580	20	34310512	T	C	ENSG00000131051	RBM39	chr20	34291531	34330234	-	protein_coding	19723	2.23e-07	-	2.73e-05	0.860815	-0.0183097	0.00357165	-5.12641	2.95e-07	20:34310512	1
20:34310512	20_34310512_T_C	rs6060580	20	34310512	T	C	ENSG00000232406	RP11-234K24.3	chr20	34736648	34743682	-	antisense	433171	0.000402756	-	0.0216482	0.860815	-0.0183097	0.00357165	-5.12641	2.95e-07	20:34310512	1
20:34310757	20_34310757_C_G	rs6058305	20	34310757	C	G	ENSG00000214078	CPNE1	chr20	34213953	34252878	-	protein_coding	-96804	8.94e-31	-	1.7e-27	0.809913	-0.0186281	0.00314351	-5.92588	3.11e-09	20:34310757	1
20:34310757	20_34310757_C_G	rs6058305	20	34310757	C	G	ENSG00000131051	RBM39	chr20	34291531	34330234	-	protein_coding	19478	1.92e-08	-	2.94e-06	0.809913	-0.0186281	0.00314351	-5.92588	3.11e-09	20:34310757	1
20:34310757	20_34310757_C_G	rs6058305	20	34310757	C	G	ENSG00000125991	ERGIC3	chr20	34129770	34145405	+	protein_coding	165352	1.26e-06	+	0.000135736	0.809913	-0.0186281	0.00314351	-5.92588	3.11e-09	20:34310757	1
20:34310757	20_34310757_C_G	rs6058305	20	34310757	C	G	ENSG00000232406	RP11-234K24.3	chr20	34736648	34743682	-	antisense	432926	3.31e-05	-	0.00255555	0.809913	-0.0186281	0.00314351	-5.92588	3.11e-09	20:34310757	1
20:34312303	20_34312303_G_A	rs2425102	20	34312303	A	G	ENSG00000214078	CPNE1	chr20	34213953	34252878	-	protein_coding	-98350	7.9e-39	-	3.01e-35	0.14077	0.0175799	0.0035396	4.96662	6.81e-07	20:34312303	1
20:34312303	20_34312303_G_A	rs2425102	20	34312303	A	G	ENSG00000125991	ERGIC3	chr20	34129770	34145405	+	protein_coding	166898	4.51e-08	+	6.35e-06	0.14077	0.0175799	0.0035396	4.96662	6.81e-07	20:34312303	1
20:34312303	20_34312303_G_A	rs2425102	20	34312303	A	G	ENSG00000131051	RBM39	chr20	34291531	34330234	-	protein_coding	17932	2.23e-07	-	2.73e-05	0.14077	0.0175799	0.0035396	4.96662	6.81e-07	20:34312303	1
20:34312303	20_34312303_G_A	rs2425102	20	34312303	A	G	ENSG00000232406	RP11-234K24.3	chr20	34736648	34743682	-	antisense	431380	0.000402756	-	0.0216482	0.14077	0.0175799	0.0035396	4.96662	6.81e-07	20:34312303	1
20:34312329	20_34312329_G_A	rs2425103	20	34312329	A	G	ENSG00000214078	CPNE1	chr20	34213953	34252878	-	protein_coding	-98376	7.9e-39	-	3.01e-35	0.139185	0.0180283	0.00355474	5.07162	3.94e-07	20:34312329	1
20:34312329	20_34312329_G_A	rs2425103	20	34312329	A	G	ENSG00000125991	ERGIC3	chr20	34129770	34145405	+	protein_coding	166924	4.51e-08	+	6.35e-06	0.139185	0.0180283	0.00355474	5.07162	3.94e-07	20:34312329	1
20:34312329	20_34312329_G_A	rs2425103	20	34312329	A	G	ENSG00000131051	RBM39	chr20	34291531	34330234	-	protein_coding	17906	2.23e-07	-	2.73e-05	0.139185	0.0180283	0.00355474	5.07162	3.94e-07	20:34312329	1
20:34312329	20_34312329_G_A	rs2425103	20	34312329	A	G	ENSG00000232406	RP11-234K24.3	chr20	34736648	34743682	-	antisense	431354	0.000402756	-	0.0216482	0.139185	0.0180283	0.00355474	5.07162	3.94e-07	20:34312329	1
20:34312834	20_34312834_C_T	rs2425105	20	34312834	T	C	ENSG00000214078	CPNE1	chr20	34213953	34252878	-	protein_coding	-98881	8.94e-31	-	1.7e-27	0.190133	0.018726	0.00313447	5.97422	2.31e-09	20:34312834	1
20:34312834	20_34312834_C_T	rs2425105	20	34312834	T	C	ENSG00000131051	RBM39	chr20	34291531	34330234	-	protein_coding	17401	1.92e-08	-	2.94e-06	0.190133	0.018726	0.00313447	5.97422	2.31e-09	20:34312834	1
20:34312834	20_34312834_C_T	rs2425105	20	34312834	T	C	ENSG00000125991	ERGIC3	chr20	34129770	34145405	+	protein_coding	167429	1.26e-06	+	0.000135736	0.190133	0.018726	0.00313447	5.97422	2.31e-09	20:34312834	1
20:34312834	20_34312834_C_T	rs2425105	20	34312834	T	C	ENSG00000232406	RP11-234K24.3	chr20	34736648	34743682	-	antisense	430849	3.31e-05	-	0.00255555	0.190133	0.018726	0.00313447	5.97422	2.31e-09	20:34312834	1
20:34313297	20_34313297_C_T	rs6060582	20	34313297	T	C	ENSG00000214078	CPNE1	chr20	34213953	34252878	-	protein_coding	-99344	8.94e-31	-	1.7e-27	0.190126	0.018714	0.00313454	5.97025	2.37e-09	20:34313297	1
20:34313297	20_34313297_C_T	rs6060582	20	34313297	T	C	ENSG00000131051	RBM39	chr20	34291531	34330234	-	protein_coding	16938	1.92e-08	-	2.94e-06	0.190126	0.018714	0.00313454	5.97025	2.37e-09	20:34313297	1
20:34313297	20_34313297_C_T	rs6060582	20	34313297	T	C	ENSG00000125991	ERGIC3	chr20	34129770	34145405	+	protein_coding	167892	1.26e-06	+	0.000135736	0.190126	0.018714	0.00313454	5.97025	2.37e-09	20:34313297	1
20:34313297	20_34313297_C_T	rs6060582	20	34313297	T	C	ENSG00000232406	RP11-234K24.3	chr20	34736648	34743682	-	antisense	430386	3.31e-05	-	0.00255555	0.190126	0.018714	0.00313454	5.97025	2.37e-09	20:34313297	1
20:34313426	20_34313426_C_T	rs56941405	20	34313426	T	C	ENSG00000214078	CPNE1	chr20	34213953	34252878	-	protein_coding	-99473	7.9e-39	-	3.01e-35	0.139185	0.0183227	0.00356509	5.13947	2.76e-07	20:34313426	1
20:34313426	20_34313426_C_T	rs56941405	20	34313426	T	C	ENSG00000125991	ERGIC3	chr20	34129770	34145405	+	protein_coding	168021	4.51e-08	+	6.35e-06	0.139185	0.0183227	0.00356509	5.13947	2.76e-07	20:34313426	1
20:34313426	20_34313426_C_T	rs56941405	20	34313426	T	C	ENSG00000131051	RBM39	chr20	34291531	34330234	-	protein_coding	16809	2.23e-07	-	2.73e-05	0.139185	0.0183227	0.00356509	5.13947	2.76e-07	20:34313426	1
20:34313426	20_34313426_C_T	rs56941405	20	34313426	T	C	ENSG00000232406	RP11-234K24.3	chr20	34736648	34743682	-	antisense	430257	0.000402756	-	0.0216482	0.139185	0.0183227	0.00356509	5.13947	2.76e-07	20:34313426	1
20:34314140	20_34314140_G_A	rs2425106	20	34314140	A	G	ENSG00000214078	CPNE1	chr20	34213953	34252878	-	protein_coding	-100187	7.9e-39	-	3.01e-35	0.139193	0.0183094	0.00356501	5.13587	2.81e-07	20:34314140	1
20:34314140	20_34314140_G_A	rs2425106	20	34314140	A	G	ENSG00000125991	ERGIC3	chr20	34129770	34145405	+	protein_coding	168735	4.51e-08	+	6.35e-06	0.139193	0.0183094	0.00356501	5.13587	2.81e-07	20:34314140	1
20:34314140	20_34314140_G_A	rs2425106	20	34314140	A	G	ENSG00000131051	RBM39	chr20	34291531	34330234	-	protein_coding	16095	2.23e-07	-	2.73e-05	0.139193	0.0183094	0.00356501	5.13587	2.81e-07	20:34314140	1
20:34314140	20_34314140_G_A	rs2425106	20	34314140	A	G	ENSG00000232406	RP11-234K24.3	chr20	34736648	34743682	-	antisense	429543	0.000402756	-	0.0216482	0.139193	0.0183094	0.00356501	5.13587	2.81e-07	20:34314140	1
20:34315791	20_34315791_G_T	rs12480194	20	34315791	T	G	ENSG00000214078	CPNE1	chr20	34213953	34252878	-	protein_coding	-101838	7.9e-39	-	3.01e-35	0.139151	0.0183683	0.00356546	5.15174	2.58e-07	20:34315791	1
20:34315791	20_34315791_G_T	rs12480194	20	34315791	T	G	ENSG00000125991	ERGIC3	chr20	34129770	34145405	+	protein_coding	170386	4.51e-08	+	6.35e-06	0.139151	0.0183683	0.00356546	5.15174	2.58e-07	20:34315791	1
20:34315791	20_34315791_G_T	rs12480194	20	34315791	T	G	ENSG00000131051	RBM39	chr20	34291531	34330234	-	protein_coding	14444	2.23e-07	-	2.73e-05	0.139151	0.0183683	0.00356546	5.15174	2.58e-07	20:34315791	1
20:34315791	20_34315791_G_T	rs12480194	20	34315791	T	G	ENSG00000232406	RP11-234K24.3	chr20	34736648	34743682	-	antisense	427892	0.000402756	-	0.0216482	0.139151	0.0183683	0.00356546	5.15174	2.58e-07	20:34315791	1
20:34316218	20_34316218_A_G	rs2425109	20	34316218	A	G	ENSG00000214078	CPNE1	chr20	34213953	34252878	-	protein_coding	-102265	7.9e-39	-	3.01e-35	0.860842	-0.0181747	0.00355506	-5.11234	3.18e-07	20:34316218	1
20:34316218	20_34316218_A_G	rs2425109	20	34316218	A	G	ENSG00000125991	ERGIC3	chr20	34129770	34145405	+	protein_coding	170813	4.51e-08	+	6.35e-06	0.860842	-0.0181747	0.00355506	-5.11234	3.18e-07	20:34316218	1
20:34316218	20_34316218_A_G	rs2425109	20	34316218	A	G	ENSG00000131051	RBM39	chr20	34291531	34330234	-	protein_coding	14017	2.23e-07	-	2.73e-05	0.860842	-0.0181747	0.00355506	-5.11234	3.18e-07	20:34316218	1
20:34316218	20_34316218_A_G	rs2425109	20	34316218	A	G	ENSG00000232406	RP11-234K24.3	chr20	34736648	34743682	-	antisense	427465	0.000402756	-	0.0216482	0.860842	-0.0181747	0.00355506	-5.11234	3.18e-07	20:34316218	1
20:34319765	20_34319765_A_C	rs2425111	20	34319765	A	C	ENSG00000214078	CPNE1	chr20	34213953	34252878	-	protein_coding	-105812	4.13e-38	-	1.45e-34	0.860749	-0.0184208	0.00356465	-5.16764	2.37e-07	20:34319765	1
20:34319765	20_34319765_A_C	rs2425111	20	34319765	A	C	ENSG00000125991	ERGIC3	chr20	34129770	34145405	+	protein_coding	174360	8.27e-08	+	1.1e-05	0.860749	-0.0184208	0.00356465	-5.16764	2.37e-07	20:34319765	1
20:34319765	20_34319765_A_C	rs2425111	20	34319765	A	C	ENSG00000131051	RBM39	chr20	34291531	34330234	-	protein_coding	10470	3.05e-07	-	3.64e-05	0.860749	-0.0184208	0.00356465	-5.16764	2.37e-07	20:34319765	1
20:34319765	20_34319765_A_C	rs2425111	20	34319765	A	C	ENSG00000232406	RP11-234K24.3	chr20	34736648	34743682	-	antisense	423918	0.000519715	-	0.0266686	0.860749	-0.0184208	0.00356465	-5.16764	2.37e-07	20:34319765	1
20:34319775	20_34319775_A_T	rs2425112	20	34319775	A	T	ENSG00000214078	CPNE1	chr20	34213953	34252878	-	protein_coding	-105822	3.62e-30	-	6.57e-27	0.809743	-0.0187847	0.00313386	-5.99411	2.05e-09	20:34319775	1
20:34319775	20_34319775_A_T	rs2425112	20	34319775	A	T	ENSG00000131051	RBM39	chr20	34291531	34330234	-	protein_coding	10460	2.67e-08	-	3.97e-06	0.809743	-0.0187847	0.00313386	-5.99411	2.05e-09	20:34319775	1
20:34319775	20_34319775_A_T	rs2425112	20	34319775	A	T	ENSG00000125991	ERGIC3	chr20	34129770	34145405	+	protein_coding	174370	2.09e-06	+	0.000216787	0.809743	-0.0187847	0.00313386	-5.99411	2.05e-09	20:34319775	1
20:34319775	20_34319775_A_T	rs2425112	20	34319775	A	T	ENSG00000232406	RP11-234K24.3	chr20	34736648	34743682	-	antisense	423908	4.36e-05	-	0.00323934	0.809743	-0.0187847	0.00313386	-5.99411	2.05e-09	20:34319775	1
20:34321138	20_34321138_T_C	rs6119646	20	34321138	T	C	ENSG00000214078	CPNE1	chr20	34213953	34252878	-	protein_coding	-107185	8.94e-31	+	1.7e-27	0.190341	0.0188253	0.00314204	5.99142	2.08e-09	20:34321138	1
20:34321138	20_34321138_T_C	rs6119646	20	34321138	T	C	ENSG00000131051	RBM39	chr20	34291531	34330234	-	protein_coding	9097	1.92e-08	+	2.94e-06	0.190341	0.0188253	0.00314204	5.99142	2.08e-09	20:34321138	1
20:34321138	20_34321138_T_C	rs6119646	20	34321138	T	C	ENSG00000125991	ERGIC3	chr20	34129770	34145405	+	protein_coding	175733	1.26e-06	-	0.000135736	0.190341	0.0188253	0.00314204	5.99142	2.08e-09	20:34321138	1
20:34321138	20_34321138_T_C	rs6119646	20	34321138	T	C	ENSG00000232406	RP11-234K24.3	chr20	34736648	34743682	-	antisense	422545	3.31e-05	+	0.00255555	0.190341	0.0188253	0.00314204	5.99142	2.08e-09	20:34321138	1
20:34322346	20_34322346_T_C	rs2425114	20	34322346	T	C	ENSG00000214078	CPNE1	chr20	34213953	34252878	-	protein_coding	-108393	7.9e-39	-	3.01e-35	0.860726	-0.018212	0.00355413	-5.12419	2.99e-07	20:34322346	1
20:34322346	20_34322346_T_C	rs2425114	20	34322346	T	C	ENSG00000125991	ERGIC3	chr20	34129770	34145405	+	protein_coding	176941	4.51e-08	+	6.35e-06	0.860726	-0.018212	0.00355413	-5.12419	2.99e-07	20:34322346	1
20:34322346	20_34322346_T_C	rs2425114	20	34322346	T	C	ENSG00000131051	RBM39	chr20	34291531	34330234	-	protein_coding	7889	2.23e-07	-	2.73e-05	0.860726	-0.018212	0.00355413	-5.12419	2.99e-07	20:34322346	1
20:34322346	20_34322346_T_C	rs2425114	20	34322346	T	C	ENSG00000232406	RP11-234K24.3	chr20	34736648	34743682	-	antisense	421337	0.000402756	-	0.0216482	0.860726	-0.018212	0.00355413	-5.12419	2.99e-07	20:34322346	1
20:34322418	20_34322418_A_G	rs2425115	20	34322418	A	G	ENSG00000214078	CPNE1	chr20	34213953	34252878	-	protein_coding	-108465	8.94e-31	-	1.7e-27	0.809555	-0.0186604	0.00313253	-5.95697	2.57e-09	20:34322418	1
20:34322418	20_34322418_A_G	rs2425115	20	34322418	A	G	ENSG00000131051	RBM39	chr20	34291531	34330234	-	protein_coding	7817	1.92e-08	-	2.94e-06	0.809555	-0.0186604	0.00313253	-5.95697	2.57e-09	20:34322418	1
20:34322418	20_34322418_A_G	rs2425115	20	34322418	A	G	ENSG00000125991	ERGIC3	chr20	34129770	34145405	+	protein_coding	177013	1.26e-06	+	0.000135736	0.809555	-0.0186604	0.00313253	-5.95697	2.57e-09	20:34322418	1
20:34322418	20_34322418_A_G	rs2425115	20	34322418	A	G	ENSG00000232406	RP11-234K24.3	chr20	34736648	34743682	-	antisense	421265	3.31e-05	-	0.00255555	0.809555	-0.0186604	0.00313253	-5.95697	2.57e-09	20:34322418	1
20:34323553	20_34323553_T_C	rs2425116	20	34323553	T	C	ENSG00000214078	CPNE1	chr20	34213953	34252878	-	protein_coding	-109600	7.9e-39	-	3.01e-35	0.861034	-0.0180812	0.00355739	-5.08271	3.72e-07	20:34323553	1
20:34323553	20_34323553_T_C	rs2425116	20	34323553	T	C	ENSG00000125991	ERGIC3	chr20	34129770	34145405	+	protein_coding	178148	4.51e-08	+	6.35e-06	0.861034	-0.0180812	0.00355739	-5.08271	3.72e-07	20:34323553	1
20:34323553	20_34323553_T_C	rs2425116	20	34323553	T	C	ENSG00000131051	RBM39	chr20	34291531	34330234	-	protein_coding	6682	2.23e-07	-	2.73e-05	0.861034	-0.0180812	0.00355739	-5.08271	3.72e-07	20:34323553	1
20:34323553	20_34323553_T_C	rs2425116	20	34323553	T	C	ENSG00000232406	RP11-234K24.3	chr20	34736648	34743682	-	antisense	420130	0.000402756	-	0.0216482	0.861034	-0.0180812	0.00355739	-5.08271	3.72e-07	20:34323553	1
20:34323776	20_34323776_C_T	rs2425117	20	34323776	T	C	ENSG00000214078	CPNE1	chr20	34213953	34252878	-	protein_coding	-109823	7.9e-39	-	3.01e-35	0.139174	0.0183437	0.00355518	5.15971	2.47e-07	20:34323776	1
20:34323776	20_34323776_C_T	rs2425117	20	34323776	T	C	ENSG00000125991	ERGIC3	chr20	34129770	34145405	+	protein_coding	178371	4.51e-08	+	6.35e-06	0.139174	0.0183437	0.00355518	5.15971	2.47e-07	20:34323776	1
20:34323776	20_34323776_C_T	rs2425117	20	34323776	T	C	ENSG00000131051	RBM39	chr20	34291531	34330234	-	protein_coding	6459	2.23e-07	-	2.73e-05	0.139174	0.0183437	0.00355518	5.15971	2.47e-07	20:34323776	1
20:34323776	20_34323776_C_T	rs2425117	20	34323776	T	C	ENSG00000232406	RP11-234K24.3	chr20	34736648	34743682	-	antisense	419907	0.000402756	-	0.0216482	0.139174	0.0183437	0.00355518	5.15971	2.47e-07	20:34323776	1
20:34324098	20_34324098_G_A	rs2425118	20	34324098	A	G	ENSG00000214078	CPNE1	chr20	34213953	34252878	-	protein_coding	-110145	7.9e-39	-	3.01e-35	0.139266	0.0183081	0.00355419	5.15113	2.59e-07	20:34324098	1
20:34324098	20_34324098_G_A	rs2425118	20	34324098	A	G	ENSG00000125991	ERGIC3	chr20	34129770	34145405	+	protein_coding	178693	4.51e-08	+	6.35e-06	0.139266	0.0183081	0.00355419	5.15113	2.59e-07	20:34324098	1
20:34324098	20_34324098_G_A	rs2425118	20	34324098	A	G	ENSG00000131051	RBM39	chr20	34291531	34330234	-	protein_coding	6137	2.23e-07	-	2.73e-05	0.139266	0.0183081	0.00355419	5.15113	2.59e-07	20:34324098	1
20:34324098	20_34324098_G_A	rs2425118	20	34324098	A	G	ENSG00000232406	RP11-234K24.3	chr20	34736648	34743682	-	antisense	419585	0.000402756	-	0.0216482	0.139266	0.0183081	0.00355419	5.15113	2.59e-07	20:34324098	1
20:34324216	20_34324216_C_A	rs2425119	20	34324216	A	C	ENSG00000214078	CPNE1	chr20	34213953	34252878	-	protein_coding	-110263	7.9e-39	-	3.01e-35	0.139274	0.0182595	0.00355409	5.1376	2.78e-07	20:34324216	1
20:34324216	20_34324216_C_A	rs2425119	20	34324216	A	C	ENSG00000125991	ERGIC3	chr20	34129770	34145405	+	protein_coding	178811	4.51e-08	+	6.35e-06	0.139274	0.0182595	0.00355409	5.1376	2.78e-07	20:34324216	1
20:34324216	20_34324216_C_A	rs2425119	20	34324216	A	C	ENSG00000131051	RBM39	chr20	34291531	34330234	-	protein_coding	6019	2.23e-07	-	2.73e-05	0.139274	0.0182595	0.00355409	5.1376	2.78e-07	20:34324216	1
20:34324216	20_34324216_C_A	rs2425119	20	34324216	A	C	ENSG00000232406	RP11-234K24.3	chr20	34736648	34743682	-	antisense	419467	0.000402756	-	0.0216482	0.139274	0.0182595	0.00355409	5.1376	2.78e-07	20:34324216	1
20:34324456	20_34324456_A_T	rs2425120	20	34324456	A	T	ENSG00000214078	CPNE1	chr20	34213953	34252878	-	protein_coding	-110503	7.9e-39	-	3.01e-35	0.860742	-0.0182284	0.00355426	-5.12861	2.92e-07	20:34324456	1
20:34324456	20_34324456_A_T	rs2425120	20	34324456	A	T	ENSG00000125991	ERGIC3	chr20	34129770	34145405	+	protein_coding	179051	4.51e-08	+	6.35e-06	0.860742	-0.0182284	0.00355426	-5.12861	2.92e-07	20:34324456	1
20:34324456	20_34324456_A_T	rs2425120	20	34324456	A	T	ENSG00000131051	RBM39	chr20	34291531	34330234	-	protein_coding	5779	2.23e-07	-	2.73e-05	0.860742	-0.0182284	0.00355426	-5.12861	2.92e-07	20:34324456	1
20:34324456	20_34324456_A_T	rs2425120	20	34324456	A	T	ENSG00000232406	RP11-234K24.3	chr20	34736648	34743682	-	antisense	419227	0.000402756	-	0.0216482	0.860742	-0.0182284	0.00355426	-5.12861	2.92e-07	20:34324456	1
20:34324484	20_34324484_A_C	rs6058312	20	34324484	A	C	ENSG00000214078	CPNE1	chr20	34213953	34252878	-	protein_coding	-110531	7.9e-39	-	3.01e-35	0.860734	-0.0182106	0.00355419	-5.12369	3e-07	20:34324484	1
20:34324484	20_34324484_A_C	rs6058312	20	34324484	A	C	ENSG00000125991	ERGIC3	chr20	34129770	34145405	+	protein_coding	179079	4.51e-08	+	6.35e-06	0.860734	-0.0182106	0.00355419	-5.12369	3e-07	20:34324484	1
20:34324484	20_34324484_A_C	rs6058312	20	34324484	A	C	ENSG00000131051	RBM39	chr20	34291531	34330234	-	protein_coding	5751	2.23e-07	-	2.73e-05	0.860734	-0.0182106	0.00355419	-5.12369	3e-07	20:34324484	1
20:34324484	20_34324484_A_C	rs6058312	20	34324484	A	C	ENSG00000232406	RP11-234K24.3	chr20	34736648	34743682	-	antisense	419199	0.000402756	-	0.0216482	0.860734	-0.0182106	0.00355419	-5.12369	3e-07	20:34324484	1
20:34324648	20_34324648_T_C	rs4519606	20	34324648	T	C	ENSG00000214078	CPNE1	chr20	34213953	34252878	-	protein_coding	-110695	6.11e-30	-	1.08e-26	0.802701	-0.0183754	0.00310002	-5.9275	3.08e-09	20:34324648	1
20:34324648	20_34324648_T_C	rs4519606	20	34324648	T	C	ENSG00000131051	RBM39	chr20	34291531	34330234	-	protein_coding	5587	1.78e-08	-	2.73e-06	0.802701	-0.0183754	0.00310002	-5.9275	3.08e-09	20:34324648	1
20:34324648	20_34324648_T_C	rs4519606	20	34324648	T	C	ENSG00000125991	ERGIC3	chr20	34129770	34145405	+	protein_coding	179243	1.75e-06	+	0.000183819	0.802701	-0.0183754	0.00310002	-5.9275	3.08e-09	20:34324648	1
20:34324648	20_34324648_T_C	rs4519606	20	34324648	T	C	ENSG00000232406	RP11-234K24.3	chr20	34736648	34743682	-	antisense	419035	5.19e-05	-	0.00377273	0.802701	-0.0183754	0.00310002	-5.9275	3.08e-09	20:34324648	1
20:34325632	20_34325632_A_G	rs7268253	20	34325632	A	G	ENSG00000214078	CPNE1	chr20	34213953	34252878	-	protein_coding	-111679	7.9e-39	-	3.01e-35	0.860726	-0.0184989	0.00356442	-5.18988	2.1e-07	20:34325632	1
20:34325632	20_34325632_A_G	rs7268253	20	34325632	A	G	ENSG00000125991	ERGIC3	chr20	34129770	34145405	+	protein_coding	180227	4.51e-08	+	6.35e-06	0.860726	-0.0184989	0.00356442	-5.18988	2.1e-07	20:34325632	1
20:34325632	20_34325632_A_G	rs7268253	20	34325632	A	G	ENSG00000131051	RBM39	chr20	34291531	34330234	-	protein_coding	4603	2.23e-07	-	2.73e-05	0.860726	-0.0184989	0.00356442	-5.18988	2.1e-07	20:34325632	1
20:34325632	20_34325632_A_G	rs7268253	20	34325632	A	G	ENSG00000232406	RP11-234K24.3	chr20	34736648	34743682	-	antisense	418051	0.000402756	-	0.0216482	0.860726	-0.0184989	0.00356442	-5.18988	2.1e-07	20:34325632	1
20:34326186	20_34326186_A_T	rs2425121	20	34326186	A	T	ENSG00000214078	CPNE1	chr20	34213953	34252878	-	protein_coding	-112233	7.9e-39	-	3.01e-35	0.860661	-0.0184417	0.00356373	-5.17482	2.28e-07	20:34326186	1
20:34326186	20_34326186_A_T	rs2425121	20	34326186	A	T	ENSG00000125991	ERGIC3	chr20	34129770	34145405	+	protein_coding	180781	4.51e-08	+	6.35e-06	0.860661	-0.0184417	0.00356373	-5.17482	2.28e-07	20:34326186	1
20:34326186	20_34326186_A_T	rs2425121	20	34326186	A	T	ENSG00000131051	RBM39	chr20	34291531	34330234	-	protein_coding	4049	2.23e-07	-	2.73e-05	0.860661	-0.0184417	0.00356373	-5.17482	2.28e-07	20:34326186	1
20:34326186	20_34326186_A_T	rs2425121	20	34326186	A	T	ENSG00000232406	RP11-234K24.3	chr20	34736648	34743682	-	antisense	417497	0.000402756	-	0.0216482	0.860661	-0.0184417	0.00356373	-5.17482	2.28e-07	20:34326186	1
20:34328848	20_34328848_C_T	rs2425122	20	34328848	T	C	ENSG00000214078	CPNE1	chr20	34213953	34252878	-	protein_coding	-114895	7.9e-39	-	3.01e-35	0.139317	0.0182175	0.00355364	5.12643	2.95e-07	20:34328848	1
20:34328848	20_34328848_C_T	rs2425122	20	34328848	T	C	ENSG00000125991	ERGIC3	chr20	34129770	34145405	+	protein_coding	183443	4.51e-08	+	6.35e-06	0.139317	0.0182175	0.00355364	5.12643	2.95e-07	20:34328848	1
20:34328848	20_34328848_C_T	rs2425122	20	34328848	T	C	ENSG00000131051	RBM39	chr20	34291531	34330234	-	protein_coding	1387	2.23e-07	-	2.73e-05	0.139317	0.0182175	0.00355364	5.12643	2.95e-07	20:34328848	1
20:34328848	20_34328848_C_T	rs2425122	20	34328848	T	C	ENSG00000232406	RP11-234K24.3	chr20	34736648	34743682	-	antisense	414835	0.000402756	-	0.0216482	0.139317	0.0182175	0.00355364	5.12643	2.95e-07	20:34328848	1
20:34329359	20_34329359_T_C	rs2066066	20	34329359	T	C	ENSG00000214078	CPNE1	chr20	34213953	34252878	-	protein_coding	-115406	7.9e-39	-	3.01e-35	0.860653	-0.0184436	0.00356367	-5.17545	2.27e-07	20:34329359	1
20:34329359	20_34329359_T_C	rs2066066	20	34329359	T	C	ENSG00000125991	ERGIC3	chr20	34129770	34145405	+	protein_coding	183954	4.51e-08	+	6.35e-06	0.860653	-0.0184436	0.00356367	-5.17545	2.27e-07	20:34329359	1
20:34329359	20_34329359_T_C	rs2066066	20	34329359	T	C	ENSG00000131051	RBM39	chr20	34291531	34330234	-	protein_coding	876	2.23e-07	-	2.73e-05	0.860653	-0.0184436	0.00356367	-5.17545	2.27e-07	20:34329359	1
20:34329359	20_34329359_T_C	rs2066066	20	34329359	T	C	ENSG00000232406	RP11-234K24.3	chr20	34736648	34743682	-	antisense	414324	0.000402756	-	0.0216482	0.860653	-0.0184436	0.00356367	-5.17545	2.27e-07	20:34329359	1
20:34329547	20_34329547_A_G	rs2425123	20	34329547	A	G	ENSG00000214078	CPNE1	chr20	34213953	34252878	-	protein_coding	-115594	8.21e-39	-	3.05e-35	0.860661	-0.0184411	0.00356375	-5.17464	2.28e-07	20:34329547	1
20:34329547	20_34329547_A_G	rs2425123	20	34329547	A	G	ENSG00000125991	ERGIC3	chr20	34129770	34145405	+	protein_coding	184142	2.01e-08	+	3.07e-06	0.860661	-0.0184411	0.00356375	-5.17464	2.28e-07	20:34329547	1
20:34329547	20_34329547_A_G	rs2425123	20	34329547	A	G	ENSG00000131051	RBM39	chr20	34291531	34330234	-	protein_coding	688	1.47e-07	-	1.86e-05	0.860661	-0.0184411	0.00356375	-5.17464	2.28e-07	20:34329547	1
20:34329547	20_34329547_A_G	rs2425123	20	34329547	A	G	ENSG00000232406	RP11-234K24.3	chr20	34736648	34743682	-	antisense	414136	0.000374033	-	0.0203449	0.860661	-0.0184411	0.00356375	-5.17464	2.28e-07	20:34329547	1
20:34330954	20_34330954_G_A	rs2425125	20	34330954	A	G	ENSG00000214078	CPNE1	chr20	34213953	34252878	-	protein_coding	-117001	5.22e-30	-	9.33e-27	0.190117	0.0185603	0.00313408	5.92208	3.18e-09	20:34330954	1
20:34330954	20_34330954_G_A	rs2425125	20	34330954	A	G	ENSG00000131051	RBM39	chr20	34291531	34330234	-	protein_coding	-39423	1.15e-08	-	1.84e-06	0.190117	0.0185603	0.00313408	5.92208	3.18e-09	20:34330954	1
20:34330954	20_34330954_G_A	rs2425125	20	34330954	A	G	ENSG00000125991	ERGIC3	chr20	34129770	34145405	+	protein_coding	185549	9.09e-07	+	9.98e-05	0.190117	0.0185603	0.00313408	5.92208	3.18e-09	20:34330954	1
20:34330954	20_34330954_G_A	rs2425125	20	34330954	A	G	ENSG00000232406	RP11-234K24.3	chr20	34736648	34743682	-	antisense	412729	4.75e-05	-	0.00349953	0.190117	0.0185603	0.00313408	5.92208	3.18e-09	20:34330954	1
20:34331730	20_34331730_T_C	rs2425126	20	34331730	T	C	ENSG00000214078	CPNE1	chr20	34213953	34252878	-	protein_coding	-117777	8.21e-39	-	3.05e-35	0.860726	-0.0183598	0.0035644	-5.15088	2.59e-07	20:34331730	1
20:34331730	20_34331730_T_C	rs2425126	20	34331730	T	C	ENSG00000125991	ERGIC3	chr20	34129770	34145405	+	protein_coding	186325	2.01e-08	+	3.07e-06	0.860726	-0.0183598	0.0035644	-5.15088	2.59e-07	20:34331730	1
20:34331730	20_34331730_T_C	rs2425126	20	34331730	T	C	ENSG00000131051	RBM39	chr20	34291531	34330234	-	protein_coding	-40199	1.47e-07	-	1.86e-05	0.860726	-0.0183598	0.0035644	-5.15088	2.59e-07	20:34331730	1
20:34331730	20_34331730_T_C	rs2425126	20	34331730	T	C	ENSG00000232406	RP11-234K24.3	chr20	34736648	34743682	-	antisense	411953	0.000374033	-	0.0203449	0.860726	-0.0183598	0.0035644	-5.15088	2.59e-07	20:34331730	1
20:34332037	20_34332037_T_C	rs2425127	20	34332037	T	C	ENSG00000214078	CPNE1	chr20	34213953	34252878	-	protein_coding	-118084	8.21e-39	-	3.05e-35	0.860645	-0.0183902	0.00356356	-5.16062	2.46e-07	20:34332037	1
20:34332037	20_34332037_T_C	rs2425127	20	34332037	T	C	ENSG00000125991	ERGIC3	chr20	34129770	34145405	+	protein_coding	186632	2.01e-08	+	3.07e-06	0.860645	-0.0183902	0.00356356	-5.16062	2.46e-07	20:34332037	1
20:34332037	20_34332037_T_C	rs2425127	20	34332037	T	C	ENSG00000131051	RBM39	chr20	34291531	34330234	-	protein_coding	-40506	1.47e-07	-	1.86e-05	0.860645	-0.0183902	0.00356356	-5.16062	2.46e-07	20:34332037	1
20:34332037	20_34332037_T_C	rs2425127	20	34332037	T	C	ENSG00000232406	RP11-234K24.3	chr20	34736648	34743682	-	antisense	411646	0.000374033	-	0.0203449	0.860645	-0.0183902	0.00356356	-5.16062	2.46e-07	20:34332037	1
20:34332784	20_34332784_C_A	rs3827029	20	34332784	A	C	ENSG00000214078	CPNE1	chr20	34213953	34252878	-	protein_coding	-118831	8.21e-39	+	3.05e-35	0.860418	-0.0183433	0.00355082	-5.16594	2.39e-07	20:34332784	1
20:34332784	20_34332784_C_A	rs3827029	20	34332784	A	C	ENSG00000125991	ERGIC3	chr20	34129770	34145405	+	protein_coding	187379	2.01e-08	-	3.07e-06	0.860418	-0.0183433	0.00355082	-5.16594	2.39e-07	20:34332784	1
20:34332784	20_34332784_C_A	rs3827029	20	34332784	A	C	ENSG00000131051	RBM39	chr20	34291531	34330234	-	protein_coding	-41253	1.47e-07	+	1.86e-05	0.860418	-0.0183433	0.00355082	-5.16594	2.39e-07	20:34332784	1
20:34332784	20_34332784_C_A	rs3827029	20	34332784	A	C	ENSG00000232406	RP11-234K24.3	chr20	34736648	34743682	-	antisense	410899	0.000374033	+	0.0203449	0.860418	-0.0183433	0.00355082	-5.16594	2.39e-07	20:34332784	1
20:34333015	20_34333015_C_G	rs2225950	20	34333015	C	G	ENSG00000214078	CPNE1	chr20	34213953	34252878	-	protein_coding	-119062	8.21e-39	-	3.05e-35	0.860676	-0.0181916	0.00355355	-5.11927	3.07e-07	20:34333015	1
20:34333015	20_34333015_C_G	rs2225950	20	34333015	C	G	ENSG00000125991	ERGIC3	chr20	34129770	34145405	+	protein_coding	187610	2.01e-08	+	3.07e-06	0.860676	-0.0181916	0.00355355	-5.11927	3.07e-07	20:34333015	1
20:34333015	20_34333015_C_G	rs2225950	20	34333015	C	G	ENSG00000131051	RBM39	chr20	34291531	34330234	-	protein_coding	-41484	1.47e-07	-	1.86e-05	0.860676	-0.0181916	0.00355355	-5.11927	3.07e-07	20:34333015	1
20:34333015	20_34333015_C_G	rs2225950	20	34333015	C	G	ENSG00000232406	RP11-234K24.3	chr20	34736648	34743682	-	antisense	410668	0.000374033	-	0.0203449	0.860676	-0.0181916	0.00355355	-5.11927	3.07e-07	20:34333015	1
20:34335059	20_34335059_A_G	rs2425130	20	34335059	A	G	ENSG00000214078	CPNE1	chr20	34213953	34252878	-	protein_coding	-121106	8.21e-39	-	3.05e-35	0.860634	-0.0184413	0.0035634	-5.17519	2.28e-07	20:34335059	1
20:34335059	20_34335059_A_G	rs2425130	20	34335059	A	G	ENSG00000125991	ERGIC3	chr20	34129770	34145405	+	protein_coding	189654	2.01e-08	+	3.07e-06	0.860634	-0.0184413	0.0035634	-5.17519	2.28e-07	20:34335059	1
20:34335059	20_34335059_A_G	rs2425130	20	34335059	A	G	ENSG00000131051	RBM39	chr20	34291531	34330234	-	protein_coding	-43528	1.47e-07	-	1.86e-05	0.860634	-0.0184413	0.0035634	-5.17519	2.28e-07	20:34335059	1
20:34335059	20_34335059_A_G	rs2425130	20	34335059	A	G	ENSG00000232406	RP11-234K24.3	chr20	34736648	34743682	-	antisense	408624	0.000374033	-	0.0203449	0.860634	-0.0184413	0.0035634	-5.17519	2.28e-07	20:34335059	1
20:34335861	20_34335861_T_G	rs7362471	20	34335861	T	G	ENSG00000214078	CPNE1	chr20	34213953	34252878	-	protein_coding	-121908	5.22e-30	-	9.33e-27	0.809209	-0.0183852	0.0031387	-5.85757	4.7e-09	20:34335861	1
20:34335861	20_34335861_T_G	rs7362471	20	34335861	T	G	ENSG00000131051	RBM39	chr20	34291531	34330234	-	protein_coding	-44330	1.15e-08	-	1.84e-06	0.809209	-0.0183852	0.0031387	-5.85757	4.7e-09	20:34335861	1
20:34335861	20_34335861_T_G	rs7362471	20	34335861	T	G	ENSG00000125991	ERGIC3	chr20	34129770	34145405	+	protein_coding	190456	9.09e-07	+	9.98e-05	0.809209	-0.0183852	0.0031387	-5.85757	4.7e-09	20:34335861	1
20:34335861	20_34335861_T_G	rs7362471	20	34335861	T	G	ENSG00000232406	RP11-234K24.3	chr20	34736648	34743682	-	antisense	407822	4.75e-05	-	0.00349953	0.809209	-0.0183852	0.0031387	-5.85757	4.7e-09	20:34335861	1
20:34336427	20_34336427_A_G	rs77831232	20	34336427	A	G	ENSG00000214078	CPNE1	chr20	34213953	34252878	-	protein_coding	-122474	8.21e-39	-	3.05e-35	0.860707	-0.0184569	0.00356414	-5.17851	2.24e-07	20:34336427	1
20:34336427	20_34336427_A_G	rs77831232	20	34336427	A	G	ENSG00000125991	ERGIC3	chr20	34129770	34145405	+	protein_coding	191022	2.01e-08	+	3.07e-06	0.860707	-0.0184569	0.00356414	-5.17851	2.24e-07	20:34336427	1
20:34336427	20_34336427_A_G	rs77831232	20	34336427	A	G	ENSG00000131051	RBM39	chr20	34291531	34330234	-	protein_coding	-44896	1.47e-07	-	1.86e-05	0.860707	-0.0184569	0.00356414	-5.17851	2.24e-07	20:34336427	1
20:34336427	20_34336427_A_G	rs77831232	20	34336427	A	G	ENSG00000232406	RP11-234K24.3	chr20	34736648	34743682	-	antisense	407256	0.000374033	-	0.0203449	0.860707	-0.0184569	0.00356414	-5.17851	2.24e-07	20:34336427	1
20:34336720	20_34336720_C_T	rs1970576	20	34336720	T	C	ENSG00000214078	CPNE1	chr20	34213953	34252878	-	protein_coding	-122767	5.22e-30	-	9.33e-27	0.190106	0.0184115	0.0031432	5.85758	4.7e-09	20:34336720	1
20:34336720	20_34336720_C_T	rs1970576	20	34336720	T	C	ENSG00000131051	RBM39	chr20	34291531	34330234	-	protein_coding	-45189	1.15e-08	-	1.84e-06	0.190106	0.0184115	0.0031432	5.85758	4.7e-09	20:34336720	1
20:34336720	20_34336720_C_T	rs1970576	20	34336720	T	C	ENSG00000125991	ERGIC3	chr20	34129770	34145405	+	protein_coding	191315	9.09e-07	+	9.98e-05	0.190106	0.0184115	0.0031432	5.85758	4.7e-09	20:34336720	1
20:34336720	20_34336720_C_T	rs1970576	20	34336720	T	C	ENSG00000232406	RP11-234K24.3	chr20	34736648	34743682	-	antisense	406963	4.75e-05	-	0.00349953	0.190106	0.0184115	0.0031432	5.85758	4.7e-09	20:34336720	1
20:34336737	20_34336737_A_G	rs1970577	20	34336737	A	G	ENSG00000214078	CPNE1	chr20	34213953	34252878	-	protein_coding	-122784	8.21e-39	-	3.05e-35	0.860776	-0.0184455	0.00356498	-5.17407	2.29e-07	20:34336737	1
20:34336737	20_34336737_A_G	rs1970577	20	34336737	A	G	ENSG00000125991	ERGIC3	chr20	34129770	34145405	+	protein_coding	191332	2.01e-08	+	3.07e-06	0.860776	-0.0184455	0.00356498	-5.17407	2.29e-07	20:34336737	1
20:34336737	20_34336737_A_G	rs1970577	20	34336737	A	G	ENSG00000131051	RBM39	chr20	34291531	34330234	-	protein_coding	-45206	1.47e-07	-	1.86e-05	0.860776	-0.0184455	0.00356498	-5.17407	2.29e-07	20:34336737	1
20:34336737	20_34336737_A_G	rs1970577	20	34336737	A	G	ENSG00000232406	RP11-234K24.3	chr20	34736648	34743682	-	antisense	406946	0.000374033	-	0.0203449	0.860776	-0.0184455	0.00356498	-5.17407	2.29e-07	20:34336737	1
20:34337074	20_34337074_T_C	rs2425131	20	34337074	T	C	ENSG00000214078	CPNE1	chr20	34213953	34252878	-	protein_coding	-123121	8.21e-39	-	3.05e-35	0.860722	-0.0182746	0.00355398	-5.14203	2.72e-07	20:34337074	1
20:34337074	20_34337074_T_C	rs2425131	20	34337074	T	C	ENSG00000125991	ERGIC3	chr20	34129770	34145405	+	protein_coding	191669	2.01e-08	+	3.07e-06	0.860722	-0.0182746	0.00355398	-5.14203	2.72e-07	20:34337074	1
20:34337074	20_34337074_T_C	rs2425131	20	34337074	T	C	ENSG00000131051	RBM39	chr20	34291531	34330234	-	protein_coding	-45543	1.47e-07	-	1.86e-05	0.860722	-0.0182746	0.00355398	-5.14203	2.72e-07	20:34337074	1
20:34337074	20_34337074_T_C	rs2425131	20	34337074	T	C	ENSG00000232406	RP11-234K24.3	chr20	34736648	34743682	-	antisense	406609	0.000374033	-	0.0203449	0.860722	-0.0182746	0.00355398	-5.14203	2.72e-07	20:34337074	1
20:34338390	20_34338390_A_G	rs2425132	20	34338390	A	G	ENSG00000214078	CPNE1	chr20	34213953	34252878	-	protein_coding	-124437	8.21e-39	-	3.05e-35	0.860715	-0.0181528	0.00355393	-5.1078	3.26e-07	20:34338390	1
20:34338390	20_34338390_A_G	rs2425132	20	34338390	A	G	ENSG00000125991	ERGIC3	chr20	34129770	34145405	+	protein_coding	192985	2.01e-08	+	3.07e-06	0.860715	-0.0181528	0.00355393	-5.1078	3.26e-07	20:34338390	1
20:34338390	20_34338390_A_G	rs2425132	20	34338390	A	G	ENSG00000131051	RBM39	chr20	34291531	34330234	-	protein_coding	-46859	1.47e-07	-	1.86e-05	0.860715	-0.0181528	0.00355393	-5.1078	3.26e-07	20:34338390	1
20:34338390	20_34338390_A_G	rs2425132	20	34338390	A	G	ENSG00000232406	RP11-234K24.3	chr20	34736648	34743682	-	antisense	405293	0.000374033	-	0.0203449	0.860715	-0.0181528	0.00355393	-5.1078	3.26e-07	20:34338390	1
20:34339439	20_34339439_G_A	rs2425134	20	34339439	A	G	ENSG00000214078	CPNE1	chr20	34213953	34252878	-	protein_coding	-125486	2.27e-39	-	9.44e-36	0.150137	0.0165352	0.00346473	4.77244	1.82e-06	20:34339439	1
20:34339439	20_34339439_G_A	rs2425134	20	34339439	A	G	ENSG00000125991	ERGIC3	chr20	34129770	34145405	+	protein_coding	194034	2.46e-08	+	3.69e-06	0.150137	0.0165352	0.00346473	4.77244	1.82e-06	20:34339439	1
20:34339439	20_34339439_G_A	rs2425134	20	34339439	A	G	ENSG00000131051	RBM39	chr20	34291531	34330234	-	protein_coding	-47908	4.74e-07	-	5.49e-05	0.150137	0.0165352	0.00346473	4.77244	1.82e-06	20:34339439	1
20:34339439	20_34339439_G_A	rs2425134	20	34339439	A	G	ENSG00000232406	RP11-234K24.3	chr20	34736648	34743682	-	antisense	404244	0.000424403	-	0.0225426	0.150137	0.0165352	0.00346473	4.77244	1.82e-06	20:34339439	1
20:34339854	20_34339854_G_A	rs7268195	20	34339854	A	G	ENSG00000214078	CPNE1	chr20	34213953	34252878	-	protein_coding	-125901	8.21e-39	-	3.05e-35	0.139278	0.0182356	0.00355403	5.13096	2.88e-07	20:34339854	1
20:34339854	20_34339854_G_A	rs7268195	20	34339854	A	G	ENSG00000125991	ERGIC3	chr20	34129770	34145405	+	protein_coding	194449	2.01e-08	+	3.07e-06	0.139278	0.0182356	0.00355403	5.13096	2.88e-07	20:34339854	1
20:34339854	20_34339854_G_A	rs7268195	20	34339854	A	G	ENSG00000131051	RBM39	chr20	34291531	34330234	-	protein_coding	-48323	1.47e-07	-	1.86e-05	0.139278	0.0182356	0.00355403	5.13096	2.88e-07	20:34339854	1
20:34339854	20_34339854_G_A	rs7268195	20	34339854	A	G	ENSG00000232406	RP11-234K24.3	chr20	34736648	34743682	-	antisense	403829	0.000374033	-	0.0203449	0.139278	0.0182356	0.00355403	5.13096	2.88e-07	20:34339854	1
20:34343511	20_34343511_T_C	rs111462490	20	34343511	T	C	ENSG00000214078	CPNE1	chr20	34213953	34252878	-	protein_coding	-129558	8.21e-39	-	3.05e-35	0.861038	-0.0185493	0.00356799	-5.1988	2.01e-07	20:34343511	1
20:34343511	20_34343511_T_C	rs111462490	20	34343511	T	C	ENSG00000125991	ERGIC3	chr20	34129770	34145405	+	protein_coding	198106	2.01e-08	+	3.07e-06	0.861038	-0.0185493	0.00356799	-5.1988	2.01e-07	20:34343511	1
20:34343511	20_34343511_T_C	rs111462490	20	34343511	T	C	ENSG00000131051	RBM39	chr20	34291531	34330234	-	protein_coding	-51980	1.47e-07	-	1.86e-05	0.861038	-0.0185493	0.00356799	-5.1988	2.01e-07	20:34343511	1
20:34343511	20_34343511_T_C	rs111462490	20	34343511	T	C	ENSG00000232406	RP11-234K24.3	chr20	34736648	34743682	-	antisense	400172	0.000374033	-	0.0203449	0.861038	-0.0185493	0.00356799	-5.1988	2.01e-07	20:34343511	1
20:34344782	20_34344782_G_A	rs2425136	20	34344782	A	G	ENSG00000214078	CPNE1	chr20	34213953	34252878	-	protein_coding	-130829	8.21e-39	-	3.05e-35	0.138889	0.0185223	0.00356868	5.19023	2.1e-07	20:34344782	1
20:34344782	20_34344782_G_A	rs2425136	20	34344782	A	G	ENSG00000125991	ERGIC3	chr20	34129770	34145405	+	protein_coding	199377	2.01e-08	+	3.07e-06	0.138889	0.0185223	0.00356868	5.19023	2.1e-07	20:34344782	1
20:34344782	20_34344782_G_A	rs2425136	20	34344782	A	G	ENSG00000131051	RBM39	chr20	34291531	34330234	-	protein_coding	-53251	1.47e-07	-	1.86e-05	0.138889	0.0185223	0.00356868	5.19023	2.1e-07	20:34344782	1
20:34344782	20_34344782_G_A	rs2425136	20	34344782	A	G	ENSG00000232406	RP11-234K24.3	chr20	34736648	34743682	-	antisense	398901	0.000374033	-	0.0203449	0.138889	0.0185223	0.00356868	5.19023	2.1e-07	20:34344782	1
20:34345396	20_34345396_C_A	rs2425137	20	34345396	A	C	ENSG00000214078	CPNE1	chr20	34213953	34252878	-	protein_coding	-131443	8.21e-39	-	3.05e-35	0.138932	0.0181982	0.00355795	5.11478	3.14e-07	20:34345396	1
20:34345396	20_34345396_C_A	rs2425137	20	34345396	A	C	ENSG00000125991	ERGIC3	chr20	34129770	34145405	+	protein_coding	199991	2.01e-08	+	3.07e-06	0.138932	0.0181982	0.00355795	5.11478	3.14e-07	20:34345396	1
20:34345396	20_34345396_C_A	rs2425137	20	34345396	A	C	ENSG00000131051	RBM39	chr20	34291531	34330234	-	protein_coding	-53865	1.47e-07	-	1.86e-05	0.138932	0.0181982	0.00355795	5.11478	3.14e-07	20:34345396	1
20:34345396	20_34345396_C_A	rs2425137	20	34345396	A	C	ENSG00000232406	RP11-234K24.3	chr20	34736648	34743682	-	antisense	398287	0.000374033	-	0.0203449	0.138932	0.0181982	0.00355795	5.11478	3.14e-07	20:34345396	1
20:34345710	20_34345710_G_A	rs2425138	20	34345710	A	G	ENSG00000214078	CPNE1	chr20	34213953	34252878	-	protein_coding	-131757	8.21e-39	-	3.05e-35	0.137758	0.0185471	0.00357086	5.19402	2.06e-07	20:34345710	1
20:34345710	20_34345710_G_A	rs2425138	20	34345710	A	G	ENSG00000125991	ERGIC3	chr20	34129770	34145405	+	protein_coding	200305	2.01e-08	+	3.07e-06	0.137758	0.0185471	0.00357086	5.19402	2.06e-07	20:34345710	1
20:34345710	20_34345710_G_A	rs2425138	20	34345710	A	G	ENSG00000131051	RBM39	chr20	34291531	34330234	-	protein_coding	-54179	1.47e-07	-	1.86e-05	0.137758	0.0185471	0.00357086	5.19402	2.06e-07	20:34345710	1
20:34345710	20_34345710_G_A	rs2425138	20	34345710	A	G	ENSG00000232406	RP11-234K24.3	chr20	34736648	34743682	-	antisense	397973	0.000374033	-	0.0203449	0.137758	0.0185471	0.00357086	5.19402	2.06e-07	20:34345710	1
20:34346024	20_34346024_A_C	rs2425140	20	34346024	A	C	ENSG00000214078	CPNE1	chr20	34213953	34252878	-	protein_coding	-132071	1.88e-37	-	6.16e-34	0.852146	-0.0183741	0.00349598	-5.25577	1.47e-07	20:34346024	1
20:34346024	20_34346024_A_C	rs2425140	20	34346024	A	C	ENSG00000125991	ERGIC3	chr20	34129770	34145405	+	protein_coding	200619	5.87e-08	+	8.07e-06	0.852146	-0.0183741	0.00349598	-5.25577	1.47e-07	20:34346024	1
20:34346024	20_34346024_A_C	rs2425140	20	34346024	A	C	ENSG00000131051	RBM39	chr20	34291531	34330234	-	protein_coding	-54493	8.49e-08	-	1.12e-05	0.852146	-0.0183741	0.00349598	-5.25577	1.47e-07	20:34346024	1
20:34346024	20_34346024_A_C	rs2425140	20	34346024	A	C	ENSG00000232406	RP11-234K24.3	chr20	34736648	34743682	-	antisense	397659	0.000552352	-	0.0280106	0.852146	-0.0183741	0.00349598	-5.25577	1.47e-07	20:34346024	1
20:34346502	20_34346502_A_G	rs7264869	20	34346502	A	G	ENSG00000214078	CPNE1	chr20	34213953	34252878	-	protein_coding	-132549	9.66e-39	-	3.51e-35	0.859379	-0.0175521	0.00354027	-4.95783	7.13e-07	20:34346502	1
20:34346502	20_34346502_A_G	rs7264869	20	34346502	A	G	ENSG00000125991	ERGIC3	chr20	34129770	34145405	+	protein_coding	201097	5.93e-09	+	9.9e-07	0.859379	-0.0175521	0.00354027	-4.95783	7.13e-07	20:34346502	1
20:34346502	20_34346502_A_G	rs7264869	20	34346502	A	G	ENSG00000131051	RBM39	chr20	34291531	34330234	-	protein_coding	-54971	1.38e-07	-	1.75e-05	0.859379	-0.0175521	0.00354027	-4.95783	7.13e-07	20:34346502	1
20:34346502	20_34346502_A_G	rs7264869	20	34346502	A	G	ENSG00000232406	RP11-234K24.3	chr20	34736648	34743682	-	antisense	397181	0.00098566	-	0.0449668	0.859379	-0.0175521	0.00354027	-4.95783	7.13e-07	20:34346502	1
20:34347802	20_34347802_T_C	rs28826336	20	34347802	T	C	ENSG00000214078	CPNE1	chr20	34213953	34252878	-	protein_coding	-133849	9.66e-39	-	3.51e-35	0.859003	-0.0177706	0.0035463	-5.01103	5.41e-07	20:34347802	1
20:34347802	20_34347802_T_C	rs28826336	20	34347802	T	C	ENSG00000125991	ERGIC3	chr20	34129770	34145405	+	protein_coding	202397	5.93e-09	+	9.9e-07	0.859003	-0.0177706	0.0035463	-5.01103	5.41e-07	20:34347802	1
20:34347802	20_34347802_T_C	rs28826336	20	34347802	T	C	ENSG00000131051	RBM39	chr20	34291531	34330234	-	protein_coding	-56271	1.38e-07	-	1.75e-05	0.859003	-0.0177706	0.0035463	-5.01103	5.41e-07	20:34347802	1
20:34347802	20_34347802_T_C	rs28826336	20	34347802	T	C	ENSG00000232406	RP11-234K24.3	chr20	34736648	34743682	-	antisense	395881	0.00098566	-	0.0449668	0.859003	-0.0177706	0.0035463	-5.01103	5.41e-07	20:34347802	1
20:34352414	20_34352414_C_G	rs6060592	20	34352414	C	G	ENSG00000214078	CPNE1	chr20	34213953	34252878	-	protein_coding	-138461	9.66e-39	-	3.51e-35	0.859634	-0.0177742	0.00355283	-5.00283	5.65e-07	20:34352414	1
20:34352414	20_34352414_C_G	rs6060592	20	34352414	C	G	ENSG00000125991	ERGIC3	chr20	34129770	34145405	+	protein_coding	207009	5.93e-09	+	9.9e-07	0.859634	-0.0177742	0.00355283	-5.00283	5.65e-07	20:34352414	1
20:34352414	20_34352414_C_G	rs6060592	20	34352414	C	G	ENSG00000131051	RBM39	chr20	34291531	34330234	-	protein_coding	-60883	1.38e-07	-	1.75e-05	0.859634	-0.0177742	0.00355283	-5.00283	5.65e-07	20:34352414	1
20:34352414	20_34352414_C_G	rs6060592	20	34352414	C	G	ENSG00000232406	RP11-234K24.3	chr20	34736648	34743682	-	antisense	391269	0.00098566	-	0.0449668	0.859634	-0.0177742	0.00355283	-5.00283	5.65e-07	20:34352414	1
20:34355268	20_34355268_G_C	rs2425146	20	34355268	C	G	ENSG00000214078	CPNE1	chr20	34213953	34252878	-	protein_coding	-141315	9.66e-39	-	3.51e-35	0.140439	0.0177708	0.00355215	5.00284	5.65e-07	20:34355268	1
20:34355268	20_34355268_G_C	rs2425146	20	34355268	C	G	ENSG00000125991	ERGIC3	chr20	34129770	34145405	+	protein_coding	209863	5.93e-09	+	9.9e-07	0.140439	0.0177708	0.00355215	5.00284	5.65e-07	20:34355268	1
20:34355268	20_34355268_G_C	rs2425146	20	34355268	C	G	ENSG00000131051	RBM39	chr20	34291531	34330234	-	protein_coding	-63737	1.38e-07	-	1.75e-05	0.140439	0.0177708	0.00355215	5.00284	5.65e-07	20:34355268	1
20:34355268	20_34355268_G_C	rs2425146	20	34355268	C	G	ENSG00000232406	RP11-234K24.3	chr20	34736648	34743682	-	antisense	388415	0.00098566	-	0.0449668	0.140439	0.0177708	0.00355215	5.00284	5.65e-07	20:34355268	1
20:34360015	20_34360015_C_G	rs8125090	20	34360015	C	G	ENSG00000214078	CPNE1	chr20	34213953	34252878	-	protein_coding	-146062	3.59e-31	-	7.07e-28	0.810806	-0.0188171	0.00314931	-5.975	2.3e-09	20:34360015	1
20:34360015	20_34360015_C_G	rs8125090	20	34360015	C	G	ENSG00000131051	RBM39	chr20	34291531	34330234	-	protein_coding	-68484	1.35e-08	-	2.13e-06	0.810806	-0.0188171	0.00314931	-5.975	2.3e-09	20:34360015	1
20:34360015	20_34360015_C_G	rs8125090	20	34360015	C	G	ENSG00000125991	ERGIC3	chr20	34129770	34145405	+	protein_coding	214610	2.37e-07	+	2.88e-05	0.810806	-0.0188171	0.00314931	-5.975	2.3e-09	20:34360015	1
20:34360015	20_34360015_C_G	rs8125090	20	34360015	C	G	ENSG00000232406	RP11-234K24.3	chr20	34736648	34743682	-	antisense	383668	7.53e-05	-	0.00518908	0.810806	-0.0188171	0.00314931	-5.975	2.3e-09	20:34360015	1
20:34366535	20_34366535_C_T	rs6121042	20	34366535	T	C	ENSG00000214078	CPNE1	chr20	34213953	34252878	-	protein_coding	-152582	3.59e-31	+	7.07e-28	0.804322	-0.0186914	0.00311722	-5.99617	2.02e-09	20:34366535	1
20:34366535	20_34366535_C_T	rs6121042	20	34366535	T	C	ENSG00000131051	RBM39	chr20	34291531	34330234	-	protein_coding	-75004	1.35e-08	+	2.13e-06	0.804322	-0.0186914	0.00311722	-5.99617	2.02e-09	20:34366535	1
20:34366535	20_34366535_C_T	rs6121042	20	34366535	T	C	ENSG00000125991	ERGIC3	chr20	34129770	34145405	+	protein_coding	221130	2.37e-07	-	2.88e-05	0.804322	-0.0186914	0.00311722	-5.99617	2.02e-09	20:34366535	1
20:34366535	20_34366535_C_T	rs6121042	20	34366535	T	C	ENSG00000232406	RP11-234K24.3	chr20	34736648	34743682	-	antisense	377148	7.53e-05	+	0.00518908	0.804322	-0.0186914	0.00311722	-5.99617	2.02e-09	20:34366535	1
20:34367277	20_34367277_G_A	rs6058322	20	34367277	A	G	ENSG00000214078	CPNE1	chr20	34213953	34252878	-	protein_coding	-153324	9.66e-39	+	3.51e-35	0.859626	-0.0177358	0.00354253	-5.00654	5.54e-07	20:34367277	1
20:34367277	20_34367277_G_A	rs6058322	20	34367277	A	G	ENSG00000125991	ERGIC3	chr20	34129770	34145405	+	protein_coding	221872	5.93e-09	-	9.9e-07	0.859626	-0.0177358	0.00354253	-5.00654	5.54e-07	20:34367277	1
20:34367277	20_34367277_G_A	rs6058322	20	34367277	A	G	ENSG00000131051	RBM39	chr20	34291531	34330234	-	protein_coding	-75746	1.38e-07	+	1.75e-05	0.859626	-0.0177358	0.00354253	-5.00654	5.54e-07	20:34367277	1
20:34367277	20_34367277_G_A	rs6058322	20	34367277	A	G	ENSG00000232406	RP11-234K24.3	chr20	34736648	34743682	-	antisense	376406	0.00098566	+	0.0449668	0.859626	-0.0177358	0.00354253	-5.00654	5.54e-07	20:34367277	1
20:34370367	20_34370367_C_T	rs4911520	20	34370367	T	C	ENSG00000214078	CPNE1	chr20	34213953	34252878	-	protein_coding	-156414	9.66e-39	+	3.51e-35	0.859333	-0.0178589	0.00354972	-5.03106	4.88e-07	20:34370367	1
20:34370367	20_34370367_C_T	rs4911520	20	34370367	T	C	ENSG00000125991	ERGIC3	chr20	34129770	34145405	+	protein_coding	224962	5.93e-09	-	9.9e-07	0.859333	-0.0178589	0.00354972	-5.03106	4.88e-07	20:34370367	1
20:34370367	20_34370367_C_T	rs4911520	20	34370367	T	C	ENSG00000131051	RBM39	chr20	34291531	34330234	-	protein_coding	-78836	1.38e-07	+	1.75e-05	0.859333	-0.0178589	0.00354972	-5.03106	4.88e-07	20:34370367	1
20:34370367	20_34370367_C_T	rs4911520	20	34370367	T	C	ENSG00000232406	RP11-234K24.3	chr20	34736648	34743682	-	antisense	373316	0.00098566	+	0.0449668	0.859333	-0.0178589	0.00354972	-5.03106	4.88e-07	20:34370367	1
20:34374421	20_34374421_C_T	rs6142444	20	34374421	T	C	ENSG00000214078	CPNE1	chr20	34213953	34252878	-	protein_coding	-160468	9.82e-31	+	1.85e-27	0.811253	-0.0190118	0.00315218	-6.0313	1.63e-09	20:34374421	1
20:34374421	20_34374421_C_T	rs6142444	20	34374421	T	C	ENSG00000131051	RBM39	chr20	34291531	34330234	-	protein_coding	-82890	1.23e-08	+	1.96e-06	0.811253	-0.0190118	0.00315218	-6.0313	1.63e-09	20:34374421	1
20:34374421	20_34374421_C_T	rs6142444	20	34374421	T	C	ENSG00000125991	ERGIC3	chr20	34129770	34145405	+	protein_coding	229016	3.04e-07	-	3.63e-05	0.811253	-0.0190118	0.00315218	-6.0313	1.63e-09	20:34374421	1
20:34374421	20_34374421_C_T	rs6142444	20	34374421	T	C	ENSG00000232406	RP11-234K24.3	chr20	34736648	34743682	-	antisense	369262	5.55e-05	+	0.00400567	0.811253	-0.0190118	0.00315218	-6.0313	1.63e-09	20:34374421	1
20:34375497	20_34375497_G_A	rs6141564	20	34375497	A	G	ENSG00000214078	CPNE1	chr20	34213953	34252878	-	protein_coding	-161544	9.66e-39	+	3.51e-35	0.855094	-0.0177978	0.00350484	-5.07806	3.81e-07	20:34375497	1
20:34375497	20_34375497_G_A	rs6141564	20	34375497	A	G	ENSG00000125991	ERGIC3	chr20	34129770	34145405	+	protein_coding	230092	5.93e-09	-	9.9e-07	0.855094	-0.0177978	0.00350484	-5.07806	3.81e-07	20:34375497	1
20:34375497	20_34375497_G_A	rs6141564	20	34375497	A	G	ENSG00000131051	RBM39	chr20	34291531	34330234	-	protein_coding	-83966	1.38e-07	+	1.75e-05	0.855094	-0.0177978	0.00350484	-5.07806	3.81e-07	20:34375497	1
20:34375497	20_34375497_G_A	rs6141564	20	34375497	A	G	ENSG00000232406	RP11-234K24.3	chr20	34736648	34743682	-	antisense	368186	0.00098566	+	0.0449668	0.855094	-0.0177978	0.00350484	-5.07806	3.81e-07	20:34375497	1
20:34380925	20_34380925_T_C	rs17093093	20	34380925	T	C	ENSG00000214078	CPNE1	chr20	34213953	34252878	-	protein_coding	-166972	9.66e-39	-	3.51e-35	0.860361	-0.0180809	0.00356059	-5.07808	3.81e-07	20:34380925	1
20:34380925	20_34380925_T_C	rs17093093	20	34380925	T	C	ENSG00000125991	ERGIC3	chr20	34129770	34145405	+	protein_coding	235520	5.93e-09	+	9.9e-07	0.860361	-0.0180809	0.00356059	-5.07808	3.81e-07	20:34380925	1
20:34380925	20_34380925_T_C	rs17093093	20	34380925	T	C	ENSG00000131051	RBM39	chr20	34291531	34330234	-	protein_coding	-89394	1.38e-07	-	1.75e-05	0.860361	-0.0180809	0.00356059	-5.07808	3.81e-07	20:34380925	1
20:34380925	20_34380925_T_C	rs17093093	20	34380925	T	C	ENSG00000232406	RP11-234K24.3	chr20	34736648	34743682	-	antisense	362758	0.00098566	-	0.0449668	0.860361	-0.0180809	0.00356059	-5.07808	3.81e-07	20:34380925	1
20:34383634	20_34383634_A_G	rs11906854	20	34383634	A	G	ENSG00000214078	CPNE1	chr20	34213953	34252878	-	protein_coding	-169681	9.66e-39	-	3.51e-35	0.860638	-0.0178051	0.00355308	-5.01117	5.41e-07	20:34383634	1
20:34383634	20_34383634_A_G	rs11906854	20	34383634	A	G	ENSG00000125991	ERGIC3	chr20	34129770	34145405	+	protein_coding	238229	5.93e-09	+	9.9e-07	0.860638	-0.0178051	0.00355308	-5.01117	5.41e-07	20:34383634	1
20:34383634	20_34383634_A_G	rs11906854	20	34383634	A	G	ENSG00000131051	RBM39	chr20	34291531	34330234	-	protein_coding	-92103	1.38e-07	-	1.75e-05	0.860638	-0.0178051	0.00355308	-5.01117	5.41e-07	20:34383634	1
20:34383634	20_34383634_A_G	rs11906854	20	34383634	A	G	ENSG00000232406	RP11-234K24.3	chr20	34736648	34743682	-	antisense	360049	0.00098566	-	0.0449668	0.860638	-0.0178051	0.00355308	-5.01117	5.41e-07	20:34383634	1
20:34383863	20_34383863_G_C	rs73283043	20	34383863	C	G	ENSG00000214078	CPNE1	chr20	34213953	34252878	-	protein_coding	-169910	9.82e-31	-	1.85e-27	0.188155	0.0190558	0.0031557	6.03852	1.56e-09	20:34383863	1
20:34383863	20_34383863_G_C	rs73283043	20	34383863	C	G	ENSG00000131051	RBM39	chr20	34291531	34330234	-	protein_coding	-92332	1.23e-08	-	1.96e-06	0.188155	0.0190558	0.0031557	6.03852	1.56e-09	20:34383863	1
20:34383863	20_34383863_G_C	rs73283043	20	34383863	C	G	ENSG00000125991	ERGIC3	chr20	34129770	34145405	+	protein_coding	238458	3.04e-07	+	3.63e-05	0.188155	0.0190558	0.0031557	6.03852	1.56e-09	20:34383863	1
20:34383863	20_34383863_G_C	rs73283043	20	34383863	C	G	ENSG00000232406	RP11-234K24.3	chr20	34736648	34743682	-	antisense	359820	5.55e-05	-	0.00400567	0.188155	0.0190558	0.0031557	6.03852	1.56e-09	20:34383863	1
20:34384964	20_34384964_C_G	rs78949029	20	34384964	C	G	ENSG00000214078	CPNE1	chr20	34213953	34252878	-	protein_coding	-171011	9.66e-39	-	3.51e-35	0.862335	-0.0181625	0.0035817	-5.07091	3.96e-07	20:34384964	1
20:34384964	20_34384964_C_G	rs78949029	20	34384964	C	G	ENSG00000125991	ERGIC3	chr20	34129770	34145405	+	protein_coding	239559	5.93e-09	+	9.9e-07	0.862335	-0.0181625	0.0035817	-5.07091	3.96e-07	20:34384964	1
20:34384964	20_34384964_C_G	rs78949029	20	34384964	C	G	ENSG00000131051	RBM39	chr20	34291531	34330234	-	protein_coding	-93433	1.38e-07	-	1.75e-05	0.862335	-0.0181625	0.0035817	-5.07091	3.96e-07	20:34384964	1
20:34384964	20_34384964_C_G	rs78949029	20	34384964	C	G	ENSG00000232406	RP11-234K24.3	chr20	34736648	34743682	-	antisense	358719	0.00098566	-	0.0449668	0.862335	-0.0181625	0.0035817	-5.07091	3.96e-07	20:34384964	1
20:34385211	20_34385211_C_G	rs113308361	20	34385211	C	G	ENSG00000214078	CPNE1	chr20	34213953	34252878	-	protein_coding	-171258	9.82e-31	-	1.85e-27	0.811487	-0.0190725	0.00315329	-6.04847	1.46e-09	20:34385211	1
20:34385211	20_34385211_C_G	rs113308361	20	34385211	C	G	ENSG00000131051	RBM39	chr20	34291531	34330234	-	protein_coding	-93680	1.23e-08	-	1.96e-06	0.811487	-0.0190725	0.00315329	-6.04847	1.46e-09	20:34385211	1
20:34385211	20_34385211_C_G	rs113308361	20	34385211	C	G	ENSG00000125991	ERGIC3	chr20	34129770	34145405	+	protein_coding	239806	3.04e-07	+	3.63e-05	0.811487	-0.0190725	0.00315329	-6.04847	1.46e-09	20:34385211	1
20:34385211	20_34385211_C_G	rs113308361	20	34385211	C	G	ENSG00000232406	RP11-234K24.3	chr20	34736648	34743682	-	antisense	358472	5.55e-05	-	0.00400567	0.811487	-0.0190725	0.00315329	-6.04847	1.46e-09	20:34385211	1
20:34394541	20_34394541_C_T	rs2425151	20	34394541	T	C	ENSG00000214078	CPNE1	chr20	34213953	34252878	-	protein_coding	-180588	9.82e-31	-	1.85e-27	0.185439	0.0186588	0.00316731	5.89107	3.84e-09	20:34394541	1
20:34394541	20_34394541_C_T	rs2425151	20	34394541	T	C	ENSG00000131051	RBM39	chr20	34291531	34330234	-	protein_coding	-103010	1.23e-08	-	1.96e-06	0.185439	0.0186588	0.00316731	5.89107	3.84e-09	20:34394541	1
20:34394541	20_34394541_C_T	rs2425151	20	34394541	T	C	ENSG00000125991	ERGIC3	chr20	34129770	34145405	+	protein_coding	249136	3.04e-07	+	3.63e-05	0.185439	0.0186588	0.00316731	5.89107	3.84e-09	20:34394541	1
20:34394541	20_34394541_C_T	rs2425151	20	34394541	T	C	ENSG00000232406	RP11-234K24.3	chr20	34736648	34743682	-	antisense	349142	5.55e-05	-	0.00400567	0.185439	0.0186588	0.00316731	5.89107	3.84e-09	20:34394541	1
20:34405190	20_34405190_T_C	rs2425153	20	34405190	T	C	ENSG00000214078	CPNE1	chr20	34213953	34252878	-	protein_coding	-191237	9.38e-30	-	1.62e-26	0.811607	-0.0188951	0.00315412	-5.99061	2.09e-09	20:34405190	1
20:34405190	20_34405190_T_C	rs2425153	20	34405190	T	C	ENSG00000131051	RBM39	chr20	34291531	34330234	-	protein_coding	-113659	1.32e-08	-	2.07e-06	0.811607	-0.0188951	0.00315412	-5.99061	2.09e-09	20:34405190	1
20:34405190	20_34405190_T_C	rs2425153	20	34405190	T	C	ENSG00000125991	ERGIC3	chr20	34129770	34145405	+	protein_coding	259785	6.96e-07	+	7.79e-05	0.811607	-0.0188951	0.00315412	-5.99061	2.09e-09	20:34405190	1
20:34405190	20_34405190_T_C	rs2425153	20	34405190	T	C	ENSG00000232406	RP11-234K24.3	chr20	34736648	34743682	-	antisense	338493	0.000140077	-	0.00882066	0.811607	-0.0188951	0.00315412	-5.99061	2.09e-09	20:34405190	1
20:34412049	20_34412049_G_A	rs6119655	20	34412049	A	G	ENSG00000214078	CPNE1	chr20	34213953	34252878	-	protein_coding	-198096	2.75e-22	-	1.89e-19	0.175015	0.0187209	0.00323846	5.78079	7.44e-09	20:34412049	1
20:34412049	20_34412049_G_A	rs6119655	20	34412049	A	G	ENSG00000131051	RBM39	chr20	34291531	34330234	-	protein_coding	-120518	7.87e-09	-	1.29e-06	0.175015	0.0187209	0.00323846	5.78079	7.44e-09	20:34412049	1
20:34412049	20_34412049_G_A	rs6119655	20	34412049	A	G	ENSG00000232406	RP11-234K24.3	chr20	34736648	34743682	-	antisense	331634	0.000181705	-	0.0110492	0.175015	0.0187209	0.00323846	5.78079	7.44e-09	20:34412049	1
20:34412049	20_34412049_G_A	rs6119655	20	34412049	A	G	ENSG00000125991	ERGIC3	chr20	34129770	34145405	+	protein_coding	266644	0.000228097	+	0.0134295	0.175015	0.0187209	0.00323846	5.78079	7.44e-09	20:34412049	1
20:34417996	20_34417996_T_C	rs2425156	20	34417996	T	C	ENSG00000214078	CPNE1	chr20	34213953	34252878	-	protein_coding	-204043	1.36e-22	-	9.83e-20	0.8253	-0.0190411	0.00325005	-5.85871	4.66e-09	20:34417996	1
20:34417996	20_34417996_T_C	rs2425156	20	34417996	T	C	ENSG00000131051	RBM39	chr20	34291531	34330234	-	protein_coding	-126465	1.07e-08	-	1.72e-06	0.8253	-0.0190411	0.00325005	-5.85871	4.66e-09	20:34417996	1
20:34417996	20_34417996_T_C	rs2425156	20	34417996	T	C	ENSG00000232406	RP11-234K24.3	chr20	34736648	34743682	-	antisense	325687	9.21e-05	-	0.00617647	0.8253	-0.0190411	0.00325005	-5.85871	4.66e-09	20:34417996	1
20:34417996	20_34417996_T_C	rs2425156	20	34417996	T	C	ENSG00000125991	ERGIC3	chr20	34129770	34145405	+	protein_coding	272591	0.000180642	+	0.0109912	0.8253	-0.0190411	0.00325005	-5.85871	4.66e-09	20:34417996	1
20:34419664	20_34419664_T_C	rs2425158	20	34419664	T	C	ENSG00000214078	CPNE1	chr20	34213953	34252878	-	protein_coding	-205711	9.82e-31	-	1.85e-27	0.811322	-0.0191046	0.00315173	-6.06162	1.35e-09	20:34419664	1
20:34419664	20_34419664_T_C	rs2425158	20	34419664	T	C	ENSG00000131051	RBM39	chr20	34291531	34330234	-	protein_coding	-128133	1.23e-08	-	1.96e-06	0.811322	-0.0191046	0.00315173	-6.06162	1.35e-09	20:34419664	1
20:34419664	20_34419664_T_C	rs2425158	20	34419664	T	C	ENSG00000125991	ERGIC3	chr20	34129770	34145405	+	protein_coding	274259	3.04e-07	+	3.63e-05	0.811322	-0.0191046	0.00315173	-6.06162	1.35e-09	20:34419664	1
20:34419664	20_34419664_T_C	rs2425158	20	34419664	T	C	ENSG00000232406	RP11-234K24.3	chr20	34736648	34743682	-	antisense	324019	5.55e-05	-	0.00400567	0.811322	-0.0191046	0.00315173	-6.06162	1.35e-09	20:34419664	1
20:34419884	20_34419884_G_A	rs3787169	20	34419884	A	G	ENSG00000214078	CPNE1	chr20	34213953	34252878	-	protein_coding	-205931	9.66e-39	-	3.51e-35	0.139385	0.0178083	0.00355274	5.01254	5.37e-07	20:34419884	1
20:34419884	20_34419884_G_A	rs3787169	20	34419884	A	G	ENSG00000125991	ERGIC3	chr20	34129770	34145405	+	protein_coding	274479	5.93e-09	+	9.9e-07	0.139385	0.0178083	0.00355274	5.01254	5.37e-07	20:34419884	1
20:34419884	20_34419884_G_A	rs3787169	20	34419884	A	G	ENSG00000131051	RBM39	chr20	34291531	34330234	-	protein_coding	-128353	1.38e-07	-	1.75e-05	0.139385	0.0178083	0.00355274	5.01254	5.37e-07	20:34419884	1
20:34419884	20_34419884_G_A	rs3787169	20	34419884	A	G	ENSG00000232406	RP11-234K24.3	chr20	34736648	34743682	-	antisense	323799	0.00098566	-	0.0449668	0.139385	0.0178083	0.00355274	5.01254	5.37e-07	20:34419884	1
20:34422220	20_34422220_T_G	rs75598057	20	34422220	T	G	ENSG00000214078	CPNE1	chr20	34213953	34252878	-	protein_coding	-208267	9.66e-39	-	3.51e-35	0.86063	-0.0182225	0.0035628	-5.11467	3.14e-07	20:34422220	1
20:34422220	20_34422220_T_G	rs75598057	20	34422220	T	G	ENSG00000125991	ERGIC3	chr20	34129770	34145405	+	protein_coding	276815	5.93e-09	+	9.9e-07	0.86063	-0.0182225	0.0035628	-5.11467	3.14e-07	20:34422220	1
20:34422220	20_34422220_T_G	rs75598057	20	34422220	T	G	ENSG00000131051	RBM39	chr20	34291531	34330234	-	protein_coding	-130689	1.38e-07	-	1.75e-05	0.86063	-0.0182225	0.0035628	-5.11467	3.14e-07	20:34422220	1
20:34422220	20_34422220_T_G	rs75598057	20	34422220	T	G	ENSG00000232406	RP11-234K24.3	chr20	34736648	34743682	-	antisense	321463	0.00098566	-	0.0449668	0.86063	-0.0182225	0.0035628	-5.11467	3.14e-07	20:34422220	1
20:34425968	20_34425968_A_G	rs2425160	20	34425968	A	G	ENSG00000214078	CPNE1	chr20	34213953	34252878	-	protein_coding	-212015	9.82e-31	-	1.85e-27	0.811671	-0.0192158	0.00315366	-6.09318	1.11e-09	20:34425968	1
20:34425968	20_34425968_A_G	rs2425160	20	34425968	A	G	ENSG00000131051	RBM39	chr20	34291531	34330234	-	protein_coding	-134437	1.23e-08	-	1.96e-06	0.811671	-0.0192158	0.00315366	-6.09318	1.11e-09	20:34425968	1
20:34425968	20_34425968_A_G	rs2425160	20	34425968	A	G	ENSG00000125991	ERGIC3	chr20	34129770	34145405	+	protein_coding	280563	3.04e-07	+	3.63e-05	0.811671	-0.0192158	0.00315366	-6.09318	1.11e-09	20:34425968	1
20:34425968	20_34425968_A_G	rs2425160	20	34425968	A	G	ENSG00000232406	RP11-234K24.3	chr20	34736648	34743682	-	antisense	317715	5.55e-05	-	0.00400567	0.811671	-0.0192158	0.00315366	-6.09318	1.11e-09	20:34425968	1
20:34427192	20_34427192_A_G	rs2425161	20	34427192	A	G	ENSG00000214078	CPNE1	chr20	34213953	34252878	-	protein_coding	-213239	9.82e-31	-	1.85e-27	0.811864	-0.0192479	0.00315495	-6.10085	1.06e-09	20:34427192	1
20:34427192	20_34427192_A_G	rs2425161	20	34427192	A	G	ENSG00000131051	RBM39	chr20	34291531	34330234	-	protein_coding	-135661	1.23e-08	-	1.96e-06	0.811864	-0.0192479	0.00315495	-6.10085	1.06e-09	20:34427192	1
20:34427192	20_34427192_A_G	rs2425161	20	34427192	A	G	ENSG00000125991	ERGIC3	chr20	34129770	34145405	+	protein_coding	281787	3.04e-07	+	3.63e-05	0.811864	-0.0192479	0.00315495	-6.10085	1.06e-09	20:34427192	1
20:34427192	20_34427192_A_G	rs2425161	20	34427192	A	G	ENSG00000232406	RP11-234K24.3	chr20	34736648	34743682	-	antisense	316491	5.55e-05	-	0.00400567	0.811864	-0.0192479	0.00315495	-6.10085	1.06e-09	20:34427192	1
20:34429974	20_34429974_G_A	rs2425162	20	34429974	A	G	ENSG00000214078	CPNE1	chr20	34213953	34252878	-	protein_coding	-216021	1.36e-22	-	9.83e-20	0.174811	0.0189858	0.00323916	5.86133	4.59e-09	20:34429974	1
20:34429974	20_34429974_G_A	rs2425162	20	34429974	A	G	ENSG00000131051	RBM39	chr20	34291531	34330234	-	protein_coding	-138443	1.07e-08	-	1.72e-06	0.174811	0.0189858	0.00323916	5.86133	4.59e-09	20:34429974	1
20:34429974	20_34429974_G_A	rs2425162	20	34429974	A	G	ENSG00000232406	RP11-234K24.3	chr20	34736648	34743682	-	antisense	313709	9.21e-05	-	0.00617647	0.174811	0.0189858	0.00323916	5.86133	4.59e-09	20:34429974	1
20:34429974	20_34429974_G_A	rs2425162	20	34429974	A	G	ENSG00000125991	ERGIC3	chr20	34129770	34145405	+	protein_coding	284569	0.000180642	+	0.0109912	0.174811	0.0189858	0.00323916	5.86133	4.59e-09	20:34429974	1
20:34430941	20_34430941_G_A	rs6060636	20	34430941	A	G	ENSG00000214078	CPNE1	chr20	34213953	34252878	-	protein_coding	-216988	1.36e-22	-	9.83e-20	0.174992	0.0190211	0.00324722	5.85767	4.69e-09	20:34430941	1
20:34430941	20_34430941_G_A	rs6060636	20	34430941	A	G	ENSG00000131051	RBM39	chr20	34291531	34330234	-	protein_coding	-139410	1.07e-08	-	1.72e-06	0.174992	0.0190211	0.00324722	5.85767	4.69e-09	20:34430941	1
20:34430941	20_34430941_G_A	rs6060636	20	34430941	A	G	ENSG00000232406	RP11-234K24.3	chr20	34736648	34743682	-	antisense	312742	9.21e-05	-	0.00617647	0.174992	0.0190211	0.00324722	5.85767	4.69e-09	20:34430941	1
20:34430941	20_34430941_G_A	rs6060636	20	34430941	A	G	ENSG00000125991	ERGIC3	chr20	34129770	34145405	+	protein_coding	285536	0.000180642	+	0.0109912	0.174992	0.0190211	0.00324722	5.85767	4.69e-09	20:34430941	1
20:34432670	20_34432670_A_G	rs2425163	20	34432670	A	G	ENSG00000214078	CPNE1	chr20	34213953	34252878	-	protein_coding	-218717	9.82e-31	-	1.85e-27	0.811621	-0.019123	0.00314443	-6.08154	1.19e-09	20:34432670	1
20:34432670	20_34432670_A_G	rs2425163	20	34432670	A	G	ENSG00000131051	RBM39	chr20	34291531	34330234	-	protein_coding	-141139	1.23e-08	-	1.96e-06	0.811621	-0.019123	0.00314443	-6.08154	1.19e-09	20:34432670	1
20:34432670	20_34432670_A_G	rs2425163	20	34432670	A	G	ENSG00000125991	ERGIC3	chr20	34129770	34145405	+	protein_coding	287265	3.04e-07	+	3.63e-05	0.811621	-0.019123	0.00314443	-6.08154	1.19e-09	20:34432670	1
20:34432670	20_34432670_A_G	rs2425163	20	34432670	A	G	ENSG00000232406	RP11-234K24.3	chr20	34736648	34743682	-	antisense	311013	5.55e-05	-	0.00400567	0.811621	-0.019123	0.00314443	-6.08154	1.19e-09	20:34432670	1
20:34432784	20_34432784_A_G	rs73902913	20	34432784	A	G	ENSG00000214078	CPNE1	chr20	34213953	34252878	-	protein_coding	-218831	9.66e-39	-	3.51e-35	0.860661	-0.0181538	0.00356327	-5.0947	3.49e-07	20:34432784	1
20:34432784	20_34432784_A_G	rs73902913	20	34432784	A	G	ENSG00000125991	ERGIC3	chr20	34129770	34145405	+	protein_coding	287379	5.93e-09	+	9.9e-07	0.860661	-0.0181538	0.00356327	-5.0947	3.49e-07	20:34432784	1
20:34432784	20_34432784_A_G	rs73902913	20	34432784	A	G	ENSG00000131051	RBM39	chr20	34291531	34330234	-	protein_coding	-141253	1.38e-07	-	1.75e-05	0.860661	-0.0181538	0.00356327	-5.0947	3.49e-07	20:34432784	1
20:34432784	20_34432784_A_G	rs73902913	20	34432784	A	G	ENSG00000232406	RP11-234K24.3	chr20	34736648	34743682	-	antisense	310899	0.00098566	-	0.0449668	0.860661	-0.0181538	0.00356327	-5.0947	3.49e-07	20:34432784	1
20:34434916	20_34434916_G_A	rs2425164	20	34434916	A	G	ENSG00000214078	CPNE1	chr20	34213953	34252878	-	protein_coding	-220963	1.12e-31	-	2.29e-28	0.185774	0.0185942	0.00316205	5.88042	4.09e-09	20:34434916	1
20:34434916	20_34434916_G_A	rs2425164	20	34434916	A	G	ENSG00000131051	RBM39	chr20	34291531	34330234	-	protein_coding	-143385	2.44e-08	-	3.66e-06	0.185774	0.0185942	0.00316205	5.88042	4.09e-09	20:34434916	1
20:34434916	20_34434916_G_A	rs2425164	20	34434916	A	G	ENSG00000125991	ERGIC3	chr20	34129770	34145405	+	protein_coding	289511	1.43e-07	+	1.81e-05	0.185774	0.0185942	0.00316205	5.88042	4.09e-09	20:34434916	1
20:34434916	20_34434916_G_A	rs2425164	20	34434916	A	G	ENSG00000232406	RP11-234K24.3	chr20	34736648	34743682	-	antisense	308767	9.57e-05	-	0.00637949	0.185774	0.0185942	0.00316205	5.88042	4.09e-09	20:34434916	1
20:34438059	20_34438059_C_T	rs2425165	20	34438059	T	C	ENSG00000214078	CPNE1	chr20	34213953	34252878	-	protein_coding	-224106	8.82e-32	-	1.81e-28	0.184823	0.0184882	0.00316734	5.83714	5.31e-09	20:34438059	1
20:34438059	20_34438059_C_T	rs2425165	20	34438059	T	C	ENSG00000131051	RBM39	chr20	34291531	34330234	-	protein_coding	-146528	1.65e-08	-	2.56e-06	0.184823	0.0184882	0.00316734	5.83714	5.31e-09	20:34438059	1
20:34438059	20_34438059_C_T	rs2425165	20	34438059	T	C	ENSG00000125991	ERGIC3	chr20	34129770	34145405	+	protein_coding	292654	2.05e-07	+	2.53e-05	0.184823	0.0184882	0.00316734	5.83714	5.31e-09	20:34438059	1
20:34438059	20_34438059_C_T	rs2425165	20	34438059	T	C	ENSG00000232406	RP11-234K24.3	chr20	34736648	34743682	-	antisense	305624	7.92e-05	-	0.00543029	0.184823	0.0184882	0.00316734	5.83714	5.31e-09	20:34438059	1
20:34438317	20_34438317_A_G	rs10211792	20	34438317	A	G	ENSG00000214078	CPNE1	chr20	34213953	34252878	-	protein_coding	-224364	8.82e-32	-	1.81e-28	0.815004	-0.0185658	0.00317545	-5.84668	5.01e-09	20:34438317	1
20:34438317	20_34438317_A_G	rs10211792	20	34438317	A	G	ENSG00000131051	RBM39	chr20	34291531	34330234	-	protein_coding	-146786	1.65e-08	-	2.56e-06	0.815004	-0.0185658	0.00317545	-5.84668	5.01e-09	20:34438317	1
20:34438317	20_34438317_A_G	rs10211792	20	34438317	A	G	ENSG00000125991	ERGIC3	chr20	34129770	34145405	+	protein_coding	292912	2.05e-07	+	2.53e-05	0.815004	-0.0185658	0.00317545	-5.84668	5.01e-09	20:34438317	1
20:34438317	20_34438317_A_G	rs10211792	20	34438317	A	G	ENSG00000232406	RP11-234K24.3	chr20	34736648	34743682	-	antisense	305366	7.92e-05	-	0.00543029	0.815004	-0.0185658	0.00317545	-5.84668	5.01e-09	20:34438317	1
20:34439391	20_34439391_G_A	rs2425166	20	34439391	A	G	ENSG00000214078	CPNE1	chr20	34213953	34252878	-	protein_coding	-225438	8.82e-32	-	1.81e-28	0.184711	0.018482	0.00316799	5.83398	5.41e-09	20:34439391	1
20:34439391	20_34439391_G_A	rs2425166	20	34439391	A	G	ENSG00000131051	RBM39	chr20	34291531	34330234	-	protein_coding	-147860	1.65e-08	-	2.56e-06	0.184711	0.018482	0.00316799	5.83398	5.41e-09	20:34439391	1
20:34439391	20_34439391_G_A	rs2425166	20	34439391	A	G	ENSG00000125991	ERGIC3	chr20	34129770	34145405	+	protein_coding	293986	2.05e-07	+	2.53e-05	0.184711	0.018482	0.00316799	5.83398	5.41e-09	20:34439391	1
20:34439391	20_34439391_G_A	rs2425166	20	34439391	A	G	ENSG00000232406	RP11-234K24.3	chr20	34736648	34743682	-	antisense	304292	7.92e-05	-	0.00543029	0.184711	0.018482	0.00316799	5.83398	5.41e-09	20:34439391	1
20:34442672	20_34442672_A_G	rs2425170	20	34442672	A	G	ENSG00000214078	CPNE1	chr20	34213953	34252878	-	protein_coding	-228719	8.82e-32	-	1.81e-28	0.817844	-0.0183565	0.00318492	-5.76356	8.24e-09	20:34442672	1
20:34442672	20_34442672_A_G	rs2425170	20	34442672	A	G	ENSG00000131051	RBM39	chr20	34291531	34330234	-	protein_coding	-151141	1.65e-08	-	2.56e-06	0.817844	-0.0183565	0.00318492	-5.76356	8.24e-09	20:34442672	1
20:34442672	20_34442672_A_G	rs2425170	20	34442672	A	G	ENSG00000125991	ERGIC3	chr20	34129770	34145405	+	protein_coding	297267	2.05e-07	+	2.53e-05	0.817844	-0.0183565	0.00318492	-5.76356	8.24e-09	20:34442672	1
20:34442672	20_34442672_A_G	rs2425170	20	34442672	A	G	ENSG00000232406	RP11-234K24.3	chr20	34736648	34743682	-	antisense	301011	7.92e-05	-	0.00543029	0.817844	-0.0183565	0.00318492	-5.76356	8.24e-09	20:34442672	1
20:34443173	20_34443173_G_C	rs2425171	20	34443173	C	G	ENSG00000214078	CPNE1	chr20	34213953	34252878	-	protein_coding	-229220	8.82e-32	-	1.81e-28	0.184838	0.0185294	0.00317619	5.83383	5.42e-09	20:34443173	1
20:34443173	20_34443173_G_C	rs2425171	20	34443173	C	G	ENSG00000131051	RBM39	chr20	34291531	34330234	-	protein_coding	-151642	1.65e-08	-	2.56e-06	0.184838	0.0185294	0.00317619	5.83383	5.42e-09	20:34443173	1
20:34443173	20_34443173_G_C	rs2425171	20	34443173	C	G	ENSG00000125991	ERGIC3	chr20	34129770	34145405	+	protein_coding	297768	2.05e-07	+	2.53e-05	0.184838	0.0185294	0.00317619	5.83383	5.42e-09	20:34443173	1
20:34443173	20_34443173_G_C	rs2425171	20	34443173	C	G	ENSG00000232406	RP11-234K24.3	chr20	34736648	34743682	-	antisense	300510	7.92e-05	-	0.00543029	0.184838	0.0185294	0.00317619	5.83383	5.42e-09	20:34443173	1
20:34443893	20_34443893_A_G	rs2425172	20	34443893	A	G	ENSG00000214078	CPNE1	chr20	34213953	34252878	-	protein_coding	-229940	8.82e-32	-	1.81e-28	0.816128	-0.0184256	0.00318259	-5.78949	7.06e-09	20:34443893	1
20:34443893	20_34443893_A_G	rs2425172	20	34443893	A	G	ENSG00000131051	RBM39	chr20	34291531	34330234	-	protein_coding	-152362	1.65e-08	-	2.56e-06	0.816128	-0.0184256	0.00318259	-5.78949	7.06e-09	20:34443893	1
20:34443893	20_34443893_A_G	rs2425172	20	34443893	A	G	ENSG00000125991	ERGIC3	chr20	34129770	34145405	+	protein_coding	298488	2.05e-07	+	2.53e-05	0.816128	-0.0184256	0.00318259	-5.78949	7.06e-09	20:34443893	1
20:34443893	20_34443893_A_G	rs2425172	20	34443893	A	G	ENSG00000232406	RP11-234K24.3	chr20	34736648	34743682	-	antisense	299790	7.92e-05	-	0.00543029	0.816128	-0.0184256	0.00318259	-5.78949	7.06e-09	20:34443893	1
20:34445142	20_34445142_G_A	rs2425173	20	34445142	A	G	ENSG00000214078	CPNE1	chr20	34213953	34252878	-	protein_coding	-231189	1.6e-39	-	6.74e-36	0.154308	0.0177434	0.00340393	5.21262	1.86e-07	20:34445142	1
20:34445142	20_34445142_G_A	rs2425173	20	34445142	A	G	ENSG00000125991	ERGIC3	chr20	34129770	34145405	+	protein_coding	299737	3.93e-09	+	6.72e-07	0.154308	0.0177434	0.00340393	5.21262	1.86e-07	20:34445142	1
20:34445142	20_34445142_G_A	rs2425173	20	34445142	A	G	ENSG00000131051	RBM39	chr20	34291531	34330234	-	protein_coding	-153611	6.22e-09	-	1.03e-06	0.154308	0.0177434	0.00340393	5.21262	1.86e-07	20:34445142	1
20:34445142	20_34445142_G_A	rs2425173	20	34445142	A	G	ENSG00000232406	RP11-234K24.3	chr20	34736648	34743682	-	antisense	298541	0.00103433	-	0.0467068	0.154308	0.0177434	0.00340393	5.21262	1.86e-07	20:34445142	1
20:34445563	20_34445563_G_A	rs2425175	20	34445563	A	G	ENSG00000214078	CPNE1	chr20	34213953	34252878	-	protein_coding	-231610	8.82e-32	-	1.81e-28	0.184211	0.0185951	0.00318038	5.84682	5.01e-09	20:34445563	1
20:34445563	20_34445563_G_A	rs2425175	20	34445563	A	G	ENSG00000131051	RBM39	chr20	34291531	34330234	-	protein_coding	-154032	1.65e-08	-	2.56e-06	0.184211	0.0185951	0.00318038	5.84682	5.01e-09	20:34445563	1
20:34445563	20_34445563_G_A	rs2425175	20	34445563	A	G	ENSG00000125991	ERGIC3	chr20	34129770	34145405	+	protein_coding	300158	2.05e-07	+	2.53e-05	0.184211	0.0185951	0.00318038	5.84682	5.01e-09	20:34445563	1
20:34445563	20_34445563_G_A	rs2425175	20	34445563	A	G	ENSG00000232406	RP11-234K24.3	chr20	34736648	34743682	-	antisense	298120	7.92e-05	-	0.00543029	0.184211	0.0185951	0.00318038	5.84682	5.01e-09	20:34445563	1
20:34445741	20_34445741_T_C	rs2425176	20	34445741	T	C	ENSG00000214078	CPNE1	chr20	34213953	34252878	-	protein_coding	-231788	8.82e-32	-	1.81e-28	0.815296	-0.0186088	0.0031771	-5.85715	4.71e-09	20:34445741	1
20:34445741	20_34445741_T_C	rs2425176	20	34445741	T	C	ENSG00000131051	RBM39	chr20	34291531	34330234	-	protein_coding	-154210	1.65e-08	-	2.56e-06	0.815296	-0.0186088	0.0031771	-5.85715	4.71e-09	20:34445741	1
20:34445741	20_34445741_T_C	rs2425176	20	34445741	T	C	ENSG00000125991	ERGIC3	chr20	34129770	34145405	+	protein_coding	300336	2.05e-07	+	2.53e-05	0.815296	-0.0186088	0.0031771	-5.85715	4.71e-09	20:34445741	1
20:34445741	20_34445741_T_C	rs2425176	20	34445741	T	C	ENSG00000232406	RP11-234K24.3	chr20	34736648	34743682	-	antisense	297942	7.92e-05	-	0.00543029	0.815296	-0.0186088	0.0031771	-5.85715	4.71e-09	20:34445741	1
20:34446395	20_34446395_A_G	rs2425178	20	34446395	A	G	ENSG00000214078	CPNE1	chr20	34213953	34252878	-	protein_coding	-232442	8.82e-32	-	1.81e-28	0.815281	-0.0185471	0.00316779	-5.85491	4.77e-09	20:34446395	1
20:34446395	20_34446395_A_G	rs2425178	20	34446395	A	G	ENSG00000131051	RBM39	chr20	34291531	34330234	-	protein_coding	-154864	1.65e-08	-	2.56e-06	0.815281	-0.0185471	0.00316779	-5.85491	4.77e-09	20:34446395	1
20:34446395	20_34446395_A_G	rs2425178	20	34446395	A	G	ENSG00000125991	ERGIC3	chr20	34129770	34145405	+	protein_coding	300990	2.05e-07	+	2.53e-05	0.815281	-0.0185471	0.00316779	-5.85491	4.77e-09	20:34446395	1
20:34446395	20_34446395_A_G	rs2425178	20	34446395	A	G	ENSG00000232406	RP11-234K24.3	chr20	34736648	34743682	-	antisense	297288	7.92e-05	-	0.00543029	0.815281	-0.0185471	0.00316779	-5.85491	4.77e-09	20:34446395	1
20:34447160	20_34447160_G_A	rs2425180	20	34447160	A	G	ENSG00000214078	CPNE1	chr20	34213953	34252878	-	protein_coding	-233207	8.82e-32	-	1.81e-28	0.184688	0.0185943	0.003168	5.86942	4.37e-09	20:34447160	1
20:34447160	20_34447160_G_A	rs2425180	20	34447160	A	G	ENSG00000131051	RBM39	chr20	34291531	34330234	-	protein_coding	-155629	1.65e-08	-	2.56e-06	0.184688	0.0185943	0.003168	5.86942	4.37e-09	20:34447160	1
20:34447160	20_34447160_G_A	rs2425180	20	34447160	A	G	ENSG00000125991	ERGIC3	chr20	34129770	34145405	+	protein_coding	301755	2.05e-07	+	2.53e-05	0.184688	0.0185943	0.003168	5.86942	4.37e-09	20:34447160	1
20:34447160	20_34447160_G_A	rs2425180	20	34447160	A	G	ENSG00000232406	RP11-234K24.3	chr20	34736648	34743682	-	antisense	296523	7.92e-05	-	0.00543029	0.184688	0.0185943	0.003168	5.86942	4.37e-09	20:34447160	1
20:34447709	20_34447709_T_C	rs2425181	20	34447709	T	C	ENSG00000214078	CPNE1	chr20	34213953	34252878	-	protein_coding	-233756	1.6e-39	-	6.74e-36	0.845642	-0.0177697	0.00341346	-5.20576	1.93e-07	20:34447709	1
20:34447709	20_34447709_T_C	rs2425181	20	34447709	T	C	ENSG00000125991	ERGIC3	chr20	34129770	34145405	+	protein_coding	302304	3.93e-09	+	6.72e-07	0.845642	-0.0177697	0.00341346	-5.20576	1.93e-07	20:34447709	1
20:34447709	20_34447709_T_C	rs2425181	20	34447709	T	C	ENSG00000131051	RBM39	chr20	34291531	34330234	-	protein_coding	-156178	6.22e-09	-	1.03e-06	0.845642	-0.0177697	0.00341346	-5.20576	1.93e-07	20:34447709	1
20:34447709	20_34447709_T_C	rs2425181	20	34447709	T	C	ENSG00000232406	RP11-234K24.3	chr20	34736648	34743682	-	antisense	295974	0.00103433	-	0.0467068	0.845642	-0.0177697	0.00341346	-5.20576	1.93e-07	20:34447709	1
20:34448810	20_34448810_G_A	rs2064511	20	34448810	A	G	ENSG00000214078	CPNE1	chr20	34213953	34252878	-	protein_coding	-234857	1.6e-39	-	6.74e-36	0.154142	0.0176674	0.00343669	5.14081	2.74e-07	20:34448810	1
20:34448810	20_34448810_G_A	rs2064511	20	34448810	A	G	ENSG00000125991	ERGIC3	chr20	34129770	34145405	+	protein_coding	303405	3.93e-09	+	6.72e-07	0.154142	0.0176674	0.00343669	5.14081	2.74e-07	20:34448810	1
20:34448810	20_34448810_G_A	rs2064511	20	34448810	A	G	ENSG00000131051	RBM39	chr20	34291531	34330234	-	protein_coding	-157279	6.22e-09	-	1.03e-06	0.154142	0.0176674	0.00343669	5.14081	2.74e-07	20:34448810	1
20:34448810	20_34448810_G_A	rs2064511	20	34448810	A	G	ENSG00000232406	RP11-234K24.3	chr20	34736648	34743682	-	antisense	294873	0.00103433	-	0.0467068	0.154142	0.0176674	0.00343669	5.14081	2.74e-07	20:34448810	1
20:34450621	20_34450621_T_C	rs2425183	20	34450621	T	C	ENSG00000214078	CPNE1	chr20	34213953	34252878	-	protein_coding	-236668	8.82e-32	-	1.81e-28	0.813912	-0.0186777	0.00316856	-5.89469	3.75e-09	20:34450621	1
20:34450621	20_34450621_T_C	rs2425183	20	34450621	T	C	ENSG00000131051	RBM39	chr20	34291531	34330234	-	protein_coding	-159090	1.65e-08	-	2.56e-06	0.813912	-0.0186777	0.00316856	-5.89469	3.75e-09	20:34450621	1
20:34450621	20_34450621_T_C	rs2425183	20	34450621	T	C	ENSG00000125991	ERGIC3	chr20	34129770	34145405	+	protein_coding	305216	2.05e-07	+	2.53e-05	0.813912	-0.0186777	0.00316856	-5.89469	3.75e-09	20:34450621	1
20:34450621	20_34450621_T_C	rs2425183	20	34450621	T	C	ENSG00000232406	RP11-234K24.3	chr20	34736648	34743682	-	antisense	293062	7.92e-05	-	0.00543029	0.813912	-0.0186777	0.00316856	-5.89469	3.75e-09	20:34450621	1
20:34456704	20_34456704_A_G	rs6060648	20	34456704	A	G	ENSG00000214078	CPNE1	chr20	34213953	34252878	-	protein_coding	-242751	1.6e-39	-	6.74e-36	0.845815	-0.0180418	0.00341566	-5.28208	1.28e-07	20:34456704	1
20:34456704	20_34456704_A_G	rs6060648	20	34456704	A	G	ENSG00000125991	ERGIC3	chr20	34129770	34145405	+	protein_coding	311299	3.93e-09	+	6.72e-07	0.845815	-0.0180418	0.00341566	-5.28208	1.28e-07	20:34456704	1
20:34456704	20_34456704_A_G	rs6060648	20	34456704	A	G	ENSG00000131051	RBM39	chr20	34291531	34330234	-	protein_coding	-165173	6.22e-09	-	1.03e-06	0.845815	-0.0180418	0.00341566	-5.28208	1.28e-07	20:34456704	1
20:34456704	20_34456704_A_G	rs6060648	20	34456704	A	G	ENSG00000232406	RP11-234K24.3	chr20	34736648	34743682	-	antisense	286979	0.00103433	-	0.0467068	0.845815	-0.0180418	0.00341566	-5.28208	1.28e-07	20:34456704	1
20:34457513	20_34457513_G_A	rs6121073	20	34457513	A	G	ENSG00000214078	CPNE1	chr20	34213953	34252878	-	protein_coding	-243560	1.26e-29	-	2.13e-26	0.178843	0.0188637	0.00321055	5.87553	4.21e-09	20:34457513	1
20:34457513	20_34457513_G_A	rs6121073	20	34457513	A	G	ENSG00000125991	ERGIC3	chr20	34129770	34145405	+	protein_coding	312108	1.61e-07	+	2.02e-05	0.178843	0.0188637	0.00321055	5.87553	4.21e-09	20:34457513	1
20:34457513	20_34457513_G_A	rs6121073	20	34457513	A	G	ENSG00000131051	RBM39	chr20	34291531	34330234	-	protein_coding	-165982	1.87e-07	-	2.33e-05	0.178843	0.0188637	0.00321055	5.87553	4.21e-09	20:34457513	1
20:34457513	20_34457513_G_A	rs6121073	20	34457513	A	G	ENSG00000232406	RP11-234K24.3	chr20	34736648	34743682	-	antisense	286170	0.000115613	-	0.00751848	0.178843	0.0188637	0.00321055	5.87553	4.21e-09	20:34457513	1
20:34464385	20_34464385_C_T	rs6058341	20	34464385	T	C	ENSG00000214078	CPNE1	chr20	34213953	34252878	-	protein_coding	-250432	9.93e-38	-	3.31e-34	0.151603	0.0178719	0.00343933	5.19633	2.03e-07	20:34464385	1
20:34464385	20_34464385_C_T	rs6058341	20	34464385	T	C	ENSG00000125991	ERGIC3	chr20	34129770	34145405	+	protein_coding	318980	3.11e-09	+	5.41e-07	0.151603	0.0178719	0.00343933	5.19633	2.03e-07	20:34464385	1
20:34464385	20_34464385_C_T	rs6058341	20	34464385	T	C	ENSG00000131051	RBM39	chr20	34291531	34330234	-	protein_coding	-172854	7.85e-08	-	1.05e-05	0.151603	0.0178719	0.00343933	5.19633	2.03e-07	20:34464385	1
20:34466382	20_34466382_G_A	rs6060656	20	34466382	A	G	ENSG00000214078	CPNE1	chr20	34213953	34252878	-	protein_coding	-252429	4.58e-30	-	8.25e-27	0.180556	0.0186541	0.00319661	5.83557	5.36e-09	20:34466382	1
20:34466382	20_34466382_G_A	rs6060656	20	34466382	A	G	ENSG00000125991	ERGIC3	chr20	34129770	34145405	+	protein_coding	320977	1.91e-07	+	2.38e-05	0.180556	0.0186541	0.00319661	5.83557	5.36e-09	20:34466382	1
20:34466382	20_34466382_G_A	rs6060656	20	34466382	A	G	ENSG00000131051	RBM39	chr20	34291531	34330234	-	protein_coding	-174851	1.92e-07	-	2.38e-05	0.180556	0.0186541	0.00319661	5.83557	5.36e-09	20:34466382	1
20:34466382	20_34466382_G_A	rs6060656	20	34466382	A	G	ENSG00000232406	RP11-234K24.3	chr20	34736648	34743682	-	antisense	277301	0.000104869	-	0.00689532	0.180556	0.0186541	0.00319661	5.83557	5.36e-09	20:34466382	1
20:34474947	20_34474947_A_G	rs3827030	20	34474947	A	G	ENSG00000214078	CPNE1	chr20	34213953	34252878	-	protein_coding	-260994	4.58e-30	-	8.25e-27	0.820884	-0.0186447	0.00321603	-5.79743	6.73e-09	20:34474947	1
20:34474947	20_34474947_A_G	rs3827030	20	34474947	A	G	ENSG00000125991	ERGIC3	chr20	34129770	34145405	+	protein_coding	329542	1.91e-07	+	2.38e-05	0.820884	-0.0186447	0.00321603	-5.79743	6.73e-09	20:34474947	1
20:34474947	20_34474947_A_G	rs3827030	20	34474947	A	G	ENSG00000131051	RBM39	chr20	34291531	34330234	-	protein_coding	-183416	1.92e-07	-	2.38e-05	0.820884	-0.0186447	0.00321603	-5.79743	6.73e-09	20:34474947	1
20:34474947	20_34474947_A_G	rs3827030	20	34474947	A	G	ENSG00000232406	RP11-234K24.3	chr20	34736648	34743682	-	antisense	268736	0.000104869	-	0.00689532	0.820884	-0.0186447	0.00321603	-5.79743	6.73e-09	20:34474947	1
20:34475038	20_34475038_A_G	rs6058344	20	34475038	A	G	ENSG00000214078	CPNE1	chr20	34213953	34252878	-	protein_coding	-261085	4.58e-30	-	8.25e-27	0.819572	-0.0187447	0.00319759	-5.86214	4.57e-09	20:34475038	1
20:34475038	20_34475038_A_G	rs6058344	20	34475038	A	G	ENSG00000125991	ERGIC3	chr20	34129770	34145405	+	protein_coding	329633	1.91e-07	+	2.38e-05	0.819572	-0.0187447	0.00319759	-5.86214	4.57e-09	20:34475038	1
20:34475038	20_34475038_A_G	rs6058344	20	34475038	A	G	ENSG00000131051	RBM39	chr20	34291531	34330234	-	protein_coding	-183507	1.92e-07	-	2.38e-05	0.819572	-0.0187447	0.00319759	-5.86214	4.57e-09	20:34475038	1
20:34475038	20_34475038_A_G	rs6058344	20	34475038	A	G	ENSG00000232406	RP11-234K24.3	chr20	34736648	34743682	-	antisense	268645	0.000104869	-	0.00689532	0.819572	-0.0187447	0.00319759	-5.86214	4.57e-09	20:34475038	1
20:34476649	20_34476649_T_C	rs6060660	20	34476649	T	C	ENSG00000214078	CPNE1	chr20	34213953	34252878	-	protein_coding	-262696	4.58e-30	-	8.25e-27	0.819187	-0.0188172	0.00321226	-5.85793	4.69e-09	20:34476649	1
20:34476649	20_34476649_T_C	rs6060660	20	34476649	T	C	ENSG00000125991	ERGIC3	chr20	34129770	34145405	+	protein_coding	331244	1.91e-07	+	2.38e-05	0.819187	-0.0188172	0.00321226	-5.85793	4.69e-09	20:34476649	1
20:34476649	20_34476649_T_C	rs6060660	20	34476649	T	C	ENSG00000131051	RBM39	chr20	34291531	34330234	-	protein_coding	-185118	1.92e-07	-	2.38e-05	0.819187	-0.0188172	0.00321226	-5.85793	4.69e-09	20:34476649	1
20:34476649	20_34476649_T_C	rs6060660	20	34476649	T	C	ENSG00000232406	RP11-234K24.3	chr20	34736648	34743682	-	antisense	267034	0.000104869	-	0.00689532	0.819187	-0.0188172	0.00321226	-5.85793	4.69e-09	20:34476649	1
20:34477169	20_34477169_T_C	rs7266028	20	34477169	T	C	ENSG00000214078	CPNE1	chr20	34213953	34252878	-	protein_coding	-263216	2.95e-28	-	4.46e-25	0.800908	-0.0183489	0.0031167	-5.88728	3.93e-09	20:34477169	1
20:34477169	20_34477169_T_C	rs7266028	20	34477169	T	C	ENSG00000125991	ERGIC3	chr20	34129770	34145405	+	protein_coding	331764	1.8e-07	+	2.25e-05	0.800908	-0.0183489	0.0031167	-5.88728	3.93e-09	20:34477169	1
20:34477169	20_34477169_T_C	rs7266028	20	34477169	T	C	ENSG00000131051	RBM39	chr20	34291531	34330234	-	protein_coding	-185638	1.88e-07	-	2.34e-05	0.800908	-0.0183489	0.0031167	-5.88728	3.93e-09	20:34477169	1
20:34477169	20_34477169_T_C	rs7266028	20	34477169	T	C	ENSG00000232406	RP11-234K24.3	chr20	34736648	34743682	-	antisense	266514	0.000277019	-	0.0158114	0.800908	-0.0183489	0.0031167	-5.88728	3.93e-09	20:34477169	1
20:34479767	20_34479767_A_G	rs6119672	20	34479767	A	G	ENSG00000214078	CPNE1	chr20	34213953	34252878	-	protein_coding	-265814	6.66e-30	-	1.16e-26	0.818129	-0.0186564	0.00320536	-5.82039	5.87e-09	20:34479767	1
20:34479767	20_34479767_A_G	rs6119672	20	34479767	A	G	ENSG00000131051	RBM39	chr20	34291531	34330234	-	protein_coding	-188236	1.31e-07	-	1.67e-05	0.818129	-0.0186564	0.00320536	-5.82039	5.87e-09	20:34479767	1
20:34479767	20_34479767_A_G	rs6119672	20	34479767	A	G	ENSG00000125991	ERGIC3	chr20	34129770	34145405	+	protein_coding	334362	1.55e-07	+	1.95e-05	0.818129	-0.0186564	0.00320536	-5.82039	5.87e-09	20:34479767	1
20:34479767	20_34479767_A_G	rs6119672	20	34479767	A	G	ENSG00000232406	RP11-234K24.3	chr20	34736648	34743682	-	antisense	263916	9.73e-05	-	0.00645995	0.818129	-0.0186564	0.00320536	-5.82039	5.87e-09	20:34479767	1
20:34481043	20_34481043_G_T	rs6058346	20	34481043	T	G	ENSG00000214078	CPNE1	chr20	34213953	34252878	-	protein_coding	-267090	6.66e-30	-	1.16e-26	0.179324	0.0185447	0.003223	5.75386	8.72e-09	20:34481043	1
20:34481043	20_34481043_G_T	rs6058346	20	34481043	T	G	ENSG00000131051	RBM39	chr20	34291531	34330234	-	protein_coding	-189512	1.31e-07	-	1.67e-05	0.179324	0.0185447	0.003223	5.75386	8.72e-09	20:34481043	1
20:34481043	20_34481043_G_T	rs6058346	20	34481043	T	G	ENSG00000125991	ERGIC3	chr20	34129770	34145405	+	protein_coding	335638	1.55e-07	+	1.95e-05	0.179324	0.0185447	0.003223	5.75386	8.72e-09	20:34481043	1
20:34481043	20_34481043_G_T	rs6058346	20	34481043	T	G	ENSG00000232406	RP11-234K24.3	chr20	34736648	34743682	-	antisense	262640	9.73e-05	-	0.00645995	0.179324	0.0185447	0.003223	5.75386	8.72e-09	20:34481043	1
20:34481639	20_34481639_T_C	rs6060671	20	34481639	T	C	ENSG00000214078	CPNE1	chr20	34213953	34252878	-	protein_coding	-267686	6.66e-30	-	1.16e-26	0.818129	-0.0186595	0.00320534	-5.82137	5.84e-09	20:34481639	1
20:34481639	20_34481639_T_C	rs6060671	20	34481639	T	C	ENSG00000131051	RBM39	chr20	34291531	34330234	-	protein_coding	-190108	1.31e-07	-	1.67e-05	0.818129	-0.0186595	0.00320534	-5.82137	5.84e-09	20:34481639	1
20:34481639	20_34481639_T_C	rs6060671	20	34481639	T	C	ENSG00000125991	ERGIC3	chr20	34129770	34145405	+	protein_coding	336234	1.55e-07	+	1.95e-05	0.818129	-0.0186595	0.00320534	-5.82137	5.84e-09	20:34481639	1
20:34481639	20_34481639_T_C	rs6060671	20	34481639	T	C	ENSG00000232406	RP11-234K24.3	chr20	34736648	34743682	-	antisense	262044	9.73e-05	-	0.00645995	0.818129	-0.0186595	0.00320534	-5.82137	5.84e-09	20:34481639	1
20:34482396	20_34482396_T_C	rs6060673	20	34482396	T	C	ENSG00000214078	CPNE1	chr20	34213953	34252878	-	protein_coding	-268443	6.66e-30	-	1.16e-26	0.818194	-0.0185802	0.00319639	-5.81285	6.14e-09	20:34482396	1
20:34482396	20_34482396_T_C	rs6060673	20	34482396	T	C	ENSG00000131051	RBM39	chr20	34291531	34330234	-	protein_coding	-190865	1.31e-07	-	1.67e-05	0.818194	-0.0185802	0.00319639	-5.81285	6.14e-09	20:34482396	1
20:34482396	20_34482396_T_C	rs6060673	20	34482396	T	C	ENSG00000125991	ERGIC3	chr20	34129770	34145405	+	protein_coding	336991	1.55e-07	+	1.95e-05	0.818194	-0.0185802	0.00319639	-5.81285	6.14e-09	20:34482396	1
20:34482396	20_34482396_T_C	rs6060673	20	34482396	T	C	ENSG00000232406	RP11-234K24.3	chr20	34736648	34743682	-	antisense	261287	9.73e-05	-	0.00645995	0.818194	-0.0185802	0.00319639	-5.81285	6.14e-09	20:34482396	1
20:34483781	20_34483781_A_G	rs6058347	20	34483781	A	G	ENSG00000214078	CPNE1	chr20	34213953	34252878	-	protein_coding	-269828	9.93e-38	-	3.31e-34	0.849259	-0.0178404	0.00345586	-5.16236	2.44e-07	20:34483781	1
20:34483781	20_34483781_A_G	rs6058347	20	34483781	A	G	ENSG00000125991	ERGIC3	chr20	34129770	34145405	+	protein_coding	338376	3.11e-09	+	5.41e-07	0.849259	-0.0178404	0.00345586	-5.16236	2.44e-07	20:34483781	1
20:34483781	20_34483781_A_G	rs6058347	20	34483781	A	G	ENSG00000131051	RBM39	chr20	34291531	34330234	-	protein_coding	-192250	7.85e-08	-	1.05e-05	0.849259	-0.0178404	0.00345586	-5.16236	2.44e-07	20:34483781	1
20:34485748	20_34485748_T_C	rs6058350	20	34485748	T	C	ENSG00000214078	CPNE1	chr20	34213953	34252878	-	protein_coding	-271795	6.66e-30	-	1.16e-26	0.818486	-0.0187518	0.00320778	-5.84574	5.04e-09	20:34485748	1
20:34485748	20_34485748_T_C	rs6058350	20	34485748	T	C	ENSG00000131051	RBM39	chr20	34291531	34330234	-	protein_coding	-194217	1.31e-07	-	1.67e-05	0.818486	-0.0187518	0.00320778	-5.84574	5.04e-09	20:34485748	1
20:34485748	20_34485748_T_C	rs6058350	20	34485748	T	C	ENSG00000125991	ERGIC3	chr20	34129770	34145405	+	protein_coding	340343	1.55e-07	+	1.95e-05	0.818486	-0.0187518	0.00320778	-5.84574	5.04e-09	20:34485748	1
20:34485748	20_34485748_T_C	rs6058350	20	34485748	T	C	ENSG00000232406	RP11-234K24.3	chr20	34736648	34743682	-	antisense	257935	9.73e-05	-	0.00645995	0.818486	-0.0187518	0.00320778	-5.84574	5.04e-09	20:34485748	1
20:34486093	20_34486093_A_G	rs6058351	20	34486093	A	G	ENSG00000214078	CPNE1	chr20	34213953	34252878	-	protein_coding	-272140	6.66e-30	-	1.16e-26	0.818275	-0.0186566	0.00320634	-5.81867	5.93e-09	20:34486093	1
20:34486093	20_34486093_A_G	rs6058351	20	34486093	A	G	ENSG00000131051	RBM39	chr20	34291531	34330234	-	protein_coding	-194562	1.31e-07	-	1.67e-05	0.818275	-0.0186566	0.00320634	-5.81867	5.93e-09	20:34486093	1
20:34486093	20_34486093_A_G	rs6058351	20	34486093	A	G	ENSG00000125991	ERGIC3	chr20	34129770	34145405	+	protein_coding	340688	1.55e-07	+	1.95e-05	0.818275	-0.0186566	0.00320634	-5.81867	5.93e-09	20:34486093	1
20:34486093	20_34486093_A_G	rs6058351	20	34486093	A	G	ENSG00000232406	RP11-234K24.3	chr20	34736648	34743682	-	antisense	257590	9.73e-05	-	0.00645995	0.818275	-0.0186566	0.00320634	-5.81867	5.93e-09	20:34486093	1
20:34487921	20_34487921_G_A	rs3787174	20	34487921	A	G	ENSG00000214078	CPNE1	chr20	34213953	34252878	-	protein_coding	-273968	1.65e-37	-	5.41e-34	0.150556	0.0177485	0.00345789	5.13276	2.86e-07	20:34487921	1
20:34487921	20_34487921_G_A	rs3787174	20	34487921	A	G	ENSG00000125991	ERGIC3	chr20	34129770	34145405	+	protein_coding	342516	6.07e-09	+	1.01e-06	0.150556	0.0177485	0.00345789	5.13276	2.86e-07	20:34487921	1
20:34487921	20_34487921_G_A	rs3787174	20	34487921	A	G	ENSG00000131051	RBM39	chr20	34291531	34330234	-	protein_coding	-196390	7.12e-08	-	9.6e-06	0.150556	0.0177485	0.00345789	5.13276	2.86e-07	20:34487921	1
20:34491343	20_34491343_A_G	rs6058355	20	34491343	A	G	ENSG00000214078	CPNE1	chr20	34213953	34252878	-	protein_coding	-277390	2.61e-29	-	4.27e-26	0.818206	-0.0186943	0.00320587	-5.83128	5.5e-09	20:34491343	1
20:34491343	20_34491343_A_G	rs6058355	20	34491343	A	G	ENSG00000131051	RBM39	chr20	34291531	34330234	-	protein_coding	-199812	1.78e-07	-	2.23e-05	0.818206	-0.0186943	0.00320587	-5.83128	5.5e-09	20:34491343	1
20:34491343	20_34491343_A_G	rs6058355	20	34491343	A	G	ENSG00000125991	ERGIC3	chr20	34129770	34145405	+	protein_coding	345938	2.68e-07	+	3.24e-05	0.818206	-0.0186943	0.00320587	-5.83128	5.5e-09	20:34491343	1
20:34491343	20_34491343_A_G	rs6058355	20	34491343	A	G	ENSG00000232406	RP11-234K24.3	chr20	34736648	34743682	-	antisense	252340	0.000126389	-	0.00812152	0.818206	-0.0186943	0.00320587	-5.83128	5.5e-09	20:34491343	1
20:34492560	20_34492560_A_T	rs6058358	20	34492560	A	T	ENSG00000214078	CPNE1	chr20	34213953	34252878	-	protein_coding	-278607	2.61e-29	-	4.27e-26	0.818163	-0.0187305	0.00320559	-5.84307	5.12e-09	20:34492560	1
20:34492560	20_34492560_A_T	rs6058358	20	34492560	A	T	ENSG00000131051	RBM39	chr20	34291531	34330234	-	protein_coding	-201029	1.78e-07	-	2.23e-05	0.818163	-0.0187305	0.00320559	-5.84307	5.12e-09	20:34492560	1
20:34492560	20_34492560_A_T	rs6058358	20	34492560	A	T	ENSG00000125991	ERGIC3	chr20	34129770	34145405	+	protein_coding	347155	2.68e-07	+	3.24e-05	0.818163	-0.0187305	0.00320559	-5.84307	5.12e-09	20:34492560	1
20:34492560	20_34492560_A_T	rs6058358	20	34492560	A	T	ENSG00000232406	RP11-234K24.3	chr20	34736648	34743682	-	antisense	251123	0.000126389	-	0.00812152	0.818163	-0.0187305	0.00320559	-5.84307	5.12e-09	20:34492560	1
20:34493614	20_34493614_C_T	rs6060675	20	34493614	T	C	ENSG00000214078	CPNE1	chr20	34213953	34252878	-	protein_coding	-279661	6.66e-30	-	1.16e-26	0.181853	0.0187201	0.00320547	5.84003	5.22e-09	20:34493614	1
20:34493614	20_34493614_C_T	rs6060675	20	34493614	T	C	ENSG00000131051	RBM39	chr20	34291531	34330234	-	protein_coding	-202083	1.31e-07	-	1.67e-05	0.181853	0.0187201	0.00320547	5.84003	5.22e-09	20:34493614	1
20:34493614	20_34493614_C_T	rs6060675	20	34493614	T	C	ENSG00000125991	ERGIC3	chr20	34129770	34145405	+	protein_coding	348209	1.55e-07	+	1.95e-05	0.181853	0.0187201	0.00320547	5.84003	5.22e-09	20:34493614	1
20:34493614	20_34493614_C_T	rs6060675	20	34493614	T	C	ENSG00000232406	RP11-234K24.3	chr20	34736648	34743682	-	antisense	250069	9.73e-05	-	0.00645995	0.181853	0.0187201	0.00320547	5.84003	5.22e-09	20:34493614	1
20:34499111	20_34499111_C_T	rs6058359	20	34499111	T	C	ENSG00000214078	CPNE1	chr20	34213953	34252878	-	protein_coding	-285158	6.66e-30	-	1.16e-26	0.182187	0.0186074	0.00320359	5.80829	6.31e-09	20:34499111	1
20:34499111	20_34499111_C_T	rs6058359	20	34499111	T	C	ENSG00000131051	RBM39	chr20	34291531	34330234	-	protein_coding	-207580	1.31e-07	-	1.67e-05	0.182187	0.0186074	0.00320359	5.80829	6.31e-09	20:34499111	1
20:34499111	20_34499111_C_T	rs6058359	20	34499111	T	C	ENSG00000125991	ERGIC3	chr20	34129770	34145405	+	protein_coding	353706	1.55e-07	+	1.95e-05	0.182187	0.0186074	0.00320359	5.80829	6.31e-09	20:34499111	1
20:34499111	20_34499111_C_T	rs6058359	20	34499111	T	C	ENSG00000232406	RP11-234K24.3	chr20	34736648	34743682	-	antisense	244572	9.73e-05	-	0.00645995	0.182187	0.0186074	0.00320359	5.80829	6.31e-09	20:34499111	1
20:34499962	20_34499962_A_G	rs6060678	20	34499962	A	G	ENSG00000214078	CPNE1	chr20	34213953	34252878	-	protein_coding	-286009	6.66e-30	-	1.16e-26	0.818113	-0.0187732	0.00320529	-5.85696	4.71e-09	20:34499962	1
20:34499962	20_34499962_A_G	rs6060678	20	34499962	A	G	ENSG00000131051	RBM39	chr20	34291531	34330234	-	protein_coding	-208431	1.31e-07	-	1.67e-05	0.818113	-0.0187732	0.00320529	-5.85696	4.71e-09	20:34499962	1
20:34499962	20_34499962_A_G	rs6060678	20	34499962	A	G	ENSG00000125991	ERGIC3	chr20	34129770	34145405	+	protein_coding	354557	1.55e-07	+	1.95e-05	0.818113	-0.0187732	0.00320529	-5.85696	4.71e-09	20:34499962	1
20:34499962	20_34499962_A_G	rs6060678	20	34499962	A	G	ENSG00000232406	RP11-234K24.3	chr20	34736648	34743682	-	antisense	243721	9.73e-05	-	0.00645995	0.818113	-0.0187732	0.00320529	-5.85696	4.71e-09	20:34499962	1
20:34500513	20_34500513_G_A	rs77049997	20	34500513	A	G	ENSG00000214078	CPNE1	chr20	34213953	34252878	-	protein_coding	-286560	6.66e-30	-	1.16e-26	0.181787	0.0187413	0.00320594	5.84582	5.04e-09	20:34500513	1
20:34500513	20_34500513_G_A	rs77049997	20	34500513	A	G	ENSG00000131051	RBM39	chr20	34291531	34330234	-	protein_coding	-208982	1.31e-07	-	1.67e-05	0.181787	0.0187413	0.00320594	5.84582	5.04e-09	20:34500513	1
20:34500513	20_34500513_G_A	rs77049997	20	34500513	A	G	ENSG00000125991	ERGIC3	chr20	34129770	34145405	+	protein_coding	355108	1.55e-07	+	1.95e-05	0.181787	0.0187413	0.00320594	5.84582	5.04e-09	20:34500513	1
20:34500513	20_34500513_G_A	rs77049997	20	34500513	A	G	ENSG00000232406	RP11-234K24.3	chr20	34736648	34743682	-	antisense	243170	9.73e-05	-	0.00645995	0.181787	0.0187413	0.00320594	5.84582	5.04e-09	20:34500513	1
20:34505054	20_34505054_A_G	rs6058363	20	34505054	A	G	ENSG00000214078	CPNE1	chr20	34213953	34252878	-	protein_coding	-291101	6.66e-30	-	1.16e-26	0.811259	-0.0183115	0.00315092	-5.81148	6.19e-09	20:34505054	1
20:34505054	20_34505054_A_G	rs6058363	20	34505054	A	G	ENSG00000131051	RBM39	chr20	34291531	34330234	-	protein_coding	-213523	1.31e-07	-	1.67e-05	0.811259	-0.0183115	0.00315092	-5.81148	6.19e-09	20:34505054	1
20:34505054	20_34505054_A_G	rs6058363	20	34505054	A	G	ENSG00000125991	ERGIC3	chr20	34129770	34145405	+	protein_coding	359649	1.55e-07	+	1.95e-05	0.811259	-0.0183115	0.00315092	-5.81148	6.19e-09	20:34505054	1
20:34505054	20_34505054_A_G	rs6058363	20	34505054	A	G	ENSG00000232406	RP11-234K24.3	chr20	34736648	34743682	-	antisense	238629	9.73e-05	-	0.00645995	0.811259	-0.0183115	0.00315092	-5.81148	6.19e-09	20:34505054	1
20:34506147	20_34506147_T_C	rs6060681	20	34506147	T	C	ENSG00000214078	CPNE1	chr20	34213953	34252878	-	protein_coding	-292194	6.66e-30	-	1.16e-26	0.81814	-0.0185932	0.00319603	-5.81758	5.97e-09	20:34506147	1
20:34506147	20_34506147_T_C	rs6060681	20	34506147	T	C	ENSG00000131051	RBM39	chr20	34291531	34330234	-	protein_coding	-214616	1.31e-07	-	1.67e-05	0.81814	-0.0185932	0.00319603	-5.81758	5.97e-09	20:34506147	1
20:34506147	20_34506147_T_C	rs6060681	20	34506147	T	C	ENSG00000125991	ERGIC3	chr20	34129770	34145405	+	protein_coding	360742	1.55e-07	+	1.95e-05	0.81814	-0.0185932	0.00319603	-5.81758	5.97e-09	20:34506147	1
20:34506147	20_34506147_T_C	rs6060681	20	34506147	T	C	ENSG00000232406	RP11-234K24.3	chr20	34736648	34743682	-	antisense	237536	9.73e-05	-	0.00645995	0.81814	-0.0185932	0.00319603	-5.81758	5.97e-09	20:34506147	1
20:34506331	20_34506331_G_A	rs6060682	20	34506331	A	G	ENSG00000214078	CPNE1	chr20	34213953	34252878	-	protein_coding	-292378	6.66e-30	-	1.16e-26	0.181844	0.0186215	0.00320552	5.8092	6.28e-09	20:34506331	1
20:34506331	20_34506331_G_A	rs6060682	20	34506331	A	G	ENSG00000131051	RBM39	chr20	34291531	34330234	-	protein_coding	-214800	1.31e-07	-	1.67e-05	0.181844	0.0186215	0.00320552	5.8092	6.28e-09	20:34506331	1
20:34506331	20_34506331_G_A	rs6060682	20	34506331	A	G	ENSG00000125991	ERGIC3	chr20	34129770	34145405	+	protein_coding	360926	1.55e-07	+	1.95e-05	0.181844	0.0186215	0.00320552	5.8092	6.28e-09	20:34506331	1
20:34506331	20_34506331_G_A	rs6060682	20	34506331	A	G	ENSG00000232406	RP11-234K24.3	chr20	34736648	34743682	-	antisense	237352	9.73e-05	-	0.00645995	0.181844	0.0186215	0.00320552	5.8092	6.28e-09	20:34506331	1
20:34508092	20_34508092_C_T	rs6058365	20	34508092	T	C	ENSG00000214078	CPNE1	chr20	34213953	34252878	-	protein_coding	-294139	2.61e-29	-	4.27e-26	0.181587	0.0185054	0.00319793	5.78668	7.18e-09	20:34508092	1
20:34508092	20_34508092_C_T	rs6058365	20	34508092	T	C	ENSG00000131051	RBM39	chr20	34291531	34330234	-	protein_coding	-216561	1.78e-07	-	2.23e-05	0.181587	0.0185054	0.00319793	5.78668	7.18e-09	20:34508092	1
20:34508092	20_34508092_C_T	rs6058365	20	34508092	T	C	ENSG00000125991	ERGIC3	chr20	34129770	34145405	+	protein_coding	362687	2.68e-07	+	3.24e-05	0.181587	0.0185054	0.00319793	5.78668	7.18e-09	20:34508092	1
20:34508092	20_34508092_C_T	rs6058365	20	34508092	T	C	ENSG00000232406	RP11-234K24.3	chr20	34736648	34743682	-	antisense	235591	0.000126389	-	0.00812152	0.181587	0.0185054	0.00319793	5.78668	7.18e-09	20:34508092	1
20:34511189	20_34511189_T_C	rs2024854	20	34511189	T	C	ENSG00000214078	CPNE1	chr20	34213953	34252878	-	protein_coding	-297236	2.05e-29	-	3.41e-26	0.818271	-0.0184916	0.00319692	-5.78419	7.29e-09	20:34511189	1
20:34511189	20_34511189_T_C	rs2024854	20	34511189	T	C	ENSG00000131051	RBM39	chr20	34291531	34330234	-	protein_coding	-219658	1.03e-07	-	1.34e-05	0.818271	-0.0184916	0.00319692	-5.78419	7.29e-09	20:34511189	1
20:34511189	20_34511189_T_C	rs2024854	20	34511189	T	C	ENSG00000125991	ERGIC3	chr20	34129770	34145405	+	protein_coding	365784	1.25e-07	+	1.61e-05	0.818271	-0.0184916	0.00319692	-5.78419	7.29e-09	20:34511189	1
20:34511189	20_34511189_T_C	rs2024854	20	34511189	T	C	ENSG00000232406	RP11-234K24.3	chr20	34736648	34743682	-	antisense	232494	0.000141078	-	0.00887403	0.818271	-0.0184916	0.00319692	-5.78419	7.29e-09	20:34511189	1
20:34512023	20_34512023_G_A	rs6060685	20	34512023	A	G	ENSG00000214078	CPNE1	chr20	34213953	34252878	-	protein_coding	-298070	2.05e-29	-	3.41e-26	0.181699	0.0184925	0.00319714	5.78408	7.29e-09	20:34512023	1
20:34512023	20_34512023_G_A	rs6060685	20	34512023	A	G	ENSG00000131051	RBM39	chr20	34291531	34330234	-	protein_coding	-220492	1.03e-07	-	1.34e-05	0.181699	0.0184925	0.00319714	5.78408	7.29e-09	20:34512023	1
20:34512023	20_34512023_G_A	rs6060685	20	34512023	A	G	ENSG00000125991	ERGIC3	chr20	34129770	34145405	+	protein_coding	366618	1.25e-07	+	1.61e-05	0.181699	0.0184925	0.00319714	5.78408	7.29e-09	20:34512023	1
20:34512023	20_34512023_G_A	rs6060685	20	34512023	A	G	ENSG00000232406	RP11-234K24.3	chr20	34736648	34743682	-	antisense	231660	0.000141078	-	0.00887403	0.181699	0.0184925	0.00319714	5.78408	7.29e-09	20:34512023	1
20:34512172	20_34512172_A_G	rs6058366	20	34512172	A	G	ENSG00000214078	CPNE1	chr20	34213953	34252878	-	protein_coding	-298219	2.05e-29	-	3.41e-26	0.818256	-0.0185786	0.00320631	-5.79438	6.86e-09	20:34512172	1
20:34512172	20_34512172_A_G	rs6058366	20	34512172	A	G	ENSG00000131051	RBM39	chr20	34291531	34330234	-	protein_coding	-220641	1.03e-07	-	1.34e-05	0.818256	-0.0185786	0.00320631	-5.79438	6.86e-09	20:34512172	1
20:34512172	20_34512172_A_G	rs6058366	20	34512172	A	G	ENSG00000125991	ERGIC3	chr20	34129770	34145405	+	protein_coding	366767	1.25e-07	+	1.61e-05	0.818256	-0.0185786	0.00320631	-5.79438	6.86e-09	20:34512172	1
20:34512172	20_34512172_A_G	rs6058366	20	34512172	A	G	ENSG00000232406	RP11-234K24.3	chr20	34736648	34743682	-	antisense	231511	0.000141078	-	0.00887403	0.818256	-0.0185786	0.00320631	-5.79438	6.86e-09	20:34512172	1
20:34512606	20_34512606_C_G	rs6060686	20	34512606	C	G	ENSG00000214078	CPNE1	chr20	34213953	34252878	-	protein_coding	-298653	4.83e-37	-	1.52e-33	0.846715	-0.0178499	0.0034321	-5.20087	1.98e-07	20:34512606	1
20:34512606	20_34512606_C_G	rs6060686	20	34512606	C	G	ENSG00000125991	ERGIC3	chr20	34129770	34145405	+	protein_coding	367201	5.81e-09	+	9.7e-07	0.846715	-0.0178499	0.0034321	-5.20087	1.98e-07	20:34512606	1
20:34512606	20_34512606_C_G	rs6060686	20	34512606	C	G	ENSG00000131051	RBM39	chr20	34291531	34330234	-	protein_coding	-221075	1.07e-07	-	1.39e-05	0.846715	-0.0178499	0.0034321	-5.20087	1.98e-07	20:34512606	1
20:34516731	20_34516731_C_G	rs6060688	20	34516731	C	G	ENSG00000214078	CPNE1	chr20	34213953	34252878	-	protein_coding	-302778	5.18e-30	-	9.28e-27	0.818248	-0.0185292	0.00319668	-5.79638	6.78e-09	20:34516731	1
20:34516731	20_34516731_C_G	rs6060688	20	34516731	C	G	ENSG00000125991	ERGIC3	chr20	34129770	34145405	+	protein_coding	371326	7.09e-08	+	9.56e-06	0.818248	-0.0185292	0.00319668	-5.79638	6.78e-09	20:34516731	1
20:34516731	20_34516731_C_G	rs6060688	20	34516731	C	G	ENSG00000131051	RBM39	chr20	34291531	34330234	-	protein_coding	-225200	7.49e-08	-	1.01e-05	0.818248	-0.0185292	0.00319668	-5.79638	6.78e-09	20:34516731	1
20:34516731	20_34516731_C_G	rs6060688	20	34516731	C	G	ENSG00000232406	RP11-234K24.3	chr20	34736648	34743682	-	antisense	226952	0.000108549	-	0.00711198	0.818248	-0.0185292	0.00319668	-5.79638	6.78e-09	20:34516731	1
20:34517925	20_34517925_A_T	rs6060692	20	34517925	A	T	ENSG00000214078	CPNE1	chr20	34213953	34252878	-	protein_coding	-303972	5.18e-30	-	9.28e-27	0.818263	-0.0185312	0.00319682	-5.79676	6.76e-09	20:34517925	1
20:34517925	20_34517925_A_T	rs6060692	20	34517925	A	T	ENSG00000125991	ERGIC3	chr20	34129770	34145405	+	protein_coding	372520	7.09e-08	+	9.56e-06	0.818263	-0.0185312	0.00319682	-5.79676	6.76e-09	20:34517925	1
20:34517925	20_34517925_A_T	rs6060692	20	34517925	A	T	ENSG00000131051	RBM39	chr20	34291531	34330234	-	protein_coding	-226394	7.49e-08	-	1.01e-05	0.818263	-0.0185312	0.00319682	-5.79676	6.76e-09	20:34517925	1
20:34517925	20_34517925_A_T	rs6060692	20	34517925	A	T	ENSG00000232406	RP11-234K24.3	chr20	34736648	34743682	-	antisense	225758	0.000108549	-	0.00711198	0.818263	-0.0185312	0.00319682	-5.79676	6.76e-09	20:34517925	1
20:34518592	20_34518592_C_T	rs6058370	20	34518592	T	C	ENSG00000214078	CPNE1	chr20	34213953	34252878	-	protein_coding	-304639	9.93e-38	-	3.31e-34	0.153285	0.0178053	0.00343214	5.1878	2.13e-07	20:34518592	1
20:34518592	20_34518592_C_T	rs6058370	20	34518592	T	C	ENSG00000125991	ERGIC3	chr20	34129770	34145405	+	protein_coding	373187	3.11e-09	+	5.41e-07	0.153285	0.0178053	0.00343214	5.1878	2.13e-07	20:34518592	1
20:34518592	20_34518592_C_T	rs6058370	20	34518592	T	C	ENSG00000131051	RBM39	chr20	34291531	34330234	-	protein_coding	-227061	7.85e-08	-	1.05e-05	0.153285	0.0178053	0.00343214	5.1878	2.13e-07	20:34518592	1
20:34520438	20_34520438_T_C	rs6060694	20	34520438	T	C	ENSG00000214078	CPNE1	chr20	34213953	34252878	-	protein_coding	-306485	5.18e-30	-	9.28e-27	0.818271	-0.0186245	0.00320628	-5.80877	6.29e-09	20:34520438	1
20:34520438	20_34520438_T_C	rs6060694	20	34520438	T	C	ENSG00000125991	ERGIC3	chr20	34129770	34145405	+	protein_coding	375033	7.09e-08	+	9.56e-06	0.818271	-0.0186245	0.00320628	-5.80877	6.29e-09	20:34520438	1
20:34520438	20_34520438_T_C	rs6060694	20	34520438	T	C	ENSG00000131051	RBM39	chr20	34291531	34330234	-	protein_coding	-228907	7.49e-08	-	1.01e-05	0.818271	-0.0186245	0.00320628	-5.80877	6.29e-09	20:34520438	1
20:34520438	20_34520438_T_C	rs6060694	20	34520438	T	C	ENSG00000232406	RP11-234K24.3	chr20	34736648	34743682	-	antisense	223245	0.000108549	-	0.00711198	0.818271	-0.0186245	0.00320628	-5.80877	6.29e-09	20:34520438	1
20:34521365	20_34521365_C_T	rs6058373	20	34521365	T	C	ENSG00000214078	CPNE1	chr20	34213953	34252878	-	protein_coding	-307412	9.93e-38	-	3.31e-34	0.153285	0.0178083	0.00343213	5.18869	2.12e-07	20:34521365	1
20:34521365	20_34521365_C_T	rs6058373	20	34521365	T	C	ENSG00000125991	ERGIC3	chr20	34129770	34145405	+	protein_coding	375960	3.11e-09	+	5.41e-07	0.153285	0.0178083	0.00343213	5.18869	2.12e-07	20:34521365	1
20:34521365	20_34521365_C_T	rs6058373	20	34521365	T	C	ENSG00000131051	RBM39	chr20	34291531	34330234	-	protein_coding	-229834	7.85e-08	-	1.05e-05	0.153285	0.0178083	0.00343213	5.18869	2.12e-07	20:34521365	1
20:34522060	20_34522060_C_T	rs6060696	20	34522060	T	C	ENSG00000214078	CPNE1	chr20	34213953	34252878	-	protein_coding	-308107	5.18e-30	-	9.28e-27	0.181737	0.0185568	0.00319683	5.80475	6.45e-09	20:34522060	1
20:34522060	20_34522060_C_T	rs6060696	20	34522060	T	C	ENSG00000125991	ERGIC3	chr20	34129770	34145405	+	protein_coding	376655	7.09e-08	+	9.56e-06	0.181737	0.0185568	0.00319683	5.80475	6.45e-09	20:34522060	1
20:34522060	20_34522060_C_T	rs6060696	20	34522060	T	C	ENSG00000131051	RBM39	chr20	34291531	34330234	-	protein_coding	-230529	7.49e-08	-	1.01e-05	0.181737	0.0185568	0.00319683	5.80475	6.45e-09	20:34522060	1
20:34522060	20_34522060_C_T	rs6060696	20	34522060	T	C	ENSG00000232406	RP11-234K24.3	chr20	34736648	34743682	-	antisense	221623	0.000108549	-	0.00711198	0.181737	0.0185568	0.00319683	5.80475	6.45e-09	20:34522060	1
20:34522520	20_34522520_T_C	rs2064724	20	34522520	T	C	ENSG00000214078	CPNE1	chr20	34213953	34252878	-	protein_coding	-308567	5.18e-30	-	9.28e-27	0.817986	-0.018468	0.00319527	-5.77978	7.48e-09	20:34522520	1
20:34522520	20_34522520_T_C	rs2064724	20	34522520	T	C	ENSG00000125991	ERGIC3	chr20	34129770	34145405	+	protein_coding	377115	7.09e-08	+	9.56e-06	0.817986	-0.018468	0.00319527	-5.77978	7.48e-09	20:34522520	1
20:34522520	20_34522520_T_C	rs2064724	20	34522520	T	C	ENSG00000131051	RBM39	chr20	34291531	34330234	-	protein_coding	-230989	7.49e-08	-	1.01e-05	0.817986	-0.018468	0.00319527	-5.77978	7.48e-09	20:34522520	1
20:34522520	20_34522520_T_C	rs2064724	20	34522520	T	C	ENSG00000232406	RP11-234K24.3	chr20	34736648	34743682	-	antisense	221163	0.000108549	-	0.00711198	0.817986	-0.018468	0.00319527	-5.77978	7.48e-09	20:34522520	1
20:34525807	20_34525807_G_T	rs6060700	20	34525807	T	G	ENSG00000214078	CPNE1	chr20	34213953	34252878	-	protein_coding	-311854	5.18e-30	-	9.28e-27	0.181722	0.0185968	0.00320645	5.7998	6.64e-09	20:34525807	1
20:34525807	20_34525807_G_T	rs6060700	20	34525807	T	G	ENSG00000125991	ERGIC3	chr20	34129770	34145405	+	protein_coding	380402	7.09e-08	+	9.56e-06	0.181722	0.0185968	0.00320645	5.7998	6.64e-09	20:34525807	1
20:34525807	20_34525807_G_T	rs6060700	20	34525807	T	G	ENSG00000131051	RBM39	chr20	34291531	34330234	-	protein_coding	-234276	7.49e-08	-	1.01e-05	0.181722	0.0185968	0.00320645	5.7998	6.64e-09	20:34525807	1
20:34525807	20_34525807_G_T	rs6060700	20	34525807	T	G	ENSG00000232406	RP11-234K24.3	chr20	34736648	34743682	-	antisense	217876	0.000108549	-	0.00711198	0.181722	0.0185968	0.00320645	5.7998	6.64e-09	20:34525807	1
20:34529906	20_34529906_T_C	rs6060703	20	34529906	T	C	ENSG00000214078	CPNE1	chr20	34213953	34252878	-	protein_coding	-315953	6.66e-30	-	1.16e-26	0.818167	-0.018636	0.00319622	-5.83066	5.52e-09	20:34529906	1
20:34529906	20_34529906_T_C	rs6060703	20	34529906	T	C	ENSG00000131051	RBM39	chr20	34291531	34330234	-	protein_coding	-238375	1.31e-07	-	1.67e-05	0.818167	-0.018636	0.00319622	-5.83066	5.52e-09	20:34529906	1
20:34529906	20_34529906_T_C	rs6060703	20	34529906	T	C	ENSG00000125991	ERGIC3	chr20	34129770	34145405	+	protein_coding	384501	1.55e-07	+	1.95e-05	0.818167	-0.018636	0.00319622	-5.83066	5.52e-09	20:34529906	1
20:34529906	20_34529906_T_C	rs6060703	20	34529906	T	C	ENSG00000232406	RP11-234K24.3	chr20	34736648	34743682	-	antisense	213777	9.73e-05	-	0.00645995	0.818167	-0.018636	0.00319622	-5.83066	5.52e-09	20:34529906	1
20:34531997	20_34531997_T_A	rs6058375	20	34531997	A	T	ENSG00000214078	CPNE1	chr20	34213953	34252878	-	protein_coding	-318044	6.66e-30	-	1.16e-26	0.181276	0.0185251	0.00320168	5.78607	7.21e-09	20:34531997	1
20:34531997	20_34531997_T_A	rs6058375	20	34531997	A	T	ENSG00000131051	RBM39	chr20	34291531	34330234	-	protein_coding	-240466	1.31e-07	-	1.67e-05	0.181276	0.0185251	0.00320168	5.78607	7.21e-09	20:34531997	1
20:34531997	20_34531997_T_A	rs6058375	20	34531997	A	T	ENSG00000125991	ERGIC3	chr20	34129770	34145405	+	protein_coding	386592	1.55e-07	+	1.95e-05	0.181276	0.0185251	0.00320168	5.78607	7.21e-09	20:34531997	1
20:34531997	20_34531997_T_A	rs6058375	20	34531997	A	T	ENSG00000232406	RP11-234K24.3	chr20	34736648	34743682	-	antisense	211686	9.73e-05	-	0.00645995	0.181276	0.0185251	0.00320168	5.78607	7.21e-09	20:34531997	1
20:34535373	20_34535373_T_C	rs6088971	20	34535373	T	C	ENSG00000214078	CPNE1	chr20	34213953	34252878	-	protein_coding	-321420	6.66e-30	-	1.16e-26	0.818213	-0.0186973	0.0031965	-5.84931	4.94e-09	20:34535373	1
20:34535373	20_34535373_T_C	rs6088971	20	34535373	T	C	ENSG00000131051	RBM39	chr20	34291531	34330234	-	protein_coding	-243842	1.31e-07	-	1.67e-05	0.818213	-0.0186973	0.0031965	-5.84931	4.94e-09	20:34535373	1
20:34535373	20_34535373_T_C	rs6088971	20	34535373	T	C	ENSG00000125991	ERGIC3	chr20	34129770	34145405	+	protein_coding	389968	1.55e-07	+	1.95e-05	0.818213	-0.0186973	0.0031965	-5.84931	4.94e-09	20:34535373	1
20:34535373	20_34535373_T_C	rs6088971	20	34535373	T	C	ENSG00000232406	RP11-234K24.3	chr20	34736648	34743682	-	antisense	208310	9.73e-05	-	0.00645995	0.818213	-0.0186973	0.0031965	-5.84931	4.94e-09	20:34535373	1
20:34536022	20_34536022_A_G	rs6060709	20	34536022	A	G	ENSG00000214078	CPNE1	chr20	34213953	34252878	-	protein_coding	-322069	6.66e-30	-	1.16e-26	0.818206	-0.0187343	0.00320586	-5.84376	5.1e-09	20:34536022	1
20:34536022	20_34536022_A_G	rs6060709	20	34536022	A	G	ENSG00000131051	RBM39	chr20	34291531	34330234	-	protein_coding	-244491	1.31e-07	-	1.67e-05	0.818206	-0.0187343	0.00320586	-5.84376	5.1e-09	20:34536022	1
20:34536022	20_34536022_A_G	rs6060709	20	34536022	A	G	ENSG00000125991	ERGIC3	chr20	34129770	34145405	+	protein_coding	390617	1.55e-07	+	1.95e-05	0.818206	-0.0187343	0.00320586	-5.84376	5.1e-09	20:34536022	1
20:34536022	20_34536022_A_G	rs6060709	20	34536022	A	G	ENSG00000232406	RP11-234K24.3	chr20	34736648	34743682	-	antisense	207661	9.73e-05	-	0.00645995	0.818206	-0.0187343	0.00320586	-5.84376	5.1e-09	20:34536022	1
20:34536055	20_34536055_A_G	rs6060710	20	34536055	A	G	ENSG00000214078	CPNE1	chr20	34213953	34252878	-	protein_coding	-322102	6.66e-30	-	1.16e-26	0.818206	-0.0185953	0.00319653	-5.81734	5.98e-09	20:34536055	1
20:34536055	20_34536055_A_G	rs6060710	20	34536055	A	G	ENSG00000131051	RBM39	chr20	34291531	34330234	-	protein_coding	-244524	1.31e-07	-	1.67e-05	0.818206	-0.0185953	0.00319653	-5.81734	5.98e-09	20:34536055	1
20:34536055	20_34536055_A_G	rs6060710	20	34536055	A	G	ENSG00000125991	ERGIC3	chr20	34129770	34145405	+	protein_coding	390650	1.55e-07	+	1.95e-05	0.818206	-0.0185953	0.00319653	-5.81734	5.98e-09	20:34536055	1
20:34536055	20_34536055_A_G	rs6060710	20	34536055	A	G	ENSG00000232406	RP11-234K24.3	chr20	34736648	34743682	-	antisense	207628	9.73e-05	-	0.00645995	0.818206	-0.0185953	0.00319653	-5.81734	5.98e-09	20:34536055	1
20:34537887	20_34537887_G_A	rs6579266	20	34537887	A	G	ENSG00000214078	CPNE1	chr20	34213953	34252878	-	protein_coding	-323934	1.08e-23	-	8.82e-21	0.221637	0.0164446	0.00298834	5.50292	3.74e-08	20:34537887	1
20:34537887	20_34537887_G_A	rs6579266	20	34537887	A	G	ENSG00000125991	ERGIC3	chr20	34129770	34145405	+	protein_coding	392482	2.74e-06	+	0.000278966	0.221637	0.0164446	0.00298834	5.50292	3.74e-08	20:34537887	1
20:34537887	20_34537887_G_A	rs6579266	20	34537887	A	G	ENSG00000131051	RBM39	chr20	34291531	34330234	-	protein_coding	-246356	5.03e-06	-	0.000485493	0.221637	0.0164446	0.00298834	5.50292	3.74e-08	20:34537887	1
20:34537887	20_34537887_G_A	rs6579266	20	34537887	A	G	ENSG00000232406	RP11-234K24.3	chr20	34736648	34743682	-	antisense	205796	0.0006812	-	0.0333485	0.221637	0.0164446	0.00298834	5.50292	3.74e-08	20:34537887	1
20:34543834	20_34543834_A_G	rs6058376	20	34543834	A	G	ENSG00000214078	CPNE1	chr20	34213953	34252878	-	protein_coding	-329881	4.04e-29	-	6.54e-26	0.817524	-0.0184759	0.00320172	-5.77062	7.9e-09	20:34543834	1
20:34543834	20_34543834_A_G	rs6058376	20	34543834	A	G	ENSG00000131051	RBM39	chr20	34291531	34330234	-	protein_coding	-252303	1.23e-07	-	1.59e-05	0.817524	-0.0184759	0.00320172	-5.77062	7.9e-09	20:34543834	1
20:34543834	20_34543834_A_G	rs6058376	20	34543834	A	G	ENSG00000125991	ERGIC3	chr20	34129770	34145405	+	protein_coding	398429	1.54e-07	+	1.94e-05	0.817524	-0.0184759	0.00320172	-5.77062	7.9e-09	20:34543834	1
20:34543834	20_34543834_A_G	rs6058376	20	34543834	A	G	ENSG00000232406	RP11-234K24.3	chr20	34736648	34743682	-	antisense	199849	0.000139658	-	0.00880041	0.817524	-0.0184759	0.00320172	-5.77062	7.9e-09	20:34543834	1
20:34544274	20_34544274_A_G	rs6121102	20	34544274	A	G	ENSG00000214078	CPNE1	chr20	34213953	34252878	-	protein_coding	-330321	4.04e-29	-	6.54e-26	0.817409	-0.0184877	0.00319162	-5.79257	6.93e-09	20:34544274	1
20:34544274	20_34544274_A_G	rs6121102	20	34544274	A	G	ENSG00000131051	RBM39	chr20	34291531	34330234	-	protein_coding	-252743	1.23e-07	-	1.59e-05	0.817409	-0.0184877	0.00319162	-5.79257	6.93e-09	20:34544274	1
20:34544274	20_34544274_A_G	rs6121102	20	34544274	A	G	ENSG00000125991	ERGIC3	chr20	34129770	34145405	+	protein_coding	398869	1.54e-07	+	1.94e-05	0.817409	-0.0184877	0.00319162	-5.79257	6.93e-09	20:34544274	1
20:34544274	20_34544274_A_G	rs6121102	20	34544274	A	G	ENSG00000232406	RP11-234K24.3	chr20	34736648	34743682	-	antisense	199409	0.000139658	-	0.00880041	0.817409	-0.0184877	0.00319162	-5.79257	6.93e-09	20:34544274	1
20:34544647	20_34544647_T_C	rs6060717	20	34544647	T	C	ENSG00000214078	CPNE1	chr20	34213953	34252878	-	protein_coding	-330694	4.04e-29	-	6.54e-26	0.817385	-0.0183591	0.00319164	-5.75225	8.81e-09	20:34544647	1
20:34544647	20_34544647_T_C	rs6060717	20	34544647	T	C	ENSG00000131051	RBM39	chr20	34291531	34330234	-	protein_coding	-253116	1.23e-07	-	1.59e-05	0.817385	-0.0183591	0.00319164	-5.75225	8.81e-09	20:34544647	1
20:34544647	20_34544647_T_C	rs6060717	20	34544647	T	C	ENSG00000125991	ERGIC3	chr20	34129770	34145405	+	protein_coding	399242	1.54e-07	+	1.94e-05	0.817385	-0.0183591	0.00319164	-5.75225	8.81e-09	20:34544647	1
20:34544647	20_34544647_T_C	rs6060717	20	34544647	T	C	ENSG00000232406	RP11-234K24.3	chr20	34736648	34743682	-	antisense	199036	0.000139658	-	0.00880041	0.817385	-0.0183591	0.00319164	-5.75225	8.81e-09	20:34544647	1
20:34545858	20_34545858_T_C	rs7263302	20	34545858	T	C	ENSG00000214078	CPNE1	chr20	34213953	34252878	-	protein_coding	-331905	4.04e-29	-	6.54e-26	0.817616	-0.0187958	0.0032026	-5.86892	4.39e-09	20:34545858	1
20:34545858	20_34545858_T_C	rs7263302	20	34545858	T	C	ENSG00000131051	RBM39	chr20	34291531	34330234	-	protein_coding	-254327	1.23e-07	-	1.59e-05	0.817616	-0.0187958	0.0032026	-5.86892	4.39e-09	20:34545858	1
20:34545858	20_34545858_T_C	rs7263302	20	34545858	T	C	ENSG00000125991	ERGIC3	chr20	34129770	34145405	+	protein_coding	400453	1.54e-07	+	1.94e-05	0.817616	-0.0187958	0.0032026	-5.86892	4.39e-09	20:34545858	1
20:34545858	20_34545858_T_C	rs7263302	20	34545858	T	C	ENSG00000232406	RP11-234K24.3	chr20	34736648	34743682	-	antisense	197825	0.000139658	-	0.00880041	0.817616	-0.0187958	0.0032026	-5.86892	4.39e-09	20:34545858	1
20:34546013	20_34546013_A_C	rs6060719	20	34546013	A	C	ENSG00000214078	CPNE1	chr20	34213953	34252878	-	protein_coding	-332060	4.04e-29	-	6.54e-26	0.817659	-0.0184956	0.00319356	-5.79152	6.98e-09	20:34546013	1
20:34546013	20_34546013_A_C	rs6060719	20	34546013	A	C	ENSG00000131051	RBM39	chr20	34291531	34330234	-	protein_coding	-254482	1.23e-07	-	1.59e-05	0.817659	-0.0184956	0.00319356	-5.79152	6.98e-09	20:34546013	1
20:34546013	20_34546013_A_C	rs6060719	20	34546013	A	C	ENSG00000125991	ERGIC3	chr20	34129770	34145405	+	protein_coding	400608	1.54e-07	+	1.94e-05	0.817659	-0.0184956	0.00319356	-5.79152	6.98e-09	20:34546013	1
20:34546013	20_34546013_A_C	rs6060719	20	34546013	A	C	ENSG00000232406	RP11-234K24.3	chr20	34736648	34743682	-	antisense	197670	0.000139658	-	0.00880041	0.817659	-0.0184956	0.00319356	-5.79152	6.98e-09	20:34546013	1
20:34546658	20_34546658_G_A	rs6058378	20	34546658	A	G	ENSG00000214078	CPNE1	chr20	34213953	34252878	-	protein_coding	-332705	4.04e-29	-	6.54e-26	0.182172	0.0187029	0.00319557	5.85274	4.84e-09	20:34546658	1
20:34546658	20_34546658_G_A	rs6058378	20	34546658	A	G	ENSG00000131051	RBM39	chr20	34291531	34330234	-	protein_coding	-255127	1.23e-07	-	1.59e-05	0.182172	0.0187029	0.00319557	5.85274	4.84e-09	20:34546658	1
20:34546658	20_34546658_G_A	rs6058378	20	34546658	A	G	ENSG00000125991	ERGIC3	chr20	34129770	34145405	+	protein_coding	401253	1.54e-07	+	1.94e-05	0.182172	0.0187029	0.00319557	5.85274	4.84e-09	20:34546658	1
20:34546658	20_34546658_G_A	rs6058378	20	34546658	A	G	ENSG00000232406	RP11-234K24.3	chr20	34736648	34743682	-	antisense	197025	0.000139658	-	0.00880041	0.182172	0.0187029	0.00319557	5.85274	4.84e-09	20:34546658	1
20:34548336	20_34548336_A_C	rs6060720	20	34548336	A	C	ENSG00000214078	CPNE1	chr20	34213953	34252878	-	protein_coding	-334383	3.07e-27	-	4.15e-24	0.814642	-0.0180231	0.00317395	-5.67842	1.36e-08	20:34548336	1
20:34548336	20_34548336_A_C	rs6060720	20	34548336	A	C	ENSG00000125991	ERGIC3	chr20	34129770	34145405	+	protein_coding	402931	2.8e-07	+	3.37e-05	0.814642	-0.0180231	0.00317395	-5.67842	1.36e-08	20:34548336	1
20:34548336	20_34548336_A_C	rs6060720	20	34548336	A	C	ENSG00000131051	RBM39	chr20	34291531	34330234	-	protein_coding	-256805	3.39e-07	-	4.02e-05	0.814642	-0.0180231	0.00317395	-5.67842	1.36e-08	20:34548336	1
20:34548336	20_34548336_A_C	rs6060720	20	34548336	A	C	ENSG00000232406	RP11-234K24.3	chr20	34736648	34743682	-	antisense	195347	0.000245794	-	0.0143354	0.814642	-0.0180231	0.00317395	-5.67842	1.36e-08	20:34548336	1
20:34549947	20_34549947_G_C	rs6060723	20	34549947	C	G	ENSG00000214078	CPNE1	chr20	34213953	34252878	-	protein_coding	-335994	3.07e-27	-	4.15e-24	0.185316	0.0181474	0.00317432	5.71695	1.08e-08	20:34549947	1
20:34549947	20_34549947_G_C	rs6060723	20	34549947	C	G	ENSG00000125991	ERGIC3	chr20	34129770	34145405	+	protein_coding	404542	2.8e-07	+	3.37e-05	0.185316	0.0181474	0.00317432	5.71695	1.08e-08	20:34549947	1
20:34549947	20_34549947_G_C	rs6060723	20	34549947	C	G	ENSG00000131051	RBM39	chr20	34291531	34330234	-	protein_coding	-258416	3.39e-07	-	4.02e-05	0.185316	0.0181474	0.00317432	5.71695	1.08e-08	20:34549947	1
20:34549947	20_34549947_G_C	rs6060723	20	34549947	C	G	ENSG00000232406	RP11-234K24.3	chr20	34736648	34743682	-	antisense	193736	0.000245794	-	0.0143354	0.185316	0.0181474	0.00317432	5.71695	1.08e-08	20:34549947	1
20:34551507	20_34551507_A_G	rs7273880	20	34551507	A	G	ENSG00000214078	CPNE1	chr20	34213953	34252878	-	protein_coding	-337554	3.07e-27	-	4.15e-24	0.815092	-0.0182841	0.00318661	-5.73778	9.59e-09	20:34551507	1
20:34551507	20_34551507_A_G	rs7273880	20	34551507	A	G	ENSG00000125991	ERGIC3	chr20	34129770	34145405	+	protein_coding	406102	2.8e-07	+	3.37e-05	0.815092	-0.0182841	0.00318661	-5.73778	9.59e-09	20:34551507	1
20:34551507	20_34551507_A_G	rs7273880	20	34551507	A	G	ENSG00000131051	RBM39	chr20	34291531	34330234	-	protein_coding	-259976	3.39e-07	-	4.02e-05	0.815092	-0.0182841	0.00318661	-5.73778	9.59e-09	20:34551507	1
20:34551507	20_34551507_A_G	rs7273880	20	34551507	A	G	ENSG00000232406	RP11-234K24.3	chr20	34736648	34743682	-	antisense	192176	0.000245794	-	0.0143354	0.815092	-0.0182841	0.00318661	-5.73778	9.59e-09	20:34551507	1
20:34552900	20_34552900_T_G	rs6058380	20	34552900	T	G	ENSG00000214078	CPNE1	chr20	34213953	34252878	-	protein_coding	-338947	3.07e-27	-	4.15e-24	0.814727	-0.018129	0.00318399	-5.69379	1.24e-08	20:34552900	1
20:34552900	20_34552900_T_G	rs6058380	20	34552900	T	G	ENSG00000125991	ERGIC3	chr20	34129770	34145405	+	protein_coding	407495	2.8e-07	+	3.37e-05	0.814727	-0.018129	0.00318399	-5.69379	1.24e-08	20:34552900	1
20:34552900	20_34552900_T_G	rs6058380	20	34552900	T	G	ENSG00000131051	RBM39	chr20	34291531	34330234	-	protein_coding	-261369	3.39e-07	-	4.02e-05	0.814727	-0.018129	0.00318399	-5.69379	1.24e-08	20:34552900	1
20:34552900	20_34552900_T_G	rs6058380	20	34552900	T	G	ENSG00000232406	RP11-234K24.3	chr20	34736648	34743682	-	antisense	190783	0.000245794	-	0.0143354	0.814727	-0.018129	0.00318399	-5.69379	1.24e-08	20:34552900	1
20:34553948	20_34553948_C_T	rs6058382	20	34553948	T	C	ENSG00000214078	CPNE1	chr20	34213953	34252878	-	protein_coding	-339995	3.07e-27	-	4.15e-24	0.185038	0.0181832	0.00317597	5.72523	1.03e-08	20:34553948	1
20:34553948	20_34553948_C_T	rs6058382	20	34553948	T	C	ENSG00000125991	ERGIC3	chr20	34129770	34145405	+	protein_coding	408543	2.8e-07	+	3.37e-05	0.185038	0.0181832	0.00317597	5.72523	1.03e-08	20:34553948	1
20:34553948	20_34553948_C_T	rs6058382	20	34553948	T	C	ENSG00000131051	RBM39	chr20	34291531	34330234	-	protein_coding	-262417	3.39e-07	-	4.02e-05	0.185038	0.0181832	0.00317597	5.72523	1.03e-08	20:34553948	1
20:34553948	20_34553948_C_T	rs6058382	20	34553948	T	C	ENSG00000232406	RP11-234K24.3	chr20	34736648	34743682	-	antisense	189735	0.000245794	-	0.0143354	0.185038	0.0181832	0.00317597	5.72523	1.03e-08	20:34553948	1
20:34555445	20_34555445_C_A	rs58372200	20	34555445	A	C	ENSG00000214078	CPNE1	chr20	34213953	34252878	-	protein_coding	-341492	3.07e-27	-	4.15e-24	0.185047	0.0181671	0.00318528	5.70347	1.17e-08	20:34555445	1
20:34555445	20_34555445_C_A	rs58372200	20	34555445	A	C	ENSG00000125991	ERGIC3	chr20	34129770	34145405	+	protein_coding	410040	2.8e-07	+	3.37e-05	0.185047	0.0181671	0.00318528	5.70347	1.17e-08	20:34555445	1
20:34555445	20_34555445_C_A	rs58372200	20	34555445	A	C	ENSG00000131051	RBM39	chr20	34291531	34330234	-	protein_coding	-263914	3.39e-07	-	4.02e-05	0.185047	0.0181671	0.00318528	5.70347	1.17e-08	20:34555445	1
20:34555445	20_34555445_C_A	rs58372200	20	34555445	A	C	ENSG00000232406	RP11-234K24.3	chr20	34736648	34743682	-	antisense	188238	0.000245794	-	0.0143354	0.185047	0.0181671	0.00318528	5.70347	1.17e-08	20:34555445	1
20:34556000	20_34556000_G_A	rs6060727	20	34556000	A	G	ENSG00000214078	CPNE1	chr20	34213953	34252878	-	protein_coding	-342047	3.07e-27	-	4.15e-24	0.184989	0.0181743	0.00318562	5.70512	1.16e-08	20:34556000	1
20:34556000	20_34556000_G_A	rs6060727	20	34556000	A	G	ENSG00000125991	ERGIC3	chr20	34129770	34145405	+	protein_coding	410595	2.8e-07	+	3.37e-05	0.184989	0.0181743	0.00318562	5.70512	1.16e-08	20:34556000	1
20:34556000	20_34556000_G_A	rs6060727	20	34556000	A	G	ENSG00000131051	RBM39	chr20	34291531	34330234	-	protein_coding	-264469	3.39e-07	-	4.02e-05	0.184989	0.0181743	0.00318562	5.70512	1.16e-08	20:34556000	1
20:34556000	20_34556000_G_A	rs6060727	20	34556000	A	G	ENSG00000232406	RP11-234K24.3	chr20	34736648	34743682	-	antisense	187683	0.000245794	-	0.0143354	0.184989	0.0181743	0.00318562	5.70512	1.16e-08	20:34556000	1
20:34556005	20_34556005_T_C	rs6058383	20	34556005	T	C	ENSG00000214078	CPNE1	chr20	34213953	34252878	-	protein_coding	-342052	3.07e-27	-	4.15e-24	0.814938	-0.0181558	0.00317587	-5.7168	1.09e-08	20:34556005	1
20:34556005	20_34556005_T_C	rs6058383	20	34556005	T	C	ENSG00000125991	ERGIC3	chr20	34129770	34145405	+	protein_coding	410600	2.8e-07	+	3.37e-05	0.814938	-0.0181558	0.00317587	-5.7168	1.09e-08	20:34556005	1
20:34556005	20_34556005_T_C	rs6058383	20	34556005	T	C	ENSG00000131051	RBM39	chr20	34291531	34330234	-	protein_coding	-264474	3.39e-07	-	4.02e-05	0.814938	-0.0181558	0.00317587	-5.7168	1.09e-08	20:34556005	1
20:34556005	20_34556005_T_C	rs6058383	20	34556005	T	C	ENSG00000232406	RP11-234K24.3	chr20	34736648	34743682	-	antisense	187678	0.000245794	-	0.0143354	0.814938	-0.0181558	0.00317587	-5.7168	1.09e-08	20:34556005	1
20:34556216	20_34556216_A_G	rs1341603	20	34556216	A	G	ENSG00000214078	CPNE1	chr20	34213953	34252878	-	protein_coding	-342263	3.07e-27	-	4.15e-24	0.81498	-0.0182574	0.00318546	-5.73148	9.96e-09	20:34556216	1
20:34556216	20_34556216_A_G	rs1341603	20	34556216	A	G	ENSG00000125991	ERGIC3	chr20	34129770	34145405	+	protein_coding	410811	2.8e-07	+	3.37e-05	0.81498	-0.0182574	0.00318546	-5.73148	9.96e-09	20:34556216	1
20:34556216	20_34556216_A_G	rs1341603	20	34556216	A	G	ENSG00000131051	RBM39	chr20	34291531	34330234	-	protein_coding	-264685	3.39e-07	-	4.02e-05	0.81498	-0.0182574	0.00318546	-5.73148	9.96e-09	20:34556216	1
20:34556216	20_34556216_A_G	rs1341603	20	34556216	A	G	ENSG00000232406	RP11-234K24.3	chr20	34736648	34743682	-	antisense	187467	0.000245794	-	0.0143354	0.81498	-0.0182574	0.00318546	-5.73148	9.96e-09	20:34556216	1
20:34557004	20_34557004_G_C	rs6060729	20	34557004	C	G	ENSG00000214078	CPNE1	chr20	34213953	34252878	-	protein_coding	-343051	3.07e-27	-	4.15e-24	0.184689	0.0181365	0.00317062	5.72017	1.06e-08	20:34557004	1
20:34557004	20_34557004_G_C	rs6060729	20	34557004	C	G	ENSG00000125991	ERGIC3	chr20	34129770	34145405	+	protein_coding	411599	2.8e-07	+	3.37e-05	0.184689	0.0181365	0.00317062	5.72017	1.06e-08	20:34557004	1
20:34557004	20_34557004_G_C	rs6060729	20	34557004	C	G	ENSG00000131051	RBM39	chr20	34291531	34330234	-	protein_coding	-265473	3.39e-07	-	4.02e-05	0.184689	0.0181365	0.00317062	5.72017	1.06e-08	20:34557004	1
20:34557004	20_34557004_G_C	rs6060729	20	34557004	C	G	ENSG00000232406	RP11-234K24.3	chr20	34736648	34743682	-	antisense	186679	0.000245794	-	0.0143354	0.184689	0.0181365	0.00317062	5.72017	1.06e-08	20:34557004	1
20:34558503	20_34558503_G_A	rs6060730	20	34558503	A	G	ENSG00000214078	CPNE1	chr20	34213953	34252878	-	protein_coding	-344550	3.07e-27	-	4.15e-24	0.184346	0.0181709	0.00318239	5.70982	1.13e-08	20:34558503	1
20:34558503	20_34558503_G_A	rs6060730	20	34558503	A	G	ENSG00000125991	ERGIC3	chr20	34129770	34145405	+	protein_coding	413098	2.8e-07	+	3.37e-05	0.184346	0.0181709	0.00318239	5.70982	1.13e-08	20:34558503	1
20:34558503	20_34558503_G_A	rs6060730	20	34558503	A	G	ENSG00000131051	RBM39	chr20	34291531	34330234	-	protein_coding	-266972	3.39e-07	-	4.02e-05	0.184346	0.0181709	0.00318239	5.70982	1.13e-08	20:34558503	1
20:34558503	20_34558503_G_A	rs6060730	20	34558503	A	G	ENSG00000232406	RP11-234K24.3	chr20	34736648	34743682	-	antisense	185180	0.000245794	-	0.0143354	0.184346	0.0181709	0.00318239	5.70982	1.13e-08	20:34558503	1
20:34566242	20_34566242_A_G	rs6060738	20	34566242	A	G	ENSG00000214078	CPNE1	chr20	34213953	34252878	-	protein_coding	-352289	8.23e-27	-	1.03e-23	0.789128	-0.016596	0.0030447	-5.45079	5.01e-08	20:34566242	1
20:34566242	20_34566242_A_G	rs6060738	20	34566242	A	G	ENSG00000125991	ERGIC3	chr20	34129770	34145405	+	protein_coding	420837	8.53e-08	+	1.13e-05	0.789128	-0.016596	0.0030447	-5.45079	5.01e-08	20:34566242	1
20:34566242	20_34566242_A_G	rs6060738	20	34566242	A	G	ENSG00000131051	RBM39	chr20	34291531	34330234	-	protein_coding	-274711	4.35e-06	-	0.000427148	0.789128	-0.016596	0.0030447	-5.45079	5.01e-08	20:34566242	1
20:34567592	20_34567592_C_T	rs6060739	20	34567592	T	C	ENSG00000214078	CPNE1	chr20	34213953	34252878	-	protein_coding	-353639	6e-27	-	7.54e-24	0.204531	0.0167005	0.00304933	5.47677	4.33e-08	20:34567592	1
20:34567592	20_34567592_C_T	rs6060739	20	34567592	T	C	ENSG00000125991	ERGIC3	chr20	34129770	34145405	+	protein_coding	422187	6.48e-08	+	8.81e-06	0.204531	0.0167005	0.00304933	5.47677	4.33e-08	20:34567592	1
20:34567592	20_34567592_C_T	rs6060739	20	34567592	T	C	ENSG00000131051	RBM39	chr20	34291531	34330234	-	protein_coding	-276061	2.97e-06	-	0.00030008	0.204531	0.0167005	0.00304933	5.47677	4.33e-08	20:34567592	1
20:34568092	20_34568092_G_T	rs6058387	20	34568092	T	G	ENSG00000214078	CPNE1	chr20	34213953	34252878	-	protein_coding	-354139	1.63e-28	-	2.51e-25	0.191815	0.0161861	0.00312306	5.18275	2.19e-07	20:34568092	1
20:34568092	20_34568092_G_T	rs6058387	20	34568092	T	G	ENSG00000125991	ERGIC3	chr20	34129770	34145405	+	protein_coding	422687	1.96e-08	+	3e-06	0.191815	0.0161861	0.00312306	5.18275	2.19e-07	20:34568092	1
20:34568092	20_34568092_G_T	rs6058387	20	34568092	T	G	ENSG00000131051	RBM39	chr20	34291531	34330234	-	protein_coding	-276561	1.81e-06	-	0.000190313	0.191815	0.0161861	0.00312306	5.18275	2.19e-07	20:34568092	1
20:34569142	20_34569142_G_C	rs2064725	20	34569142	C	G	ENSG00000214078	CPNE1	chr20	34213953	34252878	-	protein_coding	-355189	1.63e-28	-	2.51e-25	0.188302	0.0162326	0.00316201	5.13363	2.84e-07	20:34569142	1
20:34569142	20_34569142_G_C	rs2064725	20	34569142	C	G	ENSG00000125991	ERGIC3	chr20	34129770	34145405	+	protein_coding	423737	1.96e-08	+	3e-06	0.188302	0.0162326	0.00316201	5.13363	2.84e-07	20:34569142	1
20:34569142	20_34569142_G_C	rs2064725	20	34569142	C	G	ENSG00000131051	RBM39	chr20	34291531	34330234	-	protein_coding	-277611	1.81e-06	-	0.000190313	0.188302	0.0162326	0.00316201	5.13363	2.84e-07	20:34569142	1
20:34570579	20_34570579_T_C	rs6142470	20	34570579	T	C	ENSG00000214078	CPNE1	chr20	34213953	34252878	-	protein_coding	-356626	9.17e-29	-	1.44e-25	0.810337	-0.0164361	0.00313638	-5.24046	1.6e-07	20:34570579	1
20:34570579	20_34570579_T_C	rs6142470	20	34570579	T	C	ENSG00000125991	ERGIC3	chr20	34129770	34145405	+	protein_coding	425174	8.99e-09	+	1.46e-06	0.810337	-0.0164361	0.00313638	-5.24046	1.6e-07	20:34570579	1
20:34570579	20_34570579_T_C	rs6142470	20	34570579	T	C	ENSG00000131051	RBM39	chr20	34291531	34330234	-	protein_coding	-279048	2.66e-06	-	0.000271834	0.810337	-0.0164361	0.00313638	-5.24046	1.6e-07	20:34570579	1
20:34570579	20_34570579_T_C	rs6142470	20	34570579	T	C	ENSG00000260032	LINC00657	chr20	34633544	34638882	-	lincRNA	68304	0.00105112	+	0.0473461	0.810337	-0.0164361	0.00313638	-5.24046	1.6e-07	20:34570579	1
20:34571484	20_34571484_T_C	rs6060741	20	34571484	T	C	ENSG00000214078	CPNE1	chr20	34213953	34252878	-	protein_coding	-357531	9.17e-29	-	1.44e-25	0.810567	-0.0162027	0.00313785	-5.16365	2.42e-07	20:34571484	1
20:34571484	20_34571484_T_C	rs6060741	20	34571484	T	C	ENSG00000125991	ERGIC3	chr20	34129770	34145405	+	protein_coding	426079	8.99e-09	+	1.46e-06	0.810567	-0.0162027	0.00313785	-5.16365	2.42e-07	20:34571484	1
20:34571484	20_34571484_T_C	rs6060741	20	34571484	T	C	ENSG00000131051	RBM39	chr20	34291531	34330234	-	protein_coding	-279953	2.66e-06	-	0.000271834	0.810567	-0.0162027	0.00313785	-5.16365	2.42e-07	20:34571484	1
20:34571484	20_34571484_T_C	rs6060741	20	34571484	T	C	ENSG00000260032	LINC00657	chr20	34633544	34638882	-	lincRNA	67399	0.00105112	+	0.0473461	0.810567	-0.0162027	0.00313785	-5.16365	2.42e-07	20:34571484	1
20:34571846	20_34571846_T_C	rs6058388	20	34571846	T	C	ENSG00000214078	CPNE1	chr20	34213953	34252878	-	protein_coding	-357893	3.25e-27	-	4.39e-24	0.794777	-0.016623	0.0030455	-5.45821	4.81e-08	20:34571846	1
20:34571846	20_34571846_T_C	rs6058388	20	34571846	T	C	ENSG00000125991	ERGIC3	chr20	34129770	34145405	+	protein_coding	426441	3.03e-08	+	4.44e-06	0.794777	-0.016623	0.0030455	-5.45821	4.81e-08	20:34571846	1
20:34571846	20_34571846_T_C	rs6058388	20	34571846	T	C	ENSG00000131051	RBM39	chr20	34291531	34330234	-	protein_coding	-280315	4.26e-06	-	0.000419118	0.794777	-0.016623	0.0030455	-5.45821	4.81e-08	20:34571846	1
20:34572834	20_34572834_G_A	rs6141583	20	34572834	A	G	ENSG00000214078	CPNE1	chr20	34213953	34252878	-	protein_coding	-358881	2.01e-39	-	8.42e-36	0.138262	0.0164071	0.0035864	4.57482	4.77e-06	NA	NA
20:34572834	20_34572834_G_A	rs6141583	20	34572834	A	G	ENSG00000125991	ERGIC3	chr20	34129770	34145405	+	protein_coding	427429	2.15e-10	+	4.37e-08	0.138262	0.0164071	0.0035864	4.57482	4.77e-06	NA	NA
20:34572834	20_34572834_G_A	rs6141583	20	34572834	A	G	ENSG00000131051	RBM39	chr20	34291531	34330234	-	protein_coding	-281303	8.12e-06	-	0.000749387	0.138262	0.0164071	0.0035864	4.57482	4.77e-06	NA	NA
20:34572834	20_34572834_G_A	rs6141583	20	34572834	A	G	ENSG00000260032	LINC00657	chr20	34633544	34638882	-	lincRNA	66049	0.000123785	+	0.00797355	0.138262	0.0164071	0.0035864	4.57482	4.77e-06	NA	NA
20:34573575	20_34573575_C_T	rs66483315	20	34573575	T	C	ENSG00000214078	CPNE1	chr20	34213953	34252878	-	protein_coding	-359622	8.92e-27	-	1.11e-23	0.20535	0.0166189	0.00305297	5.44353	5.22e-08	20:34573575	1
20:34573575	20_34573575_C_T	rs66483315	20	34573575	T	C	ENSG00000125991	ERGIC3	chr20	34129770	34145405	+	protein_coding	428170	1.01e-07	+	1.32e-05	0.20535	0.0166189	0.00305297	5.44353	5.22e-08	20:34573575	1
20:34573575	20_34573575_C_T	rs66483315	20	34573575	T	C	ENSG00000131051	RBM39	chr20	34291531	34330234	-	protein_coding	-282044	1.87e-06	-	0.000195511	0.20535	0.0166189	0.00305297	5.44353	5.22e-08	20:34573575	1
20:34573675	20_34573675_G_T	rs6142472	20	34573675	T	G	ENSG00000214078	CPNE1	chr20	34213953	34252878	-	protein_coding	-359722	4.5e-29	-	7.24e-26	0.189255	0.0163678	0.00314808	5.19929	2e-07	20:34573675	1
20:34573675	20_34573675_G_T	rs6142472	20	34573675	T	G	ENSG00000125991	ERGIC3	chr20	34129770	34145405	+	protein_coding	428270	1.11e-08	+	1.78e-06	0.189255	0.0163678	0.00314808	5.19929	2e-07	20:34573675	1
20:34573675	20_34573675_G_T	rs6142472	20	34573675	T	G	ENSG00000131051	RBM39	chr20	34291531	34330234	-	protein_coding	-282144	1.38e-06	-	0.000147256	0.189255	0.0163678	0.00314808	5.19929	2e-07	20:34573675	1
20:34573675	20_34573675_G_T	rs6142472	20	34573675	T	G	ENSG00000260032	LINC00657	chr20	34633544	34638882	-	lincRNA	65208	0.00105957	+	0.0476284	0.189255	0.0163678	0.00314808	5.19929	2e-07	20:34573675	1
20:34574914	20_34574914_G_A	rs6142474	20	34574914	A	G	ENSG00000214078	CPNE1	chr20	34213953	34252878	-	protein_coding	-360961	4.5e-29	-	7.24e-26	0.188683	0.0159614	0.00314298	5.07843	3.81e-07	20:34574914	1
20:34574914	20_34574914_G_A	rs6142474	20	34574914	A	G	ENSG00000125991	ERGIC3	chr20	34129770	34145405	+	protein_coding	429509	1.11e-08	+	1.78e-06	0.188683	0.0159614	0.00314298	5.07843	3.81e-07	20:34574914	1
20:34574914	20_34574914_G_A	rs6142474	20	34574914	A	G	ENSG00000131051	RBM39	chr20	34291531	34330234	-	protein_coding	-283383	1.38e-06	-	0.000147256	0.188683	0.0159614	0.00314298	5.07843	3.81e-07	20:34574914	1
20:34574914	20_34574914_G_A	rs6142474	20	34574914	A	G	ENSG00000260032	LINC00657	chr20	34633544	34638882	-	lincRNA	63969	0.00105957	+	0.0476284	0.188683	0.0159614	0.00314298	5.07843	3.81e-07	20:34574914	1
20:34579397	20_34579397_T_C	rs2050930	20	34579397	T	C	ENSG00000214078	CPNE1	chr20	34213953	34252878	-	protein_coding	-365444	4.5e-29	-	7.24e-26	0.810529	-0.0161791	0.00313779	-5.1562	2.52e-07	20:34579397	1
20:34579397	20_34579397_T_C	rs2050930	20	34579397	T	C	ENSG00000125991	ERGIC3	chr20	34129770	34145405	+	protein_coding	433992	1.11e-08	+	1.78e-06	0.810529	-0.0161791	0.00313779	-5.1562	2.52e-07	20:34579397	1
20:34579397	20_34579397_T_C	rs2050930	20	34579397	T	C	ENSG00000131051	RBM39	chr20	34291531	34330234	-	protein_coding	-287866	1.38e-06	-	0.000147256	0.810529	-0.0161791	0.00313779	-5.1562	2.52e-07	20:34579397	1
20:34579397	20_34579397_T_C	rs2050930	20	34579397	T	C	ENSG00000260032	LINC00657	chr20	34633544	34638882	-	lincRNA	59486	0.00105957	+	0.0476284	0.810529	-0.0161791	0.00313779	-5.1562	2.52e-07	20:34579397	1
20:34581216	20_34581216_T_C	rs6142476	20	34581216	T	C	ENSG00000214078	CPNE1	chr20	34213953	34252878	-	protein_coding	-367263	1.73e-27	-	2.42e-24	0.794877	-0.0164928	0.00304571	-5.41509	6.13e-08	20:34581216	1
20:34581216	20_34581216_T_C	rs6142476	20	34581216	T	C	ENSG00000125991	ERGIC3	chr20	34129770	34145405	+	protein_coding	435811	3.75e-08	+	5.39e-06	0.794877	-0.0164928	0.00304571	-5.41509	6.13e-08	20:34581216	1
20:34581216	20_34581216_T_C	rs6142476	20	34581216	T	C	ENSG00000131051	RBM39	chr20	34291531	34330234	-	protein_coding	-289685	2.27e-06	-	0.000234111	0.794877	-0.0164928	0.00304571	-5.41509	6.13e-08	20:34581216	1
20:34581555	20_34581555_T_A	rs6060744	20	34581555	A	T	ENSG00000214078	CPNE1	chr20	34213953	34252878	-	protein_coding	-367602	1.73e-27	-	2.42e-24	0.200339	0.0164122	0.00307255	5.34156	9.21e-08	20:34581555	1
20:34581555	20_34581555_T_A	rs6060744	20	34581555	A	T	ENSG00000125991	ERGIC3	chr20	34129770	34145405	+	protein_coding	436150	3.75e-08	+	5.39e-06	0.200339	0.0164122	0.00307255	5.34156	9.21e-08	20:34581555	1
20:34581555	20_34581555_T_A	rs6060744	20	34581555	A	T	ENSG00000131051	RBM39	chr20	34291531	34330234	-	protein_coding	-290024	2.27e-06	-	0.000234111	0.200339	0.0164122	0.00307255	5.34156	9.21e-08	20:34581555	1
20:34581979	20_34581979_T_G	rs8114246	20	34581979	T	G	ENSG00000214078	CPNE1	chr20	34213953	34252878	-	protein_coding	-368026	2.06e-39	-	8.63e-36	0.862112	-0.0161827	0.00358087	-4.5192	6.21e-06	NA	NA
20:34581979	20_34581979_T_G	rs8114246	20	34581979	T	G	ENSG00000125991	ERGIC3	chr20	34129770	34145405	+	protein_coding	436574	5.08e-10	+	9.89e-08	0.862112	-0.0161827	0.00358087	-4.5192	6.21e-06	NA	NA
20:34581979	20_34581979_T_G	rs8114246	20	34581979	T	G	ENSG00000131051	RBM39	chr20	34291531	34330234	-	protein_coding	-290448	5.07e-06	-	0.000489732	0.862112	-0.0161827	0.00358087	-4.5192	6.21e-06	NA	NA
20:34581979	20_34581979_T_G	rs8114246	20	34581979	T	G	ENSG00000260032	LINC00657	chr20	34633544	34638882	-	lincRNA	56904	0.000151538	+	0.00943896	0.862112	-0.0161827	0.00358087	-4.5192	6.21e-06	NA	NA
20:34594992	20_34594992_T_C	rs112481237	20	34594992	T	C	ENSG00000214078	CPNE1	chr20	34213953	34252878	-	protein_coding	-381039	5.43e-36	-	1.45e-32	0.851247	-0.0169017	0.00346888	-4.87239	1.1e-06	20:34594992	1
20:34594992	20_34594992_T_C	rs112481237	20	34594992	T	C	ENSG00000125991	ERGIC3	chr20	34129770	34145405	+	protein_coding	449587	3.7e-09	+	6.37e-07	0.851247	-0.0169017	0.00346888	-4.87239	1.1e-06	20:34594992	1
20:34594992	20_34594992_T_C	rs112481237	20	34594992	T	C	ENSG00000131051	RBM39	chr20	34291531	34330234	-	protein_coding	-303461	1.06e-05	-	0.000957383	0.851247	-0.0169017	0.00346888	-4.87239	1.1e-06	20:34594992	1
20:34596371	20_34596371_C_T	rs6060750	20	34596371	T	C	ENSG00000214078	CPNE1	chr20	34213953	34252878	-	protein_coding	-382418	1.73e-27	-	2.42e-24	0.200736	0.0167824	0.00306986	5.46683	4.58e-08	20:34596371	1
20:34596371	20_34596371_C_T	rs6060750	20	34596371	T	C	ENSG00000125991	ERGIC3	chr20	34129770	34145405	+	protein_coding	450966	3.75e-08	+	5.39e-06	0.200736	0.0167824	0.00306986	5.46683	4.58e-08	20:34596371	1
20:34596371	20_34596371_C_T	rs6060750	20	34596371	T	C	ENSG00000131051	RBM39	chr20	34291531	34330234	-	protein_coding	-304840	2.27e-06	-	0.000234111	0.200736	0.0167824	0.00306986	5.46683	4.58e-08	20:34596371	1
20:34597031	20_34597031_G_A	rs2590984	20	34597031	A	G	ENSG00000214078	CPNE1	chr20	34213953	34252878	-	protein_coding	-383078	1.73e-27	-	2.42e-24	0.204688	0.0166791	0.00305665	5.45667	4.85e-08	20:34597031	1
20:34597031	20_34597031_G_A	rs2590984	20	34597031	A	G	ENSG00000125991	ERGIC3	chr20	34129770	34145405	+	protein_coding	451626	3.75e-08	+	5.39e-06	0.204688	0.0166791	0.00305665	5.45667	4.85e-08	20:34597031	1
20:34597031	20_34597031_G_A	rs2590984	20	34597031	A	G	ENSG00000131051	RBM39	chr20	34291531	34330234	-	protein_coding	-305500	2.27e-06	-	0.000234111	0.204688	0.0166791	0.00305665	5.45667	4.85e-08	20:34597031	1
20:34597583	20_34597583_G_A	rs6060751	20	34597583	A	G	ENSG00000214078	CPNE1	chr20	34213953	34252878	-	protein_coding	-383630	4.5e-29	-	7.24e-26	0.189032	0.016268	0.00314964	5.16504	2.4e-07	20:34597583	1
20:34597583	20_34597583_G_A	rs6060751	20	34597583	A	G	ENSG00000125991	ERGIC3	chr20	34129770	34145405	+	protein_coding	452178	1.11e-08	+	1.78e-06	0.189032	0.016268	0.00314964	5.16504	2.4e-07	20:34597583	1
20:34597583	20_34597583_G_A	rs6060751	20	34597583	A	G	ENSG00000131051	RBM39	chr20	34291531	34330234	-	protein_coding	-306052	1.38e-06	-	0.000147256	0.189032	0.016268	0.00314964	5.16504	2.4e-07	20:34597583	1
20:34597583	20_34597583_G_A	rs6060751	20	34597583	A	G	ENSG00000260032	LINC00657	chr20	34633544	34638882	-	lincRNA	41300	0.00105957	+	0.0476284	0.189032	0.016268	0.00314964	5.16504	2.4e-07	20:34597583	1
20:34598430	20_34598430_C_T	rs6060753	20	34598430	T	C	ENSG00000214078	CPNE1	chr20	34213953	34252878	-	protein_coding	-384477	4.5e-29	-	7.24e-26	0.188967	0.0163118	0.00315008	5.17821	2.24e-07	20:34598430	1
20:34598430	20_34598430_C_T	rs6060753	20	34598430	T	C	ENSG00000125991	ERGIC3	chr20	34129770	34145405	+	protein_coding	453025	1.11e-08	+	1.78e-06	0.188967	0.0163118	0.00315008	5.17821	2.24e-07	20:34598430	1
20:34598430	20_34598430_C_T	rs6060753	20	34598430	T	C	ENSG00000131051	RBM39	chr20	34291531	34330234	-	protein_coding	-306899	1.38e-06	-	0.000147256	0.188967	0.0163118	0.00315008	5.17821	2.24e-07	20:34598430	1
20:34598430	20_34598430_C_T	rs6060753	20	34598430	T	C	ENSG00000260032	LINC00657	chr20	34633544	34638882	-	lincRNA	40453	0.00105957	+	0.0476284	0.188967	0.0163118	0.00315008	5.17821	2.24e-07	20:34598430	1
20:34606915	20_34606915_A_G	rs6060755	20	34606915	A	G	ENSG00000214078	CPNE1	chr20	34213953	34252878	-	protein_coding	-392962	2.29e-28	-	3.47e-25	0.818401	-0.0144444	0.00319968	-4.51433	6.35e-06	NA	NA
20:34606915	20_34606915_A_G	rs6060755	20	34606915	A	G	ENSG00000125991	ERGIC3	chr20	34129770	34145405	+	protein_coding	461510	8.52e-08	+	1.13e-05	0.818401	-0.0144444	0.00319968	-4.51433	6.35e-06	NA	NA
20:34606915	20_34606915_A_G	rs6060755	20	34606915	A	G	ENSG00000131051	RBM39	chr20	34291531	34330234	-	protein_coding	-315384	2.66e-05	-	0.00211605	0.818401	-0.0144444	0.00319968	-4.51433	6.35e-06	NA	NA
20:34606915	20_34606915_A_G	rs6060755	20	34606915	A	G	ENSG00000260032	LINC00657	chr20	34633544	34638882	-	lincRNA	31968	0.000664327	+	0.0326362	0.818401	-0.0144444	0.00319968	-4.51433	6.35e-06	NA	NA
20:34607001	20_34607001_C_A	rs8122716	20	34607001	A	C	ENSG00000214078	CPNE1	chr20	34213953	34252878	-	protein_coding	-393048	2.29e-28	-	3.47e-25	0.177843	0.0143968	0.00321679	4.47552	7.62e-06	NA	NA
20:34607001	20_34607001_C_A	rs8122716	20	34607001	A	C	ENSG00000125991	ERGIC3	chr20	34129770	34145405	+	protein_coding	461596	8.52e-08	+	1.13e-05	0.177843	0.0143968	0.00321679	4.47552	7.62e-06	NA	NA
20:34607001	20_34607001_C_A	rs8122716	20	34607001	A	C	ENSG00000131051	RBM39	chr20	34291531	34330234	-	protein_coding	-315470	2.66e-05	-	0.00211605	0.177843	0.0143968	0.00321679	4.47552	7.62e-06	NA	NA
20:34607001	20_34607001_C_A	rs8122716	20	34607001	A	C	ENSG00000260032	LINC00657	chr20	34633544	34638882	-	lincRNA	31882	0.000664327	+	0.0326362	0.177843	0.0143968	0.00321679	4.47552	7.62e-06	NA	NA
20:34608479	20_34608479_C_T	rs6060756	20	34608479	T	C	ENSG00000214078	CPNE1	chr20	34213953	34252878	-	protein_coding	-394526	6.94e-25	-	6.24e-22	0.188831	0.0141771	0.00314229	4.5117	6.43e-06	20:34608479	1
20:34608479	20_34608479_C_T	rs6060756	20	34608479	T	C	ENSG00000125991	ERGIC3	chr20	34129770	34145405	+	protein_coding	463074	5.83e-07	+	6.63e-05	0.188831	0.0141771	0.00314229	4.5117	6.43e-06	20:34608479	1
20:34608479	20_34608479_C_T	rs6060756	20	34608479	T	C	ENSG00000131051	RBM39	chr20	34291531	34330234	-	protein_coding	-316948	0.000115634	-	0.0075192	0.188831	0.0141771	0.00314229	4.5117	6.43e-06	20:34608479	1
20:34608664	20_34608664_A_C	rs6058393	20	34608664	A	C	ENSG00000214078	CPNE1	chr20	34213953	34252878	-	protein_coding	-394711	6.94e-25	-	6.24e-22	0.810739	-0.0146603	0.00314875	-4.65591	3.23e-06	20:34608664	1
20:34608664	20_34608664_A_C	rs6058393	20	34608664	A	C	ENSG00000125991	ERGIC3	chr20	34129770	34145405	+	protein_coding	463259	5.83e-07	+	6.63e-05	0.810739	-0.0146603	0.00314875	-4.65591	3.23e-06	20:34608664	1
20:34608664	20_34608664_A_C	rs6058393	20	34608664	A	C	ENSG00000131051	RBM39	chr20	34291531	34330234	-	protein_coding	-317133	0.000115634	-	0.0075192	0.810739	-0.0146603	0.00314875	-4.65591	3.23e-06	20:34608664	1
20:34609872	20_34609872_T_G	rs8123175	20	34609872	T	G	ENSG00000214078	CPNE1	chr20	34213953	34252878	-	protein_coding	-395919	4.39e-25	-	3.98e-22	0.808595	-0.0142045	0.00313531	-4.5305	5.88e-06	NA	NA
20:34609872	20_34609872_T_G	rs8123175	20	34609872	T	G	ENSG00000125991	ERGIC3	chr20	34129770	34145405	+	protein_coding	464467	6.73e-07	+	7.54e-05	0.808595	-0.0142045	0.00313531	-4.5305	5.88e-06	NA	NA
20:34609872	20_34609872_T_G	rs8123175	20	34609872	T	G	ENSG00000131051	RBM39	chr20	34291531	34330234	-	protein_coding	-318341	7.5e-05	-	0.00516964	0.808595	-0.0142045	0.00313531	-4.5305	5.88e-06	NA	NA
20:34610070	20_34610070_A_C	rs6060757	20	34610070	A	C	ENSG00000214078	CPNE1	chr20	34213953	34252878	-	protein_coding	-396117	6.94e-25	-	6.24e-22	0.810681	-0.0146088	0.0031484	-4.64006	3.48e-06	20:34610070	1
20:34610070	20_34610070_A_C	rs6060757	20	34610070	A	C	ENSG00000125991	ERGIC3	chr20	34129770	34145405	+	protein_coding	464665	5.83e-07	+	6.63e-05	0.810681	-0.0146088	0.0031484	-4.64006	3.48e-06	20:34610070	1
20:34610070	20_34610070_A_C	rs6060757	20	34610070	A	C	ENSG00000131051	RBM39	chr20	34291531	34330234	-	protein_coding	-318539	0.000115634	-	0.0075192	0.810681	-0.0146088	0.0031484	-4.64006	3.48e-06	20:34610070	1
20:34610172	20_34610172_G_A	rs6142482	20	34610172	A	G	ENSG00000214078	CPNE1	chr20	34213953	34252878	-	protein_coding	-396219	3.11e-26	-	3.25e-23	0.177228	0.0143237	0.00323052	4.43386	9.26e-06	NA	NA
20:34610172	20_34610172_G_A	rs6142482	20	34610172	A	G	ENSG00000125991	ERGIC3	chr20	34129770	34145405	+	protein_coding	464767	3.29e-07	+	3.9e-05	0.177228	0.0143237	0.00323052	4.43386	9.26e-06	NA	NA
20:34610172	20_34610172_G_A	rs6142482	20	34610172	A	G	ENSG00000131051	RBM39	chr20	34291531	34330234	-	protein_coding	-318641	7.68e-05	-	0.00528215	0.177228	0.0143237	0.00323052	4.43386	9.26e-06	NA	NA
20:34610172	20_34610172_G_A	rs6142482	20	34610172	A	G	ENSG00000260032	LINC00657	chr20	34633544	34638882	-	lincRNA	28711	0.000274414	+	0.0156836	0.177228	0.0143237	0.00323052	4.43386	9.26e-06	NA	NA
20:34610256	20_34610256_A_G	rs6141590	20	34610256	A	G	ENSG00000214078	CPNE1	chr20	34213953	34252878	-	protein_coding	-396303	9.28e-25	-	8.24e-22	0.806066	-0.014447	0.00311964	-4.63097	3.64e-06	NA	NA
20:34610256	20_34610256_A_G	rs6141590	20	34610256	A	G	ENSG00000125991	ERGIC3	chr20	34129770	34145405	+	protein_coding	464851	1.22e-06	+	0.000131872	0.806066	-0.014447	0.00311964	-4.63097	3.64e-06	NA	NA
20:34610256	20_34610256_A_G	rs6141590	20	34610256	A	G	ENSG00000131051	RBM39	chr20	34291531	34330234	-	protein_coding	-318725	7.61e-05	-	0.00524041	0.806066	-0.014447	0.00311964	-4.63097	3.64e-06	NA	NA
20:34612487	20_34612487_T_G	rs6060761	20	34612487	T	G	ENSG00000214078	CPNE1	chr20	34213953	34252878	-	protein_coding	-398534	4.39e-25	-	3.98e-22	0.805659	-0.0144413	0.00311716	-4.63283	3.61e-06	NA	NA
20:34612487	20_34612487_T_G	rs6060761	20	34612487	T	G	ENSG00000125991	ERGIC3	chr20	34129770	34145405	+	protein_coding	467082	6.73e-07	+	7.54e-05	0.805659	-0.0144413	0.00311716	-4.63283	3.61e-06	NA	NA
20:34612487	20_34612487_T_G	rs6060761	20	34612487	T	G	ENSG00000131051	RBM39	chr20	34291531	34330234	-	protein_coding	-320956	7.5e-05	-	0.00516964	0.805659	-0.0144413	0.00311716	-4.63283	3.61e-06	NA	NA
20:34612531	20_34612531_G_A	rs6058395	20	34612531	A	G	ENSG00000214078	CPNE1	chr20	34213953	34252878	-	protein_coding	-398578	4.39e-25	-	3.98e-22	0.194695	0.0144332	0.003115	4.63345	3.6e-06	NA	NA
20:34612531	20_34612531_G_A	rs6058395	20	34612531	A	G	ENSG00000125991	ERGIC3	chr20	34129770	34145405	+	protein_coding	467126	6.73e-07	+	7.54e-05	0.194695	0.0144332	0.003115	4.63345	3.6e-06	NA	NA
20:34612531	20_34612531_G_A	rs6058395	20	34612531	A	G	ENSG00000131051	RBM39	chr20	34291531	34330234	-	protein_coding	-321000	7.5e-05	-	0.00516964	0.194695	0.0144332	0.003115	4.63345	3.6e-06	NA	NA
20:34613120	20_34613120_A_G	rs2590965	20	34613120	A	G	ENSG00000214078	CPNE1	chr20	34213953	34252878	-	protein_coding	-399167	4.39e-25	-	3.98e-22	0.805593	-0.0142673	0.00310775	-4.59086	4.41e-06	NA	NA
20:34613120	20_34613120_A_G	rs2590965	20	34613120	A	G	ENSG00000125991	ERGIC3	chr20	34129770	34145405	+	protein_coding	467715	6.73e-07	+	7.54e-05	0.805593	-0.0142673	0.00310775	-4.59086	4.41e-06	NA	NA
20:34613120	20_34613120_A_G	rs2590965	20	34613120	A	G	ENSG00000131051	RBM39	chr20	34291531	34330234	-	protein_coding	-321589	7.5e-05	-	0.00516964	0.805593	-0.0142673	0.00310775	-4.59086	4.41e-06	NA	NA
20:34613376	20_34613376_T_C	rs2590964	20	34613376	T	C	ENSG00000214078	CPNE1	chr20	34213953	34252878	-	protein_coding	-399423	4.39e-25	-	3.98e-22	0.805593	-0.0144487	0.00311675	-4.63582	3.56e-06	NA	NA
20:34613376	20_34613376_T_C	rs2590964	20	34613376	T	C	ENSG00000125991	ERGIC3	chr20	34129770	34145405	+	protein_coding	467971	6.73e-07	+	7.54e-05	0.805593	-0.0144487	0.00311675	-4.63582	3.56e-06	NA	NA
20:34613376	20_34613376_T_C	rs2590964	20	34613376	T	C	ENSG00000131051	RBM39	chr20	34291531	34330234	-	protein_coding	-321845	7.5e-05	-	0.00516964	0.805593	-0.0144487	0.00311675	-4.63582	3.56e-06	NA	NA
20:34613651	20_34613651_G_A	rs2794382	20	34613651	A	G	ENSG00000214078	CPNE1	chr20	34213953	34252878	-	protein_coding	-399698	4.39e-25	-	3.98e-22	0.194677	0.0142886	0.00310614	4.60012	4.22e-06	NA	NA
20:34613651	20_34613651_G_A	rs2794382	20	34613651	A	G	ENSG00000125991	ERGIC3	chr20	34129770	34145405	+	protein_coding	468246	6.73e-07	+	7.54e-05	0.194677	0.0142886	0.00310614	4.60012	4.22e-06	NA	NA
20:34613651	20_34613651_G_A	rs2794382	20	34613651	A	G	ENSG00000131051	RBM39	chr20	34291531	34330234	-	protein_coding	-322120	7.5e-05	-	0.00516964	0.194677	0.0142886	0.00310614	4.60012	4.22e-06	NA	NA
20:34615152	20_34615152_T_C	rs2794383	20	34615152	T	C	ENSG00000214078	CPNE1	chr20	34213953	34252878	-	protein_coding	-401199	2.54e-24	-	2.13e-21	0.805774	-0.0144165	0.00311789	-4.6238	3.77e-06	NA	NA
20:34615152	20_34615152_T_C	rs2794383	20	34615152	T	C	ENSG00000125991	ERGIC3	chr20	34129770	34145405	+	protein_coding	469747	7e-07	+	7.82e-05	0.805774	-0.0144165	0.00311789	-4.6238	3.77e-06	NA	NA
20:34615152	20_34615152_T_C	rs2794383	20	34615152	T	C	ENSG00000131051	RBM39	chr20	34291531	34330234	-	protein_coding	-323621	0.000193447	-	0.0116635	0.805774	-0.0144165	0.00311789	-4.6238	3.77e-06	NA	NA
20:34615363	20_34615363_G_C	rs2590962	20	34615363	C	G	ENSG00000214078	CPNE1	chr20	34213953	34252878	-	protein_coding	-401410	2.54e-24	-	2.13e-21	0.193769	0.0141137	0.00311161	4.53582	5.74e-06	NA	NA
20:34615363	20_34615363_G_C	rs2590962	20	34615363	C	G	ENSG00000125991	ERGIC3	chr20	34129770	34145405	+	protein_coding	469958	7e-07	+	7.82e-05	0.193769	0.0141137	0.00311161	4.53582	5.74e-06	NA	NA
20:34615363	20_34615363_G_C	rs2590962	20	34615363	C	G	ENSG00000131051	RBM39	chr20	34291531	34330234	-	protein_coding	-323832	0.000193447	-	0.0116635	0.193769	0.0141137	0.00311161	4.53582	5.74e-06	NA	NA
20:34615776	20_34615776_T_C	rs2590959	20	34615776	T	C	ENSG00000214078	CPNE1	chr20	34213953	34252878	-	protein_coding	-401823	2.54e-24	-	2.13e-21	0.805524	-0.0143409	0.00311639	-4.60175	4.19e-06	NA	NA
20:34615776	20_34615776_T_C	rs2590959	20	34615776	T	C	ENSG00000125991	ERGIC3	chr20	34129770	34145405	+	protein_coding	470371	7e-07	+	7.82e-05	0.805524	-0.0143409	0.00311639	-4.60175	4.19e-06	NA	NA
20:34615776	20_34615776_T_C	rs2590959	20	34615776	T	C	ENSG00000131051	RBM39	chr20	34291531	34330234	-	protein_coding	-324245	0.000193447	-	0.0116635	0.805524	-0.0143409	0.00311639	-4.60175	4.19e-06	NA	NA
20:34617129	20_34617129_T_G	rs1891154	20	34617129	T	G	ENSG00000214078	CPNE1	chr20	34213953	34252878	-	protein_coding	-403176	2.54e-24	-	2.13e-21	0.806055	-0.0139361	0.00311078	-4.47993	7.47e-06	NA	NA
20:34617129	20_34617129_T_G	rs1891154	20	34617129	T	G	ENSG00000125991	ERGIC3	chr20	34129770	34145405	+	protein_coding	471724	7e-07	+	7.82e-05	0.806055	-0.0139361	0.00311078	-4.47993	7.47e-06	NA	NA
20:34617129	20_34617129_T_G	rs1891154	20	34617129	T	G	ENSG00000131051	RBM39	chr20	34291531	34330234	-	protein_coding	-325598	0.000193447	-	0.0116635	0.806055	-0.0139361	0.00311078	-4.47993	7.47e-06	NA	NA
20:34620896	20_34620896_A_G	rs2244883	20	34620896	A	G	ENSG00000214078	CPNE1	chr20	34213953	34252878	-	protein_coding	-406943	4.39e-25	-	3.98e-22	0.805786	-0.0142663	0.00311824	-4.5751	4.76e-06	NA	NA
20:34620896	20_34620896_A_G	rs2244883	20	34620896	A	G	ENSG00000125991	ERGIC3	chr20	34129770	34145405	+	protein_coding	475491	6.73e-07	+	7.54e-05	0.805786	-0.0142663	0.00311824	-4.5751	4.76e-06	NA	NA
20:34620896	20_34620896_A_G	rs2244883	20	34620896	A	G	ENSG00000131051	RBM39	chr20	34291531	34330234	-	protein_coding	-329365	7.5e-05	-	0.00516964	0.805786	-0.0142663	0.00311824	-4.5751	4.76e-06	NA	NA
20:34635221	20_34635221_C_T	rs6142495	20	34635221	T	C	ENSG00000214078	CPNE1	chr20	34213953	34252878	-	protein_coding	-421268	5.82e-26	-	5.94e-23	0.173176	0.0151034	0.00325794	4.63586	3.55e-06	NA	NA
20:34635221	20_34635221_C_T	rs6142495	20	34635221	T	C	ENSG00000125991	ERGIC3	chr20	34129770	34145405	+	protein_coding	489816	1.19e-08	+	1.9e-06	0.173176	0.0151034	0.00325794	4.63586	3.55e-06	NA	NA
20:34635221	20_34635221_C_T	rs6142495	20	34635221	T	C	ENSG00000131051	RBM39	chr20	34291531	34330234	-	protein_coding	-343690	4.59e-05	-	0.00339007	0.173176	0.0151034	0.00325794	4.63586	3.55e-06	NA	NA
20:34635221	20_34635221_C_T	rs6142495	20	34635221	T	C	ENSG00000260032	LINC00657	chr20	34633544	34638882	-	lincRNA	3662	0.00067484	+	0.0330845	0.173176	0.0151034	0.00325794	4.63586	3.55e-06	NA	NA
20:34636281	20_34636281_C_T	rs3171389	20	34636281	T	C	ENSG00000214078	CPNE1	chr20	34213953	34252878	-	protein_coding	-422328	4.51e-31	-	8.84e-28	0.140645	0.0158137	0.00354207	4.46453	8.02e-06	NA	NA
20:34636281	20_34636281_C_T	rs3171389	20	34636281	T	C	ENSG00000125991	ERGIC3	chr20	34129770	34145405	+	protein_coding	490876	7.3e-10	+	1.39e-07	0.140645	0.0158137	0.00354207	4.46453	8.02e-06	NA	NA
20:34636281	20_34636281_C_T	rs3171389	20	34636281	T	C	ENSG00000131051	RBM39	chr20	34291531	34330234	-	protein_coding	-344750	1.08e-05	-	0.000970688	0.140645	0.0158137	0.00354207	4.46453	8.02e-06	NA	NA
20:34636281	20_34636281_C_T	rs3171389	20	34636281	T	C	ENSG00000260032	LINC00657	chr20	34633544	34638882	-	lincRNA	2602	0.000173278	+	0.0106111	0.140645	0.0158137	0.00354207	4.46453	8.02e-06	NA	NA
20:34637634	20_34637634_G_A	rs7261967	20	34637634	A	G	ENSG00000214078	CPNE1	chr20	34213953	34252878	-	protein_coding	-423681	6.2e-32	-	1.33e-28	0.140875	0.0160527	0.00355243	4.5188	6.22e-06	NA	NA
20:34637634	20_34637634_G_A	rs7261967	20	34637634	A	G	ENSG00000125991	ERGIC3	chr20	34129770	34145405	+	protein_coding	492229	6.64e-10	+	1.27e-07	0.140875	0.0160527	0.00355243	4.5188	6.22e-06	NA	NA
20:34637634	20_34637634_G_A	rs7261967	20	34637634	A	G	ENSG00000131051	RBM39	chr20	34291531	34330234	-	protein_coding	-346103	1.22e-05	-	0.00107699	0.140875	0.0160527	0.00355243	4.5188	6.22e-06	NA	NA
20:34637634	20_34637634_G_A	rs7261967	20	34637634	A	G	ENSG00000260032	LINC00657	chr20	34633544	34638882	-	lincRNA	1249	0.000200983	+	0.0120532	0.140875	0.0160527	0.00355243	4.5188	6.22e-06	NA	NA
20:34638055	20_34638055_G_A	rs58443785	20	34638055	A	G	ENSG00000214078	CPNE1	chr20	34213953	34252878	-	protein_coding	-424102	6.2e-32	-	1.33e-28	0.141991	0.0162621	0.00354094	4.5926	4.38e-06	NA	NA
20:34638055	20_34638055_G_A	rs58443785	20	34638055	A	G	ENSG00000125991	ERGIC3	chr20	34129770	34145405	+	protein_coding	492650	6.64e-10	+	1.27e-07	0.141991	0.0162621	0.00354094	4.5926	4.38e-06	NA	NA
20:34638055	20_34638055_G_A	rs58443785	20	34638055	A	G	ENSG00000131051	RBM39	chr20	34291531	34330234	-	protein_coding	-346524	1.22e-05	-	0.00107699	0.141991	0.0162621	0.00354094	4.5926	4.38e-06	NA	NA
20:34638055	20_34638055_G_A	rs58443785	20	34638055	A	G	ENSG00000260032	LINC00657	chr20	34633544	34638882	-	lincRNA	828	0.000200983	+	0.0120532	0.141991	0.0162621	0.00354094	4.5926	4.38e-06	NA	NA
20:43603533	20_43603533_A_C	rs6073582	20	43603533	A	C	ENSG00000101109	STK4	chr20	43595115	43708600	+	protein_coding	0	3.94e-16	-	1.63e-13	0.698244	0.0117625	0.00265435	4.43141	9.36e-06	NA	NA
20:43620419	20_43620419_T_C	rs6073591	20	43620419	T	C	ENSG00000101109	STK4	chr20	43595115	43708600	+	protein_coding	0	4.08e-16	-	1.68e-13	0.698617	0.011781	0.00266134	4.4267	9.57e-06	NA	NA
20:43620581	20_43620581_A_G	rs6073593	20	43620581	A	G	ENSG00000101109	STK4	chr20	43595115	43708600	+	protein_coding	0	4.08e-16	-	1.68e-13	0.698971	0.0117787	0.00266215	4.42452	9.67e-06	NA	NA
20:43620856	20_43620856_A_G	rs6513959	20	43620856	A	G	ENSG00000101109	STK4	chr20	43595115	43708600	+	protein_coding	0	8.97e-16	-	3.61e-13	0.699241	0.0118272	0.00266291	4.44146	8.94e-06	NA	NA
20:43626696	20_43626696_T_C	rs7271519	20	43626696	T	C	ENSG00000101109	STK4	chr20	43595115	43708600	+	protein_coding	0	1.04e-15	-	4.15e-13	0.702372	0.0117627	0.00266035	4.42151	9.8e-06	NA	NA
20:43627127	20_43627127_G_A	rs34131103	20	43627127	A	G	ENSG00000101109	STK4	chr20	43595115	43708600	+	protein_coding	0	1.04e-15	-	4.15e-13	0.297208	-0.0119147	0.00266835	-4.4652	8e-06	NA	NA
20:43627776	20_43627776_G_C	rs6073595	20	43627776	C	G	ENSG00000101109	STK4	chr20	43595115	43708600	+	protein_coding	0	4.71e-16	-	1.92e-13	0.297462	-0.011872	0.00266035	-4.46258	8.1e-06	NA	NA
20:43629135	20_43629135_G_A	rs17420378	20	43629135	A	G	ENSG00000101109	STK4	chr20	43595115	43708600	+	protein_coding	0	4.71e-16	-	1.92e-13	0.296992	-0.0118282	0.00266149	-4.44423	8.82e-06	NA	NA
20:43630615	20_43630615_C_T	rs13043430	20	43630615	T	C	ENSG00000101109	STK4	chr20	43595115	43708600	+	protein_coding	0	4.71e-16	-	1.92e-13	0.297023	-0.011861	0.00266148	-4.45655	8.33e-06	NA	NA
20:43641939	20_43641939_A_T	rs6017463	20	43641939	A	T	ENSG00000101109	STK4	chr20	43595115	43708600	+	protein_coding	0	4.71e-16	-	1.92e-13	0.700998	0.0120067	0.00266397	4.50707	6.57e-06	NA	NA
20:43643199	20_43643199_G_A	rs34864931	20	43643199	A	G	ENSG00000101109	STK4	chr20	43595115	43708600	+	protein_coding	0	4.71e-16	-	1.92e-13	0.297442	-0.0119731	0.0026679	-4.48781	7.2e-06	NA	NA
20:43646694	20_43646694_A_G	rs6065773	20	43646694	A	G	ENSG00000101109	STK4	chr20	43595115	43708600	+	protein_coding	0	4.71e-16	-	1.92e-13	0.70228	0.0119653	0.00266739	4.48578	7.26e-06	NA	NA
20:43650136	20_43650136_T_C	rs68119487	20	43650136	T	C	ENSG00000101109	STK4	chr20	43595115	43708600	+	protein_coding	0	4.52e-16	-	1.85e-13	0.702291	0.01191	0.00266761	4.46466	8.02e-06	NA	NA
20:43656433	20_43656433_G_A	rs13041216	20	43656433	A	G	ENSG00000101109	STK4	chr20	43595115	43708600	+	protein_coding	0	4.71e-16	-	1.92e-13	0.297596	-0.0118877	0.00266796	-4.45574	8.36e-06	NA	NA
20:43669641	20_43669641_T_G	rs6065777	20	43669641	T	G	ENSG00000101109	STK4	chr20	43595115	43708600	+	protein_coding	0	4.71e-16	-	1.92e-13	0.702638	0.0118617	0.00266136	4.45701	8.31e-06	NA	NA
20:43688152	20_43688152_A_G	rs6065778	20	43688152	A	G	ENSG00000101109	STK4	chr20	43595115	43708600	+	protein_coding	0	7.36e-16	-	2.97e-13	0.702261	0.0118258	0.0026601	4.4456	8.76e-06	NA	NA
20:43690625	20_43690625_A_G	rs6073618	20	43690625	A	G	ENSG00000101109	STK4	chr20	43595115	43708600	+	protein_coding	0	7.36e-16	-	2.97e-13	0.702257	0.0119061	0.00266764	4.46315	8.08e-06	NA	NA
20:43695443	20_43695443_A_G	rs6073621	20	43695443	A	G	ENSG00000101109	STK4	chr20	43595115	43708600	+	protein_coding	0	7.36e-16	-	2.97e-13	0.702588	0.0119818	0.00266109	4.50258	6.71e-06	NA	NA
20:43695762	20_43695762_T_C	rs6073622	20	43695762	T	C	ENSG00000101109	STK4	chr20	43595115	43708600	+	protein_coding	0	4e-15	-	1.53e-12	0.70218	0.011927	0.00266023	4.48345	7.34e-06	NA	NA
20:43696303	20_43696303_A_G	rs6073623	20	43696303	A	G	ENSG00000101109	STK4	chr20	43595115	43708600	+	protein_coding	0	4e-15	-	1.53e-12	0.702218	0.0119614	0.00266034	4.4962	6.92e-06	NA	NA
20:43697728	20_43697728_G_A	rs35626751	20	43697728	A	G	ENSG00000101109	STK4	chr20	43595115	43708600	+	protein_coding	0	4e-15	-	1.53e-12	0.297781	-0.0120153	0.00266777	-4.50388	6.67e-06	NA	NA
20:43708906	20_43708906_G_T	rs6073631	20	43708906	T	G	ENSG00000101109	STK4	chr20	43595115	43708600	+	protein_coding	306	3.08e-15	-	1.2e-12	0.296961	-0.0118542	0.00266301	-4.45143	8.53e-06	NA	NA
20:43713593	20_43713593_T_C	rs6073636	20	43713593	T	C	ENSG00000101109	STK4	chr20	43595115	43708600	+	protein_coding	4993	4e-15	-	1.53e-12	0.703173	0.0119363	0.0026634	4.48161	7.41e-06	NA	NA
20:43715028	20_43715028_A_C	rs66879784	20	43715028	A	C	ENSG00000101109	STK4	chr20	43595115	43708600	+	protein_coding	6428	4e-15	-	1.53e-12	0.702453	0.0121138	0.00266892	4.53885	5.66e-06	NA	NA
20:43717080	20_43717080_G_A	rs55700114	20	43717080	A	G	ENSG00000101109	STK4	chr20	43595115	43708600	+	protein_coding	8480	8.56e-15	-	3.11e-12	0.297061	-0.0119678	0.0026709	-4.4808	7.44e-06	NA	NA
20:43717435	20_43717435_C_G	rs6065784	20	43717435	C	G	ENSG00000101109	STK4	chr20	43595115	43708600	+	protein_coding	8835	8.56e-15	-	3.11e-12	0.702592	0.0119654	0.00267029	4.48094	7.43e-06	NA	NA
20:44537697	20_44537697_G_A	rs3091649	20	44537697	A	G	ENSG00000168612	ZSWIM1	chr20	44509866	44513905	+	protein_coding	23792	2.21e-08	-	3.34e-06	0.551831	0.0117692	0.00245621	4.79159	1.65e-06	20:44537697	1
20:44537697	20_44537697_G_A	rs3091649	20	44537697	A	G	ENSG00000100979	PLTP	chr20	44527399	44540794	-	protein_coding	3098	1.83e-05	+	0.00153676	0.551831	0.0117692	0.00245621	4.79159	1.65e-06	20:44537697	1
20:44537697	20_44537697_G_A	rs3091649	20	44537697	A	G	ENSG00000198026	ZNF335	chr20	44577292	44600833	-	protein_coding	63137	0.000115878	+	0.00753378	0.551831	0.0117692	0.00245621	4.79159	1.65e-06	20:44537697	1
20:44537697	20_44537697_G_A	rs3091649	20	44537697	A	G	ENSG00000124104	SNX21	chr20	44462449	44471914	+	protein_coding	65783	0.00020893	+	0.0124376	0.551831	0.0117692	0.00245621	4.79159	1.65e-06	20:44537697	1
20:44537697	20_44537697_G_A	rs3091649	20	44537697	A	G	ENSG00000101473	ACOT8	chr20	44470360	44486045	-	protein_coding	-67337	0.000564896	-	0.0285805	0.551831	0.0117692	0.00245621	4.79159	1.65e-06	20:44537697	1
20:44540178	20_44540178_A_G	rs394643	20	44540178	A	G	ENSG00000168612	ZSWIM1	chr20	44509866	44513905	+	protein_coding	26273	1.09e-06	-	0.000118091	0.439508	-0.012053	0.00245418	-4.91122	9.05e-07	20:44540178	1
20:44540178	20_44540178_A_G	rs394643	20	44540178	A	G	ENSG00000100979	PLTP	chr20	44527399	44540794	-	protein_coding	617	6.39e-06	+	0.000603211	0.439508	-0.012053	0.00245418	-4.91122	9.05e-07	20:44540178	1
20:44540178	20_44540178_A_G	rs394643	20	44540178	A	G	ENSG00000198026	ZNF335	chr20	44577292	44600833	-	protein_coding	60656	0.000160945	+	0.00994836	0.439508	-0.012053	0.00245418	-4.91122	9.05e-07	20:44540178	1
20:44540178	20_44540178_A_G	rs394643	20	44540178	A	G	ENSG00000101473	ACOT8	chr20	44470360	44486045	-	protein_coding	-69818	0.000703779	-	0.0342774	0.439508	-0.012053	0.00245418	-4.91122	9.05e-07	20:44540178	1
20:44542794	20_44542794_C_A	rs11569624	20	44542794	A	C	ENSG00000100979	PLTP	chr20	44527399	44540794	-	protein_coding	-15395	3.25e-06	+	0.000326493	0.433151	0.0111529	0.00246427	4.52583	6.02e-06	NA	NA
20:44542794	20_44542794_C_A	rs11569624	20	44542794	A	C	ENSG00000198026	ZNF335	chr20	44577292	44600833	-	protein_coding	58040	3.94e-06	+	0.000390142	0.433151	0.0111529	0.00246427	4.52583	6.02e-06	NA	NA
20:44542794	20_44542794_C_A	rs11569624	20	44542794	A	C	ENSG00000101473	ACOT8	chr20	44470360	44486045	-	protein_coding	-72434	0.000288333	-	0.0163486	0.433151	0.0111529	0.00246427	4.52583	6.02e-06	NA	NA
20:44544505	20_44544505_G_A	rs11907457	20	44544505	A	G	ENSG00000100979	PLTP	chr20	44527399	44540794	-	protein_coding	-17106	3.25e-06	+	0.000326493	0.433305	0.0111456	0.00246387	4.5236	6.08e-06	NA	NA
20:44544505	20_44544505_G_A	rs11907457	20	44544505	A	G	ENSG00000198026	ZNF335	chr20	44577292	44600833	-	protein_coding	56329	3.94e-06	+	0.000390142	0.433305	0.0111456	0.00246387	4.5236	6.08e-06	NA	NA
20:44544505	20_44544505_G_A	rs11907457	20	44544505	A	G	ENSG00000101473	ACOT8	chr20	44470360	44486045	-	protein_coding	-74145	0.000288333	-	0.0163486	0.433305	0.0111456	0.00246387	4.5236	6.08e-06	NA	NA
20:44544654	20_44544654_C_T	rs4810477	20	44544654	T	C	ENSG00000100979	PLTP	chr20	44527399	44540794	-	protein_coding	-17255	3.25e-06	+	0.000326493	0.433213	0.0111844	0.00246404	4.53904	5.65e-06	NA	NA
20:44544654	20_44544654_C_T	rs4810477	20	44544654	T	C	ENSG00000198026	ZNF335	chr20	44577292	44600833	-	protein_coding	56180	3.94e-06	+	0.000390142	0.433213	0.0111844	0.00246404	4.53904	5.65e-06	NA	NA
20:44544654	20_44544654_C_T	rs4810477	20	44544654	T	C	ENSG00000101473	ACOT8	chr20	44470360	44486045	-	protein_coding	-74294	0.000288333	-	0.0163486	0.433213	0.0111844	0.00246404	4.53904	5.65e-06	NA	NA
20:44547176	20_44547176_T_C	rs3848714	20	44547176	T	C	ENSG00000100979	PLTP	chr20	44527399	44540794	-	protein_coding	-19777	4.84e-06	+	0.000469275	0.563905	-0.0109506	0.00245531	-4.45999	8.2e-06	NA	NA
20:44547176	20_44547176_T_C	rs3848714	20	44547176	T	C	ENSG00000198026	ZNF335	chr20	44577292	44600833	-	protein_coding	53658	6.5e-06	+	0.00061227	0.563905	-0.0109506	0.00245531	-4.45999	8.2e-06	NA	NA
20:44547176	20_44547176_T_C	rs3848714	20	44547176	T	C	ENSG00000101473	ACOT8	chr20	44470360	44486045	-	protein_coding	-76816	0.00041553	-	0.0221236	0.563905	-0.0109506	0.00245531	-4.45999	8.2e-06	NA	NA
20:44551579	20_44551579_C_T	rs11697323	20	44551579	T	C	ENSG00000100979	PLTP	chr20	44527399	44540794	-	protein_coding	-24180	2.96e-06	+	0.000298988	0.437196	0.0108829	0.00246288	4.41876	9.93e-06	NA	NA
20:44551579	20_44551579_C_T	rs11697323	20	44551579	T	C	ENSG00000198026	ZNF335	chr20	44577292	44600833	-	protein_coding	49255	4.74e-06	+	0.000460937	0.437196	0.0108829	0.00246288	4.41876	9.93e-06	NA	NA
20:44551579	20_44551579_C_T	rs11697323	20	44551579	T	C	ENSG00000101473	ACOT8	chr20	44470360	44486045	-	protein_coding	-81219	0.00026513	-	0.0152135	0.437196	0.0108829	0.00246288	4.41876	9.93e-06	NA	NA
20:44574533	20_44574533_C_T	rs11696196	20	44574533	T	C	ENSG00000100979	PLTP	chr20	44527399	44540794	-	protein_coding	-47134	8.08e-06	+	0.00074554	0.429619	0.0111134	0.00245922	4.51906	6.21e-06	NA	NA
20:44574533	20_44574533_C_T	rs11696196	20	44574533	T	C	ENSG00000198026	ZNF335	chr20	44577292	44600833	-	protein_coding	26301	2.11e-05	+	0.00173797	0.429619	0.0111134	0.00245922	4.51906	6.21e-06	NA	NA
20:44574533	20_44574533_C_T	rs11696196	20	44574533	T	C	ENSG00000101473	ACOT8	chr20	44470360	44486045	-	protein_coding	-104173	0.000242478	-	0.0141726	0.429619	0.0111134	0.00245922	4.51906	6.21e-06	NA	NA
20:44579750	20_44579750_C_T	rs3859611	20	44579750	T	C	ENSG00000100979	PLTP	chr20	44527399	44540794	-	protein_coding	-52351	7.04e-06	+	0.000658504	0.437778	0.0108754	0.00245964	4.42154	9.8e-06	20:44579750	1
20:44579750	20_44579750_C_T	rs3859611	20	44579750	T	C	ENSG00000198026	ZNF335	chr20	44577292	44600833	-	protein_coding	21084	1.52e-05	+	0.0013049	0.437778	0.0108754	0.00245964	4.42154	9.8e-06	20:44579750	1
20:44579750	20_44579750_C_T	rs3859611	20	44579750	T	C	ENSG00000101473	ACOT8	chr20	44470360	44486045	-	protein_coding	-109390	0.000265278	-	0.0152191	0.437778	0.0108754	0.00245964	4.42154	9.8e-06	20:44579750	1
20:44579750	20_44579750_C_T	rs3859611	20	44579750	T	C	ENSG00000168612	ZSWIM1	chr20	44509866	44513905	+	protein_coding	65845	0.000949054	-	0.0435648	0.437778	0.0108754	0.00245964	4.42154	9.8e-06	20:44579750	1
20:44580380	20_44580380_C_T	rs11696623	20	44580380	T	C	ENSG00000100979	PLTP	chr20	44527399	44540794	-	protein_coding	-52981	7.04e-06	+	0.000658504	0.429723	0.0110959	0.0024582	4.5138	6.37e-06	NA	NA
20:44580380	20_44580380_C_T	rs11696623	20	44580380	T	C	ENSG00000198026	ZNF335	chr20	44577292	44600833	-	protein_coding	20454	1.52e-05	+	0.0013049	0.429723	0.0110959	0.0024582	4.5138	6.37e-06	NA	NA
20:44580380	20_44580380_C_T	rs11696623	20	44580380	T	C	ENSG00000101473	ACOT8	chr20	44470360	44486045	-	protein_coding	-110020	0.000265278	-	0.0152191	0.429723	0.0110959	0.0024582	4.5138	6.37e-06	NA	NA
20:44580380	20_44580380_C_T	rs11696623	20	44580380	T	C	ENSG00000168612	ZSWIM1	chr20	44509866	44513905	+	protein_coding	66475	0.000949054	-	0.0435648	0.429723	0.0110959	0.0024582	4.5138	6.37e-06	NA	NA
20:44585793	20_44585793_A_G	rs13040315	20	44585793	A	G	ENSG00000100979	PLTP	chr20	44527399	44540794	-	protein_coding	-58394	1.09e-05	+	0.000973083	0.562738	-0.0110764	0.00245249	-4.51638	6.29e-06	20:44585793	1
20:44585793	20_44585793_A_G	rs13040315	20	44585793	A	G	ENSG00000198026	ZNF335	chr20	44577292	44600833	-	protein_coding	15041	2.21e-05	+	0.00181283	0.562738	-0.0110764	0.00245249	-4.51638	6.29e-06	20:44585793	1
20:44585793	20_44585793_A_G	rs13040315	20	44585793	A	G	ENSG00000101473	ACOT8	chr20	44470360	44486045	-	protein_coding	-115433	0.000334273	-	0.0185011	0.562738	-0.0110764	0.00245249	-4.51638	6.29e-06	20:44585793	1
20:44587186	20_44587186_C_T	rs34293711	20	44587186	T	C	ENSG00000100979	PLTP	chr20	44527399	44540794	-	protein_coding	-59787	1.09e-05	+	0.000973083	0.436792	0.0112319	0.00245987	4.56606	4.97e-06	20:44587186	1
20:44587186	20_44587186_C_T	rs34293711	20	44587186	T	C	ENSG00000198026	ZNF335	chr20	44577292	44600833	-	protein_coding	13648	2.21e-05	+	0.00181283	0.436792	0.0112319	0.00245987	4.56606	4.97e-06	20:44587186	1
20:44587186	20_44587186_C_T	rs34293711	20	44587186	T	C	ENSG00000101473	ACOT8	chr20	44470360	44486045	-	protein_coding	-116826	0.000334273	-	0.0185011	0.436792	0.0112319	0.00245987	4.56606	4.97e-06	20:44587186	1
20:44591324	20_44591324_T_C	rs11906879	20	44591324	T	C	ENSG00000100979	PLTP	chr20	44527399	44540794	-	protein_coding	-63925	1.09e-05	+	0.000973083	0.569777	-0.011231	0.0024576	-4.56989	4.88e-06	NA	NA
20:44591324	20_44591324_T_C	rs11906879	20	44591324	T	C	ENSG00000198026	ZNF335	chr20	44577292	44600833	-	protein_coding	9510	2.21e-05	+	0.00181283	0.569777	-0.011231	0.0024576	-4.56989	4.88e-06	NA	NA
20:44591324	20_44591324_T_C	rs11906879	20	44591324	T	C	ENSG00000101473	ACOT8	chr20	44470360	44486045	-	protein_coding	-120964	0.000334273	-	0.0185011	0.569777	-0.011231	0.0024576	-4.56989	4.88e-06	NA	NA
20:44594919	20_44594919_G_A	rs4812980	20	44594919	A	G	ENSG00000100979	PLTP	chr20	44527399	44540794	-	protein_coding	-67520	1.09e-05	+	0.000973083	0.429773	0.011316	0.00246716	4.58667	4.5e-06	NA	NA
20:44594919	20_44594919_G_A	rs4812980	20	44594919	A	G	ENSG00000198026	ZNF335	chr20	44577292	44600833	-	protein_coding	5915	2.21e-05	+	0.00181283	0.429773	0.011316	0.00246716	4.58667	4.5e-06	NA	NA
20:44594919	20_44594919_G_A	rs4812980	20	44594919	A	G	ENSG00000101473	ACOT8	chr20	44470360	44486045	-	protein_coding	-124559	0.000334273	-	0.0185011	0.429773	0.011316	0.00246716	4.58667	4.5e-06	NA	NA
20:44595649	20_44595649_G_A	rs3092073	20	44595649	A	G	ENSG00000168612	ZSWIM1	chr20	44509866	44513905	+	protein_coding	81744	8.9e-07	+	9.79e-05	0.447719	-0.0125653	0.00244938	-5.13001	2.9e-07	20:44595649	1
20:44595649	20_44595649_G_A	rs3092073	20	44595649	A	G	ENSG00000100979	PLTP	chr20	44527399	44540794	-	protein_coding	-68250	4.39e-06	-	0.000430543	0.447719	-0.0125653	0.00244938	-5.13001	2.9e-07	20:44595649	1
20:44595649	20_44595649_G_A	rs3092073	20	44595649	A	G	ENSG00000101473	ACOT8	chr20	44470360	44486045	-	protein_coding	-125289	0.000215123	+	0.0127696	0.447719	-0.0125653	0.00244938	-5.13001	2.9e-07	20:44595649	1
20:44595649	20_44595649_G_A	rs3092073	20	44595649	A	G	ENSG00000198026	ZNF335	chr20	44577292	44600833	-	protein_coding	5185	0.000583154	-	0.0293333	0.447719	-0.0125653	0.00244938	-5.13001	2.9e-07	20:44595649	1
20:44596545	20_44596545_G_A	rs3848719	20	44596545	A	G	ENSG00000100979	PLTP	chr20	44527399	44540794	-	protein_coding	-69146	1.09e-05	+	0.000973083	0.429862	0.0112519	0.00246061	4.57281	4.81e-06	NA	NA
20:44596545	20_44596545_G_A	rs3848719	20	44596545	A	G	ENSG00000198026	ZNF335	chr20	44577292	44600833	-	protein_coding	4289	2.21e-05	+	0.00181283	0.429862	0.0112519	0.00246061	4.57281	4.81e-06	NA	NA
20:44596545	20_44596545_G_A	rs3848719	20	44596545	A	G	ENSG00000101473	ACOT8	chr20	44470360	44486045	-	protein_coding	-126185	0.000334273	-	0.0185011	0.429862	0.0112519	0.00246061	4.57281	4.81e-06	NA	NA
20:44604822	20_44604822_G_A	rs7275164	20	44604822	A	G	ENSG00000100979	PLTP	chr20	44527399	44540794	-	protein_coding	-77423	1.09e-05	+	0.000973083	0.428999	0.0113096	0.00246214	4.59338	4.36e-06	NA	NA
20:44604822	20_44604822_G_A	rs7275164	20	44604822	A	G	ENSG00000198026	ZNF335	chr20	44577292	44600833	-	protein_coding	-27530	2.21e-05	+	0.00181283	0.428999	0.0113096	0.00246214	4.59338	4.36e-06	NA	NA
20:44604822	20_44604822_G_A	rs7275164	20	44604822	A	G	ENSG00000101473	ACOT8	chr20	44470360	44486045	-	protein_coding	-134462	0.000334273	-	0.0185011	0.428999	0.0113096	0.00246214	4.59338	4.36e-06	NA	NA
20:44609007	20_44609007_G_A	rs10854235	20	44609007	A	G	ENSG00000198026	ZNF335	chr20	44577292	44600833	-	protein_coding	-31715	0.000205664	+	0.0122715	0.454118	0.0109404	0.00246116	4.44522	8.78e-06	NA	NA
20:44609007	20_44609007_G_A	rs10854235	20	44609007	A	G	ENSG00000100979	PLTP	chr20	44527399	44540794	-	protein_coding	-81608	0.000362855	+	0.0198509	0.454118	0.0109404	0.00246116	4.44522	8.78e-06	NA	NA
20:47411456	20_47411456_C_T	rs2208590	20	47411456	T	C	ENSG00000124207	CSE1L	chr20	47662849	47713489	+	protein_coding	-251394	7.37e-05	-	0.00511117	0.397467	0.0166602	0.00249152	6.68676	2.28e-11	20:47411456	1
20:47411456	20_47411456_C_T	rs2208590	20	47411456	T	C	ENSG00000124198	ARFGEF2	chr20	47538427	47653230	+	protein_coding	-126972	9.4e-05	-	0.00628825	0.397467	0.0166602	0.00249152	6.68676	2.28e-11	20:47411456	1
20:47413079	20_47413079_A_G	rs6095298	20	47413079	A	G	ENSG00000124198	ARFGEF2	chr20	47538427	47653230	+	protein_coding	-125349	9.66e-05	-	0.00642733	0.582793	-0.0146319	0.00247184	-5.91942	3.23e-09	20:47413079	1
20:47413079	20_47413079_A_G	rs6095298	20	47413079	A	G	ENSG00000124207	CSE1L	chr20	47662849	47713489	+	protein_coding	-249771	0.000245307	-	0.0143138	0.582793	-0.0146319	0.00247184	-5.91942	3.23e-09	20:47413079	1
20:47419905	20_47419905_A_G	rs13044736	20	47419905	A	G	ENSG00000124198	ARFGEF2	chr20	47538427	47653230	+	protein_coding	-118523	4.66e-05	-	0.00343296	0.583078	-0.0145091	0.00247038	-5.87323	4.27e-09	20:47419905	1
20:47419905	20_47419905_A_G	rs13044736	20	47419905	A	G	ENSG00000124207	CSE1L	chr20	47662849	47713489	+	protein_coding	-242945	0.000232365	-	0.0136393	0.583078	-0.0145091	0.00247038	-5.87323	4.27e-09	20:47419905	1
20:47430929	20_47430929_C_T	rs4810880	20	47430929	T	C	ENSG00000124198	ARFGEF2	chr20	47538427	47653230	+	protein_coding	-107499	4.67e-06	-	0.000454192	0.384509	0.0136741	0.0025262	5.41291	6.2e-08	20:47430929	1
20:47430929	20_47430929_C_T	rs4810880	20	47430929	T	C	ENSG00000124207	CSE1L	chr20	47662849	47713489	+	protein_coding	-231921	0.000363587	-	0.0198781	0.384509	0.0136741	0.0025262	5.41291	6.2e-08	20:47430929	1
20:47432799	20_47432799_C_T	rs13038477	20	47432799	T	C	ENSG00000124198	ARFGEF2	chr20	47538427	47653230	+	protein_coding	-105629	1.52e-06	-	0.000161306	0.32407	0.0180104	0.00260041	6.92601	4.33e-12	20:47432799	1
20:47432799	20_47432799_C_T	rs13038477	20	47432799	T	C	ENSG00000124207	CSE1L	chr20	47662849	47713489	+	protein_coding	-230051	4.28e-05	-	0.00318656	0.32407	0.0180104	0.00260041	6.92601	4.33e-12	20:47432799	1
20:47433515	20_47433515_G_A	rs745086	20	47433515	A	G	ENSG00000124207	CSE1L	chr20	47662849	47713489	+	protein_coding	-229335	0.00034156	+	0.018847	0.444499	-0.0155241	0.0024586	-6.31421	2.72e-10	20:47433515	1
20:47433515	20_47433515_G_A	rs745086	20	47433515	A	G	ENSG00000177410	ZFAS1	chr20	47894715	47905797	+	antisense	-461201	0.000697845	-	0.0340202	0.444499	-0.0155241	0.0024586	-6.31421	2.72e-10	20:47433515	1
20:47434385	20_47434385_A_G	rs1078624	20	47434385	A	G	ENSG00000124198	ARFGEF2	chr20	47538427	47653230	+	protein_coding	-104043	1.52e-06	-	0.000161306	0.676184	-0.0178851	0.00260742	-6.85932	6.92e-12	20:47434385	1
20:47434385	20_47434385_A_G	rs1078624	20	47434385	A	G	ENSG00000124207	CSE1L	chr20	47662849	47713489	+	protein_coding	-228465	4.28e-05	-	0.00318656	0.676184	-0.0178851	0.00260742	-6.85932	6.92e-12	20:47434385	1
20:47435039	20_47435039_G_A	rs752421	20	47435039	A	G	ENSG00000124198	ARFGEF2	chr20	47538427	47653230	+	protein_coding	-103389	1.6e-06	-	0.000169626	0.322319	0.0179323	0.00260276	6.88971	5.59e-12	20:47435039	1
20:47435039	20_47435039_G_A	rs752421	20	47435039	A	G	ENSG00000124207	CSE1L	chr20	47662849	47713489	+	protein_coding	-227811	4.34e-05	-	0.00322802	0.322319	0.0179323	0.00260276	6.88971	5.59e-12	20:47435039	1
20:47435056	20_47435056_C_T	rs752420	20	47435056	T	C	ENSG00000124198	ARFGEF2	chr20	47538427	47653230	+	protein_coding	-103372	1.6e-06	-	0.000169626	0.322415	0.01791	0.00260266	6.88141	5.93e-12	20:47435056	1
20:47435056	20_47435056_C_T	rs752420	20	47435056	T	C	ENSG00000124207	CSE1L	chr20	47662849	47713489	+	protein_coding	-227794	4.34e-05	-	0.00322802	0.322415	0.01791	0.00260266	6.88141	5.93e-12	20:47435056	1
20:47435117	20_47435117_C_T	rs1885287	20	47435117	T	C	ENSG00000124198	ARFGEF2	chr20	47538427	47653230	+	protein_coding	-103311	1.6e-06	-	0.000169626	0.322342	0.0178693	0.00260989	6.84677	7.55e-12	20:47435117	1
20:47435117	20_47435117_C_T	rs1885287	20	47435117	T	C	ENSG00000124207	CSE1L	chr20	47662849	47713489	+	protein_coding	-227733	4.34e-05	-	0.00322802	0.322342	0.0178693	0.00260989	6.84677	7.55e-12	20:47435117	1
20:47436646	20_47436646_C_A	rs34326966	20	47436646	A	C	ENSG00000124198	ARFGEF2	chr20	47538427	47653230	+	protein_coding	-101782	1.13e-06	-	0.000122355	0.318856	0.0179992	0.0026177	6.87598	6.16e-12	20:47436646	1
20:47436646	20_47436646_C_A	rs34326966	20	47436646	A	C	ENSG00000124207	CSE1L	chr20	47662849	47713489	+	protein_coding	-226204	2.92e-05	-	0.00229089	0.318856	0.0179992	0.0026177	6.87598	6.16e-12	20:47436646	1
20:47437212	20_47437212_T_G	rs4810881	20	47437212	T	G	ENSG00000124198	ARFGEF2	chr20	47538427	47653230	+	protein_coding	-101216	1.13e-06	-	0.000122355	0.682326	-0.0178632	0.0026149	-6.83129	8.42e-12	20:47437212	1
20:47437212	20_47437212_T_G	rs4810881	20	47437212	T	G	ENSG00000124207	CSE1L	chr20	47662849	47713489	+	protein_coding	-225638	2.92e-05	-	0.00229089	0.682326	-0.0178632	0.0026149	-6.83129	8.42e-12	20:47437212	1
20:47437220	20_47437220_C_A	rs4810882	20	47437220	A	C	ENSG00000124198	ARFGEF2	chr20	47538427	47653230	+	protein_coding	-101208	1.13e-06	-	0.000122355	0.319167	0.0177627	0.00261877	6.78283	1.18e-11	20:47437220	1
20:47437220	20_47437220_C_A	rs4810882	20	47437220	A	C	ENSG00000124207	CSE1L	chr20	47662849	47713489	+	protein_coding	-225630	2.92e-05	-	0.00229089	0.319167	0.0177627	0.00261877	6.78283	1.18e-11	20:47437220	1
20:47440220	20_47440220_C_G	rs4809728	20	47440220	C	G	ENSG00000124198	ARFGEF2	chr20	47538427	47653230	+	protein_coding	-98208	1.52e-06	-	0.000161306	0.677916	-0.0179086	0.00260323	-6.8794	6.01e-12	20:47440220	1
20:47440220	20_47440220_C_G	rs4809728	20	47440220	C	G	ENSG00000124207	CSE1L	chr20	47662849	47713489	+	protein_coding	-222630	4.28e-05	-	0.00318656	0.677916	-0.0179086	0.00260323	-6.8794	6.01e-12	20:47440220	1
20:47440856	20_47440856_G_T	rs34381905	20	47440856	T	G	ENSG00000124198	ARFGEF2	chr20	47538427	47653230	+	protein_coding	-97572	8.15e-07	-	9.02e-05	0.15434	0.0174048	0.00337885	5.1511	2.59e-07	20:47440856	1
20:47440856	20_47440856_G_T	rs34381905	20	47440856	T	G	ENSG00000124207	CSE1L	chr20	47662849	47713489	+	protein_coding	-221994	1.22e-05	-	0.00107768	0.15434	0.0174048	0.00337885	5.1511	2.59e-07	20:47440856	1
20:47441883	20_47441883_G_A	rs6012538	20	47441883	A	G	ENSG00000124198	ARFGEF2	chr20	47538427	47653230	+	protein_coding	-96545	1.13e-06	-	0.000122355	0.31737	0.0181084	0.00262054	6.9102	4.84e-12	20:47441883	1
20:47441883	20_47441883_G_A	rs6012538	20	47441883	A	G	ENSG00000124207	CSE1L	chr20	47662849	47713489	+	protein_coding	-220967	2.92e-05	-	0.00229089	0.31737	0.0181084	0.00262054	6.9102	4.84e-12	20:47441883	1
20:47442003	20_47442003_T_C	rs6095314	20	47442003	T	C	ENSG00000124198	ARFGEF2	chr20	47538427	47653230	+	protein_coding	-96425	1.52e-06	-	0.000161306	0.677754	-0.0180869	0.0026025	-6.94982	3.66e-12	20:47442003	1
20:47442003	20_47442003_T_C	rs6095314	20	47442003	T	C	ENSG00000124207	CSE1L	chr20	47662849	47713489	+	protein_coding	-220847	4.28e-05	-	0.00318656	0.677754	-0.0180869	0.0026025	-6.94982	3.66e-12	20:47442003	1
20:47445579	20_47445579_C_T	rs1885290	20	47445579	T	C	ENSG00000124198	ARFGEF2	chr20	47538427	47653230	+	protein_coding	-92849	1.13e-06	-	0.000122355	0.316265	0.0182947	0.00261589	6.99367	2.68e-12	20:47445579	1
20:47445579	20_47445579_C_T	rs1885290	20	47445579	T	C	ENSG00000124207	CSE1L	chr20	47662849	47713489	+	protein_coding	-217271	2.92e-05	-	0.00229089	0.316265	0.0182947	0.00261589	6.99367	2.68e-12	20:47445579	1
20:47446556	20_47446556_G_A	rs6095319	20	47446556	A	G	ENSG00000124198	ARFGEF2	chr20	47538427	47653230	+	protein_coding	-91872	1.52e-06	-	0.000161306	0.319418	0.0181008	0.00261641	6.91818	4.57e-12	20:47446556	1
20:47446556	20_47446556_G_A	rs6095319	20	47446556	A	G	ENSG00000124207	CSE1L	chr20	47662849	47713489	+	protein_coding	-216294	4.28e-05	-	0.00318656	0.319418	0.0181008	0.00261641	6.91818	4.57e-12	20:47446556	1
20:47446595	20_47446595_A_G	rs6095320	20	47446595	A	G	ENSG00000124198	ARFGEF2	chr20	47538427	47653230	+	protein_coding	-91833	1.13e-06	-	0.000122355	0.682742	-0.0182064	0.00262093	-6.94655	3.74e-12	20:47446595	1
20:47446595	20_47446595_A_G	rs6095320	20	47446595	A	G	ENSG00000124207	CSE1L	chr20	47662849	47713489	+	protein_coding	-216255	2.92e-05	-	0.00229089	0.682742	-0.0182064	0.00262093	-6.94655	3.74e-12	20:47446595	1
20:47447870	20_47447870_A_C	rs7267607	20	47447870	A	C	ENSG00000124198	ARFGEF2	chr20	47538427	47653230	+	protein_coding	-90558	1.52e-06	-	0.000161306	0.679362	-0.0182301	0.00261363	-6.97501	3.06e-12	20:47447870	1
20:47447870	20_47447870_A_C	rs7267607	20	47447870	A	C	ENSG00000124207	CSE1L	chr20	47662849	47713489	+	protein_coding	-214980	4.28e-05	-	0.00318656	0.679362	-0.0182301	0.00261363	-6.97501	3.06e-12	20:47447870	1
20:47447960	20_47447960_C_T	rs720727	20	47447960	T	C	ENSG00000124198	ARFGEF2	chr20	47538427	47653230	+	protein_coding	-90468	1.13e-06	-	0.000122355	0.317354	0.0182842	0.00261366	6.99564	2.64e-12	20:47447960	1
20:47447960	20_47447960_C_T	rs720727	20	47447960	T	C	ENSG00000124207	CSE1L	chr20	47662849	47713489	+	protein_coding	-214890	2.92e-05	-	0.00229089	0.317354	0.0182842	0.00261366	6.99564	2.64e-12	20:47447960	1
20:47449171	20_47449171_T_C	rs6095323	20	47449171	T	C	ENSG00000124198	ARFGEF2	chr20	47538427	47653230	+	protein_coding	-89257	1.09e-06	-	0.000118204	0.680393	-0.0185197	0.0026095	-7.09701	1.27e-12	20:47449171	1
20:47449171	20_47449171_T_C	rs6095323	20	47449171	T	C	ENSG00000124207	CSE1L	chr20	47662849	47713489	+	protein_coding	-213679	3.53e-05	-	0.00269351	0.680393	-0.0185197	0.0026095	-7.09701	1.27e-12	20:47449171	1
20:47450063	20_47450063_C_T	rs34417222	20	47450063	T	C	ENSG00000124198	ARFGEF2	chr20	47538427	47653230	+	protein_coding	-88365	4.08e-08	-	5.83e-06	0.289324	0.0202078	0.00269167	7.50753	6.03e-14	20:47450063	1
20:47450063	20_47450063_C_T	rs34417222	20	47450063	T	C	ENSG00000124207	CSE1L	chr20	47662849	47713489	+	protein_coding	-212787	3.15e-05	-	0.00244411	0.289324	0.0202078	0.00269167	7.50753	6.03e-14	20:47450063	1
20:47450223	20_47450223_T_C	rs6095324	20	47450223	T	C	ENSG00000124198	ARFGEF2	chr20	47538427	47653230	+	protein_coding	-88205	1.09e-06	-	0.000118204	0.681055	-0.018569	0.00261828	-7.09207	1.32e-12	20:47450223	1
20:47450223	20_47450223_T_C	rs6095324	20	47450223	T	C	ENSG00000124207	CSE1L	chr20	47662849	47713489	+	protein_coding	-212627	3.53e-05	-	0.00269351	0.681055	-0.018569	0.00261828	-7.09207	1.32e-12	20:47450223	1
20:47452577	20_47452577_G_A	rs11905558	20	47452577	A	G	ENSG00000124198	ARFGEF2	chr20	47538427	47653230	+	protein_coding	-85851	7.19e-07	-	8.02e-05	0.314846	0.0187125	0.00262009	7.14196	9.2e-13	20:47452577	1
20:47452577	20_47452577_G_A	rs11905558	20	47452577	A	G	ENSG00000124207	CSE1L	chr20	47662849	47713489	+	protein_coding	-210273	4.39e-05	-	0.00325607	0.314846	0.0187125	0.00262009	7.14196	9.2e-13	20:47452577	1
20:47453054	20_47453054_T_C	rs35567324	20	47453054	T	C	ENSG00000124198	ARFGEF2	chr20	47538427	47653230	+	protein_coding	-85374	7.19e-07	-	8.02e-05	0.685096	-0.0186823	0.00262735	-7.11071	1.15e-12	20:47453054	1
20:47453054	20_47453054_T_C	rs35567324	20	47453054	T	C	ENSG00000124207	CSE1L	chr20	47662849	47713489	+	protein_coding	-209796	4.39e-05	-	0.00325607	0.685096	-0.0186823	0.00262735	-7.11071	1.15e-12	20:47453054	1
20:47453602	20_47453602_T_G	rs6095325	20	47453602	T	G	ENSG00000124198	ARFGEF2	chr20	47538427	47653230	+	protein_coding	-84826	1.09e-06	-	0.000118204	0.680443	-0.0185913	0.00260991	-7.12334	1.05e-12	20:47453602	1
20:47453602	20_47453602_T_G	rs6095325	20	47453602	T	G	ENSG00000124207	CSE1L	chr20	47662849	47713489	+	protein_coding	-209248	3.53e-05	-	0.00269351	0.680443	-0.0185913	0.00260991	-7.12334	1.05e-12	20:47453602	1
20:47453760	20_47453760_G_A	rs67843835	20	47453760	A	G	ENSG00000124198	ARFGEF2	chr20	47538427	47653230	+	protein_coding	-84668	1.09e-06	-	0.000118204	0.319483	0.0185973	0.00261725	7.10568	1.2e-12	20:47453760	1
20:47453760	20_47453760_G_A	rs67843835	20	47453760	A	G	ENSG00000124207	CSE1L	chr20	47662849	47713489	+	protein_coding	-209090	3.53e-05	-	0.00269351	0.319483	0.0185973	0.00261725	7.10568	1.2e-12	20:47453760	1
20:47453776	20_47453776_T_C	rs8124687	20	47453776	T	C	ENSG00000124198	ARFGEF2	chr20	47538427	47653230	+	protein_coding	-84652	1.09e-06	-	0.000118204	0.680517	-0.0185951	0.00261724	-7.10482	1.2e-12	20:47453776	1
20:47453776	20_47453776_T_C	rs8124687	20	47453776	T	C	ENSG00000124207	CSE1L	chr20	47662849	47713489	+	protein_coding	-209074	3.53e-05	-	0.00269351	0.680517	-0.0185951	0.00261724	-7.10482	1.2e-12	20:47453776	1
20:47453884	20_47453884_T_C	rs112601802	20	47453884	T	C	ENSG00000124198	ARFGEF2	chr20	47538427	47653230	+	protein_coding	-84544	1.09e-06	-	0.000118204	0.6842	-0.0187233	0.00262538	-7.13166	9.92e-13	20:47453884	1
20:47453884	20_47453884_T_C	rs112601802	20	47453884	T	C	ENSG00000124207	CSE1L	chr20	47662849	47713489	+	protein_coding	-208966	3.53e-05	-	0.00269351	0.6842	-0.0187233	0.00262538	-7.13166	9.92e-13	20:47453884	1
20:47454171	20_47454171_G_A	rs34280360	20	47454171	A	G	ENSG00000124198	ARFGEF2	chr20	47538427	47653230	+	protein_coding	-84257	1.09e-06	-	0.000118204	0.315881	0.0187216	0.00262537	7.13104	9.96e-13	20:47454171	1
20:47454171	20_47454171_G_A	rs34280360	20	47454171	A	G	ENSG00000124207	CSE1L	chr20	47662849	47713489	+	protein_coding	-208679	3.53e-05	-	0.00269351	0.315881	0.0187216	0.00262537	7.13104	9.96e-13	20:47454171	1
20:47454542	20_47454542_G_T	rs13044684	20	47454542	T	G	ENSG00000124198	ARFGEF2	chr20	47538427	47653230	+	protein_coding	-83886	4.44e-07	-	5.15e-05	0.152389	0.0180296	0.00339598	5.30909	1.1e-07	20:47454542	1
20:47454542	20_47454542_G_T	rs13044684	20	47454542	T	G	ENSG00000124207	CSE1L	chr20	47662849	47713489	+	protein_coding	-208308	8.25e-06	-	0.000760189	0.152389	0.0180296	0.00339598	5.30909	1.1e-07	20:47454542	1
20:47456793	20_47456793_C_A	rs34696920	20	47456793	A	C	ENSG00000124198	ARFGEF2	chr20	47538427	47653230	+	protein_coding	-81635	4.44e-07	-	5.15e-05	0.152497	0.0181546	0.0034039	5.33348	9.63e-08	20:47456793	1
20:47456793	20_47456793_C_A	rs34696920	20	47456793	A	C	ENSG00000124207	CSE1L	chr20	47662849	47713489	+	protein_coding	-206057	8.25e-06	-	0.000760189	0.152497	0.0181546	0.0034039	5.33348	9.63e-08	20:47456793	1
20:47457059	20_47457059_T_A	rs11905956	20	47457059	A	T	ENSG00000124198	ARFGEF2	chr20	47538427	47653230	+	protein_coding	-81369	2.28e-07	-	2.78e-05	0.147959	0.0190752	0.00343782	5.54863	2.88e-08	20:47457059	1
20:47457059	20_47457059_T_A	rs11905956	20	47457059	A	T	ENSG00000124207	CSE1L	chr20	47662849	47713489	+	protein_coding	-205791	4.39e-06	-	0.000430496	0.147959	0.0190752	0.00343782	5.54863	2.88e-08	20:47457059	1
20:47457735	20_47457735_C_A	rs4428070	20	47457735	A	C	ENSG00000124198	ARFGEF2	chr20	47538427	47653230	+	protein_coding	-80693	2.84e-07	-	3.41e-05	0.311183	0.0190498	0.00263573	7.22752	4.92e-13	20:47457735	1
20:47457735	20_47457735_C_A	rs4428070	20	47457735	A	C	ENSG00000124207	CSE1L	chr20	47662849	47713489	+	protein_coding	-205115	3.04e-05	-	0.00237344	0.311183	0.0190498	0.00263573	7.22752	4.92e-13	20:47457735	1
20:47458052	20_47458052_T_C	rs13043461	20	47458052	T	C	ENSG00000124198	ARFGEF2	chr20	47538427	47653230	+	protein_coding	-80376	2.08e-05	-	0.00171759	0.819033	-0.0155036	0.00316891	-4.89241	9.96e-07	20:47458052	1
20:47458052	20_47458052_T_C	rs13043461	20	47458052	T	C	ENSG00000124207	CSE1L	chr20	47662849	47713489	+	protein_coding	-204798	2.44e-05	-	0.00196376	0.819033	-0.0155036	0.00316891	-4.89241	9.96e-07	20:47458052	1
20:47460027	20_47460027_G_A	rs6019451	20	47460027	A	G	ENSG00000124198	ARFGEF2	chr20	47538427	47653230	+	protein_coding	-78401	3e-05	-	0.00234474	0.182002	0.0155069	0.00316123	4.90535	9.33e-07	20:47460027	1
20:47460027	20_47460027_G_A	rs6019451	20	47460027	A	G	ENSG00000124207	CSE1L	chr20	47662849	47713489	+	protein_coding	-202823	4.09e-05	-	0.00306614	0.182002	0.0155069	0.00316123	4.90535	9.33e-07	20:47460027	1
20:47460315	20_47460315_G_C	rs35269082	20	47460315	C	G	ENSG00000124198	ARFGEF2	chr20	47538427	47653230	+	protein_coding	-78113	3e-05	-	0.00234474	0.181979	0.0155246	0.00317026	4.89693	9.73e-07	20:47460315	1
20:47460315	20_47460315_G_C	rs35269082	20	47460315	C	G	ENSG00000124207	CSE1L	chr20	47662849	47713489	+	protein_coding	-202535	4.09e-05	-	0.00306614	0.181979	0.0155246	0.00317026	4.89693	9.73e-07	20:47460315	1
20:47460806	20_47460806_C_A	rs57438425	20	47460806	A	C	ENSG00000124198	ARFGEF2	chr20	47538427	47653230	+	protein_coding	-77622	3e-05	-	0.00234474	0.181972	0.0155695	0.00317024	4.91115	9.05e-07	20:47460806	1
20:47460806	20_47460806_C_A	rs57438425	20	47460806	A	C	ENSG00000124207	CSE1L	chr20	47662849	47713489	+	protein_coding	-202044	4.09e-05	-	0.00306614	0.181972	0.0155695	0.00317024	4.91115	9.05e-07	20:47460806	1
20:47460821	20_47460821_G_A	rs11907029	20	47460821	A	G	ENSG00000124198	ARFGEF2	chr20	47538427	47653230	+	protein_coding	-77607	3e-05	-	0.00234474	0.182083	0.0155566	0.0031607	4.92187	8.57e-07	20:47460821	1
20:47460821	20_47460821_G_A	rs11907029	20	47460821	A	G	ENSG00000124207	CSE1L	chr20	47662849	47713489	+	protein_coding	-202029	4.09e-05	-	0.00306614	0.182083	0.0155566	0.0031607	4.92187	8.57e-07	20:47460821	1
20:47461743	20_47461743_G_A	rs36034145	20	47461743	A	G	ENSG00000124198	ARFGEF2	chr20	47538427	47653230	+	protein_coding	-76685	3e-05	-	0.00234474	0.18201	0.0155585	0.00316992	4.90819	9.19e-07	20:47461743	1
20:47461743	20_47461743_G_A	rs36034145	20	47461743	A	G	ENSG00000124207	CSE1L	chr20	47662849	47713489	+	protein_coding	-201107	4.09e-05	-	0.00306614	0.18201	0.0155585	0.00316992	4.90819	9.19e-07	20:47461743	1
20:47462698	20_47462698_C_G	rs71351945	20	47462698	C	G	ENSG00000124198	ARFGEF2	chr20	47538427	47653230	+	protein_coding	-75730	3e-05	-	0.00234474	0.817051	-0.0156004	0.00316356	-4.93129	8.17e-07	20:47462698	1
20:47462698	20_47462698_C_G	rs71351945	20	47462698	C	G	ENSG00000124207	CSE1L	chr20	47662849	47713489	+	protein_coding	-200152	4.09e-05	-	0.00306614	0.817051	-0.0156004	0.00316356	-4.93129	8.17e-07	20:47462698	1
20:47463333	20_47463333_G_A	rs35902471	20	47463333	A	G	ENSG00000124198	ARFGEF2	chr20	47538427	47653230	+	protein_coding	-75095	3e-05	-	0.00234474	0.182949	0.0155561	0.00316351	4.91735	8.77e-07	20:47463333	1
20:47463333	20_47463333_G_A	rs35902471	20	47463333	A	G	ENSG00000124207	CSE1L	chr20	47662849	47713489	+	protein_coding	-199517	4.09e-05	-	0.00306614	0.182949	0.0155561	0.00316351	4.91735	8.77e-07	20:47463333	1
20:47464303	20_47464303_C_A	rs6019454	20	47464303	A	C	ENSG00000124198	ARFGEF2	chr20	47538427	47653230	+	protein_coding	-74125	3e-05	-	0.00234474	0.183522	0.0163573	0.00326168	5.01498	5.3e-07	20:47464303	1
20:47464303	20_47464303_C_A	rs6019454	20	47464303	A	C	ENSG00000124207	CSE1L	chr20	47662849	47713489	+	protein_coding	-198547	4.09e-05	-	0.00306614	0.183522	0.0163573	0.00326168	5.01498	5.3e-07	20:47464303	1
20:47464464	20_47464464_C_T	rs67763459	20	47464464	T	C	ENSG00000124198	ARFGEF2	chr20	47538427	47653230	+	protein_coding	-73964	3.9e-07	-	4.58e-05	0.313727	0.019055	0.0026357	7.22957	4.85e-13	20:47464464	1
20:47464464	20_47464464_C_T	rs67763459	20	47464464	T	C	ENSG00000124207	CSE1L	chr20	47662849	47713489	+	protein_coding	-198386	4.47e-05	-	0.00331396	0.313727	0.019055	0.0026357	7.22957	4.85e-13	20:47464464	1
20:47464837	20_47464837_T_C	rs71351946	20	47464837	T	C	ENSG00000124198	ARFGEF2	chr20	47538427	47653230	+	protein_coding	-73591	3e-05	-	0.00234474	0.817044	-0.015591	0.00316305	-4.92911	8.26e-07	20:47464837	1
20:47464837	20_47464837_T_C	rs71351946	20	47464837	T	C	ENSG00000124207	CSE1L	chr20	47662849	47713489	+	protein_coding	-198013	4.09e-05	-	0.00306614	0.817044	-0.015591	0.00316305	-4.92911	8.26e-07	20:47464837	1
20:47465448	20_47465448_G_A	rs35163235	20	47465448	A	G	ENSG00000124198	ARFGEF2	chr20	47538427	47653230	+	protein_coding	-72980	3e-05	-	0.00234474	0.183992	0.0154753	0.00315616	4.90321	9.43e-07	20:47465448	1
20:47465448	20_47465448_G_A	rs35163235	20	47465448	A	G	ENSG00000124207	CSE1L	chr20	47662849	47713489	+	protein_coding	-197402	4.09e-05	-	0.00306614	0.183992	0.0154753	0.00315616	4.90321	9.43e-07	20:47465448	1
20:47467379	20_47467379_A_C	rs6019456	20	47467379	A	C	ENSG00000124207	CSE1L	chr20	47662849	47713489	+	protein_coding	-195471	3.26e-05	-	0.00252353	0.812541	-0.0156814	0.00312478	-5.01839	5.21e-07	20:47467379	1
20:47467379	20_47467379_A_C	rs6019456	20	47467379	A	C	ENSG00000124198	ARFGEF2	chr20	47538427	47653230	+	protein_coding	-71049	4.81e-05	-	0.00353608	0.812541	-0.0156814	0.00312478	-5.01839	5.21e-07	20:47467379	1
20:47467507	20_47467507_A_G	rs6095327	20	47467507	A	G	ENSG00000124198	ARFGEF2	chr20	47538427	47653230	+	protein_coding	-70921	3.9e-07	-	4.58e-05	0.686566	-0.019146	0.00263567	-7.26421	3.75e-13	20:47467507	1
20:47467507	20_47467507_A_G	rs6095327	20	47467507	A	G	ENSG00000124207	CSE1L	chr20	47662849	47713489	+	protein_coding	-195343	4.47e-05	-	0.00331396	0.686566	-0.019146	0.00263567	-7.26421	3.75e-13	20:47467507	1
20:47468814	20_47468814_G_A	rs16994202	20	47468814	A	G	ENSG00000124198	ARFGEF2	chr20	47538427	47653230	+	protein_coding	-69614	3e-05	-	0.00234474	0.185873	0.0156923	0.00313476	5.00589	5.56e-07	20:47468814	1
20:47468814	20_47468814_G_A	rs16994202	20	47468814	A	G	ENSG00000124207	CSE1L	chr20	47662849	47713489	+	protein_coding	-194036	4.09e-05	-	0.00306614	0.185873	0.0156923	0.00313476	5.00589	5.56e-07	20:47468814	1
20:47469052	20_47469052_C_T	rs35080190	20	47469052	T	C	ENSG00000124198	ARFGEF2	chr20	47538427	47653230	+	protein_coding	-69376	4.44e-07	-	5.15e-05	0.15235	0.0187654	0.00340388	5.51294	3.53e-08	20:47469052	1
20:47469052	20_47469052_C_T	rs35080190	20	47469052	T	C	ENSG00000124207	CSE1L	chr20	47662849	47713489	+	protein_coding	-193798	8.25e-06	-	0.000760189	0.15235	0.0187654	0.00340388	5.51294	3.53e-08	20:47469052	1
20:47469238	20_47469238_T_C	rs34112716	20	47469238	T	C	ENSG00000124198	ARFGEF2	chr20	47538427	47653230	+	protein_coding	-69190	3e-05	-	0.00234474	0.814176	-0.0156483	0.00314384	-4.97745	6.44e-07	20:47469238	1
20:47469238	20_47469238_T_C	rs34112716	20	47469238	T	C	ENSG00000124207	CSE1L	chr20	47662849	47713489	+	protein_coding	-193612	4.09e-05	-	0.00306614	0.814176	-0.0156483	0.00314384	-4.97745	6.44e-07	20:47469238	1
20:47470031	20_47470031_G_A	rs13040589	20	47470031	A	G	ENSG00000124198	ARFGEF2	chr20	47538427	47653230	+	protein_coding	-68397	3e-05	-	0.00234474	0.182214	0.0158114	0.00315896	5.00526	5.58e-07	20:47470031	1
20:47470031	20_47470031_G_A	rs13040589	20	47470031	A	G	ENSG00000124207	CSE1L	chr20	47662849	47713489	+	protein_coding	-192819	4.09e-05	-	0.00306614	0.182214	0.0158114	0.00315896	5.00526	5.58e-07	20:47470031	1
20:47470857	20_47470857_C_T	rs8116854	20	47470857	T	C	ENSG00000124198	ARFGEF2	chr20	47538427	47653230	+	protein_coding	-67571	3e-05	-	0.00234474	0.182222	0.01587	0.00316777	5.00982	5.45e-07	20:47470857	1
20:47470857	20_47470857_C_T	rs8116854	20	47470857	T	C	ENSG00000124207	CSE1L	chr20	47662849	47713489	+	protein_coding	-191993	4.09e-05	-	0.00306614	0.182222	0.01587	0.00316777	5.00982	5.45e-07	20:47470857	1
20:47471218	20_47471218_C_A	rs13040284	20	47471218	A	C	ENSG00000124198	ARFGEF2	chr20	47538427	47653230	+	protein_coding	-67210	2.08e-05	-	0.00171759	0.181336	0.0158077	0.00316494	4.99463	5.89e-07	20:47471218	1
20:47471218	20_47471218_C_A	rs13040284	20	47471218	A	C	ENSG00000124207	CSE1L	chr20	47662849	47713489	+	protein_coding	-191632	2.44e-05	-	0.00196376	0.181336	0.0158077	0.00316494	4.99463	5.89e-07	20:47471218	1
20:47471576	20_47471576_A_G	rs6012541	20	47471576	A	G	ENSG00000124198	ARFGEF2	chr20	47538427	47653230	+	protein_coding	-66852	3.9e-07	-	4.58e-05	0.687186	-0.0192378	0.00262962	-7.3158	2.56e-13	20:47471576	1
20:47471576	20_47471576_A_G	rs6012541	20	47471576	A	G	ENSG00000124207	CSE1L	chr20	47662849	47713489	+	protein_coding	-191274	4.47e-05	-	0.00331396	0.687186	-0.0192378	0.00262962	-7.3158	2.56e-13	20:47471576	1
20:47471825	20_47471825_C_G	rs6095329	20	47471825	C	G	ENSG00000124198	ARFGEF2	chr20	47538427	47653230	+	protein_coding	-66603	3.9e-07	-	4.58e-05	0.687163	-0.0192275	0.00262961	-7.31193	2.63e-13	20:47471825	1
20:47471825	20_47471825_C_G	rs6095329	20	47471825	C	G	ENSG00000124207	CSE1L	chr20	47662849	47713489	+	protein_coding	-191025	4.47e-05	-	0.00331396	0.687163	-0.0192275	0.00262961	-7.31193	2.63e-13	20:47471825	1
20:47472102	20_47472102_G_T	rs71351949	20	47472102	T	G	ENSG00000124198	ARFGEF2	chr20	47538427	47653230	+	protein_coding	-66326	3e-05	-	0.00234474	0.182114	0.016069	0.00316977	5.06943	3.99e-07	20:47472102	1
20:47472102	20_47472102_G_T	rs71351949	20	47472102	T	G	ENSG00000124207	CSE1L	chr20	47662849	47713489	+	protein_coding	-190748	4.09e-05	-	0.00306614	0.182114	0.016069	0.00316977	5.06943	3.99e-07	20:47472102	1
20:47472112	20_47472112_C_A	rs71351950	20	47472112	A	C	ENSG00000124198	ARFGEF2	chr20	47538427	47653230	+	protein_coding	-66316	4.44e-07	-	5.15e-05	0.151862	0.0189377	0.00340964	5.55418	2.79e-08	20:47472112	1
20:47472112	20_47472112_C_A	rs71351950	20	47472112	A	C	ENSG00000124207	CSE1L	chr20	47662849	47713489	+	protein_coding	-190738	8.25e-06	-	0.000760189	0.151862	0.0189377	0.00340964	5.55418	2.79e-08	20:47472112	1
20:47472895	20_47472895_A_G	rs13037086	20	47472895	A	G	ENSG00000124198	ARFGEF2	chr20	47538427	47653230	+	protein_coding	-65533	3e-05	-	0.00234474	0.817786	-0.0158255	0.00315905	-5.00956	5.46e-07	20:47472895	1
20:47472895	20_47472895_A_G	rs13037086	20	47472895	A	G	ENSG00000124207	CSE1L	chr20	47662849	47713489	+	protein_coding	-189955	4.09e-05	-	0.00306614	0.817786	-0.0158255	0.00315905	-5.00956	5.46e-07	20:47472895	1
20:47473038	20_47473038_G_T	rs2145839	20	47473038	T	G	ENSG00000124207	CSE1L	chr20	47662849	47713489	+	protein_coding	-189812	0.000102177	+	0.0067392	0.376175	-0.0169312	0.00253431	-6.68078	2.38e-11	20:47473038	1
20:47473993	20_47473993_G_A	rs13043085	20	47473993	A	G	ENSG00000124198	ARFGEF2	chr20	47538427	47653230	+	protein_coding	-64435	3e-05	-	0.00234474	0.182175	0.0158623	0.0031681	5.00688	5.53e-07	20:47473993	1
20:47473993	20_47473993_G_A	rs13043085	20	47473993	A	G	ENSG00000124207	CSE1L	chr20	47662849	47713489	+	protein_coding	-188857	4.09e-05	-	0.00306614	0.182175	0.0158623	0.0031681	5.00688	5.53e-07	20:47473993	1
20:47474551	20_47474551_G_A	rs13038134	20	47474551	A	G	ENSG00000124198	ARFGEF2	chr20	47538427	47653230	+	protein_coding	-63877	3e-05	-	0.00234474	0.182152	0.0158248	0.0031594	5.00881	5.48e-07	20:47474551	1
20:47474551	20_47474551_G_A	rs13038134	20	47474551	A	G	ENSG00000124207	CSE1L	chr20	47662849	47713489	+	protein_coding	-188299	4.09e-05	-	0.00306614	0.182152	0.0158248	0.0031594	5.00881	5.48e-07	20:47474551	1
20:47474981	20_47474981_C_T	rs11907942	20	47474981	T	C	ENSG00000124198	ARFGEF2	chr20	47538427	47653230	+	protein_coding	-63447	4.44e-07	-	5.15e-05	0.151754	0.0185474	0.00340961	5.43974	5.34e-08	20:47474981	1
20:47474981	20_47474981_C_T	rs11907942	20	47474981	T	C	ENSG00000124207	CSE1L	chr20	47662849	47713489	+	protein_coding	-187869	8.25e-06	-	0.000760189	0.151754	0.0185474	0.00340961	5.43974	5.34e-08	20:47474981	1
20:47476613	20_47476613_A_G	rs2093349	20	47476613	A	G	ENSG00000124198	ARFGEF2	chr20	47538427	47653230	+	protein_coding	-61815	3e-05	-	0.00234474	0.817778	-0.015797	0.00315894	-5.00072	5.71e-07	20:47476613	1
20:47476613	20_47476613_A_G	rs2093349	20	47476613	A	G	ENSG00000124207	CSE1L	chr20	47662849	47713489	+	protein_coding	-186237	4.09e-05	-	0.00306614	0.817778	-0.015797	0.00315894	-5.00072	5.71e-07	20:47476613	1
20:47477540	20_47477540_C_A	rs7267399	20	47477540	A	C	ENSG00000124198	ARFGEF2	chr20	47538427	47653230	+	protein_coding	-60888	3e-05	-	0.00234474	0.181772	0.0156143	0.00316227	4.93769	7.91e-07	20:47477540	1
20:47477540	20_47477540_C_A	rs7267399	20	47477540	A	C	ENSG00000124207	CSE1L	chr20	47662849	47713489	+	protein_coding	-185310	4.09e-05	-	0.00306614	0.181772	0.0156143	0.00316227	4.93769	7.91e-07	20:47477540	1
20:47477706	20_47477706_C_T	rs6012542	20	47477706	T	C	ENSG00000124198	ARFGEF2	chr20	47538427	47653230	+	protein_coding	-60722	3.9e-07	-	4.58e-05	0.312325	0.0191003	0.00263129	7.25894	3.9e-13	20:47477706	1
20:47477706	20_47477706_C_T	rs6012542	20	47477706	T	C	ENSG00000124207	CSE1L	chr20	47662849	47713489	+	protein_coding	-185144	4.47e-05	-	0.00331396	0.312325	0.0191003	0.00263129	7.25894	3.9e-13	20:47477706	1
20:47477867	20_47477867_C_G	rs6019463	20	47477867	C	G	ENSG00000124198	ARFGEF2	chr20	47538427	47653230	+	protein_coding	-60561	3.9e-07	-	4.58e-05	0.687209	-0.0192474	0.00262989	-7.31871	2.5e-13	20:47477867	1
20:47477867	20_47477867_C_G	rs6019463	20	47477867	C	G	ENSG00000124207	CSE1L	chr20	47662849	47713489	+	protein_coding	-184983	4.47e-05	-	0.00331396	0.687209	-0.0192474	0.00262989	-7.31871	2.5e-13	20:47477867	1
20:47478141	20_47478141_A_G	rs71351951	20	47478141	A	G	ENSG00000124198	ARFGEF2	chr20	47538427	47653230	+	protein_coding	-60287	3e-05	-	0.00234474	0.817778	-0.0158562	0.00316788	-5.00529	5.58e-07	20:47478141	1
20:47478141	20_47478141_A_G	rs71351951	20	47478141	A	G	ENSG00000124207	CSE1L	chr20	47662849	47713489	+	protein_coding	-184709	4.09e-05	-	0.00306614	0.817778	-0.0158562	0.00316788	-5.00529	5.58e-07	20:47478141	1
20:47479280	20_47479280_A_G	rs35661455	20	47479280	A	G	ENSG00000124198	ARFGEF2	chr20	47538427	47653230	+	protein_coding	-59148	4.44e-07	-	5.15e-05	0.847673	-0.0186126	0.00340417	-5.4676	4.56e-08	20:47479280	1
20:47479280	20_47479280_A_G	rs35661455	20	47479280	A	G	ENSG00000124207	CSE1L	chr20	47662849	47713489	+	protein_coding	-183570	8.25e-06	-	0.000760189	0.847673	-0.0186126	0.00340417	-5.4676	4.56e-08	20:47479280	1
20:47479643	20_47479643_G_T	rs35868390	20	47479643	T	G	ENSG00000124198	ARFGEF2	chr20	47538427	47653230	+	protein_coding	-58785	3e-05	-	0.00234474	0.182364	0.0159263	0.00316696	5.02891	4.93e-07	20:47479643	1
20:47479643	20_47479643_G_T	rs35868390	20	47479643	T	G	ENSG00000124207	CSE1L	chr20	47662849	47713489	+	protein_coding	-183207	4.09e-05	-	0.00306614	0.182364	0.0159263	0.00316696	5.02891	4.93e-07	20:47479643	1
20:47479776	20_47479776_C_T	rs6019464	20	47479776	T	C	ENSG00000124198	ARFGEF2	chr20	47538427	47653230	+	protein_coding	-58652	3e-05	-	0.00234474	0.186155	0.015689	0.00314198	4.99335	5.93e-07	20:47479776	1
20:47479776	20_47479776_C_T	rs6019464	20	47479776	T	C	ENSG00000124207	CSE1L	chr20	47662849	47713489	+	protein_coding	-183074	4.09e-05	-	0.00306614	0.186155	0.015689	0.00314198	4.99335	5.93e-07	20:47479776	1
20:47480655	20_47480655_C_T	rs11908276	20	47480655	T	C	ENSG00000124198	ARFGEF2	chr20	47538427	47653230	+	protein_coding	-57773	4.44e-07	-	5.15e-05	0.152435	0.0185696	0.00339364	5.47187	4.45e-08	20:47480655	1
20:47480655	20_47480655_C_T	rs11908276	20	47480655	T	C	ENSG00000124207	CSE1L	chr20	47662849	47713489	+	protein_coding	-182195	8.25e-06	-	0.000760189	0.152435	0.0185696	0.00339364	5.47187	4.45e-08	20:47480655	1
20:47480707	20_47480707_G_A	rs11908325	20	47480707	A	G	ENSG00000124198	ARFGEF2	chr20	47538427	47653230	+	protein_coding	-57721	3e-05	-	0.00234474	0.182344	0.0158495	0.00316704	5.00449	5.6e-07	20:47480707	1
20:47480707	20_47480707_G_A	rs11908325	20	47480707	A	G	ENSG00000124207	CSE1L	chr20	47662849	47713489	+	protein_coding	-182143	4.09e-05	-	0.00306614	0.182344	0.0158495	0.00316704	5.00449	5.6e-07	20:47480707	1
20:47480894	20_47480894_A_G	rs11908314	20	47480894	A	G	ENSG00000124198	ARFGEF2	chr20	47538427	47653230	+	protein_coding	-57534	3e-05	-	0.00234474	0.817728	-0.015834	0.00315871	-5.01282	5.36e-07	20:47480894	1
20:47480894	20_47480894_A_G	rs11908314	20	47480894	A	G	ENSG00000124207	CSE1L	chr20	47662849	47713489	+	protein_coding	-181956	4.09e-05	-	0.00306614	0.817728	-0.015834	0.00315871	-5.01282	5.36e-07	20:47480894	1
20:47480970	20_47480970_G_A	rs3092281	20	47480970	A	G	ENSG00000124207	CSE1L	chr20	47662849	47713489	+	protein_coding	-181880	0.000290923	+	0.0164827	0.438313	-0.0149097	0.00245906	-6.06315	1.33e-09	20:47480970	1
20:47481151	20_47481151_A_G	rs963880	20	47481151	A	G	ENSG00000124198	ARFGEF2	chr20	47538427	47653230	+	protein_coding	-57277	3e-05	-	0.00234474	0.81567	-0.0158275	0.00314537	-5.03201	4.85e-07	20:47481151	1
20:47481151	20_47481151_A_G	rs963880	20	47481151	A	G	ENSG00000124207	CSE1L	chr20	47662849	47713489	+	protein_coding	-181699	4.09e-05	-	0.00306614	0.81567	-0.0158275	0.00314537	-5.03201	4.85e-07	20:47481151	1
20:47481292	20_47481292_T_C	rs6512547	20	47481292	T	C	ENSG00000124198	ARFGEF2	chr20	47538427	47653230	+	protein_coding	-57136	3e-05	-	0.00234474	0.817713	-0.0157785	0.00315892	-4.99491	5.89e-07	20:47481292	1
20:47481292	20_47481292_T_C	rs6512547	20	47481292	T	C	ENSG00000124207	CSE1L	chr20	47662849	47713489	+	protein_coding	-181558	4.09e-05	-	0.00306614	0.817713	-0.0157785	0.00315892	-4.99491	5.89e-07	20:47481292	1
20:47481725	20_47481725_C_G	rs75616158	20	47481725	C	G	ENSG00000124198	ARFGEF2	chr20	47538427	47653230	+	protein_coding	-56703	3e-05	-	0.00234474	0.819387	-0.0154557	0.00317946	-4.86109	1.17e-06	20:47481725	1
20:47481725	20_47481725_C_G	rs75616158	20	47481725	C	G	ENSG00000124207	CSE1L	chr20	47662849	47713489	+	protein_coding	-181125	4.09e-05	-	0.00306614	0.819387	-0.0154557	0.00317946	-4.86109	1.17e-06	20:47481725	1
20:47481726	20_47481726_T_G	rs67021138	20	47481726	T	G	ENSG00000124198	ARFGEF2	chr20	47538427	47653230	+	protein_coding	-56702	3.9e-07	-	4.58e-05	0.688401	-0.0191358	0.00264052	-7.24699	4.26e-13	20:47481726	1
20:47481726	20_47481726_T_G	rs67021138	20	47481726	T	G	ENSG00000124207	CSE1L	chr20	47662849	47713489	+	protein_coding	-181124	4.47e-05	-	0.00331396	0.688401	-0.0191358	0.00264052	-7.24699	4.26e-13	20:47481726	1
20:47481817	20_47481817_G_A	rs17366753	20	47481817	A	G	ENSG00000124198	ARFGEF2	chr20	47538427	47653230	+	protein_coding	-56611	3e-05	-	0.00234474	0.181641	0.0156307	0.0031648	4.93893	7.86e-07	20:47481817	1
20:47481817	20_47481817_G_A	rs17366753	20	47481817	A	G	ENSG00000124207	CSE1L	chr20	47662849	47713489	+	protein_coding	-181033	4.09e-05	-	0.00306614	0.181641	0.0156307	0.0031648	4.93893	7.86e-07	20:47481817	1
20:47481831	20_47481831_T_C	rs17366795	20	47481831	T	C	ENSG00000124198	ARFGEF2	chr20	47538427	47653230	+	protein_coding	-56597	3e-05	-	0.00234474	0.818352	-0.0157232	0.0031736	-4.95439	7.26e-07	20:47481831	1
20:47481831	20_47481831_T_C	rs17366795	20	47481831	T	C	ENSG00000124207	CSE1L	chr20	47662849	47713489	+	protein_coding	-181019	4.09e-05	-	0.00306614	0.818352	-0.0157232	0.0031736	-4.95439	7.26e-07	20:47481831	1
20:47481938	20_47481938_G_A	rs17445251	20	47481938	A	G	ENSG00000124198	ARFGEF2	chr20	47538427	47653230	+	protein_coding	-56490	3e-05	-	0.00234474	0.182287	0.0158497	0.00315902	5.01729	5.24e-07	20:47481938	1
20:47481938	20_47481938_G_A	rs17445251	20	47481938	A	G	ENSG00000124207	CSE1L	chr20	47662849	47713489	+	protein_coding	-180912	4.09e-05	-	0.00306614	0.182287	0.0158497	0.00315902	5.01729	5.24e-07	20:47481938	1
20:47488807	20_47488807_T_G	rs6012544	20	47488807	T	G	ENSG00000124198	ARFGEF2	chr20	47538427	47653230	+	protein_coding	-49621	3.9e-07	-	4.58e-05	0.687178	-0.0192756	0.00263033	-7.32821	2.33e-13	20:47488807	1
20:47488807	20_47488807_T_G	rs6012544	20	47488807	T	G	ENSG00000124207	CSE1L	chr20	47662849	47713489	+	protein_coding	-174043	4.47e-05	-	0.00331396	0.687178	-0.0192756	0.00263033	-7.32821	2.33e-13	20:47488807	1
20:47488882	20_47488882_A_G	rs35049207	20	47488882	A	G	ENSG00000124198	ARFGEF2	chr20	47538427	47653230	+	protein_coding	-49546	4.44e-07	-	5.15e-05	0.84763	-0.0188423	0.00340401	-5.53531	3.11e-08	20:47488882	1
20:47488882	20_47488882_A_G	rs35049207	20	47488882	A	G	ENSG00000124207	CSE1L	chr20	47662849	47713489	+	protein_coding	-173968	8.25e-06	-	0.000760189	0.84763	-0.0188423	0.00340401	-5.53531	3.11e-08	20:47488882	1
20:47491287	20_47491287_G_A	rs7270715	20	47491287	A	G	ENSG00000124198	ARFGEF2	chr20	47538427	47653230	+	protein_coding	-47141	1.8e-05	-	0.00151395	0.181013	0.0160314	0.00316947	5.05807	4.24e-07	20:47491287	1
20:47491287	20_47491287_G_A	rs7270715	20	47491287	A	G	ENSG00000124207	CSE1L	chr20	47662849	47713489	+	protein_coding	-171563	2.09e-05	-	0.00172599	0.181013	0.0160314	0.00316947	5.05807	4.24e-07	20:47491287	1
20:47491296	20_47491296_C_T	rs35322849	20	47491296	T	C	ENSG00000124198	ARFGEF2	chr20	47538427	47653230	+	protein_coding	-47132	1.79e-07	-	2.23e-05	0.146644	0.0187671	0.00346126	5.42205	5.89e-08	20:47491296	1
20:47491296	20_47491296_C_T	rs35322849	20	47491296	T	C	ENSG00000124207	CSE1L	chr20	47662849	47713489	+	protein_coding	-171554	3.56e-06	-	0.000355162	0.146644	0.0187671	0.00346126	5.42205	5.89e-08	20:47491296	1
20:47492604	20_47492604_A_G	rs13039705	20	47492604	A	G	ENSG00000124198	ARFGEF2	chr20	47538427	47653230	+	protein_coding	-45824	4.44e-07	-	5.15e-05	0.847677	-0.0187787	0.00339511	-5.53111	3.18e-08	20:47492604	1
20:47492604	20_47492604_A_G	rs13039705	20	47492604	A	G	ENSG00000124207	CSE1L	chr20	47662849	47713489	+	protein_coding	-170246	8.25e-06	-	0.000760189	0.847677	-0.0187787	0.00339511	-5.53111	3.18e-08	20:47492604	1
20:47492666	20_47492666_A_C	rs13039736	20	47492666	A	C	ENSG00000124198	ARFGEF2	chr20	47538427	47653230	+	protein_coding	-45762	3.9e-07	-	4.58e-05	0.686678	-0.0191432	0.00262985	-7.27923	3.36e-13	20:47492666	1
20:47492666	20_47492666_A_C	rs13039736	20	47492666	A	C	ENSG00000124207	CSE1L	chr20	47662849	47713489	+	protein_coding	-170184	4.47e-05	-	0.00331396	0.686678	-0.0191432	0.00262985	-7.27923	3.36e-13	20:47492666	1
20:47492756	20_47492756_G_A	rs76643618	20	47492756	A	G	ENSG00000124198	ARFGEF2	chr20	47538427	47653230	+	protein_coding	-45672	4.44e-07	-	5.15e-05	0.152631	0.0188236	0.00340182	5.53338	3.14e-08	20:47492756	1
20:47492756	20_47492756_G_A	rs76643618	20	47492756	A	G	ENSG00000124207	CSE1L	chr20	47662849	47713489	+	protein_coding	-170094	8.25e-06	-	0.000760189	0.152631	0.0188236	0.00340182	5.53338	3.14e-08	20:47492756	1
20:47493396	20_47493396_T_C	rs10485608	20	47493396	T	C	ENSG00000124198	ARFGEF2	chr20	47538427	47653230	+	protein_coding	-45032	4.44e-07	-	5.15e-05	0.846303	-0.018703	0.00338293	-5.52865	3.23e-08	20:47493396	1
20:47493396	20_47493396_T_C	rs10485608	20	47493396	T	C	ENSG00000124207	CSE1L	chr20	47662849	47713489	+	protein_coding	-169454	8.25e-06	-	0.000760189	0.846303	-0.018703	0.00338293	-5.52865	3.23e-08	20:47493396	1
20:47493894	20_47493894_A_C	rs34116853	20	47493894	A	C	ENSG00000124198	ARFGEF2	chr20	47538427	47653230	+	protein_coding	-44534	3.9e-07	-	4.58e-05	0.686893	-0.0191233	0.00263839	-7.24811	4.23e-13	20:47493894	1
20:47493894	20_47493894_A_C	rs34116853	20	47493894	A	C	ENSG00000124207	CSE1L	chr20	47662849	47713489	+	protein_coding	-168956	4.47e-05	-	0.00331396	0.686893	-0.0191233	0.00263839	-7.24811	4.23e-13	20:47493894	1
20:47494005	20_47494005_T_C	rs13037473	20	47494005	T	C	ENSG00000124198	ARFGEF2	chr20	47538427	47653230	+	protein_coding	-44423	4.44e-07	-	5.15e-05	0.849078	-0.0181937	0.00341376	-5.32952	9.85e-08	20:47494005	1
20:47494005	20_47494005_T_C	rs13037473	20	47494005	T	C	ENSG00000124207	CSE1L	chr20	47662849	47713489	+	protein_coding	-168845	8.25e-06	-	0.000760189	0.849078	-0.0181937	0.00341376	-5.32952	9.85e-08	20:47494005	1
20:47494014	20_47494014_A_C	rs13045854	20	47494014	A	C	ENSG00000124198	ARFGEF2	chr20	47538427	47653230	+	protein_coding	-44414	4.44e-07	-	5.15e-05	0.849035	-0.0181771	0.00341352	-5.32504	1.01e-07	20:47494014	1
20:47494014	20_47494014_A_C	rs13045854	20	47494014	A	C	ENSG00000124207	CSE1L	chr20	47662849	47713489	+	protein_coding	-168836	8.25e-06	-	0.000760189	0.849035	-0.0181771	0.00341352	-5.32504	1.01e-07	20:47494014	1
20:47495431	20_47495431_T_C	rs6019480	20	47495431	T	C	ENSG00000124198	ARFGEF2	chr20	47538427	47653230	+	protein_coding	-42997	4.44e-07	-	5.15e-05	0.846341	-0.0190898	0.00339056	-5.63029	1.8e-08	20:47495431	1
20:47495431	20_47495431_T_C	rs6019480	20	47495431	T	C	ENSG00000124207	CSE1L	chr20	47662849	47713489	+	protein_coding	-167419	8.25e-06	-	0.000760189	0.846341	-0.0190898	0.00339056	-5.63029	1.8e-08	20:47495431	1
20:47495560	20_47495560_C_T	rs6019482	20	47495560	T	C	ENSG00000124198	ARFGEF2	chr20	47538427	47653230	+	protein_coding	-42868	4.44e-07	-	5.15e-05	0.15417	0.0192315	0.00338722	5.67767	1.37e-08	20:47495560	1
20:47495560	20_47495560_C_T	rs6019482	20	47495560	T	C	ENSG00000124207	CSE1L	chr20	47662849	47713489	+	protein_coding	-167290	8.25e-06	-	0.000760189	0.15417	0.0192315	0.00338722	5.67767	1.37e-08	20:47495560	1
20:47495656	20_47495656_T_A	rs6019483	20	47495656	A	T	ENSG00000124198	ARFGEF2	chr20	47538427	47653230	+	protein_coding	-42772	4.44e-07	-	5.15e-05	0.153659	0.0189491	0.00339152	5.5872	2.31e-08	20:47495656	1
20:47495656	20_47495656_T_A	rs6019483	20	47495656	A	T	ENSG00000124207	CSE1L	chr20	47662849	47713489	+	protein_coding	-167194	8.25e-06	-	0.000760189	0.153659	0.0189491	0.00339152	5.5872	2.31e-08	20:47495656	1
20:47495794	20_47495794_C_T	rs4810883	20	47495794	T	C	ENSG00000124198	ARFGEF2	chr20	47538427	47653230	+	protein_coding	-42634	3.9e-07	-	4.58e-05	0.310003	0.019552	0.0026589	7.3534	1.93e-13	20:47495794	1
20:47495794	20_47495794_C_T	rs4810883	20	47495794	T	C	ENSG00000124207	CSE1L	chr20	47662849	47713489	+	protein_coding	-167056	4.47e-05	-	0.00331396	0.310003	0.019552	0.0026589	7.3534	1.93e-13	20:47495794	1
20:47495795	20_47495795_A_G	rs6019484	20	47495795	A	G	ENSG00000124198	ARFGEF2	chr20	47538427	47653230	+	protein_coding	-42633	4.44e-07	-	5.15e-05	0.84908	-0.0194487	0.00342814	-5.67326	1.4e-08	20:47495795	1
20:47495795	20_47495795_A_G	rs6019484	20	47495795	A	G	ENSG00000124207	CSE1L	chr20	47662849	47713489	+	protein_coding	-167055	8.25e-06	-	0.000760189	0.84908	-0.0194487	0.00342814	-5.67326	1.4e-08	20:47495795	1
20:47498117	20_47498117_G_A	rs112852122	20	47498117	A	G	ENSG00000124198	ARFGEF2	chr20	47538427	47653230	+	protein_coding	-40311	4.21e-07	-	4.91e-05	0.145466	0.0190112	0.00349375	5.44149	5.28e-08	20:47498117	1
20:47498117	20_47498117_G_A	rs112852122	20	47498117	A	G	ENSG00000124207	CSE1L	chr20	47662849	47713489	+	protein_coding	-164733	8.79e-06	-	0.000806142	0.145466	0.0190112	0.00349375	5.44149	5.28e-08	20:47498117	1
20:47499121	20_47499121_G_T	rs6090919	20	47499121	T	G	ENSG00000124198	ARFGEF2	chr20	47538427	47653230	+	protein_coding	-39307	1.14e-09	-	2.1e-07	0.303311	0.0155794	0.00294991	5.2813	1.28e-07	20:47499121	1
20:47499121	20_47499121_G_T	rs6090919	20	47499121	T	G	ENSG00000124207	CSE1L	chr20	47662849	47713489	+	protein_coding	-163729	1.77e-05	-	0.00149711	0.303311	0.0155794	0.00294991	5.2813	1.28e-07	20:47499121	1
20:47499170	20_47499170_T_C	rs3092566	20	47499170	T	C	ENSG00000124207	CSE1L	chr20	47662849	47713489	+	protein_coding	-163680	1.19e-06	+	0.00012847	0.604835	0.0183417	0.00275938	6.64704	2.99e-11	20:47499170	1
20:47501038	20_47501038_C_A	rs34481751	20	47501038	A	C	ENSG00000124198	ARFGEF2	chr20	47538427	47653230	+	protein_coding	-37390	1.26e-09	-	2.31e-07	0.152447	0.01841	0.00342735	5.3715	7.81e-08	20:47501038	1
20:47501038	20_47501038_C_A	rs34481751	20	47501038	A	C	ENSG00000124207	CSE1L	chr20	47662849	47713489	+	protein_coding	-161812	8.14e-05	-	0.00555567	0.152447	0.01841	0.00342735	5.3715	7.81e-08	20:47501038	1
20:47510491	20_47510491_C_T	rs17445665	20	47510491	T	C	ENSG00000124198	ARFGEF2	chr20	47538427	47653230	+	protein_coding	-27937	5.11e-16	-	2.09e-13	0.261338	0.0162458	0.00277868	5.84658	5.02e-09	20:47510491	1
20:47510491	20_47510491_C_T	rs17445665	20	47510491	T	C	ENSG00000177410	ZFAS1	chr20	47894715	47905797	+	antisense	-384225	2.36e-05	+	0.00191871	0.261338	0.0162458	0.00277868	5.84658	5.02e-09	20:47510491	1
20:47510491	20_47510491_C_T	rs17445665	20	47510491	T	C	ENSG00000124207	CSE1L	chr20	47662849	47713489	+	protein_coding	-152359	3.23e-05	-	0.00250186	0.261338	0.0162458	0.00277868	5.84658	5.02e-09	20:47510491	1
20:47511792	20_47511792_T_C	rs6095352	20	47511792	T	C	ENSG00000124207	CSE1L	chr20	47662849	47713489	+	protein_coding	-151058	9.22e-08	-	1.21e-05	0.334586	-0.0170049	0.00259875	-6.54351	6.01e-11	20:47511792	1
20:47511792	20_47511792_T_C	rs6095352	20	47511792	T	C	ENSG00000124214	STAU1	chr20	47729878	47804904	-	protein_coding	293113	4.5e-05	-	0.00333244	0.334586	-0.0170049	0.00259875	-6.54351	6.01e-11	20:47511792	1
20:47513021	20_47513021_A_G	rs35269800	20	47513021	A	G	ENSG00000124198	ARFGEF2	chr20	47538427	47653230	+	protein_coding	-25407	4.43e-16	-	1.81e-13	0.737765	-0.0160215	0.00278313	-5.75665	8.58e-09	20:47513021	1
20:47513021	20_47513021_A_G	rs35269800	20	47513021	A	G	ENSG00000177410	ZFAS1	chr20	47894715	47905797	+	antisense	-381695	2.6e-05	+	0.00207623	0.737765	-0.0160215	0.00278313	-5.75665	8.58e-09	20:47513021	1
20:47513021	20_47513021_A_G	rs35269800	20	47513021	A	G	ENSG00000124207	CSE1L	chr20	47662849	47713489	+	protein_coding	-149829	3.32e-05	-	0.00256159	0.737765	-0.0160215	0.00278313	-5.75665	8.58e-09	20:47513021	1
20:47514926	20_47514926_C_T	rs2869689	20	47514926	T	C	ENSG00000124198	ARFGEF2	chr20	47538427	47653230	+	protein_coding	-23502	4.43e-16	-	1.81e-13	0.262193	0.016095	0.002783	5.78333	7.32e-09	20:47514926	1
20:47514926	20_47514926_C_T	rs2869689	20	47514926	T	C	ENSG00000177410	ZFAS1	chr20	47894715	47905797	+	antisense	-379790	2.6e-05	+	0.00207623	0.262193	0.016095	0.002783	5.78333	7.32e-09	20:47514926	1
20:47514926	20_47514926_C_T	rs2869689	20	47514926	T	C	ENSG00000124207	CSE1L	chr20	47662849	47713489	+	protein_coding	-147924	3.32e-05	-	0.00256159	0.262193	0.016095	0.002783	5.78333	7.32e-09	20:47514926	1
20:47516192	20_47516192_A_G	rs6019506	20	47516192	A	G	ENSG00000124198	ARFGEF2	chr20	47538427	47653230	+	protein_coding	-22236	4.43e-16	-	1.81e-13	0.73761	-0.0160874	0.002782	-5.78267	7.35e-09	20:47516192	1
20:47516192	20_47516192_A_G	rs6019506	20	47516192	A	G	ENSG00000177410	ZFAS1	chr20	47894715	47905797	+	antisense	-378524	2.6e-05	+	0.00207623	0.73761	-0.0160874	0.002782	-5.78267	7.35e-09	20:47516192	1
20:47516192	20_47516192_A_G	rs6019506	20	47516192	A	G	ENSG00000124207	CSE1L	chr20	47662849	47713489	+	protein_coding	-146658	3.32e-05	-	0.00256159	0.73761	-0.0160874	0.002782	-5.78267	7.35e-09	20:47516192	1
20:47517794	20_47517794_A_G	rs2024594	20	47517794	A	G	ENSG00000124207	CSE1L	chr20	47662849	47713489	+	protein_coding	-145056	1.38e-06	-	0.000147914	0.483347	-0.0157985	0.00244447	-6.46295	1.03e-10	20:47517794	1
20:47517794	20_47517794_A_G	rs2024594	20	47517794	A	G	ENSG00000124214	STAU1	chr20	47729878	47804904	-	protein_coding	287111	3.86e-05	-	0.00291675	0.483347	-0.0157985	0.00244447	-6.46295	1.03e-10	20:47517794	1
20:47517794	20_47517794_A_G	rs2024594	20	47517794	A	G	ENSG00000124228	DDX27	chr20	47835884	47860614	+	protein_coding	-318091	0.00058168	+	0.0292714	0.483347	-0.0157985	0.00244447	-6.46295	1.03e-10	20:47517794	1
20:47517794	20_47517794_A_G	rs2024594	20	47517794	A	G	ENSG00000124198	ARFGEF2	chr20	47538427	47653230	+	protein_coding	-20634	0.000869041	-	0.0405367	0.483347	-0.0157985	0.00244447	-6.46295	1.03e-10	20:47517794	1
20:47517896	20_47517896_A_G	rs2024595	20	47517896	A	G	ENSG00000124207	CSE1L	chr20	47662849	47713489	+	protein_coding	-144954	1.91e-06	-	0.000199391	0.598162	-0.0155457	0.00248927	-6.24509	4.24e-10	20:47517896	1
20:47517896	20_47517896_A_G	rs2024595	20	47517896	A	G	ENSG00000124198	ARFGEF2	chr20	47538427	47653230	+	protein_coding	-20532	6.84e-05	-	0.00479099	0.598162	-0.0155457	0.00248927	-6.24509	4.24e-10	20:47517896	1
20:47517896	20_47517896_A_G	rs2024595	20	47517896	A	G	ENSG00000177410	ZFAS1	chr20	47894715	47905797	+	antisense	-376820	6.88e-05	+	0.00481574	0.598162	-0.0155457	0.00248927	-6.24509	4.24e-10	20:47517896	1
20:47517896	20_47517896_A_G	rs2024595	20	47517896	A	G	ENSG00000124214	STAU1	chr20	47729878	47804904	-	protein_coding	287009	0.000149378	-	0.00932165	0.598162	-0.0155457	0.00248927	-6.24509	4.24e-10	20:47517896	1
20:47518052	20_47518052_T_C	rs2024596	20	47518052	T	C	ENSG00000124207	CSE1L	chr20	47662849	47713489	+	protein_coding	-144798	1.91e-06	-	0.000199391	0.598666	-0.0155081	0.00248977	-6.22873	4.7e-10	20:47518052	1
20:47518052	20_47518052_T_C	rs2024596	20	47518052	T	C	ENSG00000124198	ARFGEF2	chr20	47538427	47653230	+	protein_coding	-20376	6.84e-05	-	0.00479099	0.598666	-0.0155081	0.00248977	-6.22873	4.7e-10	20:47518052	1
20:47518052	20_47518052_T_C	rs2024596	20	47518052	T	C	ENSG00000177410	ZFAS1	chr20	47894715	47905797	+	antisense	-376664	6.88e-05	+	0.00481574	0.598666	-0.0155081	0.00248977	-6.22873	4.7e-10	20:47518052	1
20:47518052	20_47518052_T_C	rs2024596	20	47518052	T	C	ENSG00000124214	STAU1	chr20	47729878	47804904	-	protein_coding	286853	0.000149378	-	0.00932165	0.598666	-0.0155081	0.00248977	-6.22873	4.7e-10	20:47518052	1
20:47518428	20_47518428_G_A	rs6012553	20	47518428	A	G	ENSG00000124207	CSE1L	chr20	47662849	47713489	+	protein_coding	-144422	1.69e-06	-	0.000178894	0.514933	0.0156088	0.00245213	6.36539	1.95e-10	20:47518428	1
20:47518428	20_47518428_G_A	rs6012553	20	47518428	A	G	ENSG00000124214	STAU1	chr20	47729878	47804904	-	protein_coding	286477	4.62e-05	-	0.00340731	0.514933	0.0156088	0.00245213	6.36539	1.95e-10	20:47518428	1
20:47518428	20_47518428_G_A	rs6012553	20	47518428	A	G	ENSG00000124198	ARFGEF2	chr20	47538427	47653230	+	protein_coding	-20000	0.000813089	-	0.0384831	0.514933	0.0156088	0.00245213	6.36539	1.95e-10	20:47518428	1
20:47518428	20_47518428_G_A	rs6012553	20	47518428	A	G	ENSG00000124228	DDX27	chr20	47835884	47860614	+	protein_coding	-317457	0.000842766	+	0.0396258	0.514933	0.0156088	0.00245213	6.36539	1.95e-10	20:47518428	1
20:47518453	20_47518453_G_A	rs6012554	20	47518453	A	G	ENSG00000124207	CSE1L	chr20	47662849	47713489	+	protein_coding	-144397	1.69e-06	-	0.000178894	0.513836	0.0153906	0.00245329	6.27344	3.53e-10	20:47518453	1
20:47518453	20_47518453_G_A	rs6012554	20	47518453	A	G	ENSG00000124214	STAU1	chr20	47729878	47804904	-	protein_coding	286452	4.62e-05	-	0.00340731	0.513836	0.0153906	0.00245329	6.27344	3.53e-10	20:47518453	1
20:47518453	20_47518453_G_A	rs6012554	20	47518453	A	G	ENSG00000124198	ARFGEF2	chr20	47538427	47653230	+	protein_coding	-19975	0.000813089	-	0.0384831	0.513836	0.0153906	0.00245329	6.27344	3.53e-10	20:47518453	1
20:47518453	20_47518453_G_A	rs6012554	20	47518453	A	G	ENSG00000124228	DDX27	chr20	47835884	47860614	+	protein_coding	-317432	0.000842766	+	0.0396258	0.513836	0.0153906	0.00245329	6.27344	3.53e-10	20:47518453	1
20:47520094	20_47520094_G_T	rs4599176	20	47520094	T	G	ENSG00000124198	ARFGEF2	chr20	47538427	47653230	+	protein_coding	-18334	2.32e-17	-	1.08e-14	0.243284	0.0214029	0.00284887	7.51279	5.79e-14	20:47520094	1
20:47520094	20_47520094_G_T	rs4599176	20	47520094	T	G	ENSG00000124207	CSE1L	chr20	47662849	47713489	+	protein_coding	-142756	6.15e-08	-	8.41e-06	0.243284	0.0214029	0.00284887	7.51279	5.79e-14	20:47520094	1
20:47522954	20_47522954_T_C	rs4810885	20	47522954	T	C	ENSG00000124207	CSE1L	chr20	47662849	47713489	+	protein_coding	-139896	5.16e-10	-	1e-07	0.481569	-0.0168574	0.00244172	-6.90391	5.06e-12	20:47522954	1
20:47522954	20_47522954_T_C	rs4810885	20	47522954	T	C	ENSG00000124214	STAU1	chr20	47729878	47804904	-	protein_coding	281951	8.89e-05	-	0.00598528	0.481569	-0.0168574	0.00244172	-6.90391	5.06e-12	20:47522954	1
20:47522954	20_47522954_T_C	rs4810885	20	47522954	T	C	ENSG00000177410	ZFAS1	chr20	47894715	47905797	+	antisense	-371762	0.000411593	+	0.0220189	0.481569	-0.0168574	0.00244172	-6.90391	5.06e-12	20:47522954	1
20:47523320	20_47523320_C_T	rs4810888	20	47523320	T	C	ENSG00000124207	CSE1L	chr20	47662849	47713489	+	protein_coding	-139530	5.16e-10	-	1e-07	0.518446	0.016841	0.002435	6.91623	4.64e-12	20:47523320	1
20:47523320	20_47523320_C_T	rs4810888	20	47523320	T	C	ENSG00000124214	STAU1	chr20	47729878	47804904	-	protein_coding	281585	8.89e-05	-	0.00598528	0.518446	0.016841	0.002435	6.91623	4.64e-12	20:47523320	1
20:47523320	20_47523320_C_T	rs4810888	20	47523320	T	C	ENSG00000177410	ZFAS1	chr20	47894715	47905797	+	antisense	-371396	0.000411593	+	0.0220189	0.518446	0.016841	0.002435	6.91623	4.64e-12	20:47523320	1
20:47523732	20_47523732_C_T	rs6122735	20	47523732	T	C	ENSG00000124207	CSE1L	chr20	47662849	47713489	+	protein_coding	-139118	9.81e-09	-	1.58e-06	0.379493	0.0193556	0.00251737	7.68881	1.49e-14	20:47523732	1
20:47523732	20_47523732_C_T	rs6122735	20	47523732	T	C	ENSG00000124214	STAU1	chr20	47729878	47804904	-	protein_coding	281173	2.75e-06	-	0.00027973	0.379493	0.0193556	0.00251737	7.68881	1.49e-14	20:47523732	1
20:47523732	20_47523732_C_T	rs6122735	20	47523732	T	C	ENSG00000124198	ARFGEF2	chr20	47538427	47653230	+	protein_coding	-14696	3.7e-05	-	0.00281296	0.379493	0.0193556	0.00251737	7.68881	1.49e-14	20:47523732	1
20:47523789	20_47523789_C_T	rs71351952	20	47523789	T	C	ENSG00000124198	ARFGEF2	chr20	47538427	47653230	+	protein_coding	-14639	3.33e-17	-	1.54e-14	0.228289	0.0206918	0.00291009	7.11036	1.16e-12	20:47523789	1
20:47523789	20_47523789_C_T	rs71351952	20	47523789	T	C	ENSG00000124207	CSE1L	chr20	47662849	47713489	+	protein_coding	-139061	4.24e-08	-	6.05e-06	0.228289	0.0206918	0.00291009	7.11036	1.16e-12	20:47523789	1
20:47523789	20_47523789_C_T	rs71351952	20	47523789	T	C	ENSG00000177410	ZFAS1	chr20	47894715	47905797	+	antisense	-370927	0.000124471	+	0.00801356	0.228289	0.0206918	0.00291009	7.11036	1.16e-12	20:47523789	1
20:47523865	20_47523865_A_C	rs6095357	20	47523865	A	C	ENSG00000124207	CSE1L	chr20	47662849	47713489	+	protein_coding	-138985	4.08e-10	-	8.02e-08	0.366378	-0.0189522	0.00253385	-7.47962	7.45e-14	20:47523865	1
20:47523865	20_47523865_A_C	rs6095357	20	47523865	A	C	ENSG00000124214	STAU1	chr20	47729878	47804904	-	protein_coding	281040	9.87e-06	-	0.000893938	0.366378	-0.0189522	0.00253385	-7.47962	7.45e-14	20:47523865	1
20:47523995	20_47523995_T_C	rs6019510	20	47523995	T	C	ENSG00000124207	CSE1L	chr20	47662849	47713489	+	protein_coding	-138855	2.51e-10	-	5.07e-08	0.483212	-0.0167112	0.00244223	-6.84259	7.78e-12	20:47523995	1
20:47523995	20_47523995_T_C	rs6019510	20	47523995	T	C	ENSG00000124214	STAU1	chr20	47729878	47804904	-	protein_coding	280910	0.000121805	-	0.00786113	0.483212	-0.0167112	0.00244223	-6.84259	7.78e-12	20:47523995	1
20:47523995	20_47523995_T_C	rs6019510	20	47523995	T	C	ENSG00000177410	ZFAS1	chr20	47894715	47905797	+	antisense	-370721	0.000391808	+	0.0211575	0.483212	-0.0167112	0.00244223	-6.84259	7.78e-12	20:47523995	1
20:47525457	20_47525457_T_G	rs4810890	20	47525457	T	G	ENSG00000124207	CSE1L	chr20	47662849	47713489	+	protein_coding	-137393	5.16e-10	-	1e-07	0.481839	-0.0168599	0.00243501	-6.92395	4.39e-12	20:47525457	1
20:47525457	20_47525457_T_G	rs4810890	20	47525457	T	G	ENSG00000124214	STAU1	chr20	47729878	47804904	-	protein_coding	279448	8.89e-05	-	0.00598528	0.481839	-0.0168599	0.00243501	-6.92395	4.39e-12	20:47525457	1
20:47525457	20_47525457_T_G	rs4810890	20	47525457	T	G	ENSG00000177410	ZFAS1	chr20	47894715	47905797	+	antisense	-369259	0.000411593	+	0.0220189	0.481839	-0.0168599	0.00243501	-6.92395	4.39e-12	20:47525457	1
20:47525518	20_47525518_T_C	rs4810891	20	47525518	T	C	ENSG00000124207	CSE1L	chr20	47662849	47713489	+	protein_coding	-137332	5.16e-10	-	1e-07	0.481697	-0.0168121	0.002435	-6.90439	5.04e-12	20:47525518	1
20:47525518	20_47525518_T_C	rs4810891	20	47525518	T	C	ENSG00000124214	STAU1	chr20	47729878	47804904	-	protein_coding	279387	8.89e-05	-	0.00598528	0.481697	-0.0168121	0.002435	-6.90439	5.04e-12	20:47525518	1
20:47525518	20_47525518_T_C	rs4810891	20	47525518	T	C	ENSG00000177410	ZFAS1	chr20	47894715	47905797	+	antisense	-369198	0.000411593	+	0.0220189	0.481697	-0.0168121	0.002435	-6.90439	5.04e-12	20:47525518	1
20:47525665	20_47525665_G_A	rs13037063	20	47525665	A	G	ENSG00000124198	ARFGEF2	chr20	47538427	47653230	+	protein_coding	-12763	3.76e-17	-	1.73e-14	0.226103	0.0204383	0.00292364	6.99071	2.73e-12	20:47525665	1
20:47525665	20_47525665_G_A	rs13037063	20	47525665	A	G	ENSG00000124207	CSE1L	chr20	47662849	47713489	+	protein_coding	-137185	5.15e-08	-	7.15e-06	0.226103	0.0204383	0.00292364	6.99071	2.73e-12	20:47525665	1
20:47525665	20_47525665_G_A	rs13037063	20	47525665	A	G	ENSG00000177410	ZFAS1	chr20	47894715	47905797	+	antisense	-369051	6.11e-05	+	0.00435882	0.226103	0.0204383	0.00292364	6.99071	2.73e-12	20:47525665	1
20:47525671	20_47525671_T_C	rs13037942	20	47525671	T	C	ENSG00000124198	ARFGEF2	chr20	47538427	47653230	+	protein_coding	-12757	3.76e-17	-	1.73e-14	0.773304	-0.0205797	0.00291271	-7.0655	1.6e-12	20:47525671	1
20:47525671	20_47525671_T_C	rs13037942	20	47525671	T	C	ENSG00000124207	CSE1L	chr20	47662849	47713489	+	protein_coding	-137179	5.15e-08	-	7.15e-06	0.773304	-0.0205797	0.00291271	-7.0655	1.6e-12	20:47525671	1
20:47525671	20_47525671_T_C	rs13037942	20	47525671	T	C	ENSG00000177410	ZFAS1	chr20	47894715	47905797	+	antisense	-369045	6.11e-05	+	0.00435882	0.773304	-0.0205797	0.00291271	-7.0655	1.6e-12	20:47525671	1
20:47526007	20_47526007_T_C	rs6019512	20	47526007	T	C	ENSG00000124207	CSE1L	chr20	47662849	47713489	+	protein_coding	-136843	9.81e-09	-	1.58e-06	0.61973	-0.0195746	0.00250941	-7.8005	6.17e-15	20:47526007	1
20:47526007	20_47526007_T_C	rs6019512	20	47526007	T	C	ENSG00000124214	STAU1	chr20	47729878	47804904	-	protein_coding	278898	2.75e-06	-	0.00027973	0.61973	-0.0195746	0.00250941	-7.8005	6.17e-15	20:47526007	1
20:47526007	20_47526007_T_C	rs6019512	20	47526007	T	C	ENSG00000124198	ARFGEF2	chr20	47538427	47653230	+	protein_coding	-12421	3.7e-05	-	0.00281296	0.61973	-0.0195746	0.00250941	-7.8005	6.17e-15	20:47526007	1
20:47526360	20_47526360_C_T	rs1997850	20	47526360	T	C	ENSG00000124207	CSE1L	chr20	47662849	47713489	+	protein_coding	-136490	5.16e-10	-	1e-07	0.518262	0.0167632	0.00243546	6.88296	5.86e-12	20:47526360	1
20:47526360	20_47526360_C_T	rs1997850	20	47526360	T	C	ENSG00000124214	STAU1	chr20	47729878	47804904	-	protein_coding	278545	8.89e-05	-	0.00598528	0.518262	0.0167632	0.00243546	6.88296	5.86e-12	20:47526360	1
20:47526360	20_47526360_C_T	rs1997850	20	47526360	T	C	ENSG00000177410	ZFAS1	chr20	47894715	47905797	+	antisense	-368356	0.000411593	+	0.0220189	0.518262	0.0167632	0.00243546	6.88296	5.86e-12	20:47526360	1
20:47526493	20_47526493_T_G	rs1997851	20	47526493	T	G	ENSG00000124207	CSE1L	chr20	47662849	47713489	+	protein_coding	-136357	5.45e-10	-	1.06e-07	0.36547	-0.0188527	0.00252819	-7.45699	8.85e-14	20:47526493	1
20:47526493	20_47526493_T_G	rs1997851	20	47526493	T	G	ENSG00000124214	STAU1	chr20	47729878	47804904	-	protein_coding	278412	7.63e-06	-	0.000708439	0.36547	-0.0188527	0.00252819	-7.45699	8.85e-14	20:47526493	1
20:47526559	20_47526559_T_C	rs1997852	20	47526559	T	C	ENSG00000124207	CSE1L	chr20	47662849	47713489	+	protein_coding	-136291	5.16e-10	-	1e-07	0.481754	-0.0167781	0.00243495	-6.89054	5.56e-12	20:47526559	1
20:47526559	20_47526559_T_C	rs1997852	20	47526559	T	C	ENSG00000124214	STAU1	chr20	47729878	47804904	-	protein_coding	278346	8.89e-05	-	0.00598528	0.481754	-0.0167781	0.00243495	-6.89054	5.56e-12	20:47526559	1
20:47526559	20_47526559_T_C	rs1997852	20	47526559	T	C	ENSG00000177410	ZFAS1	chr20	47894715	47905797	+	antisense	-368157	0.000411593	+	0.0220189	0.481754	-0.0167781	0.00243495	-6.89054	5.56e-12	20:47526559	1
20:47526620	20_47526620_C_T	rs1997853	20	47526620	T	C	ENSG00000124207	CSE1L	chr20	47662849	47713489	+	protein_coding	-136230	5.16e-10	-	1e-07	0.518254	0.0167862	0.00243493	6.89392	5.43e-12	20:47526620	1
20:47526620	20_47526620_C_T	rs1997853	20	47526620	T	C	ENSG00000124214	STAU1	chr20	47729878	47804904	-	protein_coding	278285	8.89e-05	-	0.00598528	0.518254	0.0167862	0.00243493	6.89392	5.43e-12	20:47526620	1
20:47526620	20_47526620_C_T	rs1997853	20	47526620	T	C	ENSG00000177410	ZFAS1	chr20	47894715	47905797	+	antisense	-368096	0.000411593	+	0.0220189	0.518254	0.0167862	0.00243493	6.89392	5.43e-12	20:47526620	1
20:47526806	20_47526806_C_T	rs6019513	20	47526806	T	C	ENSG00000124207	CSE1L	chr20	47662849	47713489	+	protein_coding	-136044	5.16e-10	-	1e-07	0.518254	0.0167288	0.00244167	6.85136	7.32e-12	20:47526806	1
20:47526806	20_47526806_C_T	rs6019513	20	47526806	T	C	ENSG00000124214	STAU1	chr20	47729878	47804904	-	protein_coding	278099	8.89e-05	-	0.00598528	0.518254	0.0167288	0.00244167	6.85136	7.32e-12	20:47526806	1
20:47526806	20_47526806_C_T	rs6019513	20	47526806	T	C	ENSG00000177410	ZFAS1	chr20	47894715	47905797	+	antisense	-367910	0.000411593	+	0.0220189	0.518254	0.0167288	0.00244167	6.85136	7.32e-12	20:47526806	1
20:47527651	20_47527651_T_C	rs6066906	20	47527651	T	C	ENSG00000124207	CSE1L	chr20	47662849	47713489	+	protein_coding	-135199	5.16e-10	-	1e-07	0.481739	-0.0167238	0.00244169	-6.8493	7.42e-12	20:47527651	1
20:47527651	20_47527651_T_C	rs6066906	20	47527651	T	C	ENSG00000124214	STAU1	chr20	47729878	47804904	-	protein_coding	277254	8.89e-05	-	0.00598528	0.481739	-0.0167238	0.00244169	-6.8493	7.42e-12	20:47527651	1
20:47527651	20_47527651_T_C	rs6066906	20	47527651	T	C	ENSG00000177410	ZFAS1	chr20	47894715	47905797	+	antisense	-367065	0.000411593	+	0.0220189	0.481739	-0.0167238	0.00244169	-6.8493	7.42e-12	20:47527651	1
20:47527742	20_47527742_A_C	rs6012555	20	47527742	A	C	ENSG00000124207	CSE1L	chr20	47662849	47713489	+	protein_coding	-135108	5.45e-10	-	1.06e-07	0.365558	-0.0188366	0.00252803	-7.4511	9.26e-14	20:47527742	1
20:47527742	20_47527742_A_C	rs6012555	20	47527742	A	C	ENSG00000124214	STAU1	chr20	47729878	47804904	-	protein_coding	277163	7.63e-06	-	0.000708439	0.365558	-0.0188366	0.00252803	-7.4511	9.26e-14	20:47527742	1
20:47528039	20_47528039_T_C	rs6019514	20	47528039	T	C	ENSG00000124207	CSE1L	chr20	47662849	47713489	+	protein_coding	-134811	5.16e-10	-	1e-07	0.481747	-0.0167962	0.00243505	-6.89769	5.29e-12	20:47528039	1
20:47528039	20_47528039_T_C	rs6019514	20	47528039	T	C	ENSG00000124214	STAU1	chr20	47729878	47804904	-	protein_coding	276866	8.89e-05	-	0.00598528	0.481747	-0.0167962	0.00243505	-6.89769	5.29e-12	20:47528039	1
20:47528039	20_47528039_T_C	rs6019514	20	47528039	T	C	ENSG00000177410	ZFAS1	chr20	47894715	47905797	+	antisense	-366677	0.000411593	+	0.0220189	0.481747	-0.0167962	0.00243505	-6.89769	5.29e-12	20:47528039	1
20:47528337	20_47528337_C_T	rs6019515	20	47528337	T	C	ENSG00000124207	CSE1L	chr20	47662849	47713489	+	protein_coding	-134513	5.16e-10	-	1e-07	0.518262	0.0166968	0.00244167	6.83827	8.02e-12	20:47528337	1
20:47528337	20_47528337_C_T	rs6019515	20	47528337	T	C	ENSG00000124214	STAU1	chr20	47729878	47804904	-	protein_coding	276568	8.89e-05	-	0.00598528	0.518262	0.0166968	0.00244167	6.83827	8.02e-12	20:47528337	1
20:47528337	20_47528337_C_T	rs6019515	20	47528337	T	C	ENSG00000177410	ZFAS1	chr20	47894715	47905797	+	antisense	-366379	0.000411593	+	0.0220189	0.518262	0.0166968	0.00244167	6.83827	8.02e-12	20:47528337	1
20:47528443	20_47528443_C_T	rs6012556	20	47528443	T	C	ENSG00000124207	CSE1L	chr20	47662849	47713489	+	protein_coding	-134407	5.16e-10	-	1e-07	0.518277	0.016748	0.00243496	6.87817	6.06e-12	20:47528443	1
20:47528443	20_47528443_C_T	rs6012556	20	47528443	T	C	ENSG00000124214	STAU1	chr20	47729878	47804904	-	protein_coding	276462	8.89e-05	-	0.00598528	0.518277	0.016748	0.00243496	6.87817	6.06e-12	20:47528443	1
20:47528443	20_47528443_C_T	rs6012556	20	47528443	T	C	ENSG00000177410	ZFAS1	chr20	47894715	47905797	+	antisense	-366273	0.000411593	+	0.0220189	0.518277	0.016748	0.00243496	6.87817	6.06e-12	20:47528443	1
20:47528808	20_47528808_G_C	rs13044144	20	47528808	C	G	ENSG00000124198	ARFGEF2	chr20	47538427	47653230	+	protein_coding	-9620	2.32e-17	-	1.08e-14	0.244131	0.0214111	0.00283591	7.54998	4.35e-14	20:47528808	1
20:47528808	20_47528808_G_C	rs13044144	20	47528808	C	G	ENSG00000124207	CSE1L	chr20	47662849	47713489	+	protein_coding	-134042	6.15e-08	-	8.41e-06	0.244131	0.0214111	0.00283591	7.54998	4.35e-14	20:47528808	1
20:47529511	20_47529511_A_G	rs4810893	20	47529511	A	G	ENSG00000124207	CSE1L	chr20	47662849	47713489	+	protein_coding	-133339	5.16e-10	-	1e-07	0.481965	-0.0166232	0.00243592	-6.8242	8.84e-12	20:47529511	1
20:47529511	20_47529511_A_G	rs4810893	20	47529511	A	G	ENSG00000124214	STAU1	chr20	47729878	47804904	-	protein_coding	275394	8.89e-05	-	0.00598528	0.481965	-0.0166232	0.00243592	-6.8242	8.84e-12	20:47529511	1
20:47529511	20_47529511_A_G	rs4810893	20	47529511	A	G	ENSG00000177410	ZFAS1	chr20	47894715	47905797	+	antisense	-365205	0.000411593	+	0.0220189	0.481965	-0.0166232	0.00243592	-6.8242	8.84e-12	20:47529511	1
20:47529913	20_47529913_C_T	rs6066909	20	47529913	T	C	ENSG00000124207	CSE1L	chr20	47662849	47713489	+	protein_coding	-132937	5.45e-10	-	1.06e-07	0.634465	0.0189044	0.0025293	7.47417	7.77e-14	20:47529913	1
20:47529913	20_47529913_C_T	rs6066909	20	47529913	T	C	ENSG00000124214	STAU1	chr20	47729878	47804904	-	protein_coding	274992	7.63e-06	-	0.000708439	0.634465	0.0189044	0.0025293	7.47417	7.77e-14	20:47529913	1
20:47530037	20_47530037_T_C	rs6095359	20	47530037	T	C	ENSG00000124207	CSE1L	chr20	47662849	47713489	+	protein_coding	-132813	5.45e-10	-	1.06e-07	0.365692	-0.0189813	0.00253614	-7.48434	7.19e-14	20:47530037	1
20:47530037	20_47530037_T_C	rs6095359	20	47530037	T	C	ENSG00000124214	STAU1	chr20	47729878	47804904	-	protein_coding	274868	7.63e-06	-	0.000708439	0.365692	-0.0189813	0.00253614	-7.48434	7.19e-14	20:47530037	1
20:47530150	20_47530150_C_T	rs6019516	20	47530150	T	C	ENSG00000124207	CSE1L	chr20	47662849	47713489	+	protein_coding	-132700	5.45e-10	-	1.06e-07	0.634411	0.0189006	0.00252942	7.47231	7.88e-14	20:47530150	1
20:47530150	20_47530150_C_T	rs6019516	20	47530150	T	C	ENSG00000124214	STAU1	chr20	47729878	47804904	-	protein_coding	274755	7.63e-06	-	0.000708439	0.634411	0.0189006	0.00252942	7.47231	7.88e-14	20:47530150	1
20:47530708	20_47530708_C_G	rs35334143	20	47530708	C	G	ENSG00000124198	ARFGEF2	chr20	47538427	47653230	+	protein_coding	-7720	3.76e-17	-	1.73e-14	0.7723	-0.0204056	0.00291289	-7.00526	2.47e-12	20:47530708	1
20:47530708	20_47530708_C_G	rs35334143	20	47530708	C	G	ENSG00000124207	CSE1L	chr20	47662849	47713489	+	protein_coding	-132142	5.15e-08	-	7.15e-06	0.7723	-0.0204056	0.00291289	-7.00526	2.47e-12	20:47530708	1
20:47530708	20_47530708_C_G	rs35334143	20	47530708	C	G	ENSG00000177410	ZFAS1	chr20	47894715	47905797	+	antisense	-364008	6.11e-05	+	0.00435882	0.7723	-0.0204056	0.00291289	-7.00526	2.47e-12	20:47530708	1
20:47531154	20_47531154_G_C	rs6012557	20	47531154	C	G	ENSG00000124198	ARFGEF2	chr20	47538427	47653230	+	protein_coding	-7274	4.66e-13	-	1.37e-10	0.34639	0.0172899	0.00256279	6.74651	1.51e-11	20:47531154	1
20:47531154	20_47531154_G_C	rs6012557	20	47531154	C	G	ENSG00000124207	CSE1L	chr20	47662849	47713489	+	protein_coding	-131696	2.09e-06	-	0.000216975	0.34639	0.0172899	0.00256279	6.74651	1.51e-11	20:47531154	1
20:47531245	20_47531245_A_G	rs6019518	20	47531245	A	G	ENSG00000124207	CSE1L	chr20	47662849	47713489	+	protein_coding	-131605	5.25e-08	-	7.27e-06	0.499886	-0.0191569	0.00243839	-7.8564	3.95e-15	20:47531245	1
20:47531245	20_47531245_A_G	rs6019518	20	47531245	A	G	ENSG00000124214	STAU1	chr20	47729878	47804904	-	protein_coding	273660	6.2e-07	-	6.99e-05	0.499886	-0.0191569	0.00243839	-7.8564	3.95e-15	20:47531245	1
20:47531245	20_47531245_A_G	rs6019518	20	47531245	A	G	ENSG00000124198	ARFGEF2	chr20	47538427	47653230	+	protein_coding	-7183	0.000348243	-	0.0191696	0.499886	-0.0191569	0.00243839	-7.8564	3.95e-15	20:47531245	1
20:47531286	20_47531286_G_A	rs6012558	20	47531286	A	G	ENSG00000124207	CSE1L	chr20	47662849	47713489	+	protein_coding	-131564	1.05e-08	-	1.69e-06	0.403508	0.0196016	0.0024899	7.87242	3.48e-15	20:47531286	1
20:47531286	20_47531286_G_A	rs6012558	20	47531286	A	G	ENSG00000124214	STAU1	chr20	47729878	47804904	-	protein_coding	273619	1.26e-06	-	0.00013557	0.403508	0.0196016	0.0024899	7.87242	3.48e-15	20:47531286	1
20:47531286	20_47531286_G_A	rs6012558	20	47531286	A	G	ENSG00000124198	ARFGEF2	chr20	47538427	47653230	+	protein_coding	-7142	6.78e-05	-	0.0047542	0.403508	0.0196016	0.0024899	7.87242	3.48e-15	20:47531286	1
20:47531606	20_47531606_T_C	rs6019519	20	47531606	T	C	ENSG00000124207	CSE1L	chr20	47662849	47713489	+	protein_coding	-131244	5.45e-10	-	1.06e-07	0.366166	-0.0188543	0.00253575	-7.4354	1.04e-13	20:47531606	1
20:47531606	20_47531606_T_C	rs6019519	20	47531606	T	C	ENSG00000124214	STAU1	chr20	47729878	47804904	-	protein_coding	273299	7.63e-06	-	0.000708439	0.366166	-0.0188543	0.00253575	-7.4354	1.04e-13	20:47531606	1
20:47531817	20_47531817_G_A	rs7266065	20	47531817	A	G	ENSG00000124198	ARFGEF2	chr20	47538427	47653230	+	protein_coding	-6611	5.02e-15	-	1.89e-12	0.315546	0.0233729	0.00262885	8.8909	6.06e-19	20:47531817	1
20:47531817	20_47531817_G_A	rs7266065	20	47531817	A	G	ENSG00000124207	CSE1L	chr20	47662849	47713489	+	protein_coding	-131033	5.41e-08	-	7.47e-06	0.315546	0.0233729	0.00262885	8.8909	6.06e-19	20:47531817	1
20:47531817	20_47531817_G_A	rs7266065	20	47531817	A	G	ENSG00000124214	STAU1	chr20	47729878	47804904	-	protein_coding	273088	2.75e-05	-	0.00217636	0.315546	0.0233729	0.00262885	8.8909	6.06e-19	20:47531817	1
20:47531888	20_47531888_A_G	rs6019520	20	47531888	A	G	ENSG00000124207	CSE1L	chr20	47662849	47713489	+	protein_coding	-130962	4.8e-08	-	6.7e-06	0.502194	-0.0188306	0.00244498	-7.70172	1.34e-14	20:47531888	1
20:47531888	20_47531888_A_G	rs6019520	20	47531888	A	G	ENSG00000124214	STAU1	chr20	47729878	47804904	-	protein_coding	273017	8.39e-07	-	9.28e-05	0.502194	-0.0188306	0.00244498	-7.70172	1.34e-14	20:47531888	1
20:47531888	20_47531888_A_G	rs6019520	20	47531888	A	G	ENSG00000124198	ARFGEF2	chr20	47538427	47653230	+	protein_coding	-6540	0.000326612	-	0.0181648	0.502194	-0.0188306	0.00244498	-7.70172	1.34e-14	20:47531888	1
20:47532167	20_47532167_A_G	rs1977121	20	47532167	A	G	ENSG00000124207	CSE1L	chr20	47662849	47713489	+	protein_coding	-130683	4.8e-08	-	6.7e-06	0.500371	-0.0190634	0.00244495	-7.79704	6.34e-15	20:47532167	1
20:47532167	20_47532167_A_G	rs1977121	20	47532167	A	G	ENSG00000124214	STAU1	chr20	47729878	47804904	-	protein_coding	272738	8.39e-07	-	9.28e-05	0.500371	-0.0190634	0.00244495	-7.79704	6.34e-15	20:47532167	1
20:47532167	20_47532167_A_G	rs1977121	20	47532167	A	G	ENSG00000124198	ARFGEF2	chr20	47538427	47653230	+	protein_coding	-6261	0.000326612	-	0.0181648	0.500371	-0.0190634	0.00244495	-7.79704	6.34e-15	20:47532167	1
20:47532198	20_47532198_A_G	rs1977122	20	47532198	A	G	ENSG00000124207	CSE1L	chr20	47662849	47713489	+	protein_coding	-130652	4.8e-08	-	6.7e-06	0.500186	-0.019153	0.00244496	-7.83368	4.74e-15	20:47532198	1
20:47532198	20_47532198_A_G	rs1977122	20	47532198	A	G	ENSG00000124214	STAU1	chr20	47729878	47804904	-	protein_coding	272707	8.39e-07	-	9.28e-05	0.500186	-0.019153	0.00244496	-7.83368	4.74e-15	20:47532198	1
20:47532198	20_47532198_A_G	rs1977122	20	47532198	A	G	ENSG00000124198	ARFGEF2	chr20	47538427	47653230	+	protein_coding	-6230	0.000326612	-	0.0181648	0.500186	-0.019153	0.00244496	-7.83368	4.74e-15	20:47532198	1
20:47532536	20_47532536_A_G	rs6095360	20	47532536	A	G	ENSG00000124198	ARFGEF2	chr20	47538427	47653230	+	protein_coding	-5892	5.02e-15	-	1.89e-12	0.683946	-0.0232652	0.0026203	-8.87881	6.76e-19	20:47532536	1
20:47532536	20_47532536_A_G	rs6095360	20	47532536	A	G	ENSG00000124207	CSE1L	chr20	47662849	47713489	+	protein_coding	-130314	5.41e-08	-	7.47e-06	0.683946	-0.0232652	0.0026203	-8.87881	6.76e-19	20:47532536	1
20:47532536	20_47532536_A_G	rs6095360	20	47532536	A	G	ENSG00000124214	STAU1	chr20	47729878	47804904	-	protein_coding	272369	2.75e-05	-	0.00217636	0.683946	-0.0232652	0.0026203	-8.87881	6.76e-19	20:47532536	1
20:47532750	20_47532750_A_G	rs6512554	20	47532750	A	G	ENSG00000124198	ARFGEF2	chr20	47538427	47653230	+	protein_coding	-5678	5.02e-15	-	1.89e-12	0.683265	-0.0232825	0.00262606	-8.86592	7.59e-19	20:47532750	1
20:47532750	20_47532750_A_G	rs6512554	20	47532750	A	G	ENSG00000124207	CSE1L	chr20	47662849	47713489	+	protein_coding	-130100	5.41e-08	-	7.47e-06	0.683265	-0.0232825	0.00262606	-8.86592	7.59e-19	20:47532750	1
20:47532750	20_47532750_A_G	rs6512554	20	47532750	A	G	ENSG00000124214	STAU1	chr20	47729878	47804904	-	protein_coding	272155	2.75e-05	-	0.00217636	0.683265	-0.0232825	0.00262606	-8.86592	7.59e-19	20:47532750	1
20:47532953	20_47532953_C_T	rs6019521	20	47532953	T	C	ENSG00000124207	CSE1L	chr20	47662849	47713489	+	protein_coding	-129897	4.8e-08	-	6.7e-06	0.500256	0.0191265	0.00244498	7.82274	5.17e-15	20:47532953	1
20:47532953	20_47532953_C_T	rs6019521	20	47532953	T	C	ENSG00000124214	STAU1	chr20	47729878	47804904	-	protein_coding	271952	8.39e-07	-	9.28e-05	0.500256	0.0191265	0.00244498	7.82274	5.17e-15	20:47532953	1
20:47532953	20_47532953_C_T	rs6019521	20	47532953	T	C	ENSG00000124198	ARFGEF2	chr20	47538427	47653230	+	protein_coding	-5475	0.000326612	-	0.0181648	0.500256	0.0191265	0.00244498	7.82274	5.17e-15	20:47532953	1
20:47532999	20_47532999_A_G	rs4810894	20	47532999	A	G	ENSG00000124207	CSE1L	chr20	47662849	47713489	+	protein_coding	-129851	5.45e-10	-	1.06e-07	0.3666	-0.0188325	0.00253514	-7.42859	1.1e-13	20:47532999	1
20:47532999	20_47532999_A_G	rs4810894	20	47532999	A	G	ENSG00000124214	STAU1	chr20	47729878	47804904	-	protein_coding	271906	7.63e-06	-	0.000708439	0.3666	-0.0188325	0.00253514	-7.42859	1.1e-13	20:47532999	1
20:47533655	20_47533655_T_C	rs1467417	20	47533655	T	C	ENSG00000124207	CSE1L	chr20	47662849	47713489	+	protein_coding	-129195	5.45e-10	-	1.06e-07	0.365939	-0.0187598	0.00252907	-7.41768	1.19e-13	20:47533655	1
20:47533655	20_47533655_T_C	rs1467417	20	47533655	T	C	ENSG00000124214	STAU1	chr20	47729878	47804904	-	protein_coding	271250	7.63e-06	-	0.000708439	0.365939	-0.0187598	0.00252907	-7.41768	1.19e-13	20:47533655	1
20:47533956	20_47533956_C_T	rs6019525	20	47533956	T	C	ENSG00000124207	CSE1L	chr20	47662849	47713489	+	protein_coding	-128894	4.8e-08	-	6.7e-06	0.500167	0.0191459	0.00244492	7.83089	4.84e-15	20:47533956	1
20:47533956	20_47533956_C_T	rs6019525	20	47533956	T	C	ENSG00000124214	STAU1	chr20	47729878	47804904	-	protein_coding	270949	8.39e-07	-	9.28e-05	0.500167	0.0191459	0.00244492	7.83089	4.84e-15	20:47533956	1
20:47533956	20_47533956_C_T	rs6019525	20	47533956	T	C	ENSG00000124198	ARFGEF2	chr20	47538427	47653230	+	protein_coding	-4472	0.000326612	-	0.0181648	0.500167	0.0191459	0.00244492	7.83089	4.84e-15	20:47533956	1
20:47534590	20_47534590_C_T	rs13037557	20	47534590	T	C	ENSG00000124198	ARFGEF2	chr20	47538427	47653230	+	protein_coding	-3838	5.02e-15	-	1.89e-12	0.316335	0.0233707	0.00262677	8.89711	5.73e-19	20:47534590	1
20:47534590	20_47534590_C_T	rs13037557	20	47534590	T	C	ENSG00000124207	CSE1L	chr20	47662849	47713489	+	protein_coding	-128260	5.41e-08	-	7.47e-06	0.316335	0.0233707	0.00262677	8.89711	5.73e-19	20:47534590	1
20:47534590	20_47534590_C_T	rs13037557	20	47534590	T	C	ENSG00000124214	STAU1	chr20	47729878	47804904	-	protein_coding	270315	2.75e-05	-	0.00217636	0.316335	0.0233707	0.00262677	8.89711	5.73e-19	20:47534590	1
20:47534729	20_47534729_G_A	rs34651656	20	47534729	A	G	ENSG00000124198	ARFGEF2	chr20	47538427	47653230	+	protein_coding	-3699	5.02e-15	-	1.89e-12	0.315827	0.0234035	0.00262787	8.90588	5.3e-19	20:47534729	1
20:47534729	20_47534729_G_A	rs34651656	20	47534729	A	G	ENSG00000124207	CSE1L	chr20	47662849	47713489	+	protein_coding	-128121	5.41e-08	-	7.47e-06	0.315827	0.0234035	0.00262787	8.90588	5.3e-19	20:47534729	1
20:47534729	20_47534729_G_A	rs34651656	20	47534729	A	G	ENSG00000124214	STAU1	chr20	47729878	47804904	-	protein_coding	270176	2.75e-05	-	0.00217636	0.315827	0.0234035	0.00262787	8.90588	5.3e-19	20:47534729	1
20:47535109	20_47535109_T_C	rs8119308	20	47535109	T	C	ENSG00000124207	CSE1L	chr20	47662849	47713489	+	protein_coding	-127741	4.8e-08	-	6.7e-06	0.499702	-0.019118	0.00243819	-7.84103	4.47e-15	20:47535109	1
20:47535109	20_47535109_T_C	rs8119308	20	47535109	T	C	ENSG00000124214	STAU1	chr20	47729878	47804904	-	protein_coding	269796	8.39e-07	-	9.28e-05	0.499702	-0.019118	0.00243819	-7.84103	4.47e-15	20:47535109	1
20:47535109	20_47535109_T_C	rs8119308	20	47535109	T	C	ENSG00000124198	ARFGEF2	chr20	47538427	47653230	+	protein_coding	-3319	0.000326612	-	0.0181648	0.499702	-0.019118	0.00243819	-7.84103	4.47e-15	20:47535109	1
20:47535261	20_47535261_G_T	rs6012562	20	47535261	T	G	ENSG00000124207	CSE1L	chr20	47662849	47713489	+	protein_coding	-127589	4.8e-08	-	6.7e-06	0.500314	0.0191375	0.00243822	7.84895	4.2e-15	20:47535261	1
20:47535261	20_47535261_G_T	rs6012562	20	47535261	T	G	ENSG00000124214	STAU1	chr20	47729878	47804904	-	protein_coding	269644	8.39e-07	-	9.28e-05	0.500314	0.0191375	0.00243822	7.84895	4.2e-15	20:47535261	1
20:47535261	20_47535261_G_T	rs6012562	20	47535261	T	G	ENSG00000124198	ARFGEF2	chr20	47538427	47653230	+	protein_coding	-3167	0.000326612	-	0.0181648	0.500314	0.0191375	0.00243822	7.84895	4.2e-15	20:47535261	1
20:47535298	20_47535298_A_C	rs4810896	20	47535298	A	C	ENSG00000124207	CSE1L	chr20	47662849	47713489	+	protein_coding	-127552	5.45e-10	-	1.06e-07	0.365804	-0.0187439	0.00252946	-7.41024	1.26e-13	20:47535298	1
20:47535298	20_47535298_A_C	rs4810896	20	47535298	A	C	ENSG00000124214	STAU1	chr20	47729878	47804904	-	protein_coding	269607	7.63e-06	-	0.000708439	0.365804	-0.0187439	0.00252946	-7.41024	1.26e-13	20:47535298	1
20:47538333	20_47538333_C_T	rs2273101	20	47538333	T	C	ENSG00000124198	ARFGEF2	chr20	47538427	47653230	+	protein_coding	-95	6.64e-17	-	2.97e-14	0.226422	0.0207284	0.00291504	7.11084	1.15e-12	20:47538333	1
20:47538333	20_47538333_C_T	rs2273101	20	47538333	T	C	ENSG00000124207	CSE1L	chr20	47662849	47713489	+	protein_coding	-124517	5.04e-08	-	7.01e-06	0.226422	0.0207284	0.00291504	7.11084	1.15e-12	20:47538333	1
20:47538333	20_47538333_C_T	rs2273101	20	47538333	T	C	ENSG00000177410	ZFAS1	chr20	47894715	47905797	+	antisense	-356383	3.47e-05	+	0.00265715	0.226422	0.0207284	0.00291504	7.11084	1.15e-12	20:47538333	1
20:47541517	20_47541517_G_A	rs6019535	20	47541517	A	G	ENSG00000124198	ARFGEF2	chr20	47538427	47653230	+	protein_coding	0	6.2e-15	-	2.3e-12	0.314499	0.0236357	0.0026275	8.99551	2.35e-19	20:47541517	1
20:47541517	20_47541517_G_A	rs6019535	20	47541517	A	G	ENSG00000124207	CSE1L	chr20	47662849	47713489	+	protein_coding	-121333	3.46e-08	-	5.03e-06	0.314499	0.0236357	0.0026275	8.99551	2.35e-19	20:47541517	1
20:47541517	20_47541517_G_A	rs6019535	20	47541517	A	G	ENSG00000124214	STAU1	chr20	47729878	47804904	-	protein_coding	263388	8.55e-06	-	0.000786092	0.314499	0.0236357	0.0026275	8.99551	2.35e-19	20:47541517	1
20:47541600	20_47541600_G_A	rs6012564	20	47541600	A	G	ENSG00000124207	CSE1L	chr20	47662849	47713489	+	protein_coding	-121250	1.23e-11	-	2.99e-09	0.583199	0.0219687	0.00246801	8.90138	5.52e-19	20:47541600	1
20:47541600	20_47541600_G_A	rs6012564	20	47541600	A	G	ENSG00000124214	STAU1	chr20	47729878	47804904	-	protein_coding	263305	1.66e-08	-	2.58e-06	0.583199	0.0219687	0.00246801	8.90138	5.52e-19	20:47541600	1
20:47543604	20_47543604_G_A	rs6019537	20	47543604	A	G	ENSG00000124207	CSE1L	chr20	47662849	47713489	+	protein_coding	-119246	1.23e-11	-	2.99e-09	0.583215	0.0221097	0.00247478	8.934	4.11e-19	20:47543604	1
20:47543604	20_47543604_G_A	rs6019537	20	47543604	A	G	ENSG00000124214	STAU1	chr20	47729878	47804904	-	protein_coding	261301	1.66e-08	-	2.58e-06	0.583215	0.0221097	0.00247478	8.934	4.11e-19	20:47543604	1
20:47543634	20_47543634_A_C	rs35393280	20	47543634	A	C	ENSG00000124198	ARFGEF2	chr20	47538427	47653230	+	protein_coding	0	6.64e-17	-	2.97e-14	0.768629	-0.0208442	0.00289216	-7.20713	5.71e-13	20:47543634	1
20:47543634	20_47543634_A_C	rs35393280	20	47543634	A	C	ENSG00000124207	CSE1L	chr20	47662849	47713489	+	protein_coding	-119216	5.04e-08	-	7.01e-06	0.768629	-0.0208442	0.00289216	-7.20713	5.71e-13	20:47543634	1
20:47543634	20_47543634_A_C	rs35393280	20	47543634	A	C	ENSG00000177410	ZFAS1	chr20	47894715	47905797	+	antisense	-351082	3.47e-05	+	0.00265715	0.768629	-0.0208442	0.00289216	-7.20713	5.71e-13	20:47543634	1
20:47547112	20_47547112_G_C	rs34832487	20	47547112	C	G	ENSG00000124198	ARFGEF2	chr20	47538427	47653230	+	protein_coding	0	7.04e-17	-	3.1e-14	0.226364	0.0209126	0.00291452	7.17531	7.21e-13	20:47547112	1
20:47547112	20_47547112_G_C	rs34832487	20	47547112	C	G	ENSG00000124207	CSE1L	chr20	47662849	47713489	+	protein_coding	-115738	1.02e-07	-	1.33e-05	0.226364	0.0209126	0.00291452	7.17531	7.21e-13	20:47547112	1
20:47547112	20_47547112_G_C	rs34832487	20	47547112	C	G	ENSG00000177410	ZFAS1	chr20	47894715	47905797	+	antisense	-347604	3.38e-05	+	0.00259934	0.226364	0.0209126	0.00291452	7.17531	7.21e-13	20:47547112	1
20:47549047	20_47549047_C_T	rs34984028	20	47549047	T	C	ENSG00000124198	ARFGEF2	chr20	47538427	47653230	+	protein_coding	0	5.74e-15	-	2.14e-12	0.313764	0.023723	0.0026291	9.02326	1.83e-19	20:47549047	1
20:47549047	20_47549047_C_T	rs34984028	20	47549047	T	C	ENSG00000124207	CSE1L	chr20	47662849	47713489	+	protein_coding	-113803	6.47e-08	-	8.8e-06	0.313764	0.023723	0.0026291	9.02326	1.83e-19	20:47549047	1
20:47549047	20_47549047_C_T	rs34984028	20	47549047	T	C	ENSG00000124214	STAU1	chr20	47729878	47804904	-	protein_coding	255858	1.22e-05	-	0.00107196	0.313764	0.023723	0.0026291	9.02326	1.83e-19	20:47549047	1
20:47550488	20_47550488_C_T	rs6095367	20	47550488	T	C	ENSG00000124198	ARFGEF2	chr20	47538427	47653230	+	protein_coding	0	5.74e-15	-	2.14e-12	0.31371	0.0237321	0.00262948	9.0254	1.79e-19	20:47550488	1
20:47550488	20_47550488_C_T	rs6095367	20	47550488	T	C	ENSG00000124207	CSE1L	chr20	47662849	47713489	+	protein_coding	-112362	6.47e-08	-	8.8e-06	0.31371	0.0237321	0.00262948	9.0254	1.79e-19	20:47550488	1
20:47550488	20_47550488_C_T	rs6095367	20	47550488	T	C	ENSG00000124214	STAU1	chr20	47729878	47804904	-	protein_coding	254417	1.22e-05	-	0.00107196	0.31371	0.0237321	0.00262948	9.0254	1.79e-19	20:47550488	1
20:47554392	20_47554392_A_G	rs4810898	20	47554392	A	G	ENSG00000124207	CSE1L	chr20	47662849	47713489	+	protein_coding	-108458	1.76e-11	-	4.16e-09	0.416262	-0.0218062	0.00246872	-8.83298	1.02e-18	20:47554392	1
20:47554392	20_47554392_A_G	rs4810898	20	47554392	A	G	ENSG00000124214	STAU1	chr20	47729878	47804904	-	protein_coding	250513	5.22e-08	-	7.22e-06	0.416262	-0.0218062	0.00246872	-8.83298	1.02e-18	20:47554392	1
20:47555082	20_47555082_A_G	rs11906450	20	47555082	A	G	ENSG00000124198	ARFGEF2	chr20	47538427	47653230	+	protein_coding	0	7.04e-17	-	3.1e-14	0.773794	-0.0208906	0.00291573	-7.16482	7.79e-13	20:47555082	1
20:47555082	20_47555082_A_G	rs11906450	20	47555082	A	G	ENSG00000124207	CSE1L	chr20	47662849	47713489	+	protein_coding	-107768	1.02e-07	-	1.33e-05	0.773794	-0.0208906	0.00291573	-7.16482	7.79e-13	20:47555082	1
20:47555082	20_47555082_A_G	rs11906450	20	47555082	A	G	ENSG00000177410	ZFAS1	chr20	47894715	47905797	+	antisense	-339634	3.38e-05	+	0.00259934	0.773794	-0.0208906	0.00291573	-7.16482	7.79e-13	20:47555082	1
20:47557013	20_47557013_C_G	rs6019544	20	47557013	C	G	ENSG00000124198	ARFGEF2	chr20	47538427	47653230	+	protein_coding	0	1.58e-14	-	5.48e-12	0.671096	-0.0217039	0.0025971	-8.35698	6.43e-17	20:47557013	1
20:47557013	20_47557013_C_G	rs6019544	20	47557013	C	G	ENSG00000124207	CSE1L	chr20	47662849	47713489	+	protein_coding	-105837	2.76e-07	-	3.32e-05	0.671096	-0.0217039	0.0025971	-8.35698	6.43e-17	20:47557013	1
20:47557013	20_47557013_C_G	rs6019544	20	47557013	C	G	ENSG00000124214	STAU1	chr20	47729878	47804904	-	protein_coding	247892	1.83e-05	-	0.00153539	0.671096	-0.0217039	0.0025971	-8.35698	6.43e-17	20:47557013	1
20:47557129	20_47557129_C_T	rs67777906	20	47557129	T	C	ENSG00000124198	ARFGEF2	chr20	47538427	47653230	+	protein_coding	0	7.04e-17	-	3.1e-14	0.226407	0.0208339	0.0029141	7.14934	8.72e-13	20:47557129	1
20:47557129	20_47557129_C_T	rs67777906	20	47557129	T	C	ENSG00000124207	CSE1L	chr20	47662849	47713489	+	protein_coding	-105721	1.02e-07	-	1.33e-05	0.226407	0.0208339	0.0029141	7.14934	8.72e-13	20:47557129	1
20:47557129	20_47557129_C_T	rs67777906	20	47557129	T	C	ENSG00000177410	ZFAS1	chr20	47894715	47905797	+	antisense	-337587	3.38e-05	+	0.00259934	0.226407	0.0208339	0.0029141	7.14934	8.72e-13	20:47557129	1
20:47561091	20_47561091_G_A	rs6019547	20	47561091	A	G	ENSG00000124198	ARFGEF2	chr20	47538427	47653230	+	protein_coding	0	6.85e-15	-	2.54e-12	0.313287	0.0238129	0.00262998	9.05442	1.37e-19	20:47561091	1
20:47561091	20_47561091_G_A	rs6019547	20	47561091	A	G	ENSG00000124207	CSE1L	chr20	47662849	47713489	+	protein_coding	-101759	6.4e-08	-	8.74e-06	0.313287	0.0238129	0.00262998	9.05442	1.37e-19	20:47561091	1
20:47561091	20_47561091_G_A	rs6019547	20	47561091	A	G	ENSG00000124214	STAU1	chr20	47729878	47804904	-	protein_coding	243814	9.2e-06	-	0.000838833	0.313287	0.0238129	0.00262998	9.05442	1.37e-19	20:47561091	1
20:47568658	20_47568658_G_A	rs6012570	20	47568658	A	G	ENSG00000124207	CSE1L	chr20	47662849	47713489	+	protein_coding	-94192	1.64e-08	-	2.54e-06	0.617959	0.0195589	0.00251378	7.78066	7.21e-15	20:47568658	1
20:47568658	20_47568658_G_A	rs6012570	20	47568658	A	G	ENSG00000124214	STAU1	chr20	47729878	47804904	-	protein_coding	236247	2.98e-07	-	3.56e-05	0.617959	0.0195589	0.00251378	7.78066	7.21e-15	20:47568658	1
20:47571551	20_47571551_C_G	rs6019553	20	47571551	C	G	ENSG00000124207	CSE1L	chr20	47662849	47713489	+	protein_coding	-91299	1.99e-10	-	4.07e-08	0.396359	-0.0204338	0.00257118	-7.94724	1.91e-15	20:47571551	1
20:47571551	20_47571551_C_G	rs6019553	20	47571551	C	G	ENSG00000124214	STAU1	chr20	47729878	47804904	-	protein_coding	233354	8.57e-08	-	1.13e-05	0.396359	-0.0204338	0.00257118	-7.94724	1.91e-15	20:47571551	1
20:47572282	20_47572282_G_A	rs1983639	20	47572282	A	G	ENSG00000124198	ARFGEF2	chr20	47538427	47653230	+	protein_coding	0	5.74e-15	-	2.14e-12	0.314457	0.0236769	0.00261965	9.03821	1.59e-19	20:47572282	1
20:47572282	20_47572282_G_A	rs1983639	20	47572282	A	G	ENSG00000124207	CSE1L	chr20	47662849	47713489	+	protein_coding	-90568	6.47e-08	-	8.8e-06	0.314457	0.0236769	0.00261965	9.03821	1.59e-19	20:47572282	1
20:47572282	20_47572282_G_A	rs1983639	20	47572282	A	G	ENSG00000124214	STAU1	chr20	47729878	47804904	-	protein_coding	232623	1.22e-05	-	0.00107196	0.314457	0.0236769	0.00261965	9.03821	1.59e-19	20:47572282	1
20:47573416	20_47573416_C_G	rs34385643	20	47573416	C	G	ENSG00000124198	ARFGEF2	chr20	47538427	47653230	+	protein_coding	0	7.04e-17	-	3.1e-14	0.769352	-0.0216507	0.00303419	-7.13559	9.64e-13	20:47573416	1
20:47573416	20_47573416_C_G	rs34385643	20	47573416	C	G	ENSG00000124207	CSE1L	chr20	47662849	47713489	+	protein_coding	-89434	1.02e-07	-	1.33e-05	0.769352	-0.0216507	0.00303419	-7.13559	9.64e-13	20:47573416	1
20:47573416	20_47573416_C_G	rs34385643	20	47573416	C	G	ENSG00000177410	ZFAS1	chr20	47894715	47905797	+	antisense	-321300	3.38e-05	+	0.00259934	0.769352	-0.0216507	0.00303419	-7.13559	9.64e-13	20:47573416	1
20:47573598	20_47573598_G_A	rs932451	20	47573598	A	G	ENSG00000124207	CSE1L	chr20	47662849	47713489	+	protein_coding	-89252	6.95e-11	-	1.5e-08	0.579467	0.0217665	0.00247097	8.80888	1.26e-18	20:47573598	1
20:47573598	20_47573598_G_A	rs932451	20	47573598	A	G	ENSG00000124214	STAU1	chr20	47729878	47804904	-	protein_coding	231307	4.97e-08	-	6.92e-06	0.579467	0.0217665	0.00247097	8.80888	1.26e-18	20:47573598	1
20:47574747	20_47574747_T_A	rs71351953	20	47574747	A	T	ENSG00000124198	ARFGEF2	chr20	47538427	47653230	+	protein_coding	0	7.04e-17	-	3.1e-14	0.226607	0.0208229	0.00291321	7.14777	8.82e-13	20:47574747	1
20:47574747	20_47574747_T_A	rs71351953	20	47574747	A	T	ENSG00000124207	CSE1L	chr20	47662849	47713489	+	protein_coding	-88103	1.02e-07	-	1.33e-05	0.226607	0.0208229	0.00291321	7.14777	8.82e-13	20:47574747	1
20:47574747	20_47574747_T_A	rs71351953	20	47574747	A	T	ENSG00000177410	ZFAS1	chr20	47894715	47905797	+	antisense	-319969	3.38e-05	+	0.00259934	0.226607	0.0208229	0.00291321	7.14777	8.82e-13	20:47574747	1
20:47578606	20_47578606_G_A	rs4810900	20	47578606	A	G	ENSG00000124207	CSE1L	chr20	47662849	47713489	+	protein_coding	-84244	6.95e-11	-	1.5e-08	0.580387	0.0216948	0.00247176	8.77706	1.68e-18	20:47578606	1
20:47578606	20_47578606_G_A	rs4810900	20	47578606	A	G	ENSG00000124214	STAU1	chr20	47729878	47804904	-	protein_coding	226299	4.97e-08	-	6.92e-06	0.580387	0.0216948	0.00247176	8.77706	1.68e-18	20:47578606	1
20:47579780	20_47579780_T_C	rs7264180	20	47579780	T	C	ENSG00000124198	ARFGEF2	chr20	47538427	47653230	+	protein_coding	0	1.58e-14	-	5.48e-12	0.669481	-0.0215997	0.00259333	-8.32894	8.16e-17	20:47579780	1
20:47579780	20_47579780_T_C	rs7264180	20	47579780	T	C	ENSG00000124207	CSE1L	chr20	47662849	47713489	+	protein_coding	-83070	2.76e-07	-	3.32e-05	0.669481	-0.0215997	0.00259333	-8.32894	8.16e-17	20:47579780	1
20:47579780	20_47579780_T_C	rs7264180	20	47579780	T	C	ENSG00000124214	STAU1	chr20	47729878	47804904	-	protein_coding	225125	1.83e-05	-	0.00153539	0.669481	-0.0215997	0.00259333	-8.32894	8.16e-17	20:47579780	1
20:47580347	20_47580347_A_G	rs2295031	20	47580347	A	G	ENSG00000124198	ARFGEF2	chr20	47538427	47653230	+	protein_coding	0	1.58e-14	-	5.48e-12	0.669474	-0.0215973	0.00258618	-8.35104	6.77e-17	20:47580347	1
20:47580347	20_47580347_A_G	rs2295031	20	47580347	A	G	ENSG00000124207	CSE1L	chr20	47662849	47713489	+	protein_coding	-82503	2.76e-07	-	3.32e-05	0.669474	-0.0215973	0.00258618	-8.35104	6.77e-17	20:47580347	1
20:47580347	20_47580347_A_G	rs2295031	20	47580347	A	G	ENSG00000124214	STAU1	chr20	47729878	47804904	-	protein_coding	224558	1.83e-05	-	0.00153539	0.669474	-0.0215973	0.00258618	-8.35104	6.77e-17	20:47580347	1
20:47580699	20_47580699_T_A	rs4809736	20	47580699	A	T	ENSG00000124207	CSE1L	chr20	47662849	47713489	+	protein_coding	-82151	2.54e-10	-	5.13e-08	0.594298	0.0206386	0.00257498	8.01504	1.1e-15	20:47580699	1
20:47580699	20_47580699_T_A	rs4809736	20	47580699	A	T	ENSG00000124214	STAU1	chr20	47729878	47804904	-	protein_coding	224206	6e-08	-	8.24e-06	0.594298	0.0206386	0.00257498	8.01504	1.1e-15	20:47580699	1
20:47582785	20_47582785_T_A	rs2295026	20	47582785	A	T	ENSG00000124198	ARFGEF2	chr20	47538427	47653230	+	protein_coding	0	6.24e-17	-	2.8e-14	0.231529	0.0208555	0.00288327	7.2333	4.71e-13	20:47582785	1
20:47582785	20_47582785_T_A	rs2295026	20	47582785	A	T	ENSG00000124207	CSE1L	chr20	47662849	47713489	+	protein_coding	-80065	8.47e-08	-	1.12e-05	0.231529	0.0208555	0.00288327	7.2333	4.71e-13	20:47582785	1
20:47582785	20_47582785_T_A	rs2295026	20	47582785	A	T	ENSG00000177410	ZFAS1	chr20	47894715	47905797	+	antisense	-311931	7.08e-05	+	0.00493935	0.231529	0.0208555	0.00288327	7.2333	4.71e-13	20:47582785	1
20:47582884	20_47582884_G_A	rs2295027	20	47582884	A	G	ENSG00000124198	ARFGEF2	chr20	47538427	47653230	+	protein_coding	0	5.55e-15	-	2.09e-12	0.314787	0.0235987	0.00261907	9.01033	2.05e-19	20:47582884	1
20:47582884	20_47582884_G_A	rs2295027	20	47582884	A	G	ENSG00000124207	CSE1L	chr20	47662849	47713489	+	protein_coding	-79966	5.59e-08	-	7.69e-06	0.314787	0.0235987	0.00261907	9.01033	2.05e-19	20:47582884	1
20:47582884	20_47582884_G_A	rs2295027	20	47582884	A	G	ENSG00000124214	STAU1	chr20	47729878	47804904	-	protein_coding	222021	2.4e-05	-	0.00194618	0.314787	0.0235987	0.00261907	9.01033	2.05e-19	20:47582884	1
20:47583372	20_47583372_T_G	rs6019557	20	47583372	T	G	ENSG00000124198	ARFGEF2	chr20	47538427	47653230	+	protein_coding	0	5.74e-15	-	2.14e-12	0.68577	-0.0236297	0.00262746	-8.99338	2.4e-19	20:47583372	1
20:47583372	20_47583372_T_G	rs6019557	20	47583372	T	G	ENSG00000124207	CSE1L	chr20	47662849	47713489	+	protein_coding	-79478	6.47e-08	-	8.8e-06	0.68577	-0.0236297	0.00262746	-8.99338	2.4e-19	20:47583372	1
20:47583372	20_47583372_T_G	rs6019557	20	47583372	T	G	ENSG00000124214	STAU1	chr20	47729878	47804904	-	protein_coding	221533	1.22e-05	-	0.00107196	0.68577	-0.0236297	0.00262746	-8.99338	2.4e-19	20:47583372	1
20:47583480	20_47583480_C_A	rs6019558	20	47583480	A	C	ENSG00000124198	ARFGEF2	chr20	47538427	47653230	+	protein_coding	0	5.74e-15	-	2.14e-12	0.314457	0.0236852	0.00262695	9.01624	1.95e-19	20:47583480	1
20:47583480	20_47583480_C_A	rs6019558	20	47583480	A	C	ENSG00000124207	CSE1L	chr20	47662849	47713489	+	protein_coding	-79370	6.47e-08	-	8.8e-06	0.314457	0.0236852	0.00262695	9.01624	1.95e-19	20:47583480	1
20:47583480	20_47583480_C_A	rs6019558	20	47583480	A	C	ENSG00000124214	STAU1	chr20	47729878	47804904	-	protein_coding	221425	1.22e-05	-	0.00107196	0.314457	0.0236852	0.00262695	9.01624	1.95e-19	20:47583480	1
20:47590564	20_47590564_T_C	rs1115535	20	47590564	T	C	ENSG00000124198	ARFGEF2	chr20	47538427	47653230	+	protein_coding	0	1.38e-11	-	3.32e-09	0.752416	-0.0190823	0.00282057	-6.7654	1.33e-11	20:47590564	1
20:47590564	20_47590564_T_C	rs1115535	20	47590564	T	C	ENSG00000124207	CSE1L	chr20	47662849	47713489	+	protein_coding	-72286	1.52e-07	-	1.92e-05	0.752416	-0.0190823	0.00282057	-6.7654	1.33e-11	20:47590564	1
20:47590564	20_47590564_T_C	rs1115535	20	47590564	T	C	ENSG00000177410	ZFAS1	chr20	47894715	47905797	+	antisense	-304152	3.82e-05	+	0.00289154	0.752416	-0.0190823	0.00282057	-6.7654	1.33e-11	20:47590564	1
20:47595961	20_47595961_G_A	rs6019567	20	47595961	A	G	ENSG00000124198	ARFGEF2	chr20	47538427	47653230	+	protein_coding	0	1.75e-14	-	5.98e-12	0.291092	0.0214747	0.00269924	7.95584	1.78e-15	20:47595961	1
20:47595961	20_47595961_G_A	rs6019567	20	47595961	A	G	ENSG00000124207	CSE1L	chr20	47662849	47713489	+	protein_coding	-66889	9.93e-08	-	1.3e-05	0.291092	0.0214747	0.00269924	7.95584	1.78e-15	20:47595961	1
20:47595961	20_47595961_G_A	rs6019567	20	47595961	A	G	ENSG00000124214	STAU1	chr20	47729878	47804904	-	protein_coding	208944	0.000264517	-	0.0151811	0.291092	0.0214747	0.00269924	7.95584	1.78e-15	20:47595961	1
20:47598298	20_47598298_A_C	rs6090932	20	47598298	A	C	ENSG00000124198	ARFGEF2	chr20	47538427	47653230	+	protein_coding	0	5.55e-15	-	2.09e-12	0.685531	-0.0236983	0.00262688	-9.02146	1.86e-19	20:47598298	1
20:47598298	20_47598298_A_C	rs6090932	20	47598298	A	C	ENSG00000124207	CSE1L	chr20	47662849	47713489	+	protein_coding	-64552	5.59e-08	-	7.69e-06	0.685531	-0.0236983	0.00262688	-9.02146	1.86e-19	20:47598298	1
20:47598298	20_47598298_A_C	rs6090932	20	47598298	A	C	ENSG00000124214	STAU1	chr20	47729878	47804904	-	protein_coding	206607	2.4e-05	-	0.00194618	0.685531	-0.0236983	0.00262688	-9.02146	1.86e-19	20:47598298	1
20:47598661	20_47598661_C_A	rs8125219	20	47598661	A	C	ENSG00000124198	ARFGEF2	chr20	47538427	47653230	+	protein_coding	0	6.24e-17	-	2.8e-14	0.230186	0.0205346	0.00289712	7.08794	1.36e-12	20:47598661	1
20:47598661	20_47598661_C_A	rs8125219	20	47598661	A	C	ENSG00000124207	CSE1L	chr20	47662849	47713489	+	protein_coding	-64189	8.47e-08	-	1.12e-05	0.230186	0.0205346	0.00289712	7.08794	1.36e-12	20:47598661	1
20:47598661	20_47598661_C_A	rs8125219	20	47598661	A	C	ENSG00000177410	ZFAS1	chr20	47894715	47905797	+	antisense	-296055	7.08e-05	+	0.00493935	0.230186	0.0205346	0.00289712	7.08794	1.36e-12	20:47598661	1
20:47599205	20_47599205_A_G	rs4810903	20	47599205	A	G	ENSG00000124207	CSE1L	chr20	47662849	47713489	+	protein_coding	-63645	5.27e-11	-	1.15e-08	0.419902	-0.021754	0.00247153	-8.80182	1.35e-18	20:47599205	1
20:47599205	20_47599205_A_G	rs4810903	20	47599205	A	G	ENSG00000124214	STAU1	chr20	47729878	47804904	-	protein_coding	205700	1.06e-07	-	1.38e-05	0.419902	-0.021754	0.00247153	-8.80182	1.35e-18	20:47599205	1
20:47599690	20_47599690_C_T	rs6019570	20	47599690	T	C	ENSG00000124207	CSE1L	chr20	47662849	47713489	+	protein_coding	-63160	5.27e-11	-	1.15e-08	0.580587	0.0218018	0.00247196	8.81967	1.15e-18	20:47599690	1
20:47599690	20_47599690_C_T	rs6019570	20	47599690	T	C	ENSG00000124214	STAU1	chr20	47729878	47804904	-	protein_coding	205215	1.06e-07	-	1.38e-05	0.580587	0.0218018	0.00247196	8.81967	1.15e-18	20:47599690	1
20:47601509	20_47601509_A_G	rs1569749	20	47601509	A	G	ENSG00000124198	ARFGEF2	chr20	47538427	47653230	+	protein_coding	0	5.74e-15	-	2.14e-12	0.685335	-0.0236659	0.00262644	-9.01064	2.05e-19	20:47601509	1
20:47601509	20_47601509_A_G	rs1569749	20	47601509	A	G	ENSG00000124207	CSE1L	chr20	47662849	47713489	+	protein_coding	-61341	6.47e-08	-	8.8e-06	0.685335	-0.0236659	0.00262644	-9.01064	2.05e-19	20:47601509	1
20:47601509	20_47601509_A_G	rs1569749	20	47601509	A	G	ENSG00000124214	STAU1	chr20	47729878	47804904	-	protein_coding	203396	1.22e-05	-	0.00107196	0.685335	-0.0236659	0.00262644	-9.01064	2.05e-19	20:47601509	1
20:47602339	20_47602339_A_G	rs1997854	20	47602339	A	G	ENSG00000124198	ARFGEF2	chr20	47538427	47653230	+	protein_coding	0	5.74e-15	-	2.14e-12	0.685439	-0.0235314	0.00261943	-8.98339	2.63e-19	20:47602339	1
20:47602339	20_47602339_A_G	rs1997854	20	47602339	A	G	ENSG00000124207	CSE1L	chr20	47662849	47713489	+	protein_coding	-60511	6.47e-08	-	8.8e-06	0.685439	-0.0235314	0.00261943	-8.98339	2.63e-19	20:47602339	1
20:47602339	20_47602339_A_G	rs1997854	20	47602339	A	G	ENSG00000124214	STAU1	chr20	47729878	47804904	-	protein_coding	202566	1.22e-05	-	0.00107196	0.685439	-0.0235314	0.00261943	-8.98339	2.63e-19	20:47602339	1
20:47602832	20_47602832_G_T	rs6019573	20	47602832	T	G	ENSG00000124198	ARFGEF2	chr20	47538427	47653230	+	protein_coding	0	5.74e-15	-	2.14e-12	0.312756	0.0237955	0.0026308	9.04497	1.5e-19	20:47602832	1
20:47602832	20_47602832_G_T	rs6019573	20	47602832	T	G	ENSG00000124207	CSE1L	chr20	47662849	47713489	+	protein_coding	-60018	6.47e-08	-	8.8e-06	0.312756	0.0237955	0.0026308	9.04497	1.5e-19	20:47602832	1
20:47602832	20_47602832_G_T	rs6019573	20	47602832	T	G	ENSG00000124214	STAU1	chr20	47729878	47804904	-	protein_coding	202073	1.22e-05	-	0.00107196	0.312756	0.0237955	0.0026308	9.04497	1.5e-19	20:47602832	1
20:47603241	20_47603241_A_G	rs1569750	20	47603241	A	G	ENSG00000124198	ARFGEF2	chr20	47538427	47653230	+	protein_coding	0	4.95e-15	-	1.87e-12	0.702847	-0.0229653	0.00266144	-8.6289	6.19e-18	20:47603241	1
20:47603241	20_47603241_A_G	rs1569750	20	47603241	A	G	ENSG00000124207	CSE1L	chr20	47662849	47713489	+	protein_coding	-59609	3.62e-08	-	5.23e-06	0.702847	-0.0229653	0.00266144	-8.6289	6.19e-18	20:47603241	1
20:47603241	20_47603241_A_G	rs1569750	20	47603241	A	G	ENSG00000124214	STAU1	chr20	47729878	47804904	-	protein_coding	201664	6.32e-05	-	0.00448342	0.702847	-0.0229653	0.00266144	-8.6289	6.19e-18	20:47603241	1
20:47610297	20_47610297_G_T	rs1048590	20	47610297	T	G	ENSG00000124198	ARFGEF2	chr20	47538427	47653230	+	protein_coding	0	5.74e-15	-	2.14e-12	0.314499	0.0235904	0.00261977	9.00476	2.16e-19	20:47610297	1
20:47610297	20_47610297_G_T	rs1048590	20	47610297	T	G	ENSG00000124207	CSE1L	chr20	47662849	47713489	+	protein_coding	-52553	6.47e-08	-	8.8e-06	0.314499	0.0235904	0.00261977	9.00476	2.16e-19	20:47610297	1
20:47610297	20_47610297_G_T	rs1048590	20	47610297	T	G	ENSG00000124214	STAU1	chr20	47729878	47804904	-	protein_coding	194608	1.22e-05	-	0.00107196	0.314499	0.0235904	0.00261977	9.00476	2.16e-19	20:47610297	1
20:47610896	20_47610896_C_T	rs2295033	20	47610896	T	C	ENSG00000124198	ARFGEF2	chr20	47538427	47653230	+	protein_coding	0	5.74e-15	-	2.14e-12	0.314514	0.0236163	0.00262696	8.99	2.47e-19	20:47610896	1
20:47610896	20_47610896_C_T	rs2295033	20	47610896	T	C	ENSG00000124207	CSE1L	chr20	47662849	47713489	+	protein_coding	-51954	6.47e-08	-	8.8e-06	0.314514	0.0236163	0.00262696	8.99	2.47e-19	20:47610896	1
20:47610896	20_47610896_C_T	rs2295033	20	47610896	T	C	ENSG00000124214	STAU1	chr20	47729878	47804904	-	protein_coding	194009	1.22e-05	-	0.00107196	0.314514	0.0236163	0.00262696	8.99	2.47e-19	20:47610896	1
20:47616142	20_47616142_G_A	rs34929358	20	47616142	A	G	ENSG00000124198	ARFGEF2	chr20	47538427	47653230	+	protein_coding	0	1.29e-12	-	3.57e-10	0.130552	0.0187474	0.0036548	5.12954	2.9e-07	20:47616142	1
20:47616142	20_47616142_G_A	rs34929358	20	47616142	A	G	ENSG00000124207	CSE1L	chr20	47662849	47713489	+	protein_coding	-46708	4.37e-05	-	0.0032425	0.130552	0.0187474	0.0036548	5.12954	2.9e-07	20:47616142	1
20:47618835	20_47618835_G_A	rs6095391	20	47618835	A	G	ENSG00000124198	ARFGEF2	chr20	47538427	47653230	+	protein_coding	0	1.61e-16	-	6.81e-14	0.227215	0.0207078	0.00290253	7.1344	9.72e-13	20:47618835	1
20:47618835	20_47618835_G_A	rs6095391	20	47618835	A	G	ENSG00000124207	CSE1L	chr20	47662849	47713489	+	protein_coding	-44015	7.77e-08	-	1.04e-05	0.227215	0.0207078	0.00290253	7.1344	9.72e-13	20:47618835	1
20:47618835	20_47618835_G_A	rs6095391	20	47618835	A	G	ENSG00000177410	ZFAS1	chr20	47894715	47905797	+	antisense	-275881	3.18e-05	+	0.00246441	0.227215	0.0207078	0.00290253	7.1344	9.72e-13	20:47618835	1
20:47621372	20_47621372_G_A	rs4810909	20	47621372	A	G	ENSG00000124207	CSE1L	chr20	47662849	47713489	+	protein_coding	-41478	1.81e-11	-	4.29e-09	0.590173	0.0215056	0.00247343	8.69464	3.48e-18	20:47621372	1
20:47621372	20_47621372_G_A	rs4810909	20	47621372	A	G	ENSG00000124214	STAU1	chr20	47729878	47804904	-	protein_coding	183533	3.46e-08	-	5.02e-06	0.590173	0.0215056	0.00247343	8.69464	3.48e-18	20:47621372	1
20:47622729	20_47622729_A_G	rs6512562	20	47622729	A	G	ENSG00000124198	ARFGEF2	chr20	47538427	47653230	+	protein_coding	0	7.04e-17	-	3.1e-14	0.768613	-0.020493	0.0028921	-7.08584	1.38e-12	20:47622729	1
20:47622729	20_47622729_A_G	rs6512562	20	47622729	A	G	ENSG00000124207	CSE1L	chr20	47662849	47713489	+	protein_coding	-40121	1.02e-07	-	1.33e-05	0.768613	-0.020493	0.0028921	-7.08584	1.38e-12	20:47622729	1
20:47622729	20_47622729_A_G	rs6512562	20	47622729	A	G	ENSG00000177410	ZFAS1	chr20	47894715	47905797	+	antisense	-271987	3.38e-05	+	0.00259934	0.768613	-0.020493	0.0028921	-7.08584	1.38e-12	20:47622729	1
20:47623498	20_47623498_C_T	rs7274221	20	47623498	T	C	ENSG00000124198	ARFGEF2	chr20	47538427	47653230	+	protein_coding	0	7.04e-17	-	3.1e-14	0.231618	0.0204757	0.00289101	7.08252	1.42e-12	20:47623498	1
20:47623498	20_47623498_C_T	rs7274221	20	47623498	T	C	ENSG00000124207	CSE1L	chr20	47662849	47713489	+	protein_coding	-39352	1.02e-07	-	1.33e-05	0.231618	0.0204757	0.00289101	7.08252	1.42e-12	20:47623498	1
20:47623498	20_47623498_C_T	rs7274221	20	47623498	T	C	ENSG00000177410	ZFAS1	chr20	47894715	47905797	+	antisense	-271218	3.38e-05	+	0.00259934	0.231618	0.0204757	0.00289101	7.08252	1.42e-12	20:47623498	1
20:47624600	20_47624600_T_A	rs35752040	20	47624600	A	T	ENSG00000124198	ARFGEF2	chr20	47538427	47653230	+	protein_coding	0	7.04e-17	-	3.1e-14	0.23161	0.0204955	0.00289106	7.08927	1.35e-12	20:47624600	1
20:47624600	20_47624600_T_A	rs35752040	20	47624600	A	T	ENSG00000124207	CSE1L	chr20	47662849	47713489	+	protein_coding	-38250	1.02e-07	-	1.33e-05	0.23161	0.0204955	0.00289106	7.08927	1.35e-12	20:47624600	1
20:47624600	20_47624600_T_A	rs35752040	20	47624600	A	T	ENSG00000177410	ZFAS1	chr20	47894715	47905797	+	antisense	-270116	3.38e-05	+	0.00259934	0.23161	0.0204955	0.00289106	7.08927	1.35e-12	20:47624600	1
20:47625544	20_47625544_T_C	rs6095394	20	47625544	T	C	ENSG00000124207	CSE1L	chr20	47662849	47713489	+	protein_coding	-37306	8.75e-11	-	1.86e-08	0.393703	-0.0205239	0.0024973	-8.21845	2.06e-16	20:47625544	1
20:47625544	20_47625544_T_C	rs6095394	20	47625544	T	C	ENSG00000124214	STAU1	chr20	47729878	47804904	-	protein_coding	179361	2.85e-08	-	4.2e-06	0.393703	-0.0205239	0.0024973	-8.21845	2.06e-16	20:47625544	1
20:47625905	20_47625905_T_C	rs6019580	20	47625905	T	C	ENSG00000124198	ARFGEF2	chr20	47538427	47653230	+	protein_coding	0	1.58e-14	-	5.48e-12	0.669404	-0.021395	0.00258614	-8.27297	1.31e-16	20:47625905	1
20:47625905	20_47625905_T_C	rs6019580	20	47625905	T	C	ENSG00000124207	CSE1L	chr20	47662849	47713489	+	protein_coding	-36945	2.76e-07	-	3.32e-05	0.669404	-0.021395	0.00258614	-8.27297	1.31e-16	20:47625905	1
20:47625905	20_47625905_T_C	rs6019580	20	47625905	T	C	ENSG00000124214	STAU1	chr20	47729878	47804904	-	protein_coding	179000	1.83e-05	-	0.00153539	0.669404	-0.021395	0.00258614	-8.27297	1.31e-16	20:47625905	1
20:47626485	20_47626485_G_C	rs3818223	20	47626485	C	G	ENSG00000124198	ARFGEF2	chr20	47538427	47653230	+	protein_coding	0	1.58e-14	-	5.48e-12	0.33058	0.0214033	0.00259328	8.25336	1.54e-16	20:47626485	1
20:47626485	20_47626485_G_C	rs3818223	20	47626485	C	G	ENSG00000124207	CSE1L	chr20	47662849	47713489	+	protein_coding	-36365	2.76e-07	-	3.32e-05	0.33058	0.0214033	0.00259328	8.25336	1.54e-16	20:47626485	1
20:47626485	20_47626485_G_C	rs3818223	20	47626485	C	G	ENSG00000124214	STAU1	chr20	47729878	47804904	-	protein_coding	178420	1.83e-05	-	0.00153539	0.33058	0.0214033	0.00259328	8.25336	1.54e-16	20:47626485	1
20:47626601	20_47626601_G_C	rs2295578	20	47626601	C	G	ENSG00000124198	ARFGEF2	chr20	47538427	47653230	+	protein_coding	0	1.58e-14	-	5.48e-12	0.32978	0.0215195	0.00258777	8.31587	9.11e-17	20:47626601	1
20:47626601	20_47626601_G_C	rs2295578	20	47626601	C	G	ENSG00000124207	CSE1L	chr20	47662849	47713489	+	protein_coding	-36249	2.76e-07	-	3.32e-05	0.32978	0.0215195	0.00258777	8.31587	9.11e-17	20:47626601	1
20:47626601	20_47626601_G_C	rs2295578	20	47626601	C	G	ENSG00000124214	STAU1	chr20	47729878	47804904	-	protein_coding	178304	1.83e-05	-	0.00153539	0.32978	0.0215195	0.00258777	8.31587	9.11e-17	20:47626601	1
20:47626736	20_47626736_A_T	rs2295579	20	47626736	A	T	ENSG00000124198	ARFGEF2	chr20	47538427	47653230	+	protein_coding	0	1.58e-14	-	5.48e-12	0.669412	-0.0214122	0.00258612	-8.27969	1.23e-16	20:47626736	1
20:47626736	20_47626736_A_T	rs2295579	20	47626736	A	T	ENSG00000124207	CSE1L	chr20	47662849	47713489	+	protein_coding	-36114	2.76e-07	-	3.32e-05	0.669412	-0.0214122	0.00258612	-8.27969	1.23e-16	20:47626736	1
20:47626736	20_47626736_A_T	rs2295579	20	47626736	A	T	ENSG00000124214	STAU1	chr20	47729878	47804904	-	protein_coding	178169	1.83e-05	-	0.00153539	0.669412	-0.0214122	0.00258612	-8.27969	1.23e-16	20:47626736	1
20:47626847	20_47626847_T_C	rs2295580	20	47626847	T	C	ENSG00000124198	ARFGEF2	chr20	47538427	47653230	+	protein_coding	0	1.58e-14	-	5.48e-12	0.669435	-0.0214067	0.00258619	-8.27733	1.26e-16	20:47626847	1
20:47626847	20_47626847_T_C	rs2295580	20	47626847	T	C	ENSG00000124207	CSE1L	chr20	47662849	47713489	+	protein_coding	-36003	2.76e-07	-	3.32e-05	0.669435	-0.0214067	0.00258619	-8.27733	1.26e-16	20:47626847	1
20:47626847	20_47626847_T_C	rs2295580	20	47626847	T	C	ENSG00000124214	STAU1	chr20	47729878	47804904	-	protein_coding	178058	1.83e-05	-	0.00153539	0.669435	-0.0214067	0.00258619	-8.27733	1.26e-16	20:47626847	1
20:47627095	20_47627095_A_G	rs6095395	20	47627095	A	G	ENSG00000124198	ARFGEF2	chr20	47538427	47653230	+	protein_coding	0	1.66e-14	-	5.74e-12	0.685877	-0.0206474	0.00262097	-7.87778	3.33e-15	20:47627095	1
20:47627095	20_47627095_A_G	rs6095395	20	47627095	A	G	ENSG00000124207	CSE1L	chr20	47662849	47713489	+	protein_coding	-35755	1.76e-07	-	2.2e-05	0.685877	-0.0206474	0.00262097	-7.87778	3.33e-15	20:47627095	1
20:47627095	20_47627095_A_G	rs6095395	20	47627095	A	G	ENSG00000124214	STAU1	chr20	47729878	47804904	-	protein_coding	177810	9.52e-05	-	0.00635359	0.685877	-0.0206474	0.00262097	-7.87778	3.33e-15	20:47627095	1
20:47627170	20_47627170_G_T	rs6095396	20	47627170	T	G	ENSG00000124207	CSE1L	chr20	47662849	47713489	+	protein_coding	-35680	8.75e-11	-	1.86e-08	0.598665	0.0207362	0.00248207	8.35438	6.58e-17	20:47627170	1
20:47627170	20_47627170_G_T	rs6095396	20	47627170	T	G	ENSG00000124214	STAU1	chr20	47729878	47804904	-	protein_coding	177735	2.85e-08	-	4.2e-06	0.598665	0.0207362	0.00248207	8.35438	6.58e-17	20:47627170	1
20:47627572	20_47627572_C_A	rs6019581	20	47627572	A	C	ENSG00000124198	ARFGEF2	chr20	47538427	47653230	+	protein_coding	0	1.58e-14	-	5.48e-12	0.329753	0.0215174	0.00258785	8.31478	9.19e-17	20:47627572	1
20:47627572	20_47627572_C_A	rs6019581	20	47627572	A	C	ENSG00000124207	CSE1L	chr20	47662849	47713489	+	protein_coding	-35278	2.76e-07	-	3.32e-05	0.329753	0.0215174	0.00258785	8.31478	9.19e-17	20:47627572	1
20:47627572	20_47627572_C_A	rs6019581	20	47627572	A	C	ENSG00000124214	STAU1	chr20	47729878	47804904	-	protein_coding	177333	1.83e-05	-	0.00153539	0.329753	0.0215174	0.00258785	8.31478	9.19e-17	20:47627572	1
20:47627605	20_47627605_C_T	rs6019582	20	47627605	T	C	ENSG00000124198	ARFGEF2	chr20	47538427	47653230	+	protein_coding	0	1.58e-14	-	5.48e-12	0.330492	0.0214348	0.00258626	8.28793	1.15e-16	20:47627605	1
20:47627605	20_47627605_C_T	rs6019582	20	47627605	T	C	ENSG00000124207	CSE1L	chr20	47662849	47713489	+	protein_coding	-35245	2.76e-07	-	3.32e-05	0.330492	0.0214348	0.00258626	8.28793	1.15e-16	20:47627605	1
20:47627605	20_47627605_C_T	rs6019582	20	47627605	T	C	ENSG00000124214	STAU1	chr20	47729878	47804904	-	protein_coding	177300	1.83e-05	-	0.00153539	0.330492	0.0214348	0.00258626	8.28793	1.15e-16	20:47627605	1
20:47627845	20_47627845_C_T	rs6012581	20	47627845	T	C	ENSG00000124198	ARFGEF2	chr20	47538427	47653230	+	protein_coding	0	1.58e-14	-	5.48e-12	0.330572	0.0214109	0.00258616	8.27901	1.24e-16	20:47627845	1
20:47627845	20_47627845_C_T	rs6012581	20	47627845	T	C	ENSG00000124207	CSE1L	chr20	47662849	47713489	+	protein_coding	-35005	2.76e-07	-	3.32e-05	0.330572	0.0214109	0.00258616	8.27901	1.24e-16	20:47627845	1
20:47627845	20_47627845_C_T	rs6012581	20	47627845	T	C	ENSG00000124214	STAU1	chr20	47729878	47804904	-	protein_coding	177060	1.83e-05	-	0.00153539	0.330572	0.0214109	0.00258616	8.27901	1.24e-16	20:47627845	1
20:47628170	20_47628170_T_C	rs3818224	20	47628170	T	C	ENSG00000124198	ARFGEF2	chr20	47538427	47653230	+	protein_coding	0	1.58e-14	-	5.48e-12	0.669412	-0.0214293	0.00258613	-8.28622	1.17e-16	20:47628170	1
20:47628170	20_47628170_T_C	rs3818224	20	47628170	T	C	ENSG00000124207	CSE1L	chr20	47662849	47713489	+	protein_coding	-34680	2.76e-07	-	3.32e-05	0.669412	-0.0214293	0.00258613	-8.28622	1.17e-16	20:47628170	1
20:47628170	20_47628170_T_C	rs3818224	20	47628170	T	C	ENSG00000124214	STAU1	chr20	47729878	47804904	-	protein_coding	176735	1.83e-05	-	0.00153539	0.669412	-0.0214293	0.00258613	-8.28622	1.17e-16	20:47628170	1
20:47628434	20_47628434_T_C	rs2273531	20	47628434	T	C	ENSG00000124198	ARFGEF2	chr20	47538427	47653230	+	protein_coding	0	1.58e-14	-	5.48e-12	0.669419	-0.0214473	0.00258616	-8.29309	1.1e-16	20:47628434	1
20:47628434	20_47628434_T_C	rs2273531	20	47628434	T	C	ENSG00000124207	CSE1L	chr20	47662849	47713489	+	protein_coding	-34416	2.76e-07	-	3.32e-05	0.669419	-0.0214473	0.00258616	-8.29309	1.1e-16	20:47628434	1
20:47628434	20_47628434_T_C	rs2273531	20	47628434	T	C	ENSG00000124214	STAU1	chr20	47729878	47804904	-	protein_coding	176471	1.83e-05	-	0.00153539	0.669419	-0.0214473	0.00258616	-8.29309	1.1e-16	20:47628434	1
20:47635715	20_47635715_G_A	rs730543	20	47635715	A	G	ENSG00000124207	CSE1L	chr20	47662849	47713489	+	protein_coding	-27135	2.34e-11	-	5.42e-09	0.581891	0.0218997	0.00246601	8.88063	6.65e-19	20:47635715	1
20:47635715	20_47635715_G_A	rs730543	20	47635715	A	G	ENSG00000124214	STAU1	chr20	47729878	47804904	-	protein_coding	169190	2.38e-08	-	3.58e-06	0.581891	0.0218997	0.00246601	8.88063	6.65e-19	20:47635715	1
20:47635818	20_47635818_G_C	rs730544	20	47635818	C	G	ENSG00000124198	ARFGEF2	chr20	47538427	47653230	+	protein_coding	0	1.58e-14	-	5.48e-12	0.330361	0.0215695	0.00258683	8.33821	7.54e-17	20:47635818	1
20:47635818	20_47635818_G_C	rs730544	20	47635818	C	G	ENSG00000124207	CSE1L	chr20	47662849	47713489	+	protein_coding	-27032	2.76e-07	-	3.32e-05	0.330361	0.0215695	0.00258683	8.33821	7.54e-17	20:47635818	1
20:47635818	20_47635818_G_C	rs730544	20	47635818	C	G	ENSG00000124214	STAU1	chr20	47729878	47804904	-	protein_coding	169087	1.83e-05	-	0.00153539	0.330361	0.0215695	0.00258683	8.33821	7.54e-17	20:47635818	1
20:47638256	20_47638256_G_A	rs2869692	20	47638256	A	G	ENSG00000124198	ARFGEF2	chr20	47538427	47653230	+	protein_coding	0	8.66e-15	-	3.15e-12	0.314007	0.0235427	0.00262786	8.95891	3.28e-19	20:47638256	1
20:47638256	20_47638256_G_A	rs2869692	20	47638256	A	G	ENSG00000124207	CSE1L	chr20	47662849	47713489	+	protein_coding	-24594	8.93e-08	-	1.18e-05	0.314007	0.0235427	0.00262786	8.95891	3.28e-19	20:47638256	1
20:47638256	20_47638256_G_A	rs2869692	20	47638256	A	G	ENSG00000124214	STAU1	chr20	47729878	47804904	-	protein_coding	166649	6.8e-06	-	0.000637933	0.314007	0.0235427	0.00262786	8.95891	3.28e-19	20:47638256	1
20:47639737	20_47639737_A_G	rs7270848	20	47639737	A	G	ENSG00000124198	ARFGEF2	chr20	47538427	47653230	+	protein_coding	0	5.74e-15	-	2.14e-12	0.685497	-0.0235001	0.00261943	-8.97146	2.93e-19	20:47639737	1
20:47639737	20_47639737_A_G	rs7270848	20	47639737	A	G	ENSG00000124207	CSE1L	chr20	47662849	47713489	+	protein_coding	-23113	6.47e-08	-	8.8e-06	0.685497	-0.0235001	0.00261943	-8.97146	2.93e-19	20:47639737	1
20:47639737	20_47639737_A_G	rs7270848	20	47639737	A	G	ENSG00000124214	STAU1	chr20	47729878	47804904	-	protein_coding	165168	1.22e-05	-	0.00107196	0.685497	-0.0235001	0.00261943	-8.97146	2.93e-19	20:47639737	1
20:47640029	20_47640029_T_A	rs6019591	20	47640029	A	T	ENSG00000124198	ARFGEF2	chr20	47538427	47653230	+	protein_coding	0	5.74e-15	-	2.14e-12	0.314487	0.0235079	0.00261937	8.97467	2.84e-19	20:47640029	1
20:47640029	20_47640029_T_A	rs6019591	20	47640029	A	T	ENSG00000124207	CSE1L	chr20	47662849	47713489	+	protein_coding	-22821	6.47e-08	-	8.8e-06	0.314487	0.0235079	0.00261937	8.97467	2.84e-19	20:47640029	1
20:47640029	20_47640029_T_A	rs6019591	20	47640029	A	T	ENSG00000124214	STAU1	chr20	47729878	47804904	-	protein_coding	164876	1.22e-05	-	0.00107196	0.314487	0.0235079	0.00261937	8.97467	2.84e-19	20:47640029	1
20:47641339	20_47641339_T_C	rs66970580	20	47641339	T	C	ENSG00000124198	ARFGEF2	chr20	47538427	47653230	+	protein_coding	0	5.74e-15	-	2.14e-12	0.685481	-0.0235726	0.00262657	-8.97465	2.84e-19	20:47641339	1
20:47641339	20_47641339_T_C	rs66970580	20	47641339	T	C	ENSG00000124207	CSE1L	chr20	47662849	47713489	+	protein_coding	-21511	6.47e-08	-	8.8e-06	0.685481	-0.0235726	0.00262657	-8.97465	2.84e-19	20:47641339	1
20:47641339	20_47641339_T_C	rs66970580	20	47641339	T	C	ENSG00000124214	STAU1	chr20	47729878	47804904	-	protein_coding	163566	1.22e-05	-	0.00107196	0.685481	-0.0235726	0.00262657	-8.97465	2.84e-19	20:47641339	1
20:47642476	20_47642476_G_A	rs13041022	20	47642476	A	G	ENSG00000124198	ARFGEF2	chr20	47538427	47653230	+	protein_coding	0	5.74e-15	-	2.14e-12	0.314503	0.0235064	0.00262659	8.94938	3.57e-19	20:47642476	1
20:47642476	20_47642476_G_A	rs13041022	20	47642476	A	G	ENSG00000124207	CSE1L	chr20	47662849	47713489	+	protein_coding	-20374	6.47e-08	-	8.8e-06	0.314503	0.0235064	0.00262659	8.94938	3.57e-19	20:47642476	1
20:47642476	20_47642476_G_A	rs13041022	20	47642476	A	G	ENSG00000124214	STAU1	chr20	47729878	47804904	-	protein_coding	162429	1.22e-05	-	0.00107196	0.314503	0.0235064	0.00262659	8.94938	3.57e-19	20:47642476	1
20:47642579	20_47642579_A_G	rs7262379	20	47642579	A	G	ENSG00000124198	ARFGEF2	chr20	47538427	47653230	+	protein_coding	0	5.74e-15	-	2.14e-12	0.685481	-0.0234976	0.00262656	-8.94614	3.68e-19	20:47642579	1
20:47642579	20_47642579_A_G	rs7262379	20	47642579	A	G	ENSG00000124207	CSE1L	chr20	47662849	47713489	+	protein_coding	-20271	6.47e-08	-	8.8e-06	0.685481	-0.0234976	0.00262656	-8.94614	3.68e-19	20:47642579	1
20:47642579	20_47642579_A_G	rs7262379	20	47642579	A	G	ENSG00000124214	STAU1	chr20	47729878	47804904	-	protein_coding	162326	1.22e-05	-	0.00107196	0.685481	-0.0234976	0.00262656	-8.94614	3.68e-19	20:47642579	1
20:47643554	20_47643554_C_G	rs6019594	20	47643554	C	G	ENSG00000124198	ARFGEF2	chr20	47538427	47653230	+	protein_coding	0	5.74e-15	-	2.14e-12	0.685439	-0.0235164	0.00262664	-8.95301	3.46e-19	20:47643554	1
20:47643554	20_47643554_C_G	rs6019594	20	47643554	C	G	ENSG00000124207	CSE1L	chr20	47662849	47713489	+	protein_coding	-19296	6.47e-08	-	8.8e-06	0.685439	-0.0235164	0.00262664	-8.95301	3.46e-19	20:47643554	1
20:47643554	20_47643554_C_G	rs6019594	20	47643554	C	G	ENSG00000124214	STAU1	chr20	47729878	47804904	-	protein_coding	161351	1.22e-05	-	0.00107196	0.685439	-0.0235164	0.00262664	-8.95301	3.46e-19	20:47643554	1
20:47644032	20_47644032_A_G	rs6019595	20	47644032	A	G	ENSG00000124198	ARFGEF2	chr20	47538427	47653230	+	protein_coding	0	5.74e-15	-	2.14e-12	0.685489	-0.0235182	0.00262658	-8.95391	3.43e-19	20:47644032	1
20:47644032	20_47644032_A_G	rs6019595	20	47644032	A	G	ENSG00000124207	CSE1L	chr20	47662849	47713489	+	protein_coding	-18818	6.47e-08	-	8.8e-06	0.685489	-0.0235182	0.00262658	-8.95391	3.43e-19	20:47644032	1
20:47644032	20_47644032_A_G	rs6019595	20	47644032	A	G	ENSG00000124214	STAU1	chr20	47729878	47804904	-	protein_coding	160873	1.22e-05	-	0.00107196	0.685489	-0.0235182	0.00262658	-8.95391	3.43e-19	20:47644032	1
20:47645427	20_47645427_G_T	rs3091497	20	47645427	T	G	ENSG00000124207	CSE1L	chr20	47662849	47713489	+	protein_coding	-17423	1.76e-11	-	4.16e-09	0.589973	0.0217349	0.00247997	8.76417	1.88e-18	20:47645427	1
20:47645427	20_47645427_G_T	rs3091497	20	47645427	T	G	ENSG00000124214	STAU1	chr20	47729878	47804904	-	protein_coding	159478	5.22e-08	-	7.22e-06	0.589973	0.0217349	0.00247997	8.76417	1.88e-18	20:47645427	1
20:47645989	20_47645989_A_C	rs6095400	20	47645989	A	C	ENSG00000124198	ARFGEF2	chr20	47538427	47653230	+	protein_coding	0	5.74e-15	-	2.14e-12	0.685512	-0.0235186	0.00262656	-8.95413	3.42e-19	20:47645989	1
20:47645989	20_47645989_A_C	rs6095400	20	47645989	A	C	ENSG00000124207	CSE1L	chr20	47662849	47713489	+	protein_coding	-16861	6.47e-08	-	8.8e-06	0.685512	-0.0235186	0.00262656	-8.95413	3.42e-19	20:47645989	1
20:47645989	20_47645989_A_C	rs6095400	20	47645989	A	C	ENSG00000124214	STAU1	chr20	47729878	47804904	-	protein_coding	158916	1.22e-05	-	0.00107196	0.685512	-0.0235186	0.00262656	-8.95413	3.42e-19	20:47645989	1
20:47646621	20_47646621_G_A	rs6095401	20	47646621	A	G	ENSG00000124198	ARFGEF2	chr20	47538427	47653230	+	protein_coding	0	5.74e-15	-	2.14e-12	0.313672	0.0235312	0.00262841	8.95263	3.47e-19	20:47646621	1
20:47646621	20_47646621_G_A	rs6095401	20	47646621	A	G	ENSG00000124207	CSE1L	chr20	47662849	47713489	+	protein_coding	-16229	6.47e-08	-	8.8e-06	0.313672	0.0235312	0.00262841	8.95263	3.47e-19	20:47646621	1
20:47646621	20_47646621_G_A	rs6095401	20	47646621	A	G	ENSG00000124214	STAU1	chr20	47729878	47804904	-	protein_coding	158284	1.22e-05	-	0.00107196	0.313672	0.0235312	0.00262841	8.95263	3.47e-19	20:47646621	1
20:47646932	20_47646932_C_T	rs6019600	20	47646932	T	C	ENSG00000124198	ARFGEF2	chr20	47538427	47653230	+	protein_coding	0	5.74e-15	-	2.14e-12	0.313694	0.0237117	0.00262837	9.02147	1.86e-19	20:47646932	1
20:47646932	20_47646932_C_T	rs6019600	20	47646932	T	C	ENSG00000124207	CSE1L	chr20	47662849	47713489	+	protein_coding	-15918	6.47e-08	-	8.8e-06	0.313694	0.0237117	0.00262837	9.02147	1.86e-19	20:47646932	1
20:47646932	20_47646932_C_T	rs6019600	20	47646932	T	C	ENSG00000124214	STAU1	chr20	47729878	47804904	-	protein_coding	157973	1.22e-05	-	0.00107196	0.313694	0.0237117	0.00262837	9.02147	1.86e-19	20:47646932	1
20:47647068	20_47647068_G_A	rs3091529	20	47647068	A	G	ENSG00000124207	CSE1L	chr20	47662849	47713489	+	protein_coding	-15782	1.76e-11	-	4.16e-09	0.583157	0.0218705	0.00246689	8.86564	7.61e-19	20:47647068	1
20:47647068	20_47647068_G_A	rs3091529	20	47647068	A	G	ENSG00000124214	STAU1	chr20	47729878	47804904	-	protein_coding	157837	5.22e-08	-	7.22e-06	0.583157	0.0218705	0.00246689	8.86564	7.61e-19	20:47647068	1
20:47647417	20_47647417_T_C	rs6012586	20	47647417	T	C	ENSG00000124198	ARFGEF2	chr20	47538427	47653230	+	protein_coding	0	5.74e-15	-	2.14e-12	0.685535	-0.0235868	0.00262661	-8.97994	2.71e-19	20:47647417	1
20:47647417	20_47647417_T_C	rs6012586	20	47647417	T	C	ENSG00000124207	CSE1L	chr20	47662849	47713489	+	protein_coding	-15433	6.47e-08	-	8.8e-06	0.685535	-0.0235868	0.00262661	-8.97994	2.71e-19	20:47647417	1
20:47647417	20_47647417_T_C	rs6012586	20	47647417	T	C	ENSG00000124214	STAU1	chr20	47729878	47804904	-	protein_coding	157488	1.22e-05	-	0.00107196	0.685535	-0.0235868	0.00262661	-8.97994	2.71e-19	20:47647417	1
20:47647437	20_47647437_G_C	rs73611323	20	47647437	C	G	ENSG00000124198	ARFGEF2	chr20	47538427	47653230	+	protein_coding	0	7.04e-17	-	3.1e-14	0.226668	0.0206299	0.00291298	7.08206	1.42e-12	20:47647437	1
20:47647437	20_47647437_G_C	rs73611323	20	47647437	C	G	ENSG00000124207	CSE1L	chr20	47662849	47713489	+	protein_coding	-15413	1.02e-07	-	1.33e-05	0.226668	0.0206299	0.00291298	7.08206	1.42e-12	20:47647437	1
20:47647437	20_47647437_G_C	rs73611323	20	47647437	C	G	ENSG00000177410	ZFAS1	chr20	47894715	47905797	+	antisense	-247279	3.38e-05	+	0.00259934	0.226668	0.0206299	0.00291298	7.08206	1.42e-12	20:47647437	1
20:47647662	20_47647662_T_C	rs6019601	20	47647662	T	C	ENSG00000124198	ARFGEF2	chr20	47538427	47653230	+	protein_coding	0	5.74e-15	-	2.14e-12	0.685528	-0.0235137	0.00261936	-8.97689	2.79e-19	20:47647662	1
20:47647662	20_47647662_T_C	rs6019601	20	47647662	T	C	ENSG00000124207	CSE1L	chr20	47662849	47713489	+	protein_coding	-15188	6.47e-08	-	8.8e-06	0.685528	-0.0235137	0.00261936	-8.97689	2.79e-19	20:47647662	1
20:47647662	20_47647662_T_C	rs6019601	20	47647662	T	C	ENSG00000124214	STAU1	chr20	47729878	47804904	-	protein_coding	157243	1.22e-05	-	0.00107196	0.685528	-0.0235137	0.00261936	-8.97689	2.79e-19	20:47647662	1
20:47647876	20_47647876_T_C	rs13042947	20	47647876	T	C	ENSG00000124198	ARFGEF2	chr20	47538427	47653230	+	protein_coding	0	5.74e-15	-	2.14e-12	0.685543	-0.0235999	0.00262663	-8.98487	2.59e-19	20:47647876	1
20:47647876	20_47647876_T_C	rs13042947	20	47647876	T	C	ENSG00000124207	CSE1L	chr20	47662849	47713489	+	protein_coding	-14974	6.47e-08	-	8.8e-06	0.685543	-0.0235999	0.00262663	-8.98487	2.59e-19	20:47647876	1
20:47647876	20_47647876_T_C	rs13042947	20	47647876	T	C	ENSG00000124214	STAU1	chr20	47729878	47804904	-	protein_coding	157029	1.22e-05	-	0.00107196	0.685543	-0.0235999	0.00262663	-8.98487	2.59e-19	20:47647876	1
20:47648353	20_47648353_A_G	rs3091866	20	47648353	A	G	ENSG00000124207	CSE1L	chr20	47662849	47713489	+	protein_coding	-14497	1.76e-11	-	4.16e-09	0.417436	-0.0220084	0.00247335	-8.89821	5.68e-19	20:47648353	1
20:47648353	20_47648353_A_G	rs3091866	20	47648353	A	G	ENSG00000124214	STAU1	chr20	47729878	47804904	-	protein_coding	156552	5.22e-08	-	7.22e-06	0.417436	-0.0220084	0.00247335	-8.89821	5.68e-19	20:47648353	1
20:47648854	20_47648854_C_T	rs1022687	20	47648854	T	C	ENSG00000124207	CSE1L	chr20	47662849	47713489	+	protein_coding	-13996	2.34e-11	-	5.42e-09	0.583199	0.0220042	0.0024739	8.89453	5.87e-19	20:47648854	1
20:47648854	20_47648854_C_T	rs1022687	20	47648854	T	C	ENSG00000124214	STAU1	chr20	47729878	47804904	-	protein_coding	156051	2.38e-08	-	3.58e-06	0.583199	0.0220042	0.0024739	8.89453	5.87e-19	20:47648854	1
20:47648856	20_47648856_G_A	rs1022688	20	47648856	A	G	ENSG00000124198	ARFGEF2	chr20	47538427	47653230	+	protein_coding	0	6.8e-15	-	2.52e-12	0.321105	0.0227366	0.00261645	8.68987	3.63e-18	20:47648856	1
20:47648856	20_47648856_G_A	rs1022688	20	47648856	A	G	ENSG00000124207	CSE1L	chr20	47662849	47713489	+	protein_coding	-13994	7.06e-07	-	7.89e-05	0.321105	0.0227366	0.00261645	8.68987	3.63e-18	20:47648856	1
20:47648856	20_47648856_G_A	rs1022688	20	47648856	A	G	ENSG00000124214	STAU1	chr20	47729878	47804904	-	protein_coding	156049	1.74e-05	-	0.00146893	0.321105	0.0227366	0.00261645	8.68987	3.63e-18	20:47648856	1
20:47651492	20_47651492_G_A	rs6019602	20	47651492	A	G	ENSG00000124198	ARFGEF2	chr20	47538427	47653230	+	protein_coding	0	5.74e-15	-	2.14e-12	0.314545	0.023476	0.00261926	8.96282	3.16e-19	20:47651492	1
20:47651492	20_47651492_G_A	rs6019602	20	47651492	A	G	ENSG00000124207	CSE1L	chr20	47662849	47713489	+	protein_coding	-11358	6.47e-08	-	8.8e-06	0.314545	0.023476	0.00261926	8.96282	3.16e-19	20:47651492	1
20:47651492	20_47651492_G_A	rs6019602	20	47651492	A	G	ENSG00000124214	STAU1	chr20	47729878	47804904	-	protein_coding	153413	1.22e-05	-	0.00107196	0.314545	0.023476	0.00261926	8.96282	3.16e-19	20:47651492	1
20:47652254	20_47652254_A_G	rs707533	20	47652254	A	G	ENSG00000124198	ARFGEF2	chr20	47538427	47653230	+	protein_coding	0	5.74e-15	-	2.14e-12	0.685431	-0.0234299	0.00261921	-8.94541	3.71e-19	20:47652254	1
20:47652254	20_47652254_A_G	rs707533	20	47652254	A	G	ENSG00000124207	CSE1L	chr20	47662849	47713489	+	protein_coding	-10596	6.47e-08	-	8.8e-06	0.685431	-0.0234299	0.00261921	-8.94541	3.71e-19	20:47652254	1
20:47652254	20_47652254_A_G	rs707533	20	47652254	A	G	ENSG00000124214	STAU1	chr20	47729878	47804904	-	protein_coding	152651	1.22e-05	-	0.00107196	0.685431	-0.0234299	0.00261921	-8.94541	3.71e-19	20:47652254	1
20:47652338	20_47652338_A_G	rs707534	20	47652338	A	G	ENSG00000124198	ARFGEF2	chr20	47538427	47653230	+	protein_coding	0	5.74e-15	-	2.14e-12	0.685431	-0.0234585	0.00261921	-8.95632	3.36e-19	20:47652338	1
20:47652338	20_47652338_A_G	rs707534	20	47652338	A	G	ENSG00000124207	CSE1L	chr20	47662849	47713489	+	protein_coding	-10512	6.47e-08	-	8.8e-06	0.685431	-0.0234585	0.00261921	-8.95632	3.36e-19	20:47652338	1
20:47652338	20_47652338_A_G	rs707534	20	47652338	A	G	ENSG00000124214	STAU1	chr20	47729878	47804904	-	protein_coding	152567	1.22e-05	-	0.00107196	0.685431	-0.0234585	0.00261921	-8.95632	3.36e-19	20:47652338	1
20:47653406	20_47653406_T_C	rs6019603	20	47653406	T	C	ENSG00000124198	ARFGEF2	chr20	47538427	47653230	+	protein_coding	176	5.74e-15	-	2.14e-12	0.685439	-0.0234923	0.00262647	-8.94444	3.74e-19	20:47653406	1
20:47653406	20_47653406_T_C	rs6019603	20	47653406	T	C	ENSG00000124207	CSE1L	chr20	47662849	47713489	+	protein_coding	-9444	6.47e-08	-	8.8e-06	0.685439	-0.0234923	0.00262647	-8.94444	3.74e-19	20:47653406	1
20:47653406	20_47653406_T_C	rs6019603	20	47653406	T	C	ENSG00000124214	STAU1	chr20	47729878	47804904	-	protein_coding	151499	1.22e-05	-	0.00107196	0.685439	-0.0234923	0.00262647	-8.94444	3.74e-19	20:47653406	1
20:47653498	20_47653498_G_A	rs6019604	20	47653498	A	G	ENSG00000124198	ARFGEF2	chr20	47538427	47653230	+	protein_coding	268	5.74e-15	-	2.14e-12	0.314468	0.0233978	0.00262678	8.90741	5.22e-19	20:47653498	1
20:47653498	20_47653498_G_A	rs6019604	20	47653498	A	G	ENSG00000124207	CSE1L	chr20	47662849	47713489	+	protein_coding	-9352	6.47e-08	-	8.8e-06	0.314468	0.0233978	0.00262678	8.90741	5.22e-19	20:47653498	1
20:47653498	20_47653498_G_A	rs6019604	20	47653498	A	G	ENSG00000124214	STAU1	chr20	47729878	47804904	-	protein_coding	151407	1.22e-05	-	0.00107196	0.314468	0.0233978	0.00262678	8.90741	5.22e-19	20:47653498	1
20:47654258	20_47654258_C_T	rs3092302	20	47654258	T	C	ENSG00000124207	CSE1L	chr20	47662849	47713489	+	protein_coding	-8592	2.34e-11	-	5.42e-09	0.583138	0.0219963	0.00247392	8.89127	6.04e-19	20:47654258	1
20:47654258	20_47654258_C_T	rs3092302	20	47654258	T	C	ENSG00000124214	STAU1	chr20	47729878	47804904	-	protein_coding	150647	2.38e-08	-	3.58e-06	0.583138	0.0219963	0.00247392	8.89127	6.04e-19	20:47654258	1
20:47654564	20_47654564_C_G	rs927160	20	47654564	C	G	ENSG00000124198	ARFGEF2	chr20	47538427	47653230	+	protein_coding	1334	5.74e-15	-	2.14e-12	0.685254	-0.0234447	0.00261892	-8.95205	3.49e-19	20:47654564	1
20:47654564	20_47654564_C_G	rs927160	20	47654564	C	G	ENSG00000124207	CSE1L	chr20	47662849	47713489	+	protein_coding	-8286	6.47e-08	-	8.8e-06	0.685254	-0.0234447	0.00261892	-8.95205	3.49e-19	20:47654564	1
20:47654564	20_47654564_C_G	rs927160	20	47654564	C	G	ENSG00000124214	STAU1	chr20	47729878	47804904	-	protein_coding	150341	1.22e-05	-	0.00107196	0.685254	-0.0234447	0.00261892	-8.95205	3.49e-19	20:47654564	1
20:47655617	20_47655617_C_T	rs6019608	20	47655617	T	C	ENSG00000124198	ARFGEF2	chr20	47538427	47653230	+	protein_coding	2387	5.74e-15	-	2.14e-12	0.312594	0.0236743	0.00263106	8.998	2.3e-19	20:47655617	1
20:47655617	20_47655617_C_T	rs6019608	20	47655617	T	C	ENSG00000124207	CSE1L	chr20	47662849	47713489	+	protein_coding	-7233	6.47e-08	-	8.8e-06	0.312594	0.0236743	0.00263106	8.998	2.3e-19	20:47655617	1
20:47655617	20_47655617_C_T	rs6019608	20	47655617	T	C	ENSG00000124214	STAU1	chr20	47729878	47804904	-	protein_coding	149288	1.22e-05	-	0.00107196	0.312594	0.0236743	0.00263106	8.998	2.3e-19	20:47655617	1
20:47655768	20_47655768_C_G	rs6019609	20	47655768	C	G	ENSG00000124198	ARFGEF2	chr20	47538427	47653230	+	protein_coding	2538	5.74e-15	-	2.14e-12	0.685462	-0.0235199	0.00262661	-8.95449	3.41e-19	20:47655768	1
20:47655768	20_47655768_C_G	rs6019609	20	47655768	C	G	ENSG00000124207	CSE1L	chr20	47662849	47713489	+	protein_coding	-7082	6.47e-08	-	8.8e-06	0.685462	-0.0235199	0.00262661	-8.95449	3.41e-19	20:47655768	1
20:47655768	20_47655768_C_G	rs6019609	20	47655768	C	G	ENSG00000124214	STAU1	chr20	47729878	47804904	-	protein_coding	149137	1.22e-05	-	0.00107196	0.685462	-0.0235199	0.00262661	-8.95449	3.41e-19	20:47655768	1
20:47656198	20_47656198_A_G	rs7269912	20	47656198	A	G	ENSG00000124198	ARFGEF2	chr20	47538427	47653230	+	protein_coding	2968	7.04e-17	-	3.1e-14	0.768432	-0.0205728	0.002891	-7.11618	1.11e-12	20:47656198	1
20:47656198	20_47656198_A_G	rs7269912	20	47656198	A	G	ENSG00000124207	CSE1L	chr20	47662849	47713489	+	protein_coding	-6652	1.02e-07	-	1.33e-05	0.768432	-0.0205728	0.002891	-7.11618	1.11e-12	20:47656198	1
20:47656198	20_47656198_A_G	rs7269912	20	47656198	A	G	ENSG00000177410	ZFAS1	chr20	47894715	47905797	+	antisense	-238518	3.38e-05	+	0.00259934	0.768432	-0.0205728	0.002891	-7.11618	1.11e-12	20:47656198	1
20:47656546	20_47656546_C_T	rs35640549	20	47656546	T	C	ENSG00000124198	ARFGEF2	chr20	47538427	47653230	+	protein_coding	3316	7.04e-17	-	3.1e-14	0.231287	0.0206196	0.00289234	7.12902	1.01e-12	20:47656546	1
20:47656546	20_47656546_C_T	rs35640549	20	47656546	T	C	ENSG00000124207	CSE1L	chr20	47662849	47713489	+	protein_coding	-6304	1.02e-07	-	1.33e-05	0.231287	0.0206196	0.00289234	7.12902	1.01e-12	20:47656546	1
20:47656546	20_47656546_C_T	rs35640549	20	47656546	T	C	ENSG00000177410	ZFAS1	chr20	47894715	47905797	+	antisense	-238170	3.38e-05	+	0.00259934	0.231287	0.0206196	0.00289234	7.12902	1.01e-12	20:47656546	1
20:47656787	20_47656787_A_G	rs6122747	20	47656787	A	G	ENSG00000124207	CSE1L	chr20	47662849	47713489	+	protein_coding	-6063	2.34e-11	+	5.42e-09	0.584462	0.0219315	0.00247523	8.86039	7.97e-19	20:47656787	1
20:47656787	20_47656787_A_G	rs6122747	20	47656787	A	G	ENSG00000124214	STAU1	chr20	47729878	47804904	-	protein_coding	148118	2.38e-08	+	3.58e-06	0.584462	0.0219315	0.00247523	8.86039	7.97e-19	20:47656787	1
20:47656889	20_47656889_T_C	rs2426108	20	47656889	T	C	ENSG00000124207	CSE1L	chr20	47662849	47713489	+	protein_coding	-5961	2.34e-11	-	5.42e-09	0.417193	-0.021891	0.00247366	-8.84962	8.78e-19	20:47656889	1
20:47656889	20_47656889_T_C	rs2426108	20	47656889	T	C	ENSG00000124214	STAU1	chr20	47729878	47804904	-	protein_coding	148016	2.38e-08	-	3.58e-06	0.417193	-0.021891	0.00247366	-8.84962	8.78e-19	20:47656889	1
20:47658064	20_47658064_A_G	rs11905116	20	47658064	A	G	ENSG00000124198	ARFGEF2	chr20	47538427	47653230	+	protein_coding	4834	5.74e-15	-	2.14e-12	0.68577	-0.0233758	0.00262735	-8.89711	5.73e-19	20:47658064	1
20:47658064	20_47658064_A_G	rs11905116	20	47658064	A	G	ENSG00000124207	CSE1L	chr20	47662849	47713489	+	protein_coding	-4786	6.47e-08	-	8.8e-06	0.68577	-0.0233758	0.00262735	-8.89711	5.73e-19	20:47658064	1
20:47658064	20_47658064_A_G	rs11905116	20	47658064	A	G	ENSG00000124214	STAU1	chr20	47729878	47804904	-	protein_coding	146841	1.22e-05	-	0.00107196	0.68577	-0.0233758	0.00262735	-8.89711	5.73e-19	20:47658064	1
20:47658351	20_47658351_C_T	rs11696929	20	47658351	T	C	ENSG00000124207	CSE1L	chr20	47662849	47713489	+	protein_coding	-4499	1.76e-11	+	4.16e-09	0.417401	-0.0218859	0.0024736	-8.8478	8.93e-19	20:47658351	1
20:47658351	20_47658351_C_T	rs11696929	20	47658351	T	C	ENSG00000124214	STAU1	chr20	47729878	47804904	-	protein_coding	146554	5.22e-08	+	7.22e-06	0.417401	-0.0218859	0.0024736	-8.8478	8.93e-19	20:47658351	1
20:47661470	20_47661470_G_C	rs6095407	20	47661470	C	G	ENSG00000124198	ARFGEF2	chr20	47538427	47653230	+	protein_coding	8240	5.74e-15	-	2.14e-12	0.314772	0.0234723	0.00262601	8.93839	3.95e-19	20:47661470	1
20:47661470	20_47661470_G_C	rs6095407	20	47661470	C	G	ENSG00000124207	CSE1L	chr20	47662849	47713489	+	protein_coding	-1380	6.47e-08	-	8.8e-06	0.314772	0.0234723	0.00262601	8.93839	3.95e-19	20:47661470	1
20:47661470	20_47661470_G_C	rs6095407	20	47661470	C	G	ENSG00000124214	STAU1	chr20	47729878	47804904	-	protein_coding	143435	1.22e-05	-	0.00107196	0.314772	0.0234723	0.00262601	8.93839	3.95e-19	20:47661470	1
20:47662823	20_47662823_T_G	rs2252259	20	47662823	T	G	ENSG00000124207	CSE1L	chr20	47662849	47713489	+	protein_coding	-27	1.38e-11	-	3.33e-09	0.418378	-0.021913	0.00247256	-8.86248	7.83e-19	20:47662823	1
20:47662823	20_47662823_T_G	rs2252259	20	47662823	T	G	ENSG00000124214	STAU1	chr20	47729878	47804904	-	protein_coding	142082	5.35e-08	-	7.4e-06	0.418378	-0.021913	0.00247256	-8.86248	7.83e-19	20:47662823	1
20:47663368	20_47663368_A_G	rs3817652	20	47663368	A	G	ENSG00000124198	ARFGEF2	chr20	47538427	47653230	+	protein_coding	10138	3.93e-15	-	1.5e-12	0.685412	-0.0234998	0.00262647	-8.94731	3.64e-19	20:47663368	1
20:47663368	20_47663368_A_G	rs3817652	20	47663368	A	G	ENSG00000124207	CSE1L	chr20	47662849	47713489	+	protein_coding	0	6.06e-08	-	8.31e-06	0.685412	-0.0234998	0.00262647	-8.94731	3.64e-19	20:47663368	1
20:47663368	20_47663368_A_G	rs3817652	20	47663368	A	G	ENSG00000124214	STAU1	chr20	47729878	47804904	-	protein_coding	141537	1.35e-05	-	0.00117516	0.685412	-0.0234998	0.00262647	-8.94731	3.64e-19	20:47663368	1
20:47663382	20_47663382_A_G	rs3091427	20	47663382	A	G	ENSG00000124207	CSE1L	chr20	47662849	47713489	+	protein_coding	0	1.38e-11	-	3.33e-09	0.409919	-0.0217659	0.00248009	-8.77627	1.69e-18	20:47663382	1
20:47663382	20_47663382_A_G	rs3091427	20	47663382	A	G	ENSG00000124214	STAU1	chr20	47729878	47804904	-	protein_coding	141523	5.35e-08	-	7.4e-06	0.409919	-0.0217659	0.00248009	-8.77627	1.69e-18	20:47663382	1
20:47663754	20_47663754_G_T	rs13042443	20	47663754	T	G	ENSG00000124198	ARFGEF2	chr20	47538427	47653230	+	protein_coding	10524	4.37e-17	-	2e-14	0.231633	0.0205983	0.0028908	7.12546	1.04e-12	20:47663754	1
20:47663754	20_47663754_G_T	rs13042443	20	47663754	T	G	ENSG00000124207	CSE1L	chr20	47662849	47713489	+	protein_coding	0	8.19e-08	-	1.09e-05	0.231633	0.0205983	0.0028908	7.12546	1.04e-12	20:47663754	1
20:47663754	20_47663754_G_T	rs13042443	20	47663754	T	G	ENSG00000177410	ZFAS1	chr20	47894715	47905797	+	antisense	-230962	4.8e-05	+	0.00352977	0.231633	0.0205983	0.0028908	7.12546	1.04e-12	20:47663754	1
20:47664667	20_47664667_C_T	rs6019613	20	47664667	T	C	ENSG00000124198	ARFGEF2	chr20	47538427	47653230	+	protein_coding	11437	3.93e-15	-	1.5e-12	0.314607	0.0235486	0.00262642	8.96604	3.07e-19	20:47664667	1
20:47664667	20_47664667_C_T	rs6019613	20	47664667	T	C	ENSG00000124207	CSE1L	chr20	47662849	47713489	+	protein_coding	0	6.06e-08	-	8.31e-06	0.314607	0.0235486	0.00262642	8.96604	3.07e-19	20:47664667	1
20:47664667	20_47664667_C_T	rs6019613	20	47664667	T	C	ENSG00000124214	STAU1	chr20	47729878	47804904	-	protein_coding	140238	1.35e-05	-	0.00117516	0.314607	0.0235486	0.00262642	8.96604	3.07e-19	20:47664667	1
20:47665612	20_47665612_A_G	rs10485609	20	47665612	A	G	ENSG00000124198	ARFGEF2	chr20	47538427	47653230	+	protein_coding	12382	4.93e-17	-	2.23e-14	0.768394	-0.0206346	0.00288295	-7.15749	8.22e-13	20:47665612	1
20:47665612	20_47665612_A_G	rs10485609	20	47665612	A	G	ENSG00000124207	CSE1L	chr20	47662849	47713489	+	protein_coding	0	9.91e-08	-	1.3e-05	0.768394	-0.0206346	0.00288295	-7.15749	8.22e-13	20:47665612	1
20:47665612	20_47665612_A_G	rs10485609	20	47665612	A	G	ENSG00000177410	ZFAS1	chr20	47894715	47905797	+	antisense	-229104	2.25e-05	+	0.00184144	0.768394	-0.0206346	0.00288295	-7.15749	8.22e-13	20:47665612	1
20:47665825	20_47665825_A_G	rs6090939	20	47665825	A	G	ENSG00000124198	ARFGEF2	chr20	47538427	47653230	+	protein_coding	12595	3.93e-15	-	1.5e-12	0.68542	-0.0234288	0.00261927	-8.94478	3.73e-19	20:47665825	1
20:47665825	20_47665825_A_G	rs6090939	20	47665825	A	G	ENSG00000124207	CSE1L	chr20	47662849	47713489	+	protein_coding	0	6.06e-08	-	8.31e-06	0.68542	-0.0234288	0.00261927	-8.94478	3.73e-19	20:47665825	1
20:47665825	20_47665825_A_G	rs6090939	20	47665825	A	G	ENSG00000124214	STAU1	chr20	47729878	47804904	-	protein_coding	139080	1.35e-05	-	0.00117516	0.68542	-0.0234288	0.00261927	-8.94478	3.73e-19	20:47665825	1
20:47665903	20_47665903_T_G	rs35843274	20	47665903	T	G	ENSG00000124198	ARFGEF2	chr20	47538427	47653230	+	protein_coding	12673	4.93e-17	-	2.23e-14	0.768251	-0.0204825	0.00289032	-7.08661	1.37e-12	20:47665903	1
20:47665903	20_47665903_T_G	rs35843274	20	47665903	T	G	ENSG00000124207	CSE1L	chr20	47662849	47713489	+	protein_coding	0	9.91e-08	-	1.3e-05	0.768251	-0.0204825	0.00289032	-7.08661	1.37e-12	20:47665903	1
20:47665903	20_47665903_T_G	rs35843274	20	47665903	T	G	ENSG00000177410	ZFAS1	chr20	47894715	47905797	+	antisense	-228813	2.25e-05	+	0.00184144	0.768251	-0.0204825	0.00289032	-7.08661	1.37e-12	20:47665903	1
20:47666027	20_47666027_G_T	rs6090940	20	47666027	T	G	ENSG00000124198	ARFGEF2	chr20	47538427	47653230	+	protein_coding	12797	3.93e-15	-	1.5e-12	0.314757	0.0234538	0.00261885	8.95577	3.37e-19	20:47666027	1
20:47666027	20_47666027_G_T	rs6090940	20	47666027	T	G	ENSG00000124207	CSE1L	chr20	47662849	47713489	+	protein_coding	0	6.06e-08	-	8.31e-06	0.314757	0.0234538	0.00261885	8.95577	3.37e-19	20:47666027	1
20:47666027	20_47666027_G_T	rs6090940	20	47666027	T	G	ENSG00000124214	STAU1	chr20	47729878	47804904	-	protein_coding	138878	1.35e-05	-	0.00117516	0.314757	0.0234538	0.00261885	8.95577	3.37e-19	20:47666027	1
20:47667056	20_47667056_C_T	rs7265500	20	47667056	T	C	ENSG00000124207	CSE1L	chr20	47662849	47713489	+	protein_coding	0	1.38e-11	+	3.33e-09	0.417312	-0.0219606	0.00247358	-8.87804	6.8e-19	20:47667056	1
20:47667056	20_47667056_C_T	rs7265500	20	47667056	T	C	ENSG00000124214	STAU1	chr20	47729878	47804904	-	protein_coding	137849	5.35e-08	+	7.4e-06	0.417312	-0.0219606	0.00247358	-8.87804	6.8e-19	20:47667056	1
20:47667237	20_47667237_C_T	rs6012590	20	47667237	T	C	ENSG00000124198	ARFGEF2	chr20	47538427	47653230	+	protein_coding	14007	3.93e-15	-	1.5e-12	0.314565	0.0235077	0.00262653	8.9501	3.55e-19	20:47667237	1
20:47667237	20_47667237_C_T	rs6012590	20	47667237	T	C	ENSG00000124207	CSE1L	chr20	47662849	47713489	+	protein_coding	0	6.06e-08	-	8.31e-06	0.314565	0.0235077	0.00262653	8.9501	3.55e-19	20:47667237	1
20:47667237	20_47667237_C_T	rs6012590	20	47667237	T	C	ENSG00000124214	STAU1	chr20	47729878	47804904	-	protein_coding	137668	1.35e-05	-	0.00117516	0.314565	0.0235077	0.00262653	8.9501	3.55e-19	20:47667237	1
20:47667342	20_47667342_T_C	rs6012591	20	47667342	T	C	ENSG00000124198	ARFGEF2	chr20	47538427	47653230	+	protein_coding	14112	3.93e-15	-	1.5e-12	0.685435	-0.0234311	0.00261928	-8.94564	3.7e-19	20:47667342	1
20:47667342	20_47667342_T_C	rs6012591	20	47667342	T	C	ENSG00000124207	CSE1L	chr20	47662849	47713489	+	protein_coding	0	6.06e-08	-	8.31e-06	0.685435	-0.0234311	0.00261928	-8.94564	3.7e-19	20:47667342	1
20:47667342	20_47667342_T_C	rs6012591	20	47667342	T	C	ENSG00000124214	STAU1	chr20	47729878	47804904	-	protein_coding	137563	1.35e-05	-	0.00117516	0.685435	-0.0234311	0.00261928	-8.94564	3.7e-19	20:47667342	1
20:47668037	20_47668037_G_A	rs7509369	20	47668037	A	G	ENSG00000124198	ARFGEF2	chr20	47538427	47653230	+	protein_coding	14807	3.93e-15	-	1.5e-12	0.314757	0.0235685	0.0026261	8.97473	2.84e-19	20:47668037	1
20:47668037	20_47668037_G_A	rs7509369	20	47668037	A	G	ENSG00000124207	CSE1L	chr20	47662849	47713489	+	protein_coding	0	6.06e-08	-	8.31e-06	0.314757	0.0235685	0.0026261	8.97473	2.84e-19	20:47668037	1
20:47668037	20_47668037_G_A	rs7509369	20	47668037	A	G	ENSG00000124214	STAU1	chr20	47729878	47804904	-	protein_coding	136868	1.35e-05	-	0.00117516	0.314757	0.0235685	0.0026261	8.97473	2.84e-19	20:47668037	1
20:47668383	20_47668383_C_T	rs2869694	20	47668383	T	C	ENSG00000124198	ARFGEF2	chr20	47538427	47653230	+	protein_coding	15153	3.93e-15	-	1.5e-12	0.314557	0.0235078	0.00262654	8.9501	3.55e-19	20:47668383	1
20:47668383	20_47668383_C_T	rs2869694	20	47668383	T	C	ENSG00000124207	CSE1L	chr20	47662849	47713489	+	protein_coding	0	6.06e-08	-	8.31e-06	0.314557	0.0235078	0.00262654	8.9501	3.55e-19	20:47668383	1
20:47668383	20_47668383_C_T	rs2869694	20	47668383	T	C	ENSG00000124214	STAU1	chr20	47729878	47804904	-	protein_coding	136522	1.35e-05	-	0.00117516	0.314557	0.0235078	0.00262654	8.9501	3.55e-19	20:47668383	1
20:47669177	20_47669177_G_A	rs67623477	20	47669177	A	G	ENSG00000124198	ARFGEF2	chr20	47538427	47653230	+	protein_coding	15947	4.93e-17	-	2.23e-14	0.226677	0.0206156	0.00291311	7.07683	1.47e-12	20:47669177	1
20:47669177	20_47669177_G_A	rs67623477	20	47669177	A	G	ENSG00000124207	CSE1L	chr20	47662849	47713489	+	protein_coding	0	9.91e-08	-	1.3e-05	0.226677	0.0206156	0.00291311	7.07683	1.47e-12	20:47669177	1
20:47669177	20_47669177_G_A	rs67623477	20	47669177	A	G	ENSG00000177410	ZFAS1	chr20	47894715	47905797	+	antisense	-225539	2.25e-05	+	0.00184144	0.226677	0.0206156	0.00291311	7.07683	1.47e-12	20:47669177	1
20:47669980	20_47669980_T_C	rs73611328	20	47669980	T	C	ENSG00000124198	ARFGEF2	chr20	47538427	47653230	+	protein_coding	16750	3.93e-15	-	1.5e-12	0.685443	-0.0235244	0.00262654	-8.95642	3.35e-19	20:47669980	1
20:47669980	20_47669980_T_C	rs73611328	20	47669980	T	C	ENSG00000124207	CSE1L	chr20	47662849	47713489	+	protein_coding	0	6.06e-08	-	8.31e-06	0.685443	-0.0235244	0.00262654	-8.95642	3.35e-19	20:47669980	1
20:47669980	20_47669980_T_C	rs73611328	20	47669980	T	C	ENSG00000124214	STAU1	chr20	47729878	47804904	-	protein_coding	134925	1.35e-05	-	0.00117516	0.685443	-0.0235244	0.00262654	-8.95642	3.35e-19	20:47669980	1
20:47671538	20_47671538_T_C	rs6019618	20	47671538	T	C	ENSG00000124198	ARFGEF2	chr20	47538427	47653230	+	protein_coding	18308	3.93e-15	-	1.5e-12	0.685428	-0.0234474	0.00261925	-8.95195	3.49e-19	20:47671538	1
20:47671538	20_47671538_T_C	rs6019618	20	47671538	T	C	ENSG00000124207	CSE1L	chr20	47662849	47713489	+	protein_coding	0	6.06e-08	-	8.31e-06	0.685428	-0.0234474	0.00261925	-8.95195	3.49e-19	20:47671538	1
20:47671538	20_47671538_T_C	rs6019618	20	47671538	T	C	ENSG00000124214	STAU1	chr20	47729878	47804904	-	protein_coding	133367	1.35e-05	-	0.00117516	0.685428	-0.0234474	0.00261925	-8.95195	3.49e-19	20:47671538	1
20:47673002	20_47673002_G_C	rs3795082	20	47673002	C	G	ENSG00000124198	ARFGEF2	chr20	47538427	47653230	+	protein_coding	19772	5.74e-15	-	2.14e-12	0.314383	0.0234013	0.00261961	8.93312	4.14e-19	20:47673002	1
20:47673002	20_47673002_G_C	rs3795082	20	47673002	C	G	ENSG00000124207	CSE1L	chr20	47662849	47713489	+	protein_coding	0	6.47e-08	-	8.8e-06	0.314383	0.0234013	0.00261961	8.93312	4.14e-19	20:47673002	1
20:47673002	20_47673002_G_C	rs3795082	20	47673002	C	G	ENSG00000124214	STAU1	chr20	47729878	47804904	-	protein_coding	131903	1.22e-05	-	0.00107196	0.314383	0.0234013	0.00261961	8.93312	4.14e-19	20:47673002	1
20:47675525	20_47675525_G_A	rs6125531	20	47675525	A	G	ENSG00000124207	CSE1L	chr20	47662849	47713489	+	protein_coding	0	1.76e-11	+	4.16e-09	0.417651	-0.0218688	0.00247352	-8.84116	9.47e-19	20:47675525	1
20:47675525	20_47675525_G_A	rs6125531	20	47675525	A	G	ENSG00000124214	STAU1	chr20	47729878	47804904	-	protein_coding	129380	5.22e-08	+	7.22e-06	0.417651	-0.0218688	0.00247352	-8.84116	9.47e-19	20:47675525	1
20:47676281	20_47676281_G_A	rs6066959	20	47676281	A	G	ENSG00000124207	CSE1L	chr20	47662849	47713489	+	protein_coding	0	1.76e-11	+	4.16e-09	0.409785	-0.0217262	0.00248016	-8.76001	1.95e-18	20:47676281	1
20:47676281	20_47676281_G_A	rs6066959	20	47676281	A	G	ENSG00000124214	STAU1	chr20	47729878	47804904	-	protein_coding	128624	5.22e-08	+	7.22e-06	0.409785	-0.0217262	0.00248016	-8.76001	1.95e-18	20:47676281	1
20:47676951	20_47676951_G_A	rs6090941	20	47676951	A	G	ENSG00000124198	ARFGEF2	chr20	47538427	47653230	+	protein_coding	23721	5.74e-15	-	2.14e-12	0.314541	0.0233975	0.00262643	8.90847	5.17e-19	20:47676951	1
20:47676951	20_47676951_G_A	rs6090941	20	47676951	A	G	ENSG00000124207	CSE1L	chr20	47662849	47713489	+	protein_coding	0	6.47e-08	-	8.8e-06	0.314541	0.0233975	0.00262643	8.90847	5.17e-19	20:47676951	1
20:47676951	20_47676951_G_A	rs6090941	20	47676951	A	G	ENSG00000124214	STAU1	chr20	47729878	47804904	-	protein_coding	127954	1.22e-05	-	0.00107196	0.314541	0.0233975	0.00262643	8.90847	5.17e-19	20:47676951	1
20:47677007	20_47677007_C_T	rs6095416	20	47677007	T	C	ENSG00000124198	ARFGEF2	chr20	47538427	47653230	+	protein_coding	23777	5.74e-15	-	2.14e-12	0.314807	0.0239813	0.00275195	8.71428	2.93e-18	20:47677007	1
20:47677007	20_47677007_C_T	rs6095416	20	47677007	T	C	ENSG00000124207	CSE1L	chr20	47662849	47713489	+	protein_coding	0	6.47e-08	-	8.8e-06	0.314807	0.0239813	0.00275195	8.71428	2.93e-18	20:47677007	1
20:47677007	20_47677007_C_T	rs6095416	20	47677007	T	C	ENSG00000124214	STAU1	chr20	47729878	47804904	-	protein_coding	127898	1.22e-05	-	0.00107196	0.314807	0.0239813	0.00275195	8.71428	2.93e-18	20:47677007	1
20:47677162	20_47677162_C_A	rs6012592	20	47677162	A	C	ENSG00000124198	ARFGEF2	chr20	47538427	47653230	+	protein_coding	23932	5.74e-15	-	2.14e-12	0.314099	0.0234612	0.00262743	8.92933	4.29e-19	20:47677162	1
20:47677162	20_47677162_C_A	rs6012592	20	47677162	A	C	ENSG00000124207	CSE1L	chr20	47662849	47713489	+	protein_coding	0	6.47e-08	-	8.8e-06	0.314099	0.0234612	0.00262743	8.92933	4.29e-19	20:47677162	1
20:47677162	20_47677162_C_A	rs6012592	20	47677162	A	C	ENSG00000124214	STAU1	chr20	47729878	47804904	-	protein_coding	127743	1.22e-05	-	0.00107196	0.314099	0.0234612	0.00262743	8.92933	4.29e-19	20:47677162	1
20:47677185	20_47677185_T_C	rs66501340	20	47677185	T	C	ENSG00000124198	ARFGEF2	chr20	47538427	47653230	+	protein_coding	23955	5.74e-15	-	2.14e-12	0.685551	-0.023455	0.00262662	-8.92972	4.27e-19	20:47677185	1
20:47677185	20_47677185_T_C	rs66501340	20	47677185	T	C	ENSG00000124207	CSE1L	chr20	47662849	47713489	+	protein_coding	0	6.47e-08	-	8.8e-06	0.685551	-0.023455	0.00262662	-8.92972	4.27e-19	20:47677185	1
20:47677185	20_47677185_T_C	rs66501340	20	47677185	T	C	ENSG00000124214	STAU1	chr20	47729878	47804904	-	protein_coding	127720	1.22e-05	-	0.00107196	0.685551	-0.023455	0.00262662	-8.92972	4.27e-19	20:47677185	1
20:47677834	20_47677834_T_C	rs6019619	20	47677834	T	C	ENSG00000124198	ARFGEF2	chr20	47538427	47653230	+	protein_coding	24604	5.74e-15	-	2.14e-12	0.689256	-0.0231023	0.00264355	-8.73914	2.35e-18	20:47677834	1
20:47677834	20_47677834_T_C	rs6019619	20	47677834	T	C	ENSG00000124207	CSE1L	chr20	47662849	47713489	+	protein_coding	0	6.47e-08	-	8.8e-06	0.689256	-0.0231023	0.00264355	-8.73914	2.35e-18	20:47677834	1
20:47677834	20_47677834_T_C	rs6019619	20	47677834	T	C	ENSG00000124214	STAU1	chr20	47729878	47804904	-	protein_coding	127071	1.22e-05	-	0.00107196	0.689256	-0.0231023	0.00264355	-8.73914	2.35e-18	20:47677834	1
20:47677835	20_47677835_G_A	rs6012593	20	47677835	A	G	ENSG00000124198	ARFGEF2	chr20	47538427	47653230	+	protein_coding	24605	5.74e-15	-	2.14e-12	0.31019	0.0233094	0.00264151	8.82428	1.1e-18	20:47677835	1
20:47677835	20_47677835_G_A	rs6012593	20	47677835	A	G	ENSG00000124207	CSE1L	chr20	47662849	47713489	+	protein_coding	0	6.47e-08	-	8.8e-06	0.31019	0.0233094	0.00264151	8.82428	1.1e-18	20:47677835	1
20:47677835	20_47677835_G_A	rs6012593	20	47677835	A	G	ENSG00000124214	STAU1	chr20	47729878	47804904	-	protein_coding	127070	1.22e-05	-	0.00107196	0.31019	0.0233094	0.00264151	8.82428	1.1e-18	20:47677835	1
20:47678100	20_47678100_C_T	rs11906713	20	47678100	T	C	ENSG00000124198	ARFGEF2	chr20	47538427	47653230	+	protein_coding	24870	7.04e-17	-	3.1e-14	0.226596	0.0206593	0.00291328	7.09141	1.33e-12	20:47678100	1
20:47678100	20_47678100_C_T	rs11906713	20	47678100	T	C	ENSG00000124207	CSE1L	chr20	47662849	47713489	+	protein_coding	0	1.02e-07	-	1.33e-05	0.226596	0.0206593	0.00291328	7.09141	1.33e-12	20:47678100	1
20:47678100	20_47678100_C_T	rs11906713	20	47678100	T	C	ENSG00000177410	ZFAS1	chr20	47894715	47905797	+	antisense	-216616	3.38e-05	+	0.00259934	0.226596	0.0206593	0.00291328	7.09141	1.33e-12	20:47678100	1
20:47678201	20_47678201_G_A	rs6095417	20	47678201	A	G	ENSG00000124198	ARFGEF2	chr20	47538427	47653230	+	protein_coding	24971	5.74e-15	-	2.14e-12	0.313165	0.0237784	0.00262954	9.04281	1.53e-19	20:47678201	1
20:47678201	20_47678201_G_A	rs6095417	20	47678201	A	G	ENSG00000124207	CSE1L	chr20	47662849	47713489	+	protein_coding	0	6.47e-08	-	8.8e-06	0.313165	0.0237784	0.00262954	9.04281	1.53e-19	20:47678201	1
20:47678201	20_47678201_G_A	rs6095417	20	47678201	A	G	ENSG00000124214	STAU1	chr20	47729878	47804904	-	protein_coding	126704	1.22e-05	-	0.00107196	0.313165	0.0237784	0.00262954	9.04281	1.53e-19	20:47678201	1
20:47678770	20_47678770_A_G	rs3092039	20	47678770	A	G	ENSG00000124207	CSE1L	chr20	47662849	47713489	+	protein_coding	0	1.76e-11	-	4.16e-09	0.417278	-0.0218278	0.00246644	-8.84994	8.76e-19	20:47678770	1
20:47678770	20_47678770_A_G	rs3092039	20	47678770	A	G	ENSG00000124214	STAU1	chr20	47729878	47804904	-	protein_coding	126135	5.22e-08	-	7.22e-06	0.417278	-0.0218278	0.00246644	-8.84994	8.76e-19	20:47678770	1
20:47679300	20_47679300_T_A	rs6019620	20	47679300	A	T	ENSG00000124198	ARFGEF2	chr20	47538427	47653230	+	protein_coding	26070	5.74e-15	-	2.14e-12	0.314599	0.023535	0.0026263	8.96125	3.21e-19	20:47679300	1
20:47679300	20_47679300_T_A	rs6019620	20	47679300	A	T	ENSG00000124207	CSE1L	chr20	47662849	47713489	+	protein_coding	0	6.47e-08	-	8.8e-06	0.314599	0.023535	0.0026263	8.96125	3.21e-19	20:47679300	1
20:47679300	20_47679300_T_A	rs6019620	20	47679300	A	T	ENSG00000124214	STAU1	chr20	47729878	47804904	-	protein_coding	125605	1.22e-05	-	0.00107196	0.314599	0.023535	0.0026263	8.96125	3.21e-19	20:47679300	1
20:47679963	20_47679963_C_T	rs6019621	20	47679963	T	C	ENSG00000124198	ARFGEF2	chr20	47538427	47653230	+	protein_coding	26733	5.74e-15	-	2.14e-12	0.314376	0.023603	0.00261966	9.00993	2.06e-19	20:47679963	1
20:47679963	20_47679963_C_T	rs6019621	20	47679963	T	C	ENSG00000124207	CSE1L	chr20	47662849	47713489	+	protein_coding	0	6.47e-08	-	8.8e-06	0.314376	0.023603	0.00261966	9.00993	2.06e-19	20:47679963	1
20:47679963	20_47679963_C_T	rs6019621	20	47679963	T	C	ENSG00000124214	STAU1	chr20	47729878	47804904	-	protein_coding	124942	1.22e-05	-	0.00107196	0.314376	0.023603	0.00261966	9.00993	2.06e-19	20:47679963	1
20:47684868	20_47684868_G_A	rs11906283	20	47684868	A	G	ENSG00000124198	ARFGEF2	chr20	47538427	47653230	+	protein_coding	31638	7.04e-17	-	3.1e-14	0.226691	0.0209416	0.00291313	7.18871	6.54e-13	20:47684868	1
20:47684868	20_47684868_G_A	rs11906283	20	47684868	A	G	ENSG00000124207	CSE1L	chr20	47662849	47713489	+	protein_coding	0	1.02e-07	-	1.33e-05	0.226691	0.0209416	0.00291313	7.18871	6.54e-13	20:47684868	1
20:47684868	20_47684868_G_A	rs11906283	20	47684868	A	G	ENSG00000177410	ZFAS1	chr20	47894715	47905797	+	antisense	-209848	3.38e-05	+	0.00259934	0.226691	0.0209416	0.00291313	7.18871	6.54e-13	20:47684868	1
20:47685320	20_47685320_G_C	rs2227946	20	47685320	C	G	ENSG00000124198	ARFGEF2	chr20	47538427	47653230	+	protein_coding	32090	7.04e-17	-	3.1e-14	0.23151	0.0208212	0.00289134	7.20123	5.97e-13	20:47685320	1
20:47685320	20_47685320_G_C	rs2227946	20	47685320	C	G	ENSG00000124207	CSE1L	chr20	47662849	47713489	+	protein_coding	0	1.02e-07	-	1.33e-05	0.23151	0.0208212	0.00289134	7.20123	5.97e-13	20:47685320	1
20:47685320	20_47685320_G_C	rs2227946	20	47685320	C	G	ENSG00000177410	ZFAS1	chr20	47894715	47905797	+	antisense	-209396	3.38e-05	+	0.00259934	0.23151	0.0208212	0.00289134	7.20123	5.97e-13	20:47685320	1
20:47685493	20_47685493_T_C	rs2075675	20	47685493	T	C	ENSG00000124198	ARFGEF2	chr20	47538427	47653230	+	protein_coding	32263	5.74e-15	-	2.14e-12	0.685231	-0.0235922	0.0026189	-9.00844	2.09e-19	20:47685493	1
20:47685493	20_47685493_T_C	rs2075675	20	47685493	T	C	ENSG00000124207	CSE1L	chr20	47662849	47713489	+	protein_coding	0	6.47e-08	-	8.8e-06	0.685231	-0.0235922	0.0026189	-9.00844	2.09e-19	20:47685493	1
20:47685493	20_47685493_T_C	rs2075675	20	47685493	T	C	ENSG00000124214	STAU1	chr20	47729878	47804904	-	protein_coding	119412	1.22e-05	-	0.00107196	0.685231	-0.0235922	0.0026189	-9.00844	2.09e-19	20:47685493	1
20:47685815	20_47685815_G_A	rs6019624	20	47685815	A	G	ENSG00000124198	ARFGEF2	chr20	47538427	47653230	+	protein_coding	32585	5.74e-15	-	2.14e-12	0.314784	0.0236322	0.00261886	9.02383	1.82e-19	20:47685815	1
20:47685815	20_47685815_G_A	rs6019624	20	47685815	A	G	ENSG00000124207	CSE1L	chr20	47662849	47713489	+	protein_coding	0	6.47e-08	-	8.8e-06	0.314784	0.0236322	0.00261886	9.02383	1.82e-19	20:47685815	1
20:47685815	20_47685815_G_A	rs6019624	20	47685815	A	G	ENSG00000124214	STAU1	chr20	47729878	47804904	-	protein_coding	119090	1.22e-05	-	0.00107196	0.314784	0.0236322	0.00261886	9.02383	1.82e-19	20:47685815	1
20:47686290	20_47686290_G_A	rs1983528	20	47686290	A	G	ENSG00000124198	ARFGEF2	chr20	47538427	47653230	+	protein_coding	33060	7.04e-17	-	3.1e-14	0.231521	0.0209979	0.00288336	7.28245	3.28e-13	20:47686290	1
20:47686290	20_47686290_G_A	rs1983528	20	47686290	A	G	ENSG00000124207	CSE1L	chr20	47662849	47713489	+	protein_coding	0	1.02e-07	-	1.33e-05	0.231521	0.0209979	0.00288336	7.28245	3.28e-13	20:47686290	1
20:47686290	20_47686290_G_A	rs1983528	20	47686290	A	G	ENSG00000177410	ZFAS1	chr20	47894715	47905797	+	antisense	-208426	3.38e-05	+	0.00259934	0.231521	0.0209979	0.00288336	7.28245	3.28e-13	20:47686290	1
20:47688109	20_47688109_C_G	rs36098998	20	47688109	C	G	ENSG00000124198	ARFGEF2	chr20	47538427	47653230	+	protein_coding	34879	7.04e-17	-	3.1e-14	0.768105	-0.0205923	0.00288964	-7.12627	1.03e-12	20:47688109	1
20:47688109	20_47688109_C_G	rs36098998	20	47688109	C	G	ENSG00000124207	CSE1L	chr20	47662849	47713489	+	protein_coding	0	1.02e-07	-	1.33e-05	0.768105	-0.0205923	0.00288964	-7.12627	1.03e-12	20:47688109	1
20:47688109	20_47688109_C_G	rs36098998	20	47688109	C	G	ENSG00000177410	ZFAS1	chr20	47894715	47905797	+	antisense	-206607	3.38e-05	+	0.00259934	0.768105	-0.0205923	0.00288964	-7.12627	1.03e-12	20:47688109	1
20:47688620	20_47688620_T_G	rs6512567	20	47688620	T	G	ENSG00000124198	ARFGEF2	chr20	47538427	47653230	+	protein_coding	35390	5.74e-15	-	2.14e-12	0.684986	-0.0236909	0.00262546	-9.02351	1.82e-19	20:47688620	1
20:47688620	20_47688620_T_G	rs6512567	20	47688620	T	G	ENSG00000124207	CSE1L	chr20	47662849	47713489	+	protein_coding	0	6.47e-08	-	8.8e-06	0.684986	-0.0236909	0.00262546	-9.02351	1.82e-19	20:47688620	1
20:47688620	20_47688620_T_G	rs6512567	20	47688620	T	G	ENSG00000124214	STAU1	chr20	47729878	47804904	-	protein_coding	116285	1.22e-05	-	0.00107196	0.684986	-0.0236909	0.00262546	-9.02351	1.82e-19	20:47688620	1
20:47689036	20_47689036_A_G	rs79186842	20	47689036	A	G	ENSG00000124198	ARFGEF2	chr20	47538427	47653230	+	protein_coding	35806	8.04e-12	-	1.99e-09	0.86887	-0.0188234	0.00362765	-5.18886	2.12e-07	20:47689036	1
20:47689036	20_47689036_A_G	rs79186842	20	47689036	A	G	ENSG00000124207	CSE1L	chr20	47662849	47713489	+	protein_coding	0	6.85e-05	-	0.00479707	0.86887	-0.0188234	0.00362765	-5.18886	2.12e-07	20:47689036	1
20:47689838	20_47689838_C_T	rs8118101	20	47689838	T	C	ENSG00000124198	ARFGEF2	chr20	47538427	47653230	+	protein_coding	36608	7.04e-17	-	3.1e-14	0.231721	0.0207596	0.00288245	7.20206	5.93e-13	20:47689838	1
20:47689838	20_47689838_C_T	rs8118101	20	47689838	T	C	ENSG00000124207	CSE1L	chr20	47662849	47713489	+	protein_coding	0	1.02e-07	-	1.33e-05	0.231721	0.0207596	0.00288245	7.20206	5.93e-13	20:47689838	1
20:47689838	20_47689838_C_T	rs8118101	20	47689838	T	C	ENSG00000177410	ZFAS1	chr20	47894715	47905797	+	antisense	-204878	3.38e-05	+	0.00259934	0.231721	0.0207596	0.00288245	7.20206	5.93e-13	20:47689838	1
20:47690189	20_47690189_G_A	rs2426113	20	47690189	A	G	ENSG00000124207	CSE1L	chr20	47662849	47713489	+	protein_coding	0	2.34e-11	-	5.42e-09	0.583	0.0221007	0.00247356	8.93477	4.08e-19	20:47690189	1
20:47690189	20_47690189_G_A	rs2426113	20	47690189	A	G	ENSG00000124214	STAU1	chr20	47729878	47804904	-	protein_coding	114716	2.38e-08	-	3.58e-06	0.583	0.0221007	0.00247356	8.93477	4.08e-19	20:47690189	1
20:47690591	20_47690591_T_G	rs3092411	20	47690591	T	G	ENSG00000124207	CSE1L	chr20	47662849	47713489	+	protein_coding	0	2.34e-11	-	5.42e-09	0.416951	-0.0219356	0.0024668	-8.89233	5.98e-19	20:47690591	1
20:47690591	20_47690591_T_G	rs3092411	20	47690591	T	G	ENSG00000124214	STAU1	chr20	47729878	47804904	-	protein_coding	114314	2.38e-08	-	3.58e-06	0.416951	-0.0219356	0.0024668	-8.89233	5.98e-19	20:47690591	1
20:47691211	20_47691211_C_A	rs2075676	20	47691211	A	C	ENSG00000124198	ARFGEF2	chr20	47538427	47653230	+	protein_coding	37981	5.74e-15	-	2.14e-12	0.315007	0.0237053	0.00262547	9.02899	1.73e-19	20:47691211	1
20:47691211	20_47691211_C_A	rs2075676	20	47691211	A	C	ENSG00000124207	CSE1L	chr20	47662849	47713489	+	protein_coding	0	6.47e-08	-	8.8e-06	0.315007	0.0237053	0.00262547	9.02899	1.73e-19	20:47691211	1
20:47691211	20_47691211_C_A	rs2075676	20	47691211	A	C	ENSG00000124214	STAU1	chr20	47729878	47804904	-	protein_coding	113694	1.22e-05	-	0.00107196	0.315007	0.0237053	0.00262547	9.02899	1.73e-19	20:47691211	1
20:47691743	20_47691743_C_T	rs17448715	20	47691743	T	C	ENSG00000124198	ARFGEF2	chr20	47538427	47653230	+	protein_coding	38513	6.24e-17	-	2.8e-14	0.226888	0.0208794	0.00290415	7.1895	6.5e-13	20:47691743	1
20:47691743	20_47691743_C_T	rs17448715	20	47691743	T	C	ENSG00000124207	CSE1L	chr20	47662849	47713489	+	protein_coding	0	8.47e-08	-	1.12e-05	0.226888	0.0208794	0.00290415	7.1895	6.5e-13	20:47691743	1
20:47691743	20_47691743_C_T	rs17448715	20	47691743	T	C	ENSG00000177410	ZFAS1	chr20	47894715	47905797	+	antisense	-202973	7.08e-05	+	0.00493935	0.226888	0.0208794	0.00290415	7.1895	6.5e-13	20:47691743	1
20:47692392	20_47692392_T_C	rs2426114	20	47692392	T	C	ENSG00000124207	CSE1L	chr20	47662849	47713489	+	protein_coding	0	1.76e-11	-	4.16e-09	0.417043	-0.0221286	0.00247353	-8.94616	3.68e-19	20:47692392	1
20:47692392	20_47692392_T_C	rs2426114	20	47692392	T	C	ENSG00000124214	STAU1	chr20	47729878	47804904	-	protein_coding	112513	5.22e-08	-	7.22e-06	0.417043	-0.0221286	0.00247353	-8.94616	3.68e-19	20:47692392	1
20:47692827	20_47692827_T_C	rs2426115	20	47692827	T	C	ENSG00000124207	CSE1L	chr20	47662849	47713489	+	protein_coding	0	1.76e-11	-	4.16e-09	0.417024	-0.0221508	0.00247356	-8.95503	3.4e-19	20:47692827	1
20:47692827	20_47692827_T_C	rs2426115	20	47692827	T	C	ENSG00000124214	STAU1	chr20	47729878	47804904	-	protein_coding	112078	5.22e-08	-	7.22e-06	0.417024	-0.0221508	0.00247356	-8.95503	3.4e-19	20:47692827	1
20:47693033	20_47693033_A_G	rs7271812	20	47693033	A	G	ENSG00000124198	ARFGEF2	chr20	47538427	47653230	+	protein_coding	39803	7.04e-17	-	3.1e-14	0.768255	-0.0207876	0.00288241	-7.2119	5.52e-13	20:47693033	1
20:47693033	20_47693033_A_G	rs7271812	20	47693033	A	G	ENSG00000124207	CSE1L	chr20	47662849	47713489	+	protein_coding	0	1.02e-07	-	1.33e-05	0.768255	-0.0207876	0.00288241	-7.2119	5.52e-13	20:47693033	1
20:47693033	20_47693033_A_G	rs7271812	20	47693033	A	G	ENSG00000177410	ZFAS1	chr20	47894715	47905797	+	antisense	-201683	3.38e-05	+	0.00259934	0.768255	-0.0207876	0.00288241	-7.2119	5.52e-13	20:47693033	1
20:47693160	20_47693160_G_A	rs2426117	20	47693160	A	G	ENSG00000124198	ARFGEF2	chr20	47538427	47653230	+	protein_coding	39930	5.74e-15	-	2.14e-12	0.31476	0.0237569	0.00262609	9.04652	1.48e-19	20:47693160	1
20:47693160	20_47693160_G_A	rs2426117	20	47693160	A	G	ENSG00000124207	CSE1L	chr20	47662849	47713489	+	protein_coding	0	6.47e-08	-	8.8e-06	0.31476	0.0237569	0.00262609	9.04652	1.48e-19	20:47693160	1
20:47693160	20_47693160_G_A	rs2426117	20	47693160	A	G	ENSG00000124214	STAU1	chr20	47729878	47804904	-	protein_coding	111745	1.22e-05	-	0.00107196	0.31476	0.0237569	0.00262609	9.04652	1.48e-19	20:47693160	1
20:47695391	20_47695391_G_A	rs2024959	20	47695391	A	G	ENSG00000124207	CSE1L	chr20	47662849	47713489	+	protein_coding	0	1.76e-11	+	4.16e-09	0.417143	-0.0219516	0.00246659	-8.89955	5.61e-19	20:47695391	1
20:47695391	20_47695391_G_A	rs2024959	20	47695391	A	G	ENSG00000124214	STAU1	chr20	47729878	47804904	-	protein_coding	109514	5.22e-08	+	7.22e-06	0.417143	-0.0219516	0.00246659	-8.89955	5.61e-19	20:47695391	1
20:47697253	20_47697253_T_A	rs2426120	20	47697253	A	T	ENSG00000124198	ARFGEF2	chr20	47538427	47653230	+	protein_coding	44023	5.74e-15	-	2.14e-12	0.315222	0.0236913	0.00262481	9.0259	1.78e-19	20:47697253	1
20:47697253	20_47697253_T_A	rs2426120	20	47697253	A	T	ENSG00000124207	CSE1L	chr20	47662849	47713489	+	protein_coding	0	6.47e-08	-	8.8e-06	0.315222	0.0236913	0.00262481	9.0259	1.78e-19	20:47697253	1
20:47697253	20_47697253_T_A	rs2426120	20	47697253	A	T	ENSG00000124214	STAU1	chr20	47729878	47804904	-	protein_coding	107652	1.22e-05	-	0.00107196	0.315222	0.0236913	0.00262481	9.0259	1.78e-19	20:47697253	1
20:47697732	20_47697732_A_C	rs2426121	20	47697732	A	C	ENSG00000124198	ARFGEF2	chr20	47538427	47653230	+	protein_coding	44502	5.74e-15	-	2.14e-12	0.685543	-0.0236482	0.00262656	-9.00346	2.19e-19	20:47697732	1
20:47697732	20_47697732_A_C	rs2426121	20	47697732	A	C	ENSG00000124207	CSE1L	chr20	47662849	47713489	+	protein_coding	0	6.47e-08	-	8.8e-06	0.685543	-0.0236482	0.00262656	-9.00346	2.19e-19	20:47697732	1
20:47697732	20_47697732_A_C	rs2426121	20	47697732	A	C	ENSG00000124214	STAU1	chr20	47729878	47804904	-	protein_coding	107173	1.22e-05	-	0.00107196	0.685543	-0.0236482	0.00262656	-9.00346	2.19e-19	20:47697732	1
20:47697939	20_47697939_A_G	rs2426122	20	47697939	A	G	ENSG00000124198	ARFGEF2	chr20	47538427	47653230	+	protein_coding	44709	5.74e-15	-	2.14e-12	0.685343	-0.0236459	0.00262612	-9.00415	2.17e-19	20:47697939	1
20:47697939	20_47697939_A_G	rs2426122	20	47697939	A	G	ENSG00000124207	CSE1L	chr20	47662849	47713489	+	protein_coding	0	6.47e-08	-	8.8e-06	0.685343	-0.0236459	0.00262612	-9.00415	2.17e-19	20:47697939	1
20:47697939	20_47697939_A_G	rs2426122	20	47697939	A	G	ENSG00000124214	STAU1	chr20	47729878	47804904	-	protein_coding	106966	1.22e-05	-	0.00107196	0.685343	-0.0236459	0.00262612	-9.00415	2.17e-19	20:47697939	1
20:47698186	20_47698186_C_T	rs11908024	20	47698186	T	C	ENSG00000124198	ARFGEF2	chr20	47538427	47653230	+	protein_coding	44956	7.04e-17	-	3.1e-14	0.231329	0.0206073	0.00289193	7.1258	1.03e-12	20:47698186	1
20:47698186	20_47698186_C_T	rs11908024	20	47698186	T	C	ENSG00000124207	CSE1L	chr20	47662849	47713489	+	protein_coding	0	1.02e-07	-	1.33e-05	0.231329	0.0206073	0.00289193	7.1258	1.03e-12	20:47698186	1
20:47698186	20_47698186_C_T	rs11908024	20	47698186	T	C	ENSG00000177410	ZFAS1	chr20	47894715	47905797	+	antisense	-196530	3.38e-05	+	0.00259934	0.231329	0.0206073	0.00289193	7.1258	1.03e-12	20:47698186	1
20:47699657	20_47699657_G_A	rs6125536	20	47699657	A	G	ENSG00000124207	CSE1L	chr20	47662849	47713489	+	protein_coding	0	1.76e-11	+	4.16e-09	0.416419	-0.0219125	0.00247421	-8.85639	8.26e-19	20:47699657	1
20:47699657	20_47699657_G_A	rs6125536	20	47699657	A	G	ENSG00000124214	STAU1	chr20	47729878	47804904	-	protein_coding	105248	5.22e-08	+	7.22e-06	0.416419	-0.0219125	0.00247421	-8.85639	8.26e-19	20:47699657	1
20:47700982	20_47700982_A_G	rs2426125	20	47700982	A	G	ENSG00000124198	ARFGEF2	chr20	47538427	47653230	+	protein_coding	47752	7.81e-15	-	2.89e-12	0.700377	-0.0227119	0.00266271	-8.52961	1.47e-17	20:47700982	1
20:47700982	20_47700982_A_G	rs2426125	20	47700982	A	G	ENSG00000124207	CSE1L	chr20	47662849	47713489	+	protein_coding	0	2.56e-08	-	3.82e-06	0.700377	-0.0227119	0.00266271	-8.52961	1.47e-17	20:47700982	1
20:47700982	20_47700982_A_G	rs2426125	20	47700982	A	G	ENSG00000124214	STAU1	chr20	47729878	47804904	-	protein_coding	103923	8.38e-05	-	0.00569106	0.700377	-0.0227119	0.00266271	-8.52961	1.47e-17	20:47700982	1
20:47701024	20_47701024_A_G	rs2075677	20	47701024	A	G	ENSG00000124198	ARFGEF2	chr20	47538427	47653230	+	protein_coding	47794	7.04e-17	-	3.1e-14	0.76864	-0.0207443	0.00288387	-7.1932	6.33e-13	20:47701024	1
20:47701024	20_47701024_A_G	rs2075677	20	47701024	A	G	ENSG00000124207	CSE1L	chr20	47662849	47713489	+	protein_coding	0	1.02e-07	-	1.33e-05	0.76864	-0.0207443	0.00288387	-7.1932	6.33e-13	20:47701024	1
20:47701024	20_47701024_A_G	rs2075677	20	47701024	A	G	ENSG00000177410	ZFAS1	chr20	47894715	47905797	+	antisense	-193692	3.38e-05	+	0.00259934	0.76864	-0.0207443	0.00288387	-7.1932	6.33e-13	20:47701024	1
20:47701309	20_47701309_A_G	rs7264419	20	47701309	A	G	ENSG00000124198	ARFGEF2	chr20	47538427	47653230	+	protein_coding	48079	1.33e-16	-	5.67e-14	0.768467	-0.0207206	0.00288314	-7.18682	6.63e-13	20:47701309	1
20:47701309	20_47701309_A_G	rs7264419	20	47701309	A	G	ENSG00000124207	CSE1L	chr20	47662849	47713489	+	protein_coding	0	7.42e-08	-	9.98e-06	0.768467	-0.0207206	0.00288314	-7.18682	6.63e-13	20:47701309	1
20:47701309	20_47701309_A_G	rs7264419	20	47701309	A	G	ENSG00000177410	ZFAS1	chr20	47894715	47905797	+	antisense	-193407	4.06e-05	+	0.00304844	0.768467	-0.0207206	0.00288314	-7.18682	6.63e-13	20:47701309	1
20:47701339	20_47701339_A_G	rs2075678	20	47701339	A	G	ENSG00000124207	CSE1L	chr20	47662849	47713489	+	protein_coding	0	1.29e-11	+	3.13e-09	0.590476	0.0215177	0.0024736	8.69892	3.35e-18	20:47701339	1
20:47701339	20_47701339_A_G	rs2075678	20	47701339	A	G	ENSG00000124214	STAU1	chr20	47729878	47804904	-	protein_coding	103566	1.02e-07	+	1.33e-05	0.590476	0.0215177	0.0024736	8.69892	3.35e-18	20:47701339	1
20:47701589	20_47701589_T_C	rs2075679	20	47701589	T	C	ENSG00000124207	CSE1L	chr20	47662849	47713489	+	protein_coding	0	3.14e-11	+	7.17e-09	0.567392	0.0203147	0.00245515	8.27435	1.29e-16	20:47701589	1
20:47701589	20_47701589_T_C	rs2075679	20	47701589	T	C	ENSG00000124214	STAU1	chr20	47729878	47804904	-	protein_coding	103316	1.66e-06	+	0.000175839	0.567392	0.0203147	0.00245515	8.27435	1.29e-16	20:47701589	1
20:47701589	20_47701589_T_C	rs2075679	20	47701589	T	C	ENSG00000177410	ZFAS1	chr20	47894715	47905797	+	antisense	-193127	0.000252998	-	0.0146611	0.567392	0.0203147	0.00245515	8.27435	1.29e-16	20:47701589	1
20:47701765	20_47701765_T_C	rs1885163	20	47701765	T	C	ENSG00000124198	ARFGEF2	chr20	47538427	47653230	+	protein_coding	48535	7.81e-15	-	2.89e-12	0.700635	-0.0226579	0.0026558	-8.53148	1.44e-17	20:47701765	1
20:47701765	20_47701765_T_C	rs1885163	20	47701765	T	C	ENSG00000124207	CSE1L	chr20	47662849	47713489	+	protein_coding	0	2.56e-08	-	3.82e-06	0.700635	-0.0226579	0.0026558	-8.53148	1.44e-17	20:47701765	1
20:47701765	20_47701765_T_C	rs1885163	20	47701765	T	C	ENSG00000124214	STAU1	chr20	47729878	47804904	-	protein_coding	103140	8.38e-05	-	0.00569106	0.700635	-0.0226579	0.0026558	-8.53148	1.44e-17	20:47701765	1
20:47702821	20_47702821_T_A	rs7274612	20	47702821	A	T	ENSG00000124198	ARFGEF2	chr20	47538427	47653230	+	protein_coding	49591	7.04e-17	-	3.1e-14	0.231548	0.0207497	0.00288304	7.19717	6.15e-13	20:47702821	1
20:47702821	20_47702821_T_A	rs7274612	20	47702821	A	T	ENSG00000124207	CSE1L	chr20	47662849	47713489	+	protein_coding	0	1.02e-07	-	1.33e-05	0.231548	0.0207497	0.00288304	7.19717	6.15e-13	20:47702821	1
20:47702821	20_47702821_T_A	rs7274612	20	47702821	A	T	ENSG00000177410	ZFAS1	chr20	47894715	47905797	+	antisense	-191895	3.38e-05	+	0.00259934	0.231548	0.0207497	0.00288304	7.19717	6.15e-13	20:47702821	1
20:47703810	20_47703810_C_A	rs6125539	20	47703810	A	C	ENSG00000124207	CSE1L	chr20	47662849	47713489	+	protein_coding	0	1.36e-11	+	3.28e-09	0.409927	-0.0216027	0.0024729	-8.73578	2.42e-18	20:47703810	1
20:47703810	20_47703810_C_A	rs6125539	20	47703810	A	C	ENSG00000124214	STAU1	chr20	47729878	47804904	-	protein_coding	101095	7.49e-08	+	1.01e-05	0.409927	-0.0216027	0.0024729	-8.73578	2.42e-18	20:47703810	1
20:47704039	20_47704039_C_T	rs6125540	20	47704039	T	C	ENSG00000124207	CSE1L	chr20	47662849	47713489	+	protein_coding	0	4.13e-11	+	9.26e-09	0.433212	-0.0206011	0.00246123	-8.37025	5.75e-17	20:47704039	1
20:47704039	20_47704039_C_T	rs6125540	20	47704039	T	C	ENSG00000124214	STAU1	chr20	47729878	47804904	-	protein_coding	100866	9.19e-07	+	0.000100824	0.433212	-0.0206011	0.00246123	-8.37025	5.75e-17	20:47704039	1
20:47704039	20_47704039_C_T	rs6125540	20	47704039	T	C	ENSG00000177410	ZFAS1	chr20	47894715	47905797	+	antisense	-190677	0.000297521	-	0.0167931	0.433212	-0.0206011	0.00246123	-8.37025	5.75e-17	20:47704039	1
20:47705496	20_47705496_T_C	rs1538482	20	47705496	T	C	ENSG00000124198	ARFGEF2	chr20	47538427	47653230	+	protein_coding	52266	4.95e-15	-	1.87e-12	0.701039	-0.0228447	0.00265649	-8.59959	8e-18	20:47705496	1
20:47705496	20_47705496_T_C	rs1538482	20	47705496	T	C	ENSG00000124207	CSE1L	chr20	47662849	47713489	+	protein_coding	0	3.62e-08	-	5.23e-06	0.701039	-0.0228447	0.00265649	-8.59959	8e-18	20:47705496	1
20:47705496	20_47705496_T_C	rs1538482	20	47705496	T	C	ENSG00000124214	STAU1	chr20	47729878	47804904	-	protein_coding	99409	6.32e-05	-	0.00448342	0.701039	-0.0228447	0.00265649	-8.59959	8e-18	20:47705496	1
20:47707944	20_47707944_C_T	rs6063351	20	47707944	T	C	ENSG00000124207	CSE1L	chr20	47662849	47713489	+	protein_coding	0	5.48e-11	+	1.2e-08	0.433262	-0.020586	0.00246123	-8.36413	6.06e-17	20:47707944	1
20:47707944	20_47707944_C_T	rs6063351	20	47707944	T	C	ENSG00000124214	STAU1	chr20	47729878	47804904	-	protein_coding	96961	4.63e-07	+	5.37e-05	0.433262	-0.020586	0.00246123	-8.36413	6.06e-17	20:47707944	1
20:47707944	20_47707944_C_T	rs6063351	20	47707944	T	C	ENSG00000177410	ZFAS1	chr20	47894715	47905797	+	antisense	-186772	0.000167187	-	0.0102807	0.433262	-0.020586	0.00246123	-8.36413	6.06e-17	20:47707944	1
20:47710434	20_47710434_A_G	rs8123784	20	47710434	A	G	ENSG00000124198	ARFGEF2	chr20	47538427	47653230	+	protein_coding	57204	7.04e-17	-	3.1e-14	0.769174	-0.0206002	0.00289425	-7.11765	1.1e-12	20:47710434	1
20:47710434	20_47710434_A_G	rs8123784	20	47710434	A	G	ENSG00000124207	CSE1L	chr20	47662849	47713489	+	protein_coding	0	1.02e-07	-	1.33e-05	0.769174	-0.0206002	0.00289425	-7.11765	1.1e-12	20:47710434	1
20:47710434	20_47710434_A_G	rs8123784	20	47710434	A	G	ENSG00000177410	ZFAS1	chr20	47894715	47905797	+	antisense	-184282	3.38e-05	+	0.00259934	0.769174	-0.0206002	0.00289425	-7.11765	1.1e-12	20:47710434	1
20:47713063	20_47713063_C_T	rs17632	20	47713063	T	C	ENSG00000124207	CSE1L	chr20	47662849	47713489	+	protein_coding	0	2.34e-11	+	5.42e-09	0.417505	-0.0218484	0.0024662	-8.85912	8.06e-19	20:47713063	1
20:47713063	20_47713063_C_T	rs17632	20	47713063	T	C	ENSG00000124214	STAU1	chr20	47729878	47804904	-	protein_coding	91842	2.38e-08	+	3.58e-06	0.417505	-0.0218484	0.0024662	-8.85912	8.06e-19	20:47713063	1
20:47714214	20_47714214_T_C	rs6125543	20	47714214	T	C	ENSG00000124207	CSE1L	chr20	47662849	47713489	+	protein_coding	725	2.34e-11	+	5.42e-09	0.582757	0.021874	0.00247325	8.84423	9.22e-19	20:47714214	1
20:47714214	20_47714214_T_C	rs6125543	20	47714214	T	C	ENSG00000124214	STAU1	chr20	47729878	47804904	-	protein_coding	90691	2.38e-08	+	3.58e-06	0.582757	0.021874	0.00247325	8.84423	9.22e-19	20:47714214	1
20:47714291	20_47714291_A_G	rs13039993	20	47714291	A	G	ENSG00000124207	CSE1L	chr20	47662849	47713489	+	protein_coding	802	2.34e-11	+	5.42e-09	0.582584	0.0219555	0.00247313	8.87763	6.83e-19	20:47714291	1
20:47714291	20_47714291_A_G	rs13039993	20	47714291	A	G	ENSG00000124214	STAU1	chr20	47729878	47804904	-	protein_coding	90614	2.38e-08	+	3.58e-06	0.582584	0.0219555	0.00247313	8.87763	6.83e-19	20:47714291	1
20:47714370	20_47714370_T_C	rs71351958	20	47714370	T	C	ENSG00000124207	CSE1L	chr20	47662849	47713489	+	protein_coding	881	2.34e-11	+	5.42e-09	0.582964	0.0220359	0.00247343	8.90902	5.15e-19	20:47714370	1
20:47714370	20_47714370_T_C	rs71351958	20	47714370	T	C	ENSG00000124214	STAU1	chr20	47729878	47804904	-	protein_coding	90535	2.38e-08	+	3.58e-06	0.582964	0.0220359	0.00247343	8.90902	5.15e-19	20:47714370	1
20:47714453	20_47714453_C_T	rs13040426	20	47714453	T	C	ENSG00000124198	ARFGEF2	chr20	47538427	47653230	+	protein_coding	61223	7.04e-17	-	3.1e-14	0.231467	0.0206834	0.00288341	7.17323	7.32e-13	20:47714453	1
20:47714453	20_47714453_C_T	rs13040426	20	47714453	T	C	ENSG00000124207	CSE1L	chr20	47662849	47713489	+	protein_coding	964	1.02e-07	-	1.33e-05	0.231467	0.0206834	0.00288341	7.17323	7.32e-13	20:47714453	1
20:47714453	20_47714453_C_T	rs13040426	20	47714453	T	C	ENSG00000177410	ZFAS1	chr20	47894715	47905797	+	antisense	-180263	3.38e-05	+	0.00259934	0.231467	0.0206834	0.00288341	7.17323	7.32e-13	20:47714453	1
20:47716451	20_47716451_A_C	rs1556876	20	47716451	A	C	ENSG00000124198	ARFGEF2	chr20	47538427	47653230	+	protein_coding	63221	7.04e-17	-	3.1e-14	0.769182	-0.0206717	0.00288631	-7.16196	7.95e-13	20:47716451	1
20:47716451	20_47716451_A_C	rs1556876	20	47716451	A	C	ENSG00000124207	CSE1L	chr20	47662849	47713489	+	protein_coding	2962	1.02e-07	-	1.33e-05	0.769182	-0.0206717	0.00288631	-7.16196	7.95e-13	20:47716451	1
20:47716451	20_47716451_A_C	rs1556876	20	47716451	A	C	ENSG00000177410	ZFAS1	chr20	47894715	47905797	+	antisense	-178265	3.38e-05	+	0.00259934	0.769182	-0.0206717	0.00288631	-7.16196	7.95e-13	20:47716451	1
20:47717193	20_47717193_C_T	rs73611337	20	47717193	T	C	ENSG00000124198	ARFGEF2	chr20	47538427	47653230	+	protein_coding	63963	7.04e-17	-	3.1e-14	0.231525	0.0204805	0.00289163	7.0827	1.41e-12	20:47717193	1
20:47717193	20_47717193_C_T	rs73611337	20	47717193	T	C	ENSG00000124207	CSE1L	chr20	47662849	47713489	+	protein_coding	3704	1.02e-07	-	1.33e-05	0.231525	0.0204805	0.00289163	7.0827	1.41e-12	20:47717193	1
20:47717193	20_47717193_C_T	rs73611337	20	47717193	T	C	ENSG00000177410	ZFAS1	chr20	47894715	47905797	+	antisense	-177523	3.38e-05	+	0.00259934	0.231525	0.0204805	0.00289163	7.0827	1.41e-12	20:47717193	1
20:47717235	20_47717235_C_T	rs73611338	20	47717235	T	C	ENSG00000124198	ARFGEF2	chr20	47538427	47653230	+	protein_coding	64005	7.04e-17	-	3.1e-14	0.231199	0.0205058	0.00289315	7.08771	1.36e-12	20:47717235	1
20:47717235	20_47717235_C_T	rs73611338	20	47717235	T	C	ENSG00000124207	CSE1L	chr20	47662849	47713489	+	protein_coding	3746	1.02e-07	-	1.33e-05	0.231199	0.0205058	0.00289315	7.08771	1.36e-12	20:47717235	1
20:47717235	20_47717235_C_T	rs73611338	20	47717235	T	C	ENSG00000177410	ZFAS1	chr20	47894715	47905797	+	antisense	-177481	3.38e-05	+	0.00259934	0.231199	0.0205058	0.00289315	7.08771	1.36e-12	20:47717235	1
20:47717353	20_47717353_A_G	rs35989889	20	47717353	A	G	ENSG00000124198	ARFGEF2	chr20	47538427	47653230	+	protein_coding	64123	7.04e-17	-	3.1e-14	0.768802	-0.0205611	0.00289315	-7.10681	1.19e-12	20:47717353	1
20:47717353	20_47717353_A_G	rs35989889	20	47717353	A	G	ENSG00000124207	CSE1L	chr20	47662849	47713489	+	protein_coding	3864	1.02e-07	-	1.33e-05	0.768802	-0.0205611	0.00289315	-7.10681	1.19e-12	20:47717353	1
20:47717353	20_47717353_A_G	rs35989889	20	47717353	A	G	ENSG00000177410	ZFAS1	chr20	47894715	47905797	+	antisense	-177363	3.38e-05	+	0.00259934	0.768802	-0.0205611	0.00289315	-7.10681	1.19e-12	20:47717353	1
20:47717405	20_47717405_T_C	rs6125547	20	47717405	T	C	ENSG00000124207	CSE1L	chr20	47662849	47713489	+	protein_coding	3916	1.36e-11	+	3.28e-09	0.590112	0.0216709	0.00248017	8.73769	2.38e-18	20:47717405	1
20:47717405	20_47717405_T_C	rs6125547	20	47717405	T	C	ENSG00000124214	STAU1	chr20	47729878	47804904	-	protein_coding	87500	7.49e-08	+	1.01e-05	0.590112	0.0216709	0.00248017	8.73769	2.38e-18	20:47717405	1
20:47718371	20_47718371_T_A	rs13044004	20	47718371	A	T	ENSG00000124198	ARFGEF2	chr20	47538427	47653230	+	protein_coding	65141	7.04e-17	-	3.1e-14	0.231279	0.0206303	0.0028848	7.15138	8.59e-13	20:47718371	1
20:47718371	20_47718371_T_A	rs13044004	20	47718371	A	T	ENSG00000124207	CSE1L	chr20	47662849	47713489	+	protein_coding	4882	1.02e-07	-	1.33e-05	0.231279	0.0206303	0.0028848	7.15138	8.59e-13	20:47718371	1
20:47718371	20_47718371_T_A	rs13044004	20	47718371	A	T	ENSG00000177410	ZFAS1	chr20	47894715	47905797	+	antisense	-176345	3.38e-05	+	0.00259934	0.231279	0.0206303	0.0028848	7.15138	8.59e-13	20:47718371	1
20:47718594	20_47718594_T_C	rs6063352	20	47718594	T	C	ENSG00000124207	CSE1L	chr20	47662849	47713489	+	protein_coding	5105	1.76e-11	+	4.16e-09	0.582472	0.0218381	0.00246637	8.85434	8.42e-19	20:47718594	1
20:47718594	20_47718594_T_C	rs6063352	20	47718594	T	C	ENSG00000124214	STAU1	chr20	47729878	47804904	-	protein_coding	86311	5.22e-08	+	7.22e-06	0.582472	0.0218381	0.00246637	8.85434	8.42e-19	20:47718594	1
20:47719810	20_47719810_G_A	rs6063353	20	47719810	A	G	ENSG00000124207	CSE1L	chr20	47662849	47713489	+	protein_coding	6321	1.76e-11	+	4.16e-09	0.417497	-0.0219724	0.00247332	-8.88379	6.46e-19	20:47719810	1
20:47719810	20_47719810_G_A	rs6063353	20	47719810	A	G	ENSG00000124214	STAU1	chr20	47729878	47804904	-	protein_coding	85095	5.22e-08	+	7.22e-06	0.417497	-0.0219724	0.00247332	-8.88379	6.46e-19	20:47719810	1
20:47719949	20_47719949_T_C	rs6063354	20	47719949	T	C	ENSG00000124207	CSE1L	chr20	47662849	47713489	+	protein_coding	6460	1.76e-11	+	4.16e-09	0.582545	0.0218654	0.00246662	8.86451	7.68e-19	20:47719949	1
20:47719949	20_47719949_T_C	rs6063354	20	47719949	T	C	ENSG00000124214	STAU1	chr20	47729878	47804904	-	protein_coding	84956	5.22e-08	+	7.22e-06	0.582545	0.0218654	0.00246662	8.86451	7.68e-19	20:47719949	1
20:47720957	20_47720957_T_C	rs755587	20	47720957	T	C	ENSG00000124207	CSE1L	chr20	47662849	47713489	+	protein_coding	7468	2.34e-11	+	5.42e-09	0.582569	0.0220011	0.00247337	8.89517	5.83e-19	20:47720957	1
20:47720957	20_47720957_T_C	rs755587	20	47720957	T	C	ENSG00000124214	STAU1	chr20	47729878	47804904	-	protein_coding	83948	2.38e-08	+	3.58e-06	0.582569	0.0220011	0.00247337	8.89517	5.83e-19	20:47720957	1
20:47721028	20_47721028_A_G	rs755588	20	47721028	A	G	ENSG00000124198	ARFGEF2	chr20	47538427	47653230	+	protein_coding	67798	7.04e-17	-	3.1e-14	0.768771	-0.0204666	0.00289305	-7.0744	1.5e-12	20:47721028	1
20:47721028	20_47721028_A_G	rs755588	20	47721028	A	G	ENSG00000124207	CSE1L	chr20	47662849	47713489	+	protein_coding	7539	1.02e-07	-	1.33e-05	0.768771	-0.0204666	0.00289305	-7.0744	1.5e-12	20:47721028	1
20:47721028	20_47721028_A_G	rs755588	20	47721028	A	G	ENSG00000177410	ZFAS1	chr20	47894715	47905797	+	antisense	-173688	3.38e-05	+	0.00259934	0.768771	-0.0204666	0.00289305	-7.0744	1.5e-12	20:47721028	1
20:47721385	20_47721385_G_A	rs755589	20	47721385	A	G	ENSG00000124207	CSE1L	chr20	47662849	47713489	+	protein_coding	7896	1.81e-11	+	4.29e-09	0.410947	-0.0217193	0.00247917	-8.76072	1.94e-18	20:47721385	1
20:47721385	20_47721385_G_A	rs755589	20	47721385	A	G	ENSG00000124214	STAU1	chr20	47729878	47804904	-	protein_coding	83520	3.46e-08	+	5.02e-06	0.410947	-0.0217193	0.00247917	-8.76072	1.94e-18	20:47721385	1
20:47721582	20_47721582_C_T	rs13040292	20	47721582	T	C	ENSG00000124198	ARFGEF2	chr20	47538427	47653230	+	protein_coding	68352	7.04e-17	-	3.1e-14	0.230998	0.0204393	0.00289413	7.06233	1.64e-12	20:47721582	1
20:47721582	20_47721582_C_T	rs13040292	20	47721582	T	C	ENSG00000124207	CSE1L	chr20	47662849	47713489	+	protein_coding	8093	1.02e-07	-	1.33e-05	0.230998	0.0204393	0.00289413	7.06233	1.64e-12	20:47721582	1
20:47721582	20_47721582_C_T	rs13040292	20	47721582	T	C	ENSG00000177410	ZFAS1	chr20	47894715	47905797	+	antisense	-173134	3.38e-05	+	0.00259934	0.230998	0.0204393	0.00289413	7.06233	1.64e-12	20:47721582	1
20:47721708	20_47721708_G_A	rs35971376	20	47721708	A	G	ENSG00000124198	ARFGEF2	chr20	47538427	47653230	+	protein_coding	68478	1.26e-16	-	5.4e-14	0.226149	0.0206933	0.00291597	7.09655	1.28e-12	20:47721708	1
20:47721708	20_47721708_G_A	rs35971376	20	47721708	A	G	ENSG00000124207	CSE1L	chr20	47662849	47713489	+	protein_coding	8219	4.94e-08	-	6.89e-06	0.226149	0.0206933	0.00291597	7.09655	1.28e-12	20:47721708	1
20:47721708	20_47721708_G_A	rs35971376	20	47721708	A	G	ENSG00000177410	ZFAS1	chr20	47894715	47905797	+	antisense	-173008	5.27e-05	+	0.00382928	0.226149	0.0206933	0.00291597	7.09655	1.28e-12	20:47721708	1
20:47721759	20_47721759_T_C	rs67654540	20	47721759	T	C	ENSG00000124207	CSE1L	chr20	47662849	47713489	+	protein_coding	8270	1.32e-11	+	3.19e-09	0.58248	0.0219979	0.00247329	8.89418	5.89e-19	20:47721759	1
20:47721759	20_47721759_T_C	rs67654540	20	47721759	T	C	ENSG00000124214	STAU1	chr20	47729878	47804904	-	protein_coding	83146	2.43e-08	+	3.64e-06	0.58248	0.0219979	0.00247329	8.89418	5.89e-19	20:47721759	1
20:47725607	20_47725607_A_G	rs11696870	20	47725607	A	G	ENSG00000124207	CSE1L	chr20	47662849	47713489	+	protein_coding	12118	1.24e-11	+	3.01e-09	0.582696	0.021986	0.00247343	8.88888	6.17e-19	20:47725607	1
20:47725607	20_47725607_A_G	rs11696870	20	47725607	A	G	ENSG00000124214	STAU1	chr20	47729878	47804904	-	protein_coding	79298	2.99e-08	+	4.39e-06	0.582696	0.021986	0.00247343	8.88888	6.17e-19	20:47725607	1
20:47726129	20_47726129_T_C	rs6063355	20	47726129	T	C	ENSG00000124207	CSE1L	chr20	47662849	47713489	+	protein_coding	12640	1.24e-11	+	3.01e-09	0.582703	0.0219867	0.00247336	8.8894	6.14e-19	20:47726129	1
20:47726129	20_47726129_T_C	rs6063355	20	47726129	T	C	ENSG00000124214	STAU1	chr20	47729878	47804904	-	protein_coding	78776	2.99e-08	+	4.39e-06	0.582703	0.0219867	0.00247336	8.8894	6.14e-19	20:47726129	1
20:47726369	20_47726369_C_T	rs111316448	20	47726369	T	C	ENSG00000124198	ARFGEF2	chr20	47538427	47653230	+	protein_coding	73139	3.41e-09	-	5.9e-07	0.124446	0.0195934	0.0037113	5.2794	1.3e-07	NA	NA
20:47726369	20_47726369_C_T	rs111316448	20	47726369	T	C	ENSG00000124207	CSE1L	chr20	47662849	47713489	+	protein_coding	12880	9.27e-06	-	0.000844533	0.124446	0.0195934	0.0037113	5.2794	1.3e-07	NA	NA
20:47727341	20_47727341_A_G	rs6066968	20	47727341	A	G	ENSG00000124207	CSE1L	chr20	47662849	47713489	+	protein_coding	13852	1.24e-11	+	3.01e-09	0.582626	0.021869	0.00246682	8.86523	7.63e-19	20:47727341	1
20:47727341	20_47727341_A_G	rs6066968	20	47727341	A	G	ENSG00000124214	STAU1	chr20	47729878	47804904	-	protein_coding	77564	2.99e-08	+	4.39e-06	0.582626	0.021869	0.00246682	8.86523	7.63e-19	20:47727341	1
20:47731158	20_47731158_T_C	rs1043361	20	47731158	T	C	ENSG00000124207	CSE1L	chr20	47662849	47713489	+	protein_coding	17669	3.13e-12	+	8.22e-10	0.588768	0.0216689	0.00247222	8.76497	1.87e-18	20:47731158	1
20:47731158	20_47731158_T_C	rs1043361	20	47731158	T	C	ENSG00000124214	STAU1	chr20	47729878	47804904	-	protein_coding	73747	3.62e-08	+	5.22e-06	0.588768	0.0216689	0.00247222	8.76497	1.87e-18	20:47731158	1
20:47731228	20_47731228_A_C	rs1043357	20	47731228	A	C	ENSG00000124207	CSE1L	chr20	47662849	47713489	+	protein_coding	17739	1.01e-11	+	2.48e-09	0.588337	0.0215067	0.00248075	8.66941	4.34e-18	20:47731228	1
20:47731228	20_47731228_A_C	rs1043357	20	47731228	A	C	ENSG00000124214	STAU1	chr20	47729878	47804904	-	protein_coding	73677	3.12e-08	+	4.55e-06	0.588337	0.0215067	0.00248075	8.66941	4.34e-18	20:47731228	1
20:47731767	20_47731767_C_T	rs11697370	20	47731767	T	C	ENSG00000124207	CSE1L	chr20	47662849	47713489	+	protein_coding	18278	1.34e-11	+	3.24e-09	0.389684	-0.0206836	0.00251173	-8.23481	1.8e-16	20:47731767	1
20:47731767	20_47731767_C_T	rs11697370	20	47731767	T	C	ENSG00000124214	STAU1	chr20	47729878	47804904	-	protein_coding	73138	1.47e-08	+	2.3e-06	0.389684	-0.0206836	0.00251173	-8.23481	1.8e-16	20:47731767	1
20:47737958	20_47737958_A_C	rs34778847	20	47737958	A	C	ENSG00000124207	CSE1L	chr20	47662849	47713489	+	protein_coding	24469	1.24e-11	+	3.01e-09	0.582484	0.0220569	0.00247352	8.91721	4.78e-19	20:47737958	1
20:47737958	20_47737958_A_C	rs34778847	20	47737958	A	C	ENSG00000124214	STAU1	chr20	47729878	47804904	-	protein_coding	66947	2.99e-08	+	4.39e-06	0.582484	0.0220569	0.00247352	8.91721	4.78e-19	20:47737958	1
20:47739193	20_47739193_G_A	rs3795081	20	47739193	A	G	ENSG00000124207	CSE1L	chr20	47662849	47713489	+	protein_coding	25704	1.24e-11	+	3.01e-09	0.417235	-0.0219734	0.00247342	-8.88382	6.46e-19	20:47739193	1
20:47739193	20_47739193_G_A	rs3795081	20	47739193	A	G	ENSG00000124214	STAU1	chr20	47729878	47804904	-	protein_coding	65712	2.99e-08	+	4.39e-06	0.417235	-0.0219734	0.00247342	-8.88382	6.46e-19	20:47739193	1
20:47739415	20_47739415_C_T	rs3795079	20	47739415	T	C	ENSG00000124207	CSE1L	chr20	47662849	47713489	+	protein_coding	25926	1.24e-11	+	3.01e-09	0.409985	-0.0216641	0.0024799	-8.73587	2.42e-18	20:47739415	1
20:47739415	20_47739415_C_T	rs3795079	20	47739415	T	C	ENSG00000124214	STAU1	chr20	47729878	47804904	-	protein_coding	65490	2.99e-08	+	4.39e-06	0.409985	-0.0216641	0.0024799	-8.73587	2.42e-18	20:47739415	1
20:47739814	20_47739814_C_T	rs2295714	20	47739814	T	C	ENSG00000124207	CSE1L	chr20	47662849	47713489	+	protein_coding	26325	1.24e-11	+	3.01e-09	0.418121	-0.0219399	0.00246585	-8.89749	5.71e-19	20:47739814	1
20:47739814	20_47739814_C_T	rs2295714	20	47739814	T	C	ENSG00000124214	STAU1	chr20	47729878	47804904	-	protein_coding	65091	2.99e-08	+	4.39e-06	0.418121	-0.0219399	0.00246585	-8.89749	5.71e-19	20:47739814	1
20:47741556	20_47741556_C_T	rs3818262	20	47741556	T	C	ENSG00000124207	CSE1L	chr20	47662849	47713489	+	protein_coding	28067	9.26e-12	+	2.28e-09	0.417212	-0.022046	0.00247341	-8.91322	4.96e-19	20:47741556	1
20:47741556	20_47741556_C_T	rs3818262	20	47741556	T	C	ENSG00000124214	STAU1	chr20	47729878	47804904	-	protein_coding	63349	6.5e-08	+	8.84e-06	0.417212	-0.022046	0.00247341	-8.91322	4.96e-19	20:47741556	1
20:47746974	20_47746974_T_C	rs34841991	20	47746974	T	C	ENSG00000124198	ARFGEF2	chr20	47538427	47653230	+	protein_coding	93744	4.16e-14	-	1.38e-11	0.773934	-0.0211079	0.00291703	-7.23609	4.62e-13	20:47746974	1
20:47746974	20_47746974_T_C	rs34841991	20	47746974	T	C	ENSG00000124207	CSE1L	chr20	47662849	47713489	+	protein_coding	33485	3.15e-08	-	4.59e-06	0.773934	-0.0211079	0.00291703	-7.23609	4.62e-13	20:47746974	1
20:47746974	20_47746974_T_C	rs34841991	20	47746974	T	C	ENSG00000177410	ZFAS1	chr20	47894715	47905797	+	antisense	-147742	0.000106816	+	0.00701086	0.773934	-0.0211079	0.00291703	-7.23609	4.62e-13	20:47746974	1
20:47750377	20_47750377_C_A	rs6066975	20	47750377	A	C	ENSG00000124207	CSE1L	chr20	47662849	47713489	+	protein_coding	36888	1.24e-11	+	3.01e-09	0.410085	-0.0216946	0.00247313	-8.77211	1.75e-18	20:47750377	1
20:47750377	20_47750377_C_A	rs6066975	20	47750377	A	C	ENSG00000124214	STAU1	chr20	47729878	47804904	-	protein_coding	54528	2.99e-08	+	4.39e-06	0.410085	-0.0216946	0.00247313	-8.77211	1.75e-18	20:47750377	1
20:47753019	20_47753019_C_T	rs11696396	20	47753019	T	C	ENSG00000124207	CSE1L	chr20	47662849	47713489	+	protein_coding	39530	1.24e-11	+	3.01e-09	0.415888	-0.0218747	0.00246795	-8.8635	7.75e-19	20:47753019	1
20:47753019	20_47753019_C_T	rs11696396	20	47753019	T	C	ENSG00000124214	STAU1	chr20	47729878	47804904	-	protein_coding	51886	2.99e-08	+	4.39e-06	0.415888	-0.0218747	0.00246795	-8.8635	7.75e-19	20:47753019	1
20:47753265	20_47753265_C_T	rs11696888	20	47753265	T	C	ENSG00000124207	CSE1L	chr20	47662849	47713489	+	protein_coding	39776	1.24e-11	+	3.01e-09	0.415404	-0.0219999	0.00247533	-8.88766	6.24e-19	20:47753265	1
20:47753265	20_47753265_C_T	rs11696888	20	47753265	T	C	ENSG00000124214	STAU1	chr20	47729878	47804904	-	protein_coding	51640	2.99e-08	+	4.39e-06	0.415404	-0.0219999	0.00247533	-8.88766	6.24e-19	20:47753265	1
20:47755075	20_47755075_G_A	rs6066977	20	47755075	A	G	ENSG00000124207	CSE1L	chr20	47662849	47713489	+	protein_coding	41586	1.24e-11	+	3.01e-09	0.415561	-0.0220088	0.00247529	-8.89142	6.03e-19	20:47755075	1
20:47755075	20_47755075_G_A	rs6066977	20	47755075	A	G	ENSG00000124214	STAU1	chr20	47729878	47804904	-	protein_coding	49830	2.99e-08	+	4.39e-06	0.415561	-0.0220088	0.00247529	-8.89142	6.03e-19	20:47755075	1
20:47755162	20_47755162_C_T	rs35649484	20	47755162	T	C	ENSG00000124198	ARFGEF2	chr20	47538427	47653230	+	protein_coding	101932	3.52e-13	-	1.05e-10	0.233792	0.0197923	0.00288386	6.86313	6.74e-12	20:47755162	1
20:47755162	20_47755162_C_T	rs35649484	20	47755162	T	C	ENSG00000124207	CSE1L	chr20	47662849	47713489	+	protein_coding	41673	3.95e-08	-	5.66e-06	0.233792	0.0197923	0.00288386	6.86313	6.74e-12	20:47755162	1
20:47755162	20_47755162_C_T	rs35649484	20	47755162	T	C	ENSG00000177410	ZFAS1	chr20	47894715	47905797	+	antisense	-139554	0.000256697	+	0.014839	0.233792	0.0197923	0.00288386	6.86313	6.74e-12	20:47755162	1
20:47755162	20_47755162_C_T	rs35649484	20	47755162	T	C	ENSG00000124214	STAU1	chr20	47729878	47804904	-	protein_coding	49743	0.000919705	-	0.0424823	0.233792	0.0197923	0.00288386	6.86313	6.74e-12	20:47755162	1
20:47755742	20_47755742_C_T	rs6066978	20	47755742	T	C	ENSG00000124207	CSE1L	chr20	47662849	47713489	+	protein_coding	42253	1.24e-11	+	3.01e-09	0.415888	-0.0219383	0.00246807	-8.88887	6.17e-19	20:47755742	1
20:47755742	20_47755742_C_T	rs6066978	20	47755742	T	C	ENSG00000124214	STAU1	chr20	47729878	47804904	-	protein_coding	49163	2.99e-08	+	4.39e-06	0.415888	-0.0219383	0.00246807	-8.88887	6.17e-19	20:47755742	1
20:47757963	20_47757963_C_T	rs6063361	20	47757963	T	C	ENSG00000124207	CSE1L	chr20	47662849	47713489	+	protein_coding	44474	9.26e-12	+	2.28e-09	0.415888	-0.021943	0.00246818	-8.89038	6.09e-19	20:47757963	1
20:47757963	20_47757963_C_T	rs6063361	20	47757963	T	C	ENSG00000124214	STAU1	chr20	47729878	47804904	-	protein_coding	46942	6.5e-08	+	8.84e-06	0.415888	-0.021943	0.00246818	-8.89038	6.09e-19	20:47757963	1
20:47758549	20_47758549_C_T	rs10432729	20	47758549	T	C	ENSG00000124207	CSE1L	chr20	47662849	47713489	+	protein_coding	45060	5.49e-12	+	1.39e-09	0.411286	-0.0219988	0.00247912	-8.87364	7.08e-19	20:47758549	1
20:47758549	20_47758549_C_T	rs10432729	20	47758549	T	C	ENSG00000124214	STAU1	chr20	47729878	47804904	-	protein_coding	46356	7.34e-08	+	9.88e-06	0.411286	-0.0219988	0.00247912	-8.87364	7.08e-19	20:47758549	1
20:47758719	20_47758719_G_A	rs10432730	20	47758719	A	G	ENSG00000124207	CSE1L	chr20	47662849	47713489	+	protein_coding	45230	5.49e-12	+	1.39e-09	0.415361	-0.0219875	0.00247545	-8.88224	6.55e-19	20:47758719	1
20:47758719	20_47758719_G_A	rs10432730	20	47758719	A	G	ENSG00000124214	STAU1	chr20	47729878	47804904	-	protein_coding	46186	7.34e-08	+	9.88e-06	0.415361	-0.0219875	0.00247545	-8.88224	6.55e-19	20:47758719	1
20:47760000	20_47760000_T_C	rs2869715	20	47760000	T	C	ENSG00000124207	CSE1L	chr20	47662849	47713489	+	protein_coding	46511	5.49e-12	+	1.39e-09	0.583091	0.0219731	0.00247399	8.88167	6.59e-19	20:47760000	1
20:47760000	20_47760000_T_C	rs2869715	20	47760000	T	C	ENSG00000124214	STAU1	chr20	47729878	47804904	-	protein_coding	44905	7.34e-08	+	9.88e-06	0.583091	0.0219731	0.00247399	8.88167	6.59e-19	20:47760000	1
20:47761778	20_47761778_T_C	rs67493040	20	47761778	T	C	ENSG00000124198	ARFGEF2	chr20	47538427	47653230	+	protein_coding	108548	2.55e-13	-	7.77e-11	0.765938	-0.0205459	0.00297605	-6.90377	5.06e-12	20:47761778	1
20:47761778	20_47761778_T_C	rs67493040	20	47761778	T	C	ENSG00000124207	CSE1L	chr20	47662849	47713489	+	protein_coding	48289	4.84e-08	-	6.76e-06	0.765938	-0.0205459	0.00297605	-6.90377	5.06e-12	20:47761778	1
20:47761778	20_47761778_T_C	rs67493040	20	47761778	T	C	ENSG00000177410	ZFAS1	chr20	47894715	47905797	+	antisense	-132938	0.000238224	+	0.0139549	0.765938	-0.0205459	0.00297605	-6.90377	5.06e-12	20:47761778	1
20:47761778	20_47761778_T_C	rs67493040	20	47761778	T	C	ENSG00000124214	STAU1	chr20	47729878	47804904	-	protein_coding	43127	0.000479157	-	0.024933	0.765938	-0.0205459	0.00297605	-6.90377	5.06e-12	20:47761778	1
20:47762210	20_47762210_T_C	rs8116693	20	47762210	T	C	ENSG00000124198	ARFGEF2	chr20	47538427	47653230	+	protein_coding	108980	3.17e-13	-	9.53e-11	0.767297	-0.0199081	0.00288871	-6.89168	5.51e-12	20:47762210	1
20:47762210	20_47762210_T_C	rs8116693	20	47762210	T	C	ENSG00000124207	CSE1L	chr20	47662849	47713489	+	protein_coding	48721	1.41e-07	-	1.79e-05	0.767297	-0.0199081	0.00288871	-6.89168	5.51e-12	20:47762210	1
20:47762210	20_47762210_T_C	rs8116693	20	47762210	T	C	ENSG00000177410	ZFAS1	chr20	47894715	47905797	+	antisense	-132506	0.000231598	+	0.0135991	0.767297	-0.0199081	0.00288871	-6.89168	5.51e-12	20:47762210	1
20:47762210	20_47762210_T_C	rs8116693	20	47762210	T	C	ENSG00000124214	STAU1	chr20	47729878	47804904	-	protein_coding	42695	0.00061349	-	0.0305926	0.767297	-0.0199081	0.00288871	-6.89168	5.51e-12	20:47762210	1
20:47762249	20_47762249_G_C	rs8122757	20	47762249	C	G	ENSG00000124198	ARFGEF2	chr20	47538427	47653230	+	protein_coding	109019	2.55e-13	-	7.77e-11	0.233465	0.0198195	0.00288507	6.86969	6.43e-12	20:47762249	1
20:47762249	20_47762249_G_C	rs8122757	20	47762249	C	G	ENSG00000124207	CSE1L	chr20	47662849	47713489	+	protein_coding	48760	4.84e-08	-	6.76e-06	0.233465	0.0198195	0.00288507	6.86969	6.43e-12	20:47762249	1
20:47762249	20_47762249_G_C	rs8122757	20	47762249	C	G	ENSG00000177410	ZFAS1	chr20	47894715	47905797	+	antisense	-132467	0.000238224	+	0.0139549	0.233465	0.0198195	0.00288507	6.86969	6.43e-12	20:47762249	1
20:47762249	20_47762249_G_C	rs8122757	20	47762249	C	G	ENSG00000124214	STAU1	chr20	47729878	47804904	-	protein_coding	42656	0.000479157	-	0.024933	0.233465	0.0198195	0.00288507	6.86969	6.43e-12	20:47762249	1
20:47762700	20_47762700_G_A	rs13044900	20	47762700	A	G	ENSG00000124207	CSE1L	chr20	47662849	47713489	+	protein_coding	49211	5.49e-12	+	1.39e-09	0.410297	-0.0218755	0.00247998	-8.82081	1.14e-18	20:47762700	1
20:47762700	20_47762700_G_A	rs13044900	20	47762700	A	G	ENSG00000124214	STAU1	chr20	47729878	47804904	-	protein_coding	42205	7.34e-08	+	9.88e-06	0.410297	-0.0218755	0.00247998	-8.82081	1.14e-18	20:47762700	1
20:47763558	20_47763558_C_A	rs6066982	20	47763558	A	C	ENSG00000124207	CSE1L	chr20	47662849	47713489	+	protein_coding	50069	5.49e-12	+	1.39e-09	0.415669	-0.0218546	0.00246827	-8.85419	8.43e-19	20:47763558	1
20:47763558	20_47763558_C_A	rs6066982	20	47763558	A	C	ENSG00000124214	STAU1	chr20	47729878	47804904	-	protein_coding	41347	7.34e-08	+	9.88e-06	0.415669	-0.0218546	0.00246827	-8.85419	8.43e-19	20:47763558	1
20:47764275	20_47764275_C_T	rs35888516	20	47764275	T	C	ENSG00000124198	ARFGEF2	chr20	47538427	47653230	+	protein_coding	111045	2.29e-13	-	7e-11	0.233515	0.0197624	0.00288485	6.8504	7.36e-12	20:47764275	1
20:47764275	20_47764275_C_T	rs35888516	20	47764275	T	C	ENSG00000124207	CSE1L	chr20	47662849	47713489	+	protein_coding	50786	3.96e-08	-	5.67e-06	0.233515	0.0197624	0.00288485	6.8504	7.36e-12	20:47764275	1
20:47764275	20_47764275_C_T	rs35888516	20	47764275	T	C	ENSG00000177410	ZFAS1	chr20	47894715	47905797	+	antisense	-130441	0.00046185	+	0.024136	0.233515	0.0197624	0.00288485	6.8504	7.36e-12	20:47764275	1
20:47764275	20_47764275_C_T	rs35888516	20	47764275	T	C	ENSG00000124214	STAU1	chr20	47729878	47804904	-	protein_coding	40630	0.000848786	-	0.0398532	0.233515	0.0197624	0.00288485	6.8504	7.36e-12	20:47764275	1
20:47766197	20_47766197_T_C	rs7272164	20	47766197	T	C	ENSG00000124207	CSE1L	chr20	47662849	47713489	+	protein_coding	52708	5.49e-12	+	1.39e-09	0.584288	0.0217878	0.00246824	8.82724	1.07e-18	20:47766197	1
20:47766197	20_47766197_T_C	rs7272164	20	47766197	T	C	ENSG00000124214	STAU1	chr20	47729878	47804904	-	protein_coding	38708	7.34e-08	+	9.88e-06	0.584288	0.0217878	0.00246824	8.82724	1.07e-18	20:47766197	1
20:47766929	20_47766929_C_T	rs8117492	20	47766929	T	C	ENSG00000124207	CSE1L	chr20	47662849	47713489	+	protein_coding	53440	5.49e-12	+	1.39e-09	0.415946	-0.0219625	0.00247493	-8.87401	7.06e-19	20:47766929	1
20:47766929	20_47766929_C_T	rs8117492	20	47766929	T	C	ENSG00000124214	STAU1	chr20	47729878	47804904	-	protein_coding	37976	7.34e-08	+	9.88e-06	0.415946	-0.0219625	0.00247493	-8.87401	7.06e-19	20:47766929	1
20:47768988	20_47768988_C_T	rs348258	20	47768988	T	C	ENSG00000124198	ARFGEF2	chr20	47538427	47653230	+	protein_coding	115758	1.15e-11	-	2.82e-09	0.30064	0.0220317	0.0026631	8.27295	1.31e-16	20:47768988	1
20:47768988	20_47768988_C_T	rs348258	20	47768988	T	C	ENSG00000124207	CSE1L	chr20	47662849	47713489	+	protein_coding	55499	2.5e-08	-	3.75e-06	0.30064	0.0220317	0.0026631	8.27295	1.31e-16	20:47768988	1
20:47768988	20_47768988_C_T	rs348258	20	47768988	T	C	ENSG00000124214	STAU1	chr20	47729878	47804904	-	protein_coding	35917	4.54e-06	-	0.00044328	0.30064	0.0220317	0.0026631	8.27295	1.31e-16	20:47768988	1
20:47769157	20_47769157_G_A	rs6125571	20	47769157	A	G	ENSG00000124207	CSE1L	chr20	47662849	47713489	+	protein_coding	55668	5.49e-12	+	1.39e-09	0.415965	-0.0218777	0.00247627	-8.83493	1e-18	20:47769157	1
20:47769157	20_47769157_G_A	rs6125571	20	47769157	A	G	ENSG00000124214	STAU1	chr20	47729878	47804904	-	protein_coding	35748	7.34e-08	+	9.88e-06	0.415965	-0.0218777	0.00247627	-8.83493	1e-18	20:47769157	1
20:47770756	20_47770756_A_C	rs2273653	20	47770756	A	C	ENSG00000124207	CSE1L	chr20	47662849	47713489	+	protein_coding	57267	9.6e-12	+	2.36e-09	0.589638	0.0215606	0.0024747	8.71241	2.97e-18	20:47770756	1
20:47770756	20_47770756_A_C	rs2273653	20	47770756	A	C	ENSG00000124214	STAU1	chr20	47729878	47804904	-	protein_coding	34149	4.32e-08	+	6.16e-06	0.589638	0.0215606	0.0024747	8.71241	2.97e-18	20:47770756	1
20:47771274	20_47771274_G_A	rs35716445	20	47771274	A	G	ENSG00000124207	CSE1L	chr20	47662849	47713489	+	protein_coding	57785	7.39e-12	+	1.84e-09	0.415977	-0.0217932	0.00247643	-8.80022	1.37e-18	20:47771274	1
20:47771274	20_47771274_G_A	rs35716445	20	47771274	A	G	ENSG00000124214	STAU1	chr20	47729878	47804904	-	protein_coding	33631	3.4e-08	+	4.94e-06	0.415977	-0.0217932	0.00247643	-8.80022	1.37e-18	20:47771274	1
20:47772264	20_47772264_A_T	rs17450430	20	47772264	A	T	ENSG00000124198	ARFGEF2	chr20	47538427	47653230	+	protein_coding	119034	2.35e-14	-	7.98e-12	0.775432	-0.0212472	0.0029165	-7.28516	3.21e-13	20:47772264	1
20:47772264	20_47772264_A_T	rs17450430	20	47772264	A	T	ENSG00000124207	CSE1L	chr20	47662849	47713489	+	protein_coding	58775	2.57e-08	-	3.83e-06	0.775432	-0.0212472	0.0029165	-7.28516	3.21e-13	20:47772264	1
20:47772264	20_47772264_A_T	rs17450430	20	47772264	A	T	ENSG00000177410	ZFAS1	chr20	47894715	47905797	+	antisense	-122452	0.00039211	+	0.0211693	0.775432	-0.0212472	0.0029165	-7.28516	3.21e-13	20:47772264	1
20:47772601	20_47772601_T_C	rs17378391	20	47772601	T	C	ENSG00000124198	ARFGEF2	chr20	47538427	47653230	+	protein_coding	119371	2.35e-14	-	7.98e-12	0.774639	-0.0211351	0.00291287	-7.25575	3.99e-13	20:47772601	1
20:47772601	20_47772601_T_C	rs17378391	20	47772601	T	C	ENSG00000124207	CSE1L	chr20	47662849	47713489	+	protein_coding	59112	2.57e-08	-	3.83e-06	0.774639	-0.0211351	0.00291287	-7.25575	3.99e-13	20:47772601	1
20:47772601	20_47772601_T_C	rs17378391	20	47772601	T	C	ENSG00000177410	ZFAS1	chr20	47894715	47905797	+	antisense	-122115	0.00039211	+	0.0211693	0.774639	-0.0211351	0.00291287	-7.25575	3.99e-13	20:47772601	1
20:47774166	20_47774166_A_G	rs11698902	20	47774166	A	G	ENSG00000124207	CSE1L	chr20	47662849	47713489	+	protein_coding	60677	7.39e-12	+	1.84e-09	0.583038	0.0217626	0.00247561	8.79079	1.49e-18	20:47774166	1
20:47774166	20_47774166_A_G	rs11698902	20	47774166	A	G	ENSG00000124214	STAU1	chr20	47729878	47804904	-	protein_coding	30739	3.4e-08	+	4.94e-06	0.583038	0.0217626	0.00247561	8.79079	1.49e-18	20:47774166	1
20:47774343	20_47774343_G_A	rs56131635	20	47774343	A	G	ENSG00000124207	CSE1L	chr20	47662849	47713489	+	protein_coding	60854	7.39e-12	+	1.84e-09	0.41712	-0.0217597	0.00247545	-8.79019	1.49e-18	20:47774343	1
20:47774343	20_47774343_G_A	rs56131635	20	47774343	A	G	ENSG00000124214	STAU1	chr20	47729878	47804904	-	protein_coding	30562	3.4e-08	+	4.94e-06	0.41712	-0.0217597	0.00247545	-8.79019	1.49e-18	20:47774343	1
20:47774781	20_47774781_G_T	rs3092427	20	47774781	T	G	ENSG00000124198	ARFGEF2	chr20	47538427	47653230	+	protein_coding	121551	1.51e-12	-	4.11e-10	0.292359	0.023031	0.00268352	8.58237	9.29e-18	20:47774781	1
20:47774781	20_47774781_G_T	rs3092427	20	47774781	T	G	ENSG00000124207	CSE1L	chr20	47662849	47713489	+	protein_coding	61292	1.53e-08	-	2.39e-06	0.292359	0.023031	0.00268352	8.58237	9.29e-18	20:47774781	1
20:47774781	20_47774781_G_T	rs3092427	20	47774781	T	G	ENSG00000124214	STAU1	chr20	47729878	47804904	-	protein_coding	30124	1.14e-05	-	0.0010157	0.292359	0.023031	0.00268352	8.58237	9.29e-18	20:47774781	1
20:47775094	20_47775094_C_T	rs45622034	20	47775094	T	C	ENSG00000124198	ARFGEF2	chr20	47538427	47653230	+	protein_coding	121864	2.35e-14	-	7.98e-12	0.225061	0.0209951	0.00292237	7.18428	6.76e-13	20:47775094	1
20:47775094	20_47775094_C_T	rs45622034	20	47775094	T	C	ENSG00000124207	CSE1L	chr20	47662849	47713489	+	protein_coding	61605	2.57e-08	-	3.83e-06	0.225061	0.0209951	0.00292237	7.18428	6.76e-13	20:47775094	1
20:47775094	20_47775094_C_T	rs45622034	20	47775094	T	C	ENSG00000177410	ZFAS1	chr20	47894715	47905797	+	antisense	-119622	0.00039211	+	0.0211693	0.225061	0.0209951	0.00292237	7.18428	6.76e-13	20:47775094	1
20:47775921	20_47775921_C_T	rs348267	20	47775921	T	C	ENSG00000124198	ARFGEF2	chr20	47538427	47653230	+	protein_coding	122691	1.51e-12	-	4.11e-10	0.292274	0.0230515	0.00268381	8.58911	8.76e-18	20:47775921	1
20:47775921	20_47775921_C_T	rs348267	20	47775921	T	C	ENSG00000124207	CSE1L	chr20	47662849	47713489	+	protein_coding	62432	1.53e-08	-	2.39e-06	0.292274	0.0230515	0.00268381	8.58911	8.76e-18	20:47775921	1
20:47775921	20_47775921_C_T	rs348267	20	47775921	T	C	ENSG00000124214	STAU1	chr20	47729878	47804904	-	protein_coding	28984	1.14e-05	-	0.0010157	0.292274	0.0230515	0.00268381	8.58911	8.76e-18	20:47775921	1
20:47779340	20_47779340_T_C	rs2869716	20	47779340	T	C	ENSG00000124207	CSE1L	chr20	47662849	47713489	+	protein_coding	65851	9.6e-12	+	2.36e-09	0.589738	0.0214017	0.00248171	8.62376	6.48e-18	20:47779340	1
20:47779340	20_47779340_T_C	rs2869716	20	47779340	T	C	ENSG00000124214	STAU1	chr20	47729878	47804904	-	protein_coding	25565	4.32e-08	+	6.16e-06	0.589738	0.0214017	0.00248171	8.62376	6.48e-18	20:47779340	1
20:47780105	20_47780105_G_A	rs2426139	20	47780105	A	G	ENSG00000124198	ARFGEF2	chr20	47538427	47653230	+	protein_coding	126875	1.51e-12	-	4.11e-10	0.292251	0.0230107	0.00268401	8.57323	1.01e-17	20:47780105	1
20:47780105	20_47780105_G_A	rs2426139	20	47780105	A	G	ENSG00000124207	CSE1L	chr20	47662849	47713489	+	protein_coding	66616	1.53e-08	-	2.39e-06	0.292251	0.0230107	0.00268401	8.57323	1.01e-17	20:47780105	1
20:47780105	20_47780105_G_A	rs2426139	20	47780105	A	G	ENSG00000124214	STAU1	chr20	47729878	47804904	-	protein_coding	24800	1.14e-05	-	0.0010157	0.292251	0.0230107	0.00268401	8.57323	1.01e-17	20:47780105	1
20:47783095	20_47783095_T_C	rs6125577	20	47783095	T	C	ENSG00000124207	CSE1L	chr20	47662849	47713489	+	protein_coding	69606	1.24e-11	+	3.01e-09	0.584273	0.0215961	0.0024768	8.71934	2.8e-18	20:47783095	1
20:47783095	20_47783095_T_C	rs6125577	20	47783095	T	C	ENSG00000124214	STAU1	chr20	47729878	47804904	-	protein_coding	21810	2.99e-08	+	4.39e-06	0.584273	0.0215961	0.0024768	8.71934	2.8e-18	20:47783095	1
20:47786190	20_47786190_G_A	rs348276	20	47786190	A	G	ENSG00000124198	ARFGEF2	chr20	47538427	47653230	+	protein_coding	132960	1.51e-12	-	4.11e-10	0.292413	0.0230416	0.00267612	8.61007	7.3e-18	20:47786190	1
20:47786190	20_47786190_G_A	rs348276	20	47786190	A	G	ENSG00000124207	CSE1L	chr20	47662849	47713489	+	protein_coding	72701	1.53e-08	-	2.39e-06	0.292413	0.0230416	0.00267612	8.61007	7.3e-18	20:47786190	1
20:47786190	20_47786190_G_A	rs348276	20	47786190	A	G	ENSG00000124214	STAU1	chr20	47729878	47804904	-	protein_coding	18715	1.14e-05	-	0.0010157	0.292413	0.0230416	0.00267612	8.61007	7.3e-18	20:47786190	1
20:47792245	20_47792245_C_T	rs11699114	20	47792245	T	C	ENSG00000124207	CSE1L	chr20	47662849	47713489	+	protein_coding	78756	7.15e-12	+	1.78e-09	0.410193	-0.0214312	0.00248154	-8.63627	5.81e-18	20:47792245	1
20:47792245	20_47792245_C_T	rs11699114	20	47792245	T	C	ENSG00000124214	STAU1	chr20	47729878	47804904	-	protein_coding	12660	9.32e-08	+	1.22e-05	0.410193	-0.0214312	0.00248154	-8.63627	5.81e-18	20:47792245	1
20:47793796	20_47793796_G_C	rs79941596	20	47793796	C	G	ENSG00000124198	ARFGEF2	chr20	47538427	47653230	+	protein_coding	140566	2.35e-14	-	7.98e-12	0.225284	0.0211013	0.00292139	7.22305	5.08e-13	20:47793796	1
20:47793796	20_47793796_G_C	rs79941596	20	47793796	C	G	ENSG00000124207	CSE1L	chr20	47662849	47713489	+	protein_coding	80307	2.57e-08	-	3.83e-06	0.225284	0.0211013	0.00292139	7.22305	5.08e-13	20:47793796	1
20:47793796	20_47793796_G_C	rs79941596	20	47793796	C	G	ENSG00000177410	ZFAS1	chr20	47894715	47905797	+	antisense	-100920	0.00039211	+	0.0211693	0.225284	0.0211013	0.00292139	7.22305	5.08e-13	20:47793796	1
20:47794355	20_47794355_A_G	rs7274851	20	47794355	A	G	ENSG00000124198	ARFGEF2	chr20	47538427	47653230	+	protein_coding	141125	2.35e-14	-	7.98e-12	0.775119	-0.0209543	0.00292421	-7.16579	7.73e-13	20:47794355	1
20:47794355	20_47794355_A_G	rs7274851	20	47794355	A	G	ENSG00000124207	CSE1L	chr20	47662849	47713489	+	protein_coding	80866	2.57e-08	-	3.83e-06	0.775119	-0.0209543	0.00292421	-7.16579	7.73e-13	20:47794355	1
20:47794355	20_47794355_A_G	rs7274851	20	47794355	A	G	ENSG00000177410	ZFAS1	chr20	47894715	47905797	+	antisense	-100361	0.00039211	+	0.0211693	0.775119	-0.0209543	0.00292421	-7.16579	7.73e-13	20:47794355	1
20:47795305	20_47795305_A_T	rs7262349	20	47795305	A	T	ENSG00000124198	ARFGEF2	chr20	47538427	47653230	+	protein_coding	142075	2.35e-14	-	7.98e-12	0.77462	-0.0210547	0.00292092	-7.20824	5.67e-13	20:47795305	1
20:47795305	20_47795305_A_T	rs7262349	20	47795305	A	T	ENSG00000124207	CSE1L	chr20	47662849	47713489	+	protein_coding	81816	2.57e-08	-	3.83e-06	0.77462	-0.0210547	0.00292092	-7.20824	5.67e-13	20:47795305	1
20:47795305	20_47795305_A_T	rs7262349	20	47795305	A	T	ENSG00000177410	ZFAS1	chr20	47894715	47905797	+	antisense	-99411	0.00039211	+	0.0211693	0.77462	-0.0210547	0.00292092	-7.20824	5.67e-13	20:47795305	1
20:47795420	20_47795420_C_T	rs348263	20	47795420	T	C	ENSG00000124198	ARFGEF2	chr20	47538427	47653230	+	protein_coding	142190	1.43e-12	-	3.91e-10	0.292625	0.0230124	0.00268291	8.57741	9.7e-18	20:47795420	1
20:47795420	20_47795420_C_T	rs348263	20	47795420	T	C	ENSG00000124207	CSE1L	chr20	47662849	47713489	+	protein_coding	81931	1.29e-08	-	2.05e-06	0.292625	0.0230124	0.00268291	8.57741	9.7e-18	20:47795420	1
20:47795420	20_47795420_C_T	rs348263	20	47795420	T	C	ENSG00000124214	STAU1	chr20	47729878	47804904	-	protein_coding	9485	2.27e-05	-	0.00185666	0.292625	0.0230124	0.00268291	8.57741	9.7e-18	20:47795420	1
20:47797653	20_47797653_G_A	rs6122763	20	47797653	A	G	ENSG00000124207	CSE1L	chr20	47662849	47713489	+	protein_coding	84164	9.26e-12	+	2.28e-09	0.415531	-0.0214945	0.00246987	-8.70267	3.24e-18	20:47797653	1
20:47797653	20_47797653_G_A	rs6122763	20	47797653	A	G	ENSG00000124214	STAU1	chr20	47729878	47804904	-	protein_coding	7252	6.5e-08	+	8.84e-06	0.415531	-0.0214945	0.00246987	-8.70267	3.24e-18	20:47797653	1
20:47798664	20_47798664_T_C	rs8118105	20	47798664	T	C	ENSG00000124207	CSE1L	chr20	47662849	47713489	+	protein_coding	85175	1.24e-11	+	3.01e-09	0.583688	0.0214404	0.00246924	8.68298	3.86e-18	20:47798664	1
20:47798664	20_47798664_T_C	rs8118105	20	47798664	T	C	ENSG00000124214	STAU1	chr20	47729878	47804904	-	protein_coding	6241	2.99e-08	+	4.39e-06	0.583688	0.0214404	0.00246924	8.68298	3.86e-18	20:47798664	1
20:47800615	20_47800615_C_T	rs13039749	20	47800615	T	C	ENSG00000124198	ARFGEF2	chr20	47538427	47653230	+	protein_coding	147385	2.65e-14	-	8.96e-12	0.224523	0.0211696	0.0029249	7.23771	4.56e-13	20:47800615	1
20:47800615	20_47800615_C_T	rs13039749	20	47800615	T	C	ENSG00000124207	CSE1L	chr20	47662849	47713489	+	protein_coding	87126	3.16e-08	-	4.61e-06	0.224523	0.0211696	0.0029249	7.23771	4.56e-13	20:47800615	1
20:47800615	20_47800615_C_T	rs13039749	20	47800615	T	C	ENSG00000177410	ZFAS1	chr20	47894715	47905797	+	antisense	-94101	0.000199893	+	0.0119953	0.224523	0.0211696	0.0029249	7.23771	4.56e-13	20:47800615	1
20:47800615	20_47800615_C_T	rs13039749	20	47800615	T	C	ENSG00000124214	STAU1	chr20	47729878	47804904	-	protein_coding	4290	0.00109339	-	0.0488935	0.224523	0.0211696	0.0029249	7.23771	4.56e-13	20:47800615	1
20:47800829	20_47800829_T_A	rs13041213	20	47800829	A	T	ENSG00000124198	ARFGEF2	chr20	47538427	47653230	+	protein_coding	147599	7.08e-14	-	2.29e-11	0.220775	0.0211284	0.00295415	7.15211	8.55e-13	20:47800829	1
20:47800829	20_47800829_T_A	rs13041213	20	47800829	A	T	ENSG00000124207	CSE1L	chr20	47662849	47713489	+	protein_coding	87340	6.74e-08	-	9.12e-06	0.220775	0.0211284	0.00295415	7.15211	8.55e-13	20:47800829	1
20:47800829	20_47800829_T_A	rs13041213	20	47800829	A	T	ENSG00000177410	ZFAS1	chr20	47894715	47905797	+	antisense	-93887	0.000158185	+	0.00980315	0.220775	0.0211284	0.00295415	7.15211	8.55e-13	20:47800829	1
20:47803301	20_47803301_A_C	rs35667796	20	47803301	A	C	ENSG00000124198	ARFGEF2	chr20	47538427	47653230	+	protein_coding	150071	5.21e-14	-	1.72e-11	0.774558	-0.0210258	0.0029208	-7.19862	6.08e-13	20:47803301	1
20:47803301	20_47803301_A_C	rs35667796	20	47803301	A	C	ENSG00000124207	CSE1L	chr20	47662849	47713489	+	protein_coding	89812	5.66e-08	-	7.8e-06	0.774558	-0.0210258	0.0029208	-7.19862	6.08e-13	20:47803301	1
20:47803301	20_47803301_A_C	rs35667796	20	47803301	A	C	ENSG00000177410	ZFAS1	chr20	47894715	47905797	+	antisense	-91415	0.00015856	+	0.00982347	0.774558	-0.0210258	0.0029208	-7.19862	6.08e-13	20:47803301	1
20:47806092	20_47806092_G_A	rs3795075	20	47806092	A	G	ENSG00000124198	ARFGEF2	chr20	47538427	47653230	+	protein_coding	152862	5.21e-14	-	1.72e-11	0.225154	0.0210263	0.00292218	7.19541	6.23e-13	20:47806092	1
20:47806092	20_47806092_G_A	rs3795075	20	47806092	A	G	ENSG00000124207	CSE1L	chr20	47662849	47713489	+	protein_coding	92603	5.66e-08	-	7.8e-06	0.225154	0.0210263	0.00292218	7.19541	6.23e-13	20:47806092	1
20:47806092	20_47806092_G_A	rs3795075	20	47806092	A	G	ENSG00000177410	ZFAS1	chr20	47894715	47905797	+	antisense	-88624	0.00015856	+	0.00982347	0.225154	0.0210263	0.00292218	7.19541	6.23e-13	20:47806092	1
20:47808070	20_47808070_G_A	rs2038509	20	47808070	A	G	ENSG00000124207	CSE1L	chr20	47662849	47713489	+	protein_coding	94581	1.5e-11	+	3.61e-09	0.411147	-0.02139	0.00248098	-8.62159	6.6e-18	20:47808070	1
20:47808070	20_47808070_G_A	rs2038509	20	47808070	A	G	ENSG00000124214	STAU1	chr20	47729878	47804904	-	protein_coding	-78192	5.03e-08	+	7e-06	0.411147	-0.02139	0.00248098	-8.62159	6.6e-18	20:47808070	1
20:47812203	20_47812203_G_C	rs34806496	20	47812203	C	G	ENSG00000124198	ARFGEF2	chr20	47538427	47653230	+	protein_coding	158973	4.63e-14	-	1.54e-11	0.220008	0.0210559	0.00294679	7.14535	8.98e-13	20:47812203	1
20:47812203	20_47812203_G_C	rs34806496	20	47812203	C	G	ENSG00000124207	CSE1L	chr20	47662849	47713489	+	protein_coding	98714	4.63e-08	-	6.5e-06	0.220008	0.0210559	0.00294679	7.14535	8.98e-13	20:47812203	1
20:47812203	20_47812203_G_C	rs34806496	20	47812203	C	G	ENSG00000177410	ZFAS1	chr20	47894715	47905797	+	antisense	-82513	0.000314193	+	0.0175713	0.220008	0.0210559	0.00294679	7.14535	8.98e-13	20:47812203	1
20:47815227	20_47815227_A_G	rs6019671	20	47815227	A	G	ENSG00000124198	ARFGEF2	chr20	47538427	47653230	+	protein_coding	161997	7.28e-12	+	1.81e-09	0.298289	0.0225927	0.00266853	8.46636	2.53e-17	20:47815227	1
20:47815227	20_47815227_A_G	rs6019671	20	47815227	A	G	ENSG00000124207	CSE1L	chr20	47662849	47713489	+	protein_coding	101738	2.37e-08	+	3.56e-06	0.298289	0.0225927	0.00266853	8.46636	2.53e-17	20:47815227	1
20:47815227	20_47815227_A_G	rs6019671	20	47815227	A	G	ENSG00000124214	STAU1	chr20	47729878	47804904	-	protein_coding	-85349	2.06e-05	+	0.00170352	0.298289	0.0225927	0.00266853	8.46636	2.53e-17	20:47815227	1
20:47815944	20_47815944_T_C	rs111386480	20	47815944	T	C	ENSG00000124207	CSE1L	chr20	47662849	47713489	+	protein_coding	102455	7.81e-12	+	1.94e-09	0.589222	0.021459	0.00248156	8.64739	5.27e-18	20:47815944	1
20:47815944	20_47815944_T_C	rs111386480	20	47815944	T	C	ENSG00000124214	STAU1	chr20	47729878	47804904	-	protein_coding	-86066	5.24e-08	+	7.25e-06	0.589222	0.021459	0.00248156	8.64739	5.27e-18	20:47815944	1
20:47816873	20_47816873_C_G	rs8121567	20	47816873	C	G	ENSG00000124198	ARFGEF2	chr20	47538427	47653230	+	protein_coding	163643	4.63e-14	-	1.54e-11	0.774999	-0.0209296	0.00292342	-7.15928	8.11e-13	20:47816873	1
20:47816873	20_47816873_C_G	rs8121567	20	47816873	C	G	ENSG00000124207	CSE1L	chr20	47662849	47713489	+	protein_coding	103384	4.63e-08	-	6.5e-06	0.774999	-0.0209296	0.00292342	-7.15928	8.11e-13	20:47816873	1
20:47816873	20_47816873_C_G	rs8121567	20	47816873	C	G	ENSG00000177410	ZFAS1	chr20	47894715	47905797	+	antisense	-77843	0.000314193	+	0.0175713	0.774999	-0.0209296	0.00292342	-7.15928	8.11e-13	20:47816873	1
20:47817815	20_47817815_G_A	rs13036715	20	47817815	A	G	ENSG00000124198	ARFGEF2	chr20	47538427	47653230	+	protein_coding	164585	4.63e-14	-	1.54e-11	0.226219	0.02097	0.00290973	7.20684	5.73e-13	20:47817815	1
20:47817815	20_47817815_G_A	rs13036715	20	47817815	A	G	ENSG00000124207	CSE1L	chr20	47662849	47713489	+	protein_coding	104326	4.63e-08	-	6.5e-06	0.226219	0.02097	0.00290973	7.20684	5.73e-13	20:47817815	1
20:47817815	20_47817815_G_A	rs13036715	20	47817815	A	G	ENSG00000177410	ZFAS1	chr20	47894715	47905797	+	antisense	-76901	0.000314193	+	0.0175713	0.226219	0.02097	0.00290973	7.20684	5.73e-13	20:47817815	1
20:47818567	20_47818567_C_T	rs35298920	20	47818567	T	C	ENSG00000124207	CSE1L	chr20	47662849	47713489	+	protein_coding	105078	7.81e-12	+	1.94e-09	0.410712	-0.0214337	0.00248241	-8.63424	5.91e-18	20:47818567	1
20:47818567	20_47818567_C_T	rs35298920	20	47818567	T	C	ENSG00000124214	STAU1	chr20	47729878	47804904	-	protein_coding	-88689	5.24e-08	+	7.25e-06	0.410712	-0.0214337	0.00248241	-8.63424	5.91e-18	20:47818567	1
20:47819305	20_47819305_G_A	rs6063371	20	47819305	A	G	ENSG00000124207	CSE1L	chr20	47662849	47713489	+	protein_coding	105816	7.81e-12	+	1.94e-09	0.410104	-0.0214565	0.00248373	-8.63881	5.68e-18	20:47819305	1
20:47819305	20_47819305_G_A	rs6063371	20	47819305	A	G	ENSG00000124214	STAU1	chr20	47729878	47804904	-	protein_coding	-89427	5.24e-08	+	7.25e-06	0.410104	-0.0214565	0.00248373	-8.63881	5.68e-18	20:47819305	1
20:47820626	20_47820626_G_T	rs6125590	20	47820626	T	G	ENSG00000124207	CSE1L	chr20	47662849	47713489	+	protein_coding	107137	6.15e-12	+	1.55e-09	0.410297	-0.0215348	0.00248391	-8.66971	4.33e-18	20:47820626	1
20:47820626	20_47820626_G_T	rs6125590	20	47820626	T	G	ENSG00000124214	STAU1	chr20	47729878	47804904	-	protein_coding	-90748	4.7e-08	+	6.59e-06	0.410297	-0.0215348	0.00248391	-8.66971	4.33e-18	20:47820626	1
20:47821029	20_47821029_G_A	rs6067007	20	47821029	A	G	ENSG00000124207	CSE1L	chr20	47662849	47713489	+	protein_coding	107540	1.04e-08	+	1.67e-06	0.380074	-0.019491	0.00252222	-7.7277	1.1e-14	20:47821029	1
20:47821029	20_47821029_G_A	rs6067007	20	47821029	A	G	ENSG00000124214	STAU1	chr20	47729878	47804904	-	protein_coding	-91151	2.96e-07	+	3.54e-05	0.380074	-0.019491	0.00252222	-7.7277	1.1e-14	20:47821029	1
20:47823570	20_47823570_C_T	rs11908055	20	47823570	T	C	ENSG00000124198	ARFGEF2	chr20	47538427	47653230	+	protein_coding	170340	8.52e-06	-	0.000783258	0.174067	0.0185216	0.00324676	5.70463	1.17e-08	20:47823570	1
20:47823570	20_47823570_C_T	rs11908055	20	47823570	T	C	ENSG00000124207	CSE1L	chr20	47662849	47713489	+	protein_coding	110081	6.45e-05	-	0.00455961	0.174067	0.0185216	0.00324676	5.70463	1.17e-08	20:47823570	1
20:47824904	20_47824904_A_T	rs34078534	20	47824904	A	T	ENSG00000124198	ARFGEF2	chr20	47538427	47653230	+	protein_coding	171674	2.41e-09	-	4.25e-07	0.791496	-0.0197465	0.0030082	-6.5642	5.23e-11	20:47824904	1
20:47824904	20_47824904_A_T	rs34078534	20	47824904	A	T	ENSG00000124207	CSE1L	chr20	47662849	47713489	+	protein_coding	111415	1.89e-06	-	0.000197657	0.791496	-0.0197465	0.0030082	-6.5642	5.23e-11	20:47824904	1
20:47828526	20_47828526_G_T	rs6067019	20	47828526	T	G	ENSG00000124207	CSE1L	chr20	47662849	47713489	+	protein_coding	115037	5.15e-10	+	1e-07	0.395883	-0.0201312	0.00249739	-8.0609	7.57e-16	20:47828526	1
20:47828526	20_47828526_G_T	rs6067019	20	47828526	T	G	ENSG00000124214	STAU1	chr20	47729878	47804904	-	protein_coding	-98648	1.05e-07	+	1.36e-05	0.395883	-0.0201312	0.00249739	-8.0609	7.57e-16	20:47828526	1
20:47832054	20_47832054_A_T	rs2063710	20	47832054	A	T	ENSG00000124198	ARFGEF2	chr20	47538427	47653230	+	protein_coding	178824	2.24e-09	+	3.98e-07	0.210525	0.0192042	0.0029918	6.41896	1.37e-10	20:47832054	1
20:47832054	20_47832054_A_T	rs2063710	20	47832054	A	T	ENSG00000124207	CSE1L	chr20	47662849	47713489	+	protein_coding	118565	8.46e-07	+	9.34e-05	0.210525	0.0192042	0.0029918	6.41896	1.37e-10	20:47832054	1
20:47832997	20_47832997_A_G	rs6063374	20	47832997	A	G	ENSG00000124198	ARFGEF2	chr20	47538427	47653230	+	protein_coding	179767	2.24e-09	+	3.98e-07	0.21364	0.0192308	0.00297589	6.4622	1.03e-10	20:47832997	1
20:47832997	20_47832997_A_G	rs6063374	20	47832997	A	G	ENSG00000124207	CSE1L	chr20	47662849	47713489	+	protein_coding	119508	8.46e-07	+	9.34e-05	0.21364	0.0192308	0.00297589	6.4622	1.03e-10	20:47832997	1
20:47835155	20_47835155_T_A	rs73611371	20	47835155	A	T	ENSG00000124198	ARFGEF2	chr20	47538427	47653230	+	protein_coding	181925	2.24e-09	-	3.98e-07	0.203452	0.0194592	0.00303016	6.42184	1.35e-10	20:47835155	1
20:47835155	20_47835155_T_A	rs73611371	20	47835155	A	T	ENSG00000124207	CSE1L	chr20	47662849	47713489	+	protein_coding	121666	8.46e-07	-	9.34e-05	0.203452	0.0194592	0.00303016	6.42184	1.35e-10	20:47835155	1
20:47835618	20_47835618_G_A	rs13038202	20	47835618	A	G	ENSG00000124198	ARFGEF2	chr20	47538427	47653230	+	protein_coding	182388	2.24e-09	-	3.98e-07	0.207681	0.0193975	0.00299841	6.46926	9.85e-11	20:47835618	1
20:47835618	20_47835618_G_A	rs13038202	20	47835618	A	G	ENSG00000124207	CSE1L	chr20	47662849	47713489	+	protein_coding	122129	8.46e-07	-	9.34e-05	0.207681	0.0193975	0.00299841	6.46926	9.85e-11	20:47835618	1
20:47837126	20_47837126_G_C	rs6012617	20	47837126	C	G	ENSG00000124198	ARFGEF2	chr20	47538427	47653230	+	protein_coding	183896	2.24e-09	+	3.98e-07	0.789806	-0.0191951	0.00298516	-6.43018	1.27e-10	20:47837126	1
20:47837126	20_47837126_G_C	rs6012617	20	47837126	C	G	ENSG00000124207	CSE1L	chr20	47662849	47713489	+	protein_coding	123637	8.46e-07	+	9.34e-05	0.789806	-0.0191951	0.00298516	-6.43018	1.27e-10	20:47837126	1
20:47837206	20_47837206_C_T	rs9753608	20	47837206	T	C	ENSG00000124198	ARFGEF2	chr20	47538427	47653230	+	protein_coding	183976	2.24e-09	-	3.98e-07	0.207839	0.0191653	0.00300585	6.37599	1.82e-10	20:47837206	1
20:47837206	20_47837206_C_T	rs9753608	20	47837206	T	C	ENSG00000124207	CSE1L	chr20	47662849	47713489	+	protein_coding	123717	8.46e-07	-	9.34e-05	0.207839	0.0191653	0.00300585	6.37599	1.82e-10	20:47837206	1
20:47837621	20_47837621_C_A	rs6125596	20	47837621	A	C	ENSG00000124207	CSE1L	chr20	47662849	47713489	+	protein_coding	124132	4.94e-07	+	5.7e-05	0.540305	-0.0178202	0.00244937	-7.27542	3.45e-13	20:47837621	1
20:47839591	20_47839591_C_T	rs2273145	20	47839591	T	C	ENSG00000124198	ARFGEF2	chr20	47538427	47653230	+	protein_coding	186361	2.24e-09	-	3.98e-07	0.207562	0.0192515	0.00299901	6.41926	1.37e-10	20:47839591	1
20:47839591	20_47839591_C_T	rs2273145	20	47839591	T	C	ENSG00000124207	CSE1L	chr20	47662849	47713489	+	protein_coding	126102	8.46e-07	-	9.34e-05	0.207562	0.0192515	0.00299901	6.41926	1.37e-10	20:47839591	1
20:47839653	20_47839653_C_T	rs2273146	20	47839653	T	C	ENSG00000124207	CSE1L	chr20	47662849	47713489	+	protein_coding	126164	4.94e-07	+	5.7e-05	0.540355	-0.0175374	0.00244255	-7.17994	6.97e-13	20:47839653	1
20:47840772	20_47840772_T_C	rs6125597	20	47840772	T	C	ENSG00000124207	CSE1L	chr20	47662849	47713489	+	protein_coding	127283	4.94e-07	+	5.7e-05	0.459603	0.0177574	0.00244933	7.24991	4.17e-13	20:47840772	1
20:47841139	20_47841139_A_T	rs13040828	20	47841139	A	T	ENSG00000124207	CSE1L	chr20	47662849	47713489	+	protein_coding	127650	5.15e-10	+	1e-07	0.605842	0.0202855	0.00257275	7.88476	3.15e-15	20:47841139	1
20:47841139	20_47841139_A_T	rs13040828	20	47841139	A	T	ENSG00000124214	STAU1	chr20	47729878	47804904	-	protein_coding	-111261	1.05e-07	+	1.36e-05	0.605842	0.0202855	0.00257275	7.88476	3.15e-15	20:47841139	1
20:47841660	20_47841660_G_T	rs11553387	20	47841660	T	G	ENSG00000124198	ARFGEF2	chr20	47538427	47653230	+	protein_coding	188430	2.24e-09	-	3.98e-07	0.207562	0.0192916	0.00299899	6.4327	1.25e-10	20:47841660	1
20:47841660	20_47841660_G_T	rs11553387	20	47841660	T	G	ENSG00000124207	CSE1L	chr20	47662849	47713489	+	protein_coding	128171	8.46e-07	-	9.34e-05	0.207562	0.0192916	0.00299899	6.4327	1.25e-10	20:47841660	1
20:47843146	20_47843146_A_T	rs6067024	20	47843146	A	T	ENSG00000124207	CSE1L	chr20	47662849	47713489	+	protein_coding	129657	5.15e-10	+	1e-07	0.604737	0.0201921	0.00256639	7.86793	3.61e-15	20:47843146	1
20:47843146	20_47843146_A_T	rs6067024	20	47843146	A	T	ENSG00000124214	STAU1	chr20	47729878	47804904	-	protein_coding	-113268	1.05e-07	+	1.36e-05	0.604737	0.0201921	0.00256639	7.86793	3.61e-15	20:47843146	1
20:47844341	20_47844341_A_G	rs238164	20	47844341	A	G	ENSG00000124198	ARFGEF2	chr20	47538427	47653230	+	protein_coding	191111	7.34e-09	-	1.21e-06	0.789291	-0.0190759	0.00299103	-6.37768	1.8e-10	20:47844341	1
20:47844341	20_47844341_A_G	rs238164	20	47844341	A	G	ENSG00000124207	CSE1L	chr20	47662849	47713489	+	protein_coding	130852	5.59e-07	-	6.38e-05	0.789291	-0.0190759	0.00299103	-6.37768	1.8e-10	20:47844341	1
20:47849216	20_47849216_G_A	rs13038866	20	47849216	A	G	ENSG00000124198	ARFGEF2	chr20	47538427	47653230	+	protein_coding	195986	7.34e-09	-	1.21e-06	0.207192	0.0191576	0.00301134	6.36183	1.99e-10	20:47849216	1
20:47849216	20_47849216_G_A	rs13038866	20	47849216	A	G	ENSG00000124207	CSE1L	chr20	47662849	47713489	+	protein_coding	135727	5.59e-07	-	6.38e-05	0.207192	0.0191576	0.00301134	6.36183	1.99e-10	20:47849216	1
20:47849233	20_47849233_G_A	rs13038876	20	47849233	A	G	ENSG00000124198	ARFGEF2	chr20	47538427	47653230	+	protein_coding	196003	7.34e-09	-	1.21e-06	0.206965	0.0194532	0.00301206	6.45843	1.06e-10	20:47849233	1
20:47849233	20_47849233_G_A	rs13038876	20	47849233	A	G	ENSG00000124207	CSE1L	chr20	47662849	47713489	+	protein_coding	135744	5.59e-07	-	6.38e-05	0.206965	0.0194532	0.00301206	6.45843	1.06e-10	20:47849233	1
20:47851919	20_47851919_T_C	rs238150	20	47851919	T	C	ENSG00000124198	ARFGEF2	chr20	47538427	47653230	+	protein_coding	198689	7.34e-09	-	1.21e-06	0.789179	-0.0193359	0.00298171	-6.48484	8.88e-11	20:47851919	1
20:47851919	20_47851919_T_C	rs238150	20	47851919	T	C	ENSG00000124207	CSE1L	chr20	47662849	47713489	+	protein_coding	138430	5.59e-07	-	6.38e-05	0.789179	-0.0193359	0.00298171	-6.48484	8.88e-11	20:47851919	1
20:47854020	20_47854020_T_C	rs6067025	20	47854020	T	C	ENSG00000124207	CSE1L	chr20	47662849	47713489	+	protein_coding	140531	3.7e-07	+	4.35e-05	0.460199	0.0175807	0.00244043	7.20393	5.85e-13	20:47854020	1
20:47857067	20_47857067_C_A	rs6067027	20	47857067	A	C	ENSG00000124207	CSE1L	chr20	47662849	47713489	+	protein_coding	143578	1.78e-07	+	2.22e-05	0.539751	-0.017687	0.00244707	-7.22781	4.91e-13	20:47857067	1
20:47858290	20_47858290_G_A	rs35759030	20	47858290	A	G	ENSG00000124198	ARFGEF2	chr20	47538427	47653230	+	protein_coding	205060	3.56e-09	-	6.13e-07	0.207438	0.0192859	0.00300894	6.40954	1.46e-10	20:47858290	1
20:47858290	20_47858290_G_A	rs35759030	20	47858290	A	G	ENSG00000124207	CSE1L	chr20	47662849	47713489	+	protein_coding	144801	1.97e-07	-	2.44e-05	0.207438	0.0192859	0.00300894	6.40954	1.46e-10	20:47858290	1
20:47859217	20_47859217_G_A	rs1130146	20	47859217	A	G	ENSG00000124207	CSE1L	chr20	47662849	47713489	+	protein_coding	145728	1.29e-10	+	2.69e-08	0.394951	-0.0196921	0.0024887	-7.91262	2.52e-15	20:47859217	1
20:47859217	20_47859217_G_A	rs1130146	20	47859217	A	G	ENSG00000124214	STAU1	chr20	47729878	47804904	-	protein_coding	-129339	1.5e-07	+	1.89e-05	0.394951	-0.0196921	0.0024887	-7.91262	2.52e-15	20:47859217	1
20:47863282	20_47863282_G_C	rs8123912	20	47863282	C	G	ENSG00000124198	ARFGEF2	chr20	47538427	47653230	+	protein_coding	210052	3.56e-09	-	6.13e-07	0.20775	0.0193135	0.00299888	6.44025	1.19e-10	20:47863282	1
20:47863282	20_47863282_G_C	rs8123912	20	47863282	C	G	ENSG00000124207	CSE1L	chr20	47662849	47713489	+	protein_coding	149793	1.97e-07	-	2.44e-05	0.20775	0.0193135	0.00299888	6.44025	1.19e-10	20:47863282	1
20:47865784	20_47865784_C_T	rs6512577	20	47865784	T	C	ENSG00000124198	ARFGEF2	chr20	47538427	47653230	+	protein_coding	212554	3.56e-09	-	6.13e-07	0.20768	0.0194527	0.00299917	6.48603	8.81e-11	20:47865784	1
20:47865784	20_47865784_C_T	rs6512577	20	47865784	T	C	ENSG00000124207	CSE1L	chr20	47662849	47713489	+	protein_coding	152295	1.97e-07	-	2.44e-05	0.20768	0.0194527	0.00299917	6.48603	8.81e-11	20:47865784	1
20:47866411	20_47866411_G_A	rs6063378	20	47866411	A	G	ENSG00000124207	CSE1L	chr20	47662849	47713489	+	protein_coding	152922	2.12e-07	+	2.61e-05	0.539816	-0.0175614	0.00244115	-7.19391	6.3e-13	20:47866411	1
20:47866656	20_47866656_G_A	rs6122773	20	47866656	A	G	ENSG00000124207	CSE1L	chr20	47662849	47713489	+	protein_coding	153167	2.12e-07	+	2.61e-05	0.539108	-0.0176974	0.00244763	-7.23041	4.82e-13	20:47866656	1
20:47867599	20_47867599_T_G	rs11696801	20	47867599	T	G	ENSG00000124207	CSE1L	chr20	47662849	47713489	+	protein_coding	154110	1.46e-10	+	3.03e-08	0.604526	0.0198748	0.002496	7.96264	1.68e-15	20:47867599	1
20:47867599	20_47867599_T_G	rs11696801	20	47867599	T	G	ENSG00000124214	STAU1	chr20	47729878	47804904	-	protein_coding	-137721	2.13e-07	+	2.62e-05	0.604526	0.0198748	0.002496	7.96264	1.68e-15	20:47867599	1
20:47871197	20_47871197_G_C	rs56335217	20	47871197	C	G	ENSG00000124198	ARFGEF2	chr20	47538427	47653230	+	protein_coding	217967	3.56e-09	-	6.13e-07	0.206996	0.019294	0.00301125	6.40731	1.48e-10	20:47871197	1
20:47871197	20_47871197_G_C	rs56335217	20	47871197	C	G	ENSG00000124207	CSE1L	chr20	47662849	47713489	+	protein_coding	157708	1.97e-07	-	2.44e-05	0.206996	0.019294	0.00301125	6.40731	1.48e-10	20:47871197	1
20:47871439	20_47871439_A_T	rs238217	20	47871439	A	T	ENSG00000124198	ARFGEF2	chr20	47538427	47653230	+	protein_coding	218209	3.56e-09	-	6.13e-07	0.789848	-0.0192147	0.00298624	-6.4344	1.24e-10	20:47871439	1
20:47871439	20_47871439_A_T	rs238217	20	47871439	A	T	ENSG00000124207	CSE1L	chr20	47662849	47713489	+	protein_coding	157950	1.97e-07	-	2.44e-05	0.789848	-0.0192147	0.00298624	-6.4344	1.24e-10	20:47871439	1
20:47872900	20_47872900_T_C	rs6125600	20	47872900	T	C	ENSG00000124207	CSE1L	chr20	47662849	47713489	+	protein_coding	159411	1.46e-10	+	3.03e-08	0.604518	0.0197413	0.00248927	7.93056	2.18e-15	20:47872900	1
20:47872900	20_47872900_T_C	rs6125600	20	47872900	T	C	ENSG00000124214	STAU1	chr20	47729878	47804904	-	protein_coding	-143022	2.13e-07	+	2.62e-05	0.604518	0.0197413	0.00248927	7.93056	2.18e-15	20:47872900	1
20:47874005	20_47874005_A_G	rs3021	20	47874005	A	G	ENSG00000124198	ARFGEF2	chr20	47538427	47653230	+	protein_coding	220775	3.56e-09	-	6.13e-07	0.792234	-0.0192069	0.0029989	-6.40465	1.51e-10	20:47874005	1
20:47874005	20_47874005_A_G	rs3021	20	47874005	A	G	ENSG00000124207	CSE1L	chr20	47662849	47713489	+	protein_coding	160516	1.97e-07	-	2.44e-05	0.792234	-0.0192069	0.0029989	-6.40465	1.51e-10	20:47874005	1
20:47874294	20_47874294_G_A	rs8121511	20	47874294	A	G	ENSG00000124198	ARFGEF2	chr20	47538427	47653230	+	protein_coding	221064	3.56e-09	-	6.13e-07	0.207527	0.0191964	0.00300849	6.38073	1.76e-10	20:47874294	1
20:47874294	20_47874294_G_A	rs8121511	20	47874294	A	G	ENSG00000124207	CSE1L	chr20	47662849	47713489	+	protein_coding	160805	1.97e-07	-	2.44e-05	0.207527	0.0191964	0.00300849	6.38073	1.76e-10	20:47874294	1
20:47878374	20_47878374_G_A	rs6125603	20	47878374	A	G	ENSG00000124207	CSE1L	chr20	47662849	47713489	+	protein_coding	164885	9.73e-08	+	1.27e-05	0.54266	-0.0176278	0.00244921	-7.19734	6.14e-13	20:47878374	1
20:47879109	20_47879109_C_T	rs238174	20	47879109	T	C	ENSG00000124198	ARFGEF2	chr20	47538427	47653230	+	protein_coding	225879	4.89e-09	-	8.26e-07	0.210151	0.0190585	0.00299461	6.36428	1.96e-10	20:47879109	1
20:47879109	20_47879109_C_T	rs238174	20	47879109	T	C	ENSG00000124207	CSE1L	chr20	47662849	47713489	+	protein_coding	165620	1.25e-07	-	1.6e-05	0.210151	0.0190585	0.00299461	6.36428	1.96e-10	20:47879109	1
20:47881581	20_47881581_A_C	rs6063380	20	47881581	A	C	ENSG00000124207	CSE1L	chr20	47662849	47713489	+	protein_coding	168092	2.12e-07	+	2.61e-05	0.460118	0.0176645	0.00244807	7.21569	5.37e-13	20:47881581	1
20:47881967	20_47881967_C_T	rs1567865	20	47881967	T	C	ENSG00000124198	ARFGEF2	chr20	47538427	47653230	+	protein_coding	228737	3.56e-09	-	6.13e-07	0.203382	0.0193058	0.00302392	6.38437	1.72e-10	20:47881967	1
20:47881967	20_47881967_C_T	rs1567865	20	47881967	T	C	ENSG00000124207	CSE1L	chr20	47662849	47713489	+	protein_coding	168478	1.97e-07	-	2.44e-05	0.203382	0.0193058	0.00302392	6.38437	1.72e-10	20:47881967	1
20:47883459	20_47883459_G_A	rs1977128	20	47883459	A	G	ENSG00000124198	ARFGEF2	chr20	47538427	47653230	+	protein_coding	230229	3.56e-09	-	6.13e-07	0.207481	0.0192495	0.00300871	6.39791	1.58e-10	20:47883459	1
20:47883459	20_47883459_G_A	rs1977128	20	47883459	A	G	ENSG00000124207	CSE1L	chr20	47662849	47713489	+	protein_coding	169970	1.97e-07	-	2.44e-05	0.207481	0.0192495	0.00300871	6.39791	1.58e-10	20:47883459	1
20:47884185	20_47884185_C_A	rs8117111	20	47884185	A	C	ENSG00000124198	ARFGEF2	chr20	47538427	47653230	+	protein_coding	230955	3.56e-09	-	6.13e-07	0.207546	0.0192804	0.00300005	6.42668	1.3e-10	20:47884185	1
20:47884185	20_47884185_C_A	rs8117111	20	47884185	A	C	ENSG00000124207	CSE1L	chr20	47662849	47713489	+	protein_coding	170696	1.97e-07	-	2.44e-05	0.207546	0.0192804	0.00300005	6.42668	1.3e-10	20:47884185	1
20:47884403	20_47884403_C_T	rs6067030	20	47884403	T	C	ENSG00000124207	CSE1L	chr20	47662849	47713489	+	protein_coding	170914	2.12e-07	+	2.61e-05	0.53997	-0.017668	0.00244801	-7.21732	5.3e-13	20:47884403	1
20:47884555	20_47884555_C_T	rs59499156	20	47884555	T	C	ENSG00000177410	ZFAS1	chr20	47894715	47905797	+	antisense	-10161	3.55e-07	-	4.2e-05	0.0786975	0.0218751	0.00454324	4.81485	1.47e-06	NA	NA
20:47884555	20_47884555_C_T	rs59499156	20	47884555	T	C	ENSG00000124201	ZNFX1	chr20	47854483	47894963	-	protein_coding	10409	5.57e-05	-	0.00401831	0.0786975	0.0218751	0.00454324	4.81485	1.47e-06	NA	NA
20:47888610	20_47888610_A_G	rs11905214	20	47888610	A	G	ENSG00000124198	ARFGEF2	chr20	47538427	47653230	+	protein_coding	235380	3.56e-09	-	6.13e-07	0.792512	-0.0192256	0.00300882	-6.38975	1.66e-10	20:47888610	1
20:47888610	20_47888610_A_G	rs11905214	20	47888610	A	G	ENSG00000124207	CSE1L	chr20	47662849	47713489	+	protein_coding	175121	1.97e-07	-	2.44e-05	0.792512	-0.0192256	0.00300882	-6.38975	1.66e-10	20:47888610	1
20:47889958	20_47889958_C_T	rs6063382	20	47889958	T	C	ENSG00000124207	CSE1L	chr20	47662849	47713489	+	protein_coding	176469	2.12e-07	+	2.61e-05	0.539763	-0.0177236	0.0024481	-7.23974	4.5e-13	20:47889958	1
20:47890656	20_47890656_A_G	rs7266044	20	47890656	A	G	ENSG00000124207	CSE1L	chr20	47662849	47713489	+	protein_coding	177167	1.46e-10	+	3.03e-08	0.60234	0.0198698	0.00249549	7.96228	1.69e-15	20:47890656	1
20:47890656	20_47890656_A_G	rs7266044	20	47890656	A	G	ENSG00000124214	STAU1	chr20	47729878	47804904	-	protein_coding	-160778	2.13e-07	+	2.62e-05	0.60234	0.0198698	0.00249549	7.96228	1.69e-15	20:47890656	1
20:47893014	20_47893014_T_C	rs6122779	20	47893014	T	C	ENSG00000124207	CSE1L	chr20	47662849	47713489	+	protein_coding	179525	1.64e-07	+	2.05e-05	0.45998	0.0174778	0.0024414	7.15893	8.13e-13	20:47893014	1
20:47894966	20_47894966_G_A	rs3818066	20	47894966	A	G	ENSG00000124207	CSE1L	chr20	47662849	47713489	+	protein_coding	181477	1.12e-10	+	2.35e-08	0.395486	-0.019572	0.00249	-7.86027	3.83e-15	20:47894966	1
20:47894966	20_47894966_G_A	rs3818066	20	47894966	A	G	ENSG00000124214	STAU1	chr20	47729878	47804904	-	protein_coding	-165088	4.49e-07	+	5.21e-05	0.395486	-0.019572	0.00249	-7.86027	3.83e-15	20:47894966	1
20:47895242	20_47895242_A_G	rs6648	20	47895242	A	G	ENSG00000124198	ARFGEF2	chr20	47538427	47653230	+	protein_coding	242012	3.56e-09	-	6.13e-07	0.789833	-0.019084	0.00298632	-6.39048	1.65e-10	20:47895242	1
20:47895242	20_47895242_A_G	rs6648	20	47895242	A	G	ENSG00000124207	CSE1L	chr20	47662849	47713489	+	protein_coding	181753	1.97e-07	-	2.44e-05	0.789833	-0.019084	0.00298632	-6.39048	1.65e-10	20:47895242	1
20:47896145	20_47896145_G_A	rs36016605	20	47896145	A	G	ENSG00000124198	ARFGEF2	chr20	47538427	47653230	+	protein_coding	242915	3.56e-09	-	6.13e-07	0.207881	0.0192597	0.0030067	6.4056	1.5e-10	20:47896145	1
20:47896145	20_47896145_G_A	rs36016605	20	47896145	A	G	ENSG00000124207	CSE1L	chr20	47662849	47713489	+	protein_coding	182656	1.97e-07	-	2.44e-05	0.207881	0.0192597	0.0030067	6.4056	1.5e-10	20:47896145	1
20:47896187	20_47896187_G_C	rs34804433	20	47896187	C	G	ENSG00000124198	ARFGEF2	chr20	47538427	47653230	+	protein_coding	242957	3.56e-09	-	6.13e-07	0.207619	0.0192131	0.00300805	6.38721	1.69e-10	20:47896187	1
20:47896187	20_47896187_G_C	rs34804433	20	47896187	C	G	ENSG00000124207	CSE1L	chr20	47662849	47713489	+	protein_coding	182698	1.97e-07	-	2.44e-05	0.207619	0.0192131	0.00300805	6.38721	1.69e-10	20:47896187	1
20:47896557	20_47896557_G_A	rs67733885	20	47896557	A	G	ENSG00000124198	ARFGEF2	chr20	47538427	47653230	+	protein_coding	243327	3.56e-09	-	6.13e-07	0.208274	0.0198315	0.00310152	6.39412	1.61e-10	20:47896557	1
20:47896557	20_47896557_G_A	rs67733885	20	47896557	A	G	ENSG00000124207	CSE1L	chr20	47662849	47713489	+	protein_coding	183068	1.97e-07	-	2.44e-05	0.208274	0.0198315	0.00310152	6.39412	1.61e-10	20:47896557	1
20:47898561	20_47898561_T_C	rs67214274	20	47898561	T	C	ENSG00000124198	ARFGEF2	chr20	47538427	47653230	+	protein_coding	245331	3.56e-09	-	6.13e-07	0.792423	-0.0192068	0.00300827	-6.38466	1.72e-10	20:47898561	1
20:47898561	20_47898561_T_C	rs67214274	20	47898561	T	C	ENSG00000124207	CSE1L	chr20	47662849	47713489	+	protein_coding	185072	1.97e-07	-	2.44e-05	0.792423	-0.0192068	0.00300827	-6.38466	1.72e-10	20:47898561	1
20:47899060	20_47899060_T_C	rs238198	20	47899060	T	C	ENSG00000124198	ARFGEF2	chr20	47538427	47653230	+	protein_coding	245830	3.56e-09	-	6.13e-07	0.789817	-0.0190769	0.00299457	-6.3705	1.88e-10	20:47899060	1
20:47899060	20_47899060_T_C	rs238198	20	47899060	T	C	ENSG00000124207	CSE1L	chr20	47662849	47713489	+	protein_coding	185571	1.97e-07	-	2.44e-05	0.789817	-0.0190769	0.00299457	-6.3705	1.88e-10	20:47899060	1
20:47899285	20_47899285_C_T	rs35772539	20	47899285	T	C	ENSG00000124198	ARFGEF2	chr20	47538427	47653230	+	protein_coding	246055	3.56e-09	-	6.13e-07	0.207781	0.0191831	0.00300721	6.37903	1.78e-10	20:47899285	1
20:47899285	20_47899285_C_T	rs35772539	20	47899285	T	C	ENSG00000124207	CSE1L	chr20	47662849	47713489	+	protein_coding	185796	1.97e-07	-	2.44e-05	0.207781	0.0191831	0.00300721	6.37903	1.78e-10	20:47899285	1
20:47899652	20_47899652_C_T	rs238200	20	47899652	T	C	ENSG00000124198	ARFGEF2	chr20	47538427	47653230	+	protein_coding	246422	3.56e-09	-	6.13e-07	0.211979	0.0188394	0.00298611	6.309	2.81e-10	20:47899652	1
20:47899652	20_47899652_C_T	rs238200	20	47899652	T	C	ENSG00000124207	CSE1L	chr20	47662849	47713489	+	protein_coding	186163	1.97e-07	-	2.44e-05	0.211979	0.0188394	0.00298611	6.309	2.81e-10	20:47899652	1
20:47899957	20_47899957_G_C	rs34580798	20	47899957	C	G	ENSG00000124198	ARFGEF2	chr20	47538427	47653230	+	protein_coding	246727	3.56e-09	-	6.13e-07	0.209636	0.0189731	0.00299827	6.32801	2.48e-10	20:47899957	1
20:47899957	20_47899957_G_C	rs34580798	20	47899957	C	G	ENSG00000124207	CSE1L	chr20	47662849	47713489	+	protein_coding	186468	1.97e-07	-	2.44e-05	0.209636	0.0189731	0.00299827	6.32801	2.48e-10	20:47899957	1
20:47900164	20_47900164_G_A	rs6067034	20	47900164	A	G	ENSG00000124207	CSE1L	chr20	47662849	47713489	+	protein_coding	186675	1.06e-07	+	1.37e-05	0.539651	-0.0173968	0.00244148	-7.12548	1.04e-12	20:47900164	1
20:47902841	20_47902841_G_T	rs35387764	20	47902841	T	G	ENSG00000124198	ARFGEF2	chr20	47538427	47653230	+	protein_coding	249611	3.56e-09	-	6.13e-07	0.207461	0.0191484	0.00300899	6.36374	1.97e-10	20:47902841	1
20:47902841	20_47902841_G_T	rs35387764	20	47902841	T	G	ENSG00000124207	CSE1L	chr20	47662849	47713489	+	protein_coding	189352	1.97e-07	-	2.44e-05	0.207461	0.0191484	0.00300899	6.36374	1.97e-10	20:47902841	1
20:47903019	20_47903019_G_A	rs237743	20	47903019	A	G	ENSG00000124198	ARFGEF2	chr20	47538427	47653230	+	protein_coding	249789	3.56e-09	-	6.13e-07	0.210283	0.0189772	0.00298573	6.35599	2.07e-10	20:47903019	1
20:47903019	20_47903019_G_A	rs237743	20	47903019	A	G	ENSG00000124207	CSE1L	chr20	47662849	47713489	+	protein_coding	189530	1.97e-07	-	2.44e-05	0.210283	0.0189772	0.00298573	6.35599	2.07e-10	20:47903019	1
20:47903680	20_47903680_C_A	rs237741	20	47903680	A	C	ENSG00000124198	ARFGEF2	chr20	47538427	47653230	+	protein_coding	250450	3.56e-09	-	6.13e-07	0.21011	0.0190596	0.002995	6.36382	1.97e-10	20:47903680	1
20:47903680	20_47903680_C_A	rs237741	20	47903680	A	C	ENSG00000124207	CSE1L	chr20	47662849	47713489	+	protein_coding	190191	1.97e-07	-	2.44e-05	0.21011	0.0190596	0.002995	6.36382	1.97e-10	20:47903680	1
20:47903826	20_47903826_T_G	rs6122781	20	47903826	T	G	ENSG00000124207	CSE1L	chr20	47662849	47713489	+	protein_coding	190337	1.64e-07	+	2.05e-05	0.460226	0.0175947	0.0024482	7.18678	6.63e-13	20:47903826	1
20:47904298	20_47904298_C_T	rs6125610	20	47904298	T	C	ENSG00000124207	CSE1L	chr20	47662849	47713489	+	protein_coding	190809	1.64e-07	+	2.05e-05	0.539916	-0.0176116	0.00244822	-7.19364	6.31e-13	20:47904298	1
20:47904734	20_47904734_G_T	rs6125611	20	47904734	T	G	ENSG00000124207	CSE1L	chr20	47662849	47713489	+	protein_coding	191245	2.48e-07	+	3.01e-05	0.539682	-0.0175226	0.0024486	-7.15618	8.3e-13	20:47904734	1
20:47906558	20_47906558_A_G	rs6125612	20	47906558	A	G	ENSG00000124207	CSE1L	chr20	47662849	47713489	+	protein_coding	193069	1.64e-07	+	2.05e-05	0.460622	0.0175388	0.00244799	7.16456	7.8e-13	20:47906558	1
20:47907790	20_47907790_A_G	rs6067035	20	47907790	A	G	ENSG00000124207	CSE1L	chr20	47662849	47713489	+	protein_coding	194301	1.46e-10	+	3.03e-08	0.604348	0.0196997	0.00249626	7.8917	2.98e-15	20:47907790	1
20:47907790	20_47907790_A_G	rs6067035	20	47907790	A	G	ENSG00000124214	STAU1	chr20	47729878	47804904	-	protein_coding	-177912	2.13e-07	+	2.62e-05	0.604348	0.0196997	0.00249626	7.8917	2.98e-15	20:47907790	1
20:47908060	20_47908060_G_A	rs13038621	20	47908060	A	G	ENSG00000124198	ARFGEF2	chr20	47538427	47653230	+	protein_coding	254830	3.56e-09	-	6.13e-07	0.210248	0.0190264	0.00299433	6.35413	2.1e-10	20:47908060	1
20:47908060	20_47908060_G_A	rs13038621	20	47908060	A	G	ENSG00000124207	CSE1L	chr20	47662849	47713489	+	protein_coding	194571	1.97e-07	-	2.44e-05	0.210248	0.0190264	0.00299433	6.35413	2.1e-10	20:47908060	1
20:47909822	20_47909822_A_G	rs237700	20	47909822	A	G	ENSG00000124198	ARFGEF2	chr20	47538427	47653230	+	protein_coding	256592	3.56e-09	-	6.13e-07	0.789248	-0.0190296	0.00299178	-6.36064	2.01e-10	20:47909822	1
20:47909822	20_47909822_A_G	rs237700	20	47909822	A	G	ENSG00000124207	CSE1L	chr20	47662849	47713489	+	protein_coding	196333	1.97e-07	-	2.44e-05	0.789248	-0.0190296	0.00299178	-6.36064	2.01e-10	20:47909822	1
20:47912039	20_47912039_G_T	rs68014903	20	47912039	T	G	ENSG00000124198	ARFGEF2	chr20	47538427	47653230	+	protein_coding	258809	2.66e-09	-	4.68e-07	0.20765	0.0192401	0.003008	6.39629	1.59e-10	20:47912039	1
20:47912039	20_47912039_G_T	rs68014903	20	47912039	T	G	ENSG00000124207	CSE1L	chr20	47662849	47713489	+	protein_coding	198550	2.26e-07	-	2.76e-05	0.20765	0.0192401	0.003008	6.39629	1.59e-10	20:47912039	1
20:47913578	20_47913578_G_A	rs6067037	20	47913578	A	G	ENSG00000124207	CSE1L	chr20	47662849	47713489	+	protein_coding	200089	2.12e-07	+	2.61e-05	0.539115	-0.0174781	0.00244138	-7.15909	8.12e-13	20:47913578	1
20:47914180	20_47914180_G_C	rs79274472	20	47914180	C	G	ENSG00000124207	CSE1L	chr20	47662849	47713489	+	protein_coding	200691	1.46e-10	+	3.03e-08	0.396148	-0.0195583	0.00249897	-7.82652	5.02e-15	20:47914180	1
20:47914180	20_47914180_G_C	rs79274472	20	47914180	C	G	ENSG00000124214	STAU1	chr20	47729878	47804904	-	protein_coding	-184302	2.13e-07	+	2.62e-05	0.396148	-0.0195583	0.00249897	-7.82652	5.02e-15	20:47914180	1
20:47915390	20_47915390_T_G	rs237706	20	47915390	T	G	ENSG00000124198	ARFGEF2	chr20	47538427	47653230	+	protein_coding	262160	4.45e-09	-	7.55e-07	0.772952	-0.0197777	0.00291282	-6.78987	1.12e-11	20:47915390	1
20:47915390	20_47915390_T_G	rs237706	20	47915390	T	G	ENSG00000124207	CSE1L	chr20	47662849	47713489	+	protein_coding	201901	6.01e-07	-	6.8e-05	0.772952	-0.0197777	0.00291282	-6.78987	1.12e-11	20:47915390	1
20:47916295	20_47916295_T_C	rs67375757	20	47916295	T	C	ENSG00000124198	ARFGEF2	chr20	47538427	47653230	+	protein_coding	263065	2.66e-09	-	4.68e-07	0.791457	-0.0190862	0.0030036	-6.35443	2.09e-10	20:47916295	1
20:47916295	20_47916295_T_C	rs67375757	20	47916295	T	C	ENSG00000124207	CSE1L	chr20	47662849	47713489	+	protein_coding	202806	2.26e-07	-	2.76e-05	0.791457	-0.0190862	0.0030036	-6.35443	2.09e-10	20:47916295	1
20:47922900	20_47922900_C_T	rs237714	20	47922900	T	C	ENSG00000124198	ARFGEF2	chr20	47538427	47653230	+	protein_coding	269670	2.66e-09	-	4.68e-07	0.210441	0.0190361	0.00299377	6.35858	2.04e-10	20:47922900	1
20:47922900	20_47922900_C_T	rs237714	20	47922900	T	C	ENSG00000124207	CSE1L	chr20	47662849	47713489	+	protein_coding	209411	2.26e-07	-	2.76e-05	0.210441	0.0190361	0.00299377	6.35858	2.04e-10	20:47922900	1
20:47924446	20_47924446_G_A	rs6067046	20	47924446	A	G	ENSG00000124207	CSE1L	chr20	47662849	47713489	+	protein_coding	210957	1.64e-07	+	2.05e-05	0.54119	-0.0175846	0.00244988	-7.17772	7.09e-13	20:47924446	1
20:47926691	20_47926691_C_T	rs67652499	20	47926691	T	C	ENSG00000124198	ARFGEF2	chr20	47538427	47653230	+	protein_coding	273461	2.66e-09	-	4.68e-07	0.207885	0.0193509	0.00300726	6.43474	1.24e-10	20:47926691	1
20:47926691	20_47926691_C_T	rs67652499	20	47926691	T	C	ENSG00000124207	CSE1L	chr20	47662849	47713489	+	protein_coding	213202	2.26e-07	-	2.76e-05	0.207885	0.0193509	0.00300726	6.43474	1.24e-10	20:47926691	1
20:47926856	20_47926856_C_G	rs237711	20	47926856	C	G	ENSG00000124198	ARFGEF2	chr20	47538427	47653230	+	protein_coding	273626	2.66e-09	-	4.68e-07	0.789644	-0.0192411	0.00298594	-6.44388	1.16e-10	20:47926856	1
20:47926856	20_47926856_C_G	rs237711	20	47926856	C	G	ENSG00000124207	CSE1L	chr20	47662849	47713489	+	protein_coding	213367	2.26e-07	-	2.76e-05	0.789644	-0.0192411	0.00298594	-6.44388	1.16e-10	20:47926856	1
20:47927883	20_47927883_G_T	rs35506374	20	47927883	T	G	ENSG00000124198	ARFGEF2	chr20	47538427	47653230	+	protein_coding	274653	2.66e-09	-	4.68e-07	0.208016	0.0190158	0.00300973	6.31811	2.65e-10	20:47927883	1
20:47927883	20_47927883_G_T	rs35506374	20	47927883	T	G	ENSG00000124207	CSE1L	chr20	47662849	47713489	+	protein_coding	214394	2.26e-07	-	2.76e-05	0.208016	0.0190158	0.00300973	6.31811	2.65e-10	20:47927883	1
20:47930229	20_47930229_C_T	rs13037209	20	47930229	T	C	ENSG00000124198	ARFGEF2	chr20	47538427	47653230	+	protein_coding	276999	2.02e-06	-	0.000209793	0.130502	0.0163711	0.00363423	4.5047	6.65e-06	NA	NA
20:47930229	20_47930229_C_T	rs13037209	20	47930229	T	C	ENSG00000124207	CSE1L	chr20	47662849	47713489	+	protein_coding	216740	1.69e-05	-	0.00143501	0.130502	0.0163711	0.00363423	4.5047	6.65e-06	NA	NA
20:47933479	20_47933479_G_A	rs381262	20	47933479	A	G	ENSG00000124198	ARFGEF2	chr20	47538427	47653230	+	protein_coding	280249	1.19e-08	-	1.9e-06	0.226447	0.0198668	0.00292292	6.79689	1.07e-11	20:47933479	1
20:47933479	20_47933479_G_A	rs381262	20	47933479	A	G	ENSG00000124207	CSE1L	chr20	47662849	47713489	+	protein_coding	219990	1.03e-06	-	0.000111798	0.226447	0.0198668	0.00292292	6.79689	1.07e-11	20:47933479	1
20:47937999	20_47937999_A_G	rs237725	20	47937999	A	G	ENSG00000124207	CSE1L	chr20	47662849	47713489	+	protein_coding	224510	0.000688573	-	0.0336663	0.860702	-0.019873	0.00353284	-5.62522	1.85e-08	20:47937999	1
20:47938335	20_47938335_A_T	rs237726	20	47938335	A	T	ENSG00000124207	CSE1L	chr20	47662849	47713489	+	protein_coding	224846	0.000806225	-	0.0382151	0.860213	-0.0196718	0.00353298	-5.56806	2.58e-08	20:47938335	1
20:47938626	20_47938626_C_T	rs6067053	20	47938626	T	C	ENSG00000124207	CSE1L	chr20	47662849	47713489	+	protein_coding	225137	2.93e-05	+	0.00230331	0.454103	-0.0147537	0.00247053	-5.97186	2.35e-09	20:47938626	1
20:47938626	20_47938626_C_T	rs6067053	20	47938626	T	C	ENSG00000124214	STAU1	chr20	47729878	47804904	-	protein_coding	-208748	3.91e-05	+	0.00295279	0.454103	-0.0147537	0.00247053	-5.97186	2.35e-09	20:47938626	1
20:47938626	20_47938626_C_T	rs6067053	20	47938626	T	C	ENSG00000124198	ARFGEF2	chr20	47538427	47653230	+	protein_coding	285396	0.000109749	-	0.00718259	0.454103	-0.0147537	0.00247053	-5.97186	2.35e-09	20:47938626	1
20:47938630	20_47938630_A_G	rs237727	20	47938630	A	G	ENSG00000124207	CSE1L	chr20	47662849	47713489	+	protein_coding	225141	0.000688573	-	0.0336663	0.859747	-0.019853	0.00352229	-5.63637	1.74e-08	20:47938630	1
20:47938833	20_47938833_G_A	rs6067054	20	47938833	A	G	ENSG00000124207	CSE1L	chr20	47662849	47713489	+	protein_coding	225344	2.26e-05	+	0.00184388	0.480322	-0.0142468	0.00245165	-5.81111	6.21e-09	20:47938833	1
20:47938833	20_47938833_G_A	rs6067054	20	47938833	A	G	ENSG00000124214	STAU1	chr20	47729878	47804904	-	protein_coding	-208955	2.93e-05	+	0.00229928	0.480322	-0.0142468	0.00245165	-5.81111	6.21e-09	20:47938833	1
20:47938833	20_47938833_G_A	rs6067054	20	47938833	A	G	ENSG00000124198	ARFGEF2	chr20	47538427	47653230	+	protein_coding	285603	4.67e-05	-	0.00343963	0.480322	-0.0142468	0.00245165	-5.81111	6.21e-09	20:47938833	1
20:47974014	20_47974014_C_A	rs237483	20	47974014	A	C	ENSG00000124207	CSE1L	chr20	47662849	47713489	+	protein_coding	260525	0.000160268	-	0.0099132	0.541345	0.0124089	0.00245731	5.04977	4.42e-07	NA	NA
20:47975015	20_47975015_A_G	rs237484	20	47975015	A	G	ENSG00000124207	CSE1L	chr20	47662849	47713489	+	protein_coding	261526	0.000160268	-	0.0099132	0.457313	-0.0123049	0.00245143	-5.01947	5.18e-07	NA	NA
20:48003053	20_48003053_T_G	rs4810951	20	48003053	T	G	ENSG00000124207	CSE1L	chr20	47662849	47713489	+	protein_coding	289564	4.11e-05	-	0.00308056	0.357284	-0.01322	0.00255733	-5.16947	2.35e-07	NA	NA
20:48003053	20_48003053_T_G	rs4810951	20	48003053	T	G	ENSG00000177410	ZFAS1	chr20	47894715	47905797	+	antisense	97256	0.000547142	+	0.0277901	0.357284	-0.01322	0.00255733	-5.16947	2.35e-07	NA	NA
20:62713937	20_62713937_T_C	rs12106028	20	62713937	T	C	ENSG00000196132	MYT1	chr20	62783144	62873604	+	protein_coding	-69208	0.000269386	+	0.0154254	0.914029	-0.0205253	0.00440277	-4.66191	3.13e-06	NA	NA
20:62714133	20_62714133_T_C	rs6011287	20	62714133	T	C	ENSG00000196132	MYT1	chr20	62783144	62873604	+	protein_coding	-69012	0.000363696	-	0.0198827	0.0813605	0.0198673	0.00448411	4.4306	9.4e-06	NA	NA
20:62740053	20_62740053_T_C	rs3003153	20	62740053	T	C	ENSG00000196132	MYT1	chr20	62783144	62873604	+	protein_coding	-43092	0.000217027	-	0.0128627	0.080891	0.0201281	0.00454376	4.42983	9.43e-06	NA	NA
20:62742703	20_62742703_A_G	rs4809403	20	62742703	A	G	ENSG00000273154	RP4-583P15.15	chr20	62340216	62370456	+	protein_coding	372247	0.000945961	+	0.0434479	0.138825	0.0164964	0.00362032	4.55662	5.2e-06	NA	NA
20:62742755	20_62742755_A_C	rs6010725	20	62742755	A	C	ENSG00000273154	RP4-583P15.15	chr20	62340216	62370456	+	protein_coding	372299	3.04e-05	+	0.00237353	0.103859	0.0186191	0.00409028	4.55203	5.31e-06	NA	NA
20:62745436	20_62745436_A_G	rs1040749	20	62745436	A	G	ENSG00000273154	RP4-583P15.15	chr20	62340216	62370456	+	protein_coding	374980	0.000863297	+	0.0403321	0.133188	0.0169034	0.00367744	4.5965	4.3e-06	NA	NA
20:62745814	20_62745814_G_A	rs910882	20	62745814	A	G	ENSG00000273154	RP4-583P15.15	chr20	62340216	62370456	+	protein_coding	375358	0.000828776	+	0.0390851	0.863444	-0.0163205	0.00363476	-4.49012	7.12e-06	NA	NA
20:62745894	20_62745894_T_C	rs3003156	20	62745894	T	C	ENSG00000273154	RP4-583P15.15	chr20	62340216	62370456	+	protein_coding	375438	0.000828776	+	0.0390851	0.136548	0.0164689	0.00364587	4.51713	6.27e-06	NA	NA
20:62751283	20_62751283_A_G	rs927078	20	62751283	A	G	ENSG00000273154	RP4-583P15.15	chr20	62340216	62370456	+	protein_coding	380827	0.000828776	+	0.0390851	0.136425	0.0161407	0.00361612	4.46353	8.06e-06	NA	NA
20:62760300	20_62760300_A_G	rs542051	20	62760300	A	G	ENSG00000196132	MYT1	chr20	62783144	62873604	+	protein_coding	-22845	0.00108727	-	0.048673	0.120338	0.0170441	0.00385725	4.41871	9.93e-06	NA	NA
21:27007784	21_27007784_C_A	rs4816259	21	27007784	A	C	ENSG00000154719	MRPL39	chr21	26957968	26979829	-	protein_coding	-49816	2e-09	+	1.68e-07	0.874842	0.0166468	0.00369281	4.50789	6.55e-06	NA	NA
21:27007784	21_27007784_C_A	rs4816259	21	27007784	A	C	ENSG00000154721	JAM2	chr21	27011584	27089874	+	protein_coding	-3801	1.07e-06	-	5.67e-05	0.874842	0.0166468	0.00369281	4.50789	6.55e-06	NA	NA
21:27007960	21_27007960_A_G	rs1892646	21	27007960	A	G	ENSG00000154719	MRPL39	chr21	26957968	26979829	-	protein_coding	-49992	2e-09	+	1.68e-07	0.125031	-0.016528	0.00368411	-4.4863	7.25e-06	NA	NA
21:27007960	21_27007960_A_G	rs1892646	21	27007960	A	G	ENSG00000154721	JAM2	chr21	27011584	27089874	+	protein_coding	-3625	1.07e-06	-	5.67e-05	0.125031	-0.016528	0.00368411	-4.4863	7.25e-06	NA	NA
21:27009967	21_27009967_A_C	rs79257332	21	27009967	A	C	ENSG00000154719	MRPL39	chr21	26957968	26979829	-	protein_coding	-51999	0.0016	-	0.0401672	0.942697	0.0234213	0.00526583	4.44779	8.68e-06	NA	NA
21:27010118	21_27010118_G_T	rs4817045	21	27010118	T	G	ENSG00000154719	MRPL39	chr21	26957968	26979829	-	protein_coding	-52150	4.34e-10	+	4.07e-08	0.87104	0.016385	0.00363419	4.50857	6.53e-06	NA	NA
21:27010118	21_27010118_G_T	rs4817045	21	27010118	T	G	ENSG00000154721	JAM2	chr21	27011584	27089874	+	protein_coding	-1467	4.13e-06	-	0.000197734	0.87104	0.016385	0.00363419	4.50857	6.53e-06	NA	NA
21:27010736	21_27010736_T_C	rs2409143	21	27010736	T	C	ENSG00000154719	MRPL39	chr21	26957968	26979829	-	protein_coding	-52768	4.34e-10	+	4.07e-08	0.128944	-0.0164853	0.00364408	-4.52385	6.07e-06	NA	NA
21:27010736	21_27010736_T_C	rs2409143	21	27010736	T	C	ENSG00000154721	JAM2	chr21	27011584	27089874	+	protein_coding	-849	4.13e-06	-	0.000197734	0.128944	-0.0164853	0.00364408	-4.52385	6.07e-06	NA	NA
21:27012088	21_27012088_C_A	rs118115569	21	27012088	A	C	ENSG00000154719	MRPL39	chr21	26957968	26979829	-	protein_coding	-54120	0.0016	-	0.0401672	0.0572304	-0.0234646	0.0052705	-4.45207	8.5e-06	NA	NA
21:27615219	21_27615219_T_C	rs80199666	21	27615219	T	C	ENSG00000273492	AP000230.1	chr21	27543189	27589700	+	lincRNA	25519	4.09e-07	+	2.34e-05	0.957913	0.0306831	0.00610715	5.02413	5.06e-07	NA	NA
21:27615219	21_27615219_T_C	rs80199666	21	27615219	T	C	ENSG00000197934	AP001597.1	chr21	27765954	27941571	+	antisense	-150736	7.38e-06	-	0.000335963	0.957913	0.0306831	0.00610715	5.02413	5.06e-07	NA	NA
21:27616070	21_27616070_T_C	rs117878835	21	27616070	T	C	ENSG00000273492	AP000230.1	chr21	27543189	27589700	+	lincRNA	26370	4.09e-07	+	2.34e-05	0.957897	0.0309043	0.0061058	5.06147	4.16e-07	NA	NA
21:27616070	21_27616070_T_C	rs117878835	21	27616070	T	C	ENSG00000197934	AP001597.1	chr21	27765954	27941571	+	antisense	-149885	7.38e-06	-	0.000335963	0.957897	0.0309043	0.0061058	5.06147	4.16e-07	NA	NA
21:27617534	21_27617534_G_T	rs1076823	21	27617534	T	G	ENSG00000273492	AP000230.1	chr21	27543189	27589700	+	lincRNA	27834	4.09e-07	+	2.34e-05	0.0421296	-0.0299987	0.00611331	-4.90711	9.24e-07	NA	NA
21:27617534	21_27617534_G_T	rs1076823	21	27617534	T	G	ENSG00000197934	AP001597.1	chr21	27765954	27941571	+	antisense	-148421	7.38e-06	-	0.000335963	0.0421296	-0.0299987	0.00611331	-4.90711	9.24e-07	NA	NA
21:27621535	21_27621535_T_C	rs117747103	21	27621535	T	C	ENSG00000273492	AP000230.1	chr21	27543189	27589700	+	lincRNA	31835	4.09e-07	+	2.34e-05	0.957974	0.0294814	0.00612006	4.81717	1.46e-06	NA	NA
21:27621535	21_27621535_T_C	rs117747103	21	27621535	T	C	ENSG00000197934	AP001597.1	chr21	27765954	27941571	+	antisense	-144420	7.38e-06	-	0.000335963	0.957974	0.0294814	0.00612006	4.81717	1.46e-06	NA	NA
21:27622497	21_27622497_C_T	rs76211954	21	27622497	T	C	ENSG00000273492	AP000230.1	chr21	27543189	27589700	+	lincRNA	32797	4.09e-07	+	2.34e-05	0.0420411	-0.0296615	0.00611895	-4.84749	1.25e-06	NA	NA
21:27622497	21_27622497_C_T	rs76211954	21	27622497	T	C	ENSG00000197934	AP001597.1	chr21	27765954	27941571	+	antisense	-143458	7.38e-06	-	0.000335963	0.0420411	-0.0296615	0.00611895	-4.84749	1.25e-06	NA	NA
21:27622561	21_27622561_T_C	rs78585828	21	27622561	T	C	ENSG00000273492	AP000230.1	chr21	27543189	27589700	+	lincRNA	32861	4.09e-07	+	2.34e-05	0.957951	0.0297789	0.00611846	4.86705	1.13e-06	NA	NA
21:27622561	21_27622561_T_C	rs78585828	21	27622561	T	C	ENSG00000197934	AP001597.1	chr21	27765954	27941571	+	antisense	-143394	7.38e-06	-	0.000335963	0.957951	0.0297789	0.00611846	4.86705	1.13e-06	NA	NA
21:27622924	21_27622924_G_A	rs78084270	21	27622924	A	G	ENSG00000273492	AP000230.1	chr21	27543189	27589700	+	lincRNA	33224	4.09e-07	+	2.34e-05	0.042018	-0.02968	0.00612062	-4.84917	1.24e-06	NA	NA
21:27622924	21_27622924_G_A	rs78084270	21	27622924	A	G	ENSG00000197934	AP001597.1	chr21	27765954	27941571	+	antisense	-143031	7.38e-06	-	0.000335963	0.042018	-0.02968	0.00612062	-4.84917	1.24e-06	NA	NA
21:27622930	21_27622930_A_T	rs77314657	21	27622930	A	T	ENSG00000273492	AP000230.1	chr21	27543189	27589700	+	lincRNA	33230	4.09e-07	+	2.34e-05	0.957258	0.0291674	0.00607099	4.80439	1.55e-06	NA	NA
21:27622930	21_27622930_A_T	rs77314657	21	27622930	A	T	ENSG00000197934	AP001597.1	chr21	27765954	27941571	+	antisense	-143025	7.38e-06	-	0.000335963	0.957258	0.0291674	0.00607099	4.80439	1.55e-06	NA	NA
21:27623083	21_27623083_G_T	rs76613532	21	27623083	T	G	ENSG00000273492	AP000230.1	chr21	27543189	27589700	+	lincRNA	33383	4.09e-07	+	2.34e-05	0.0419834	-0.0295918	0.006123	-4.83289	1.35e-06	NA	NA
21:27623083	21_27623083_G_T	rs76613532	21	27623083	T	G	ENSG00000197934	AP001597.1	chr21	27765954	27941571	+	antisense	-142872	7.38e-06	-	0.000335963	0.0419834	-0.0295918	0.006123	-4.83289	1.35e-06	NA	NA
21:27623121	21_27623121_C_T	rs1557384	21	27623121	T	C	ENSG00000273492	AP000230.1	chr21	27543189	27589700	+	lincRNA	33421	4.09e-07	+	2.34e-05	0.0420642	-0.0303396	0.00610022	-4.97352	6.57e-07	NA	NA
21:27623121	21_27623121_C_T	rs1557384	21	27623121	T	C	ENSG00000197934	AP001597.1	chr21	27765954	27941571	+	antisense	-142834	7.38e-06	-	0.000335963	0.0420642	-0.0303396	0.00610022	-4.97352	6.57e-07	NA	NA
21:27623555	21_27623555_A_T	rs76005492	21	27623555	A	T	ENSG00000273492	AP000230.1	chr21	27543189	27589700	+	lincRNA	33855	4.09e-07	+	2.34e-05	0.957982	0.0297044	0.00612054	4.85323	1.21e-06	NA	NA
21:27623555	21_27623555_A_T	rs76005492	21	27623555	A	T	ENSG00000197934	AP001597.1	chr21	27765954	27941571	+	antisense	-142400	7.38e-06	-	0.000335963	0.957982	0.0297044	0.00612054	4.85323	1.21e-06	NA	NA
21:27623706	21_27623706_C_T	rs79353169	21	27623706	T	C	ENSG00000273492	AP000230.1	chr21	27543189	27589700	+	lincRNA	34006	4.09e-07	+	2.34e-05	0.0420719	-0.0298413	0.00611685	-4.87854	1.07e-06	NA	NA
21:27623706	21_27623706_C_T	rs79353169	21	27623706	T	C	ENSG00000197934	AP001597.1	chr21	27765954	27941571	+	antisense	-142249	7.38e-06	-	0.000335963	0.0420719	-0.0298413	0.00611685	-4.87854	1.07e-06	NA	NA
21:27623760	21_27623760_C_G	rs77662919	21	27623760	C	G	ENSG00000273492	AP000230.1	chr21	27543189	27589700	+	lincRNA	34060	4.09e-07	+	2.34e-05	0.957951	0.0298217	0.00611845	4.87405	1.09e-06	NA	NA
21:27623760	21_27623760_C_G	rs77662919	21	27623760	C	G	ENSG00000197934	AP001597.1	chr21	27765954	27941571	+	antisense	-142195	7.38e-06	-	0.000335963	0.957951	0.0298217	0.00611845	4.87405	1.09e-06	NA	NA
21:27623782	21_27623782_G_A	rs79496404	21	27623782	A	G	ENSG00000273492	AP000230.1	chr21	27543189	27589700	+	lincRNA	34082	4.09e-07	+	2.34e-05	0.0420065	-0.0293689	0.00613281	-4.78881	1.68e-06	NA	NA
21:27623782	21_27623782_G_A	rs79496404	21	27623782	A	G	ENSG00000197934	AP001597.1	chr21	27765954	27941571	+	antisense	-142173	7.38e-06	-	0.000335963	0.0420065	-0.0293689	0.00613281	-4.78881	1.68e-06	NA	NA
21:27623805	21_27623805_G_A	rs77844200	21	27623805	A	G	ENSG00000273492	AP000230.1	chr21	27543189	27589700	+	lincRNA	34105	4.09e-07	+	2.34e-05	0.0420065	-0.0293397	0.0061328	-4.78405	1.72e-06	NA	NA
21:27623805	21_27623805_G_A	rs77844200	21	27623805	A	G	ENSG00000197934	AP001597.1	chr21	27765954	27941571	+	antisense	-142150	7.38e-06	-	0.000335963	0.0420065	-0.0293397	0.0061328	-4.78405	1.72e-06	NA	NA
21:27623939	21_27623939_C_T	rs80264005	21	27623939	T	C	ENSG00000273492	AP000230.1	chr21	27543189	27589700	+	lincRNA	34239	4.09e-07	+	2.34e-05	0.0420796	-0.0296595	0.00611629	-4.84925	1.24e-06	NA	NA
21:27623939	21_27623939_C_T	rs80264005	21	27623939	T	C	ENSG00000197934	AP001597.1	chr21	27765954	27941571	+	antisense	-142016	7.38e-06	-	0.000335963	0.0420796	-0.0296595	0.00611629	-4.84925	1.24e-06	NA	NA
21:27624100	21_27624100_T_G	rs79940744	21	27624100	T	G	ENSG00000273492	AP000230.1	chr21	27543189	27589700	+	lincRNA	34400	4.09e-07	+	2.34e-05	0.95792	0.0296733	0.00611628	4.85153	1.23e-06	NA	NA
21:27624100	21_27624100_T_G	rs79940744	21	27624100	T	G	ENSG00000197934	AP001597.1	chr21	27765954	27941571	+	antisense	-141855	7.38e-06	-	0.000335963	0.95792	0.0296733	0.00611628	4.85153	1.23e-06	NA	NA
21:27624156	21_27624156_A_G	rs74897999	21	27624156	A	G	ENSG00000273492	AP000230.1	chr21	27543189	27589700	+	lincRNA	34456	4.09e-07	+	2.34e-05	0.957928	0.0296781	0.00611681	4.8519	1.22e-06	NA	NA
21:27624156	21_27624156_A_G	rs74897999	21	27624156	A	G	ENSG00000197934	AP001597.1	chr21	27765954	27941571	+	antisense	-141799	7.38e-06	-	0.000335963	0.957928	0.0296781	0.00611681	4.8519	1.22e-06	NA	NA
21:27624495	21_27624495_G_A	rs79070463	21	27624495	A	G	ENSG00000273492	AP000230.1	chr21	27543189	27589700	+	lincRNA	34795	4.09e-07	+	2.34e-05	0.0420873	-0.0296849	0.00611578	-4.85381	1.21e-06	NA	NA
21:27624495	21_27624495_G_A	rs79070463	21	27624495	A	G	ENSG00000197934	AP001597.1	chr21	27765954	27941571	+	antisense	-141460	7.38e-06	-	0.000335963	0.0420873	-0.0296849	0.00611578	-4.85381	1.21e-06	NA	NA
21:27624601	21_27624601_G_A	rs76814705	21	27624601	A	G	ENSG00000273492	AP000230.1	chr21	27543189	27589700	+	lincRNA	34901	4.09e-07	+	2.34e-05	0.0420334	-0.0298114	0.00611949	-4.87155	1.11e-06	NA	NA
21:27624601	21_27624601_G_A	rs76814705	21	27624601	A	G	ENSG00000197934	AP001597.1	chr21	27765954	27941571	+	antisense	-141354	7.38e-06	-	0.000335963	0.0420334	-0.0298114	0.00611949	-4.87155	1.11e-06	NA	NA
21:27624779	21_27624779_C_T	rs78818148	21	27624779	T	C	ENSG00000273492	AP000230.1	chr21	27543189	27589700	+	lincRNA	35079	4.09e-07	+	2.34e-05	0.0419411	-0.029639	0.00612605	-4.83819	1.31e-06	NA	NA
21:27624779	21_27624779_C_T	rs78818148	21	27624779	T	C	ENSG00000197934	AP001597.1	chr21	27765954	27941571	+	antisense	-141176	7.38e-06	-	0.000335963	0.0419411	-0.029639	0.00612605	-4.83819	1.31e-06	NA	NA
21:27625056	21_27625056_C_T	rs117347482	21	27625056	T	C	ENSG00000273492	AP000230.1	chr21	27543189	27589700	+	lincRNA	35356	4.09e-07	+	2.34e-05	0.0420719	-0.0296907	0.00611689	-4.85389	1.21e-06	NA	NA
21:27625056	21_27625056_C_T	rs117347482	21	27625056	T	C	ENSG00000197934	AP001597.1	chr21	27765954	27941571	+	antisense	-140899	7.38e-06	-	0.000335963	0.0420719	-0.0296907	0.00611689	-4.85389	1.21e-06	NA	NA
21:27625134	21_27625134_A_G	rs138729243	21	27625134	A	G	ENSG00000273492	AP000230.1	chr21	27543189	27589700	+	lincRNA	35434	4.09e-07	+	2.34e-05	0.958778	0.0300416	0.00620167	4.84412	1.27e-06	NA	NA
21:27625134	21_27625134_A_G	rs138729243	21	27625134	A	G	ENSG00000197934	AP001597.1	chr21	27765954	27941571	+	antisense	-140821	7.38e-06	-	0.000335963	0.958778	0.0300416	0.00620167	4.84412	1.27e-06	NA	NA
21:27625282	21_27625282_G_C	rs118157184	21	27625282	C	G	ENSG00000273492	AP000230.1	chr21	27543189	27589700	+	lincRNA	35582	4.09e-07	+	2.34e-05	0.0421334	-0.0298203	0.00610234	-4.8867	1.03e-06	NA	NA
21:27625282	21_27625282_G_C	rs118157184	21	27625282	C	G	ENSG00000197934	AP001597.1	chr21	27765954	27941571	+	antisense	-140673	7.38e-06	-	0.000335963	0.0421334	-0.0298203	0.00610234	-4.8867	1.03e-06	NA	NA
21:27625716	21_27625716_T_C	rs985456	21	27625716	T	C	ENSG00000273492	AP000230.1	chr21	27543189	27589700	+	lincRNA	36016	4.09e-07	+	2.34e-05	0.956931	0.0299167	0.00603201	4.95966	7.06e-07	NA	NA
21:27625716	21_27625716_T_C	rs985456	21	27625716	T	C	ENSG00000197934	AP001597.1	chr21	27765954	27941571	+	antisense	-140239	7.38e-06	-	0.000335963	0.956931	0.0299167	0.00603201	4.95966	7.06e-07	NA	NA
21:27627311	21_27627311_A_T	rs8134954	21	27627311	A	T	ENSG00000273492	AP000230.1	chr21	27543189	27589700	+	lincRNA	37611	1.63e-06	+	8.34e-05	0.955211	0.0301553	0.00592785	5.08706	3.64e-07	NA	NA
21:27627311	21_27627311_A_T	rs8134954	21	27627311	A	T	ENSG00000197934	AP001597.1	chr21	27765954	27941571	+	antisense	-138644	7.7e-05	-	0.00283544	0.955211	0.0301553	0.00592785	5.08706	3.64e-07	NA	NA
21:27627774	21_27627774_A_T	rs76937755	21	27627774	A	T	ENSG00000273492	AP000230.1	chr21	27543189	27589700	+	lincRNA	38074	4.09e-07	+	2.34e-05	0.95697	0.0299921	0.00605144	4.95619	7.19e-07	NA	NA
21:27627774	21_27627774_A_T	rs76937755	21	27627774	A	T	ENSG00000197934	AP001597.1	chr21	27765954	27941571	+	antisense	-138181	7.38e-06	-	0.000335963	0.95697	0.0299921	0.00605144	4.95619	7.19e-07	NA	NA
21:27627788	21_27627788_C_A	rs75586418	21	27627788	A	C	ENSG00000273492	AP000230.1	chr21	27543189	27589700	+	lincRNA	38088	4.09e-07	+	2.34e-05	0.0427493	-0.0299829	0.00607025	-4.93933	7.84e-07	NA	NA
21:27627788	21_27627788_C_A	rs75586418	21	27627788	A	C	ENSG00000197934	AP001597.1	chr21	27765954	27941571	+	antisense	-138167	7.38e-06	-	0.000335963	0.0427493	-0.0299829	0.00607025	-4.93933	7.84e-07	NA	NA
21:27630023	21_27630023_A_G	rs12106475	21	27630023	A	G	ENSG00000273492	AP000230.1	chr21	27543189	27589700	+	lincRNA	40323	4.09e-07	+	2.34e-05	0.956804	0.0300759	0.00604062	4.97894	6.39e-07	NA	NA
21:27630023	21_27630023_A_G	rs12106475	21	27630023	A	G	ENSG00000197934	AP001597.1	chr21	27765954	27941571	+	antisense	-135932	7.38e-06	-	0.000335963	0.956804	0.0300759	0.00604062	4.97894	6.39e-07	NA	NA
21:27631322	21_27631322_T_C	rs77611586	21	27631322	T	C	ENSG00000273492	AP000230.1	chr21	27543189	27589700	+	lincRNA	41622	4.09e-07	+	2.34e-05	0.95685	0.0298794	0.00604368	4.94391	7.66e-07	NA	NA
21:27631322	21_27631322_T_C	rs77611586	21	27631322	T	C	ENSG00000197934	AP001597.1	chr21	27765954	27941571	+	antisense	-134633	7.38e-06	-	0.000335963	0.95685	0.0298794	0.00604368	4.94391	7.66e-07	NA	NA
21:27632434	21_27632434_A_G	rs2144770	21	27632434	A	G	ENSG00000273492	AP000230.1	chr21	27543189	27589700	+	lincRNA	42734	4.09e-07	+	2.34e-05	0.956881	0.0301718	0.00604568	4.99064	6.02e-07	NA	NA
21:27632434	21_27632434_A_G	rs2144770	21	27632434	A	G	ENSG00000197934	AP001597.1	chr21	27765954	27941571	+	antisense	-133521	7.38e-06	-	0.000335963	0.956881	0.0301718	0.00604568	4.99064	6.02e-07	NA	NA
21:27632667	21_27632667_T_G	rs77354360	21	27632667	T	G	ENSG00000273492	AP000230.1	chr21	27543189	27589700	+	lincRNA	42967	4.09e-07	+	2.34e-05	0.956858	0.0300493	0.00604413	4.97164	6.64e-07	NA	NA
21:27632667	21_27632667_T_G	rs77354360	21	27632667	T	G	ENSG00000197934	AP001597.1	chr21	27765954	27941571	+	antisense	-133288	7.38e-06	-	0.000335963	0.956858	0.0300493	0.00604413	4.97164	6.64e-07	NA	NA
21:27633964	21_27633964_T_A	rs75757614	21	27633964	A	T	ENSG00000273492	AP000230.1	chr21	27543189	27589700	+	lincRNA	44264	4.09e-07	+	2.34e-05	0.0425107	-0.0299234	0.00608691	-4.91603	8.83e-07	NA	NA
21:27633964	21_27633964_T_A	rs75757614	21	27633964	A	T	ENSG00000197934	AP001597.1	chr21	27765954	27941571	+	antisense	-131991	7.38e-06	-	0.000335963	0.0425107	-0.0299234	0.00608691	-4.91603	8.83e-07	NA	NA
21:27634066	21_27634066_A_G	rs77192292	21	27634066	A	G	ENSG00000273492	AP000230.1	chr21	27543189	27589700	+	lincRNA	44366	4.09e-07	+	2.34e-05	0.95752	0.0298578	0.00608902	4.90354	9.41e-07	NA	NA
21:27634066	21_27634066_A_G	rs77192292	21	27634066	A	G	ENSG00000197934	AP001597.1	chr21	27765954	27941571	+	antisense	-131889	7.38e-06	-	0.000335963	0.95752	0.0298578	0.00608902	4.90354	9.41e-07	NA	NA
21:27634087	21_27634087_C_A	rs76356888	21	27634087	A	C	ENSG00000273492	AP000230.1	chr21	27543189	27589700	+	lincRNA	44387	4.09e-07	+	2.34e-05	0.0424876	-0.0299766	0.00608851	-4.92347	8.5e-07	NA	NA
21:27634087	21_27634087_C_A	rs76356888	21	27634087	A	C	ENSG00000197934	AP001597.1	chr21	27765954	27941571	+	antisense	-131868	7.38e-06	-	0.000335963	0.0424876	-0.0299766	0.00608851	-4.92347	8.5e-07	NA	NA
21:27634128	21_27634128_T_C	rs75450832	21	27634128	T	C	ENSG00000273492	AP000230.1	chr21	27543189	27589700	+	lincRNA	44428	4.09e-07	+	2.34e-05	0.957743	0.0301196	0.00610533	4.93333	8.08e-07	NA	NA
21:27634128	21_27634128_T_C	rs75450832	21	27634128	T	C	ENSG00000197934	AP001597.1	chr21	27765954	27941571	+	antisense	-131827	7.38e-06	-	0.000335963	0.957743	0.0301196	0.00610533	4.93333	8.08e-07	NA	NA
21:27634138	21_27634138_A_C	rs77519537	21	27634138	A	C	ENSG00000273492	AP000230.1	chr21	27543189	27589700	+	lincRNA	44438	4.09e-07	+	2.34e-05	0.957759	0.0296295	0.0061065	4.85213	1.22e-06	NA	NA
21:27634138	21_27634138_A_C	rs77519537	21	27634138	A	C	ENSG00000197934	AP001597.1	chr21	27765954	27941571	+	antisense	-131817	7.38e-06	-	0.000335963	0.957759	0.0296295	0.0061065	4.85213	1.22e-06	NA	NA
21:27634381	21_27634381_G_A	rs143402583	21	27634381	A	G	ENSG00000273492	AP000230.1	chr21	27543189	27589700	+	lincRNA	44681	4.09e-07	+	2.34e-05	0.0425261	-0.0300274	0.00608593	-4.9339	8.06e-07	NA	NA
21:27634381	21_27634381_G_A	rs143402583	21	27634381	A	G	ENSG00000197934	AP001597.1	chr21	27765954	27941571	+	antisense	-131574	7.38e-06	-	0.000335963	0.0425261	-0.0300274	0.00608593	-4.9339	8.06e-07	NA	NA
21:27634516	21_27634516_T_G	rs79015379	21	27634516	T	G	ENSG00000273492	AP000230.1	chr21	27543189	27589700	+	lincRNA	44816	4.09e-07	+	2.34e-05	0.957466	0.0299059	0.00608545	4.91432	8.91e-07	NA	NA
21:27634516	21_27634516_T_G	rs79015379	21	27634516	T	G	ENSG00000197934	AP001597.1	chr21	27765954	27941571	+	antisense	-131439	7.38e-06	-	0.000335963	0.957466	0.0299059	0.00608545	4.91432	8.91e-07	NA	NA
21:27635038	21_27635038_C_T	rs77503648	21	27635038	T	C	ENSG00000273492	AP000230.1	chr21	27543189	27589700	+	lincRNA	45338	4.09e-07	+	2.34e-05	0.042503	-0.0298236	0.00608765	-4.89903	9.63e-07	NA	NA
21:27635038	21_27635038_C_T	rs77503648	21	27635038	T	C	ENSG00000197934	AP001597.1	chr21	27765954	27941571	+	antisense	-130917	7.38e-06	-	0.000335963	0.042503	-0.0298236	0.00608765	-4.89903	9.63e-07	NA	NA
21:27635070	21_27635070_T_G	rs76493010	21	27635070	T	G	ENSG00000273492	AP000230.1	chr21	27543189	27589700	+	lincRNA	45370	4.09e-07	+	2.34e-05	0.957512	0.0299504	0.00608866	4.91905	8.7e-07	NA	NA
21:27635070	21_27635070_T_G	rs76493010	21	27635070	T	G	ENSG00000197934	AP001597.1	chr21	27765954	27941571	+	antisense	-130885	7.38e-06	-	0.000335963	0.957512	0.0299504	0.00608866	4.91905	8.7e-07	NA	NA
21:27638704	21_27638704_G_A	rs80032545	21	27638704	A	G	ENSG00000273492	AP000230.1	chr21	27543189	27589700	+	lincRNA	49004	1.33e-06	+	6.95e-05	0.0442542	-0.0297543	0.00597263	-4.98177	6.3e-07	NA	NA
21:27638704	21_27638704_G_A	rs80032545	21	27638704	A	G	ENSG00000197934	AP001597.1	chr21	27765954	27941571	+	antisense	-127251	3.59e-05	-	0.00141943	0.0442542	-0.0297543	0.00597263	-4.98177	6.3e-07	NA	NA
21:27638868	21_27638868_G_T	rs79515462	21	27638868	T	G	ENSG00000273492	AP000230.1	chr21	27543189	27589700	+	lincRNA	49168	1.33e-06	+	6.95e-05	0.0442619	-0.0300336	0.00597217	-5.02892	4.93e-07	NA	NA
21:27638868	21_27638868_G_T	rs79515462	21	27638868	T	G	ENSG00000197934	AP001597.1	chr21	27765954	27941571	+	antisense	-127087	3.59e-05	-	0.00141943	0.0442619	-0.0300336	0.00597217	-5.02892	4.93e-07	NA	NA
21:27639140	21_27639140_C_A	rs78690667	21	27639140	A	C	ENSG00000273492	AP000230.1	chr21	27543189	27589700	+	lincRNA	49440	1.33e-06	+	6.95e-05	0.0442965	-0.0300742	0.00596985	-5.03769	4.71e-07	NA	NA
21:27639140	21_27639140_C_A	rs78690667	21	27639140	A	C	ENSG00000197934	AP001597.1	chr21	27765954	27941571	+	antisense	-126815	3.59e-05	-	0.00141943	0.0442965	-0.0300742	0.00596985	-5.03769	4.71e-07	NA	NA
21:27639827	21_27639827_T_G	rs75843272	21	27639827	T	G	ENSG00000273492	AP000230.1	chr21	27543189	27589700	+	lincRNA	50127	1.33e-06	+	6.95e-05	0.955092	0.0296471	0.0059314	4.99833	5.78e-07	NA	NA
21:27639827	21_27639827_T_G	rs75843272	21	27639827	T	G	ENSG00000197934	AP001597.1	chr21	27765954	27941571	+	antisense	-126128	3.59e-05	-	0.00141943	0.955092	0.0296471	0.0059314	4.99833	5.78e-07	NA	NA
21:27643906	21_27643906_C_T	rs79778380	21	27643906	T	C	ENSG00000273492	AP000230.1	chr21	27543189	27589700	+	lincRNA	54206	1.33e-06	+	6.95e-05	0.0443658	-0.0293968	0.00596629	-4.92715	8.34e-07	NA	NA
21:27643906	21_27643906_C_T	rs79778380	21	27643906	T	C	ENSG00000197934	AP001597.1	chr21	27765954	27941571	+	antisense	-122049	3.59e-05	-	0.00141943	0.0443658	-0.0293968	0.00596629	-4.92715	8.34e-07	NA	NA
21:27644557	21_27644557_A_C	rs116993023	21	27644557	A	C	ENSG00000273492	AP000230.1	chr21	27543189	27589700	+	lincRNA	54857	1.33e-06	+	6.95e-05	0.95565	0.0298831	0.00596732	5.0078	5.51e-07	NA	NA
21:27644557	21_27644557_A_C	rs116993023	21	27644557	A	C	ENSG00000197934	AP001597.1	chr21	27765954	27941571	+	antisense	-121398	3.59e-05	-	0.00141943	0.95565	0.0298831	0.00596732	5.0078	5.51e-07	NA	NA
21:27644963	21_27644963_T_C	rs79161209	21	27644963	T	C	ENSG00000273492	AP000230.1	chr21	27543189	27589700	+	lincRNA	55263	1.33e-06	+	6.95e-05	0.954691	0.0295947	0.00590727	5.00987	5.45e-07	NA	NA
21:27644963	21_27644963_T_C	rs79161209	21	27644963	T	C	ENSG00000197934	AP001597.1	chr21	27765954	27941571	+	antisense	-120992	3.59e-05	-	0.00141943	0.954691	0.0295947	0.00590727	5.00987	5.45e-07	NA	NA
21:27645752	21_27645752_T_G	rs77549507	21	27645752	T	G	ENSG00000273492	AP000230.1	chr21	27543189	27589700	+	lincRNA	56052	1.33e-06	+	6.95e-05	0.955619	0.0300226	0.00596566	5.03256	4.84e-07	NA	NA
21:27645752	21_27645752_T_G	rs77549507	21	27645752	T	G	ENSG00000197934	AP001597.1	chr21	27765954	27941571	+	antisense	-120203	3.59e-05	-	0.00141943	0.955619	0.0300226	0.00596566	5.03256	4.84e-07	NA	NA
21:27645794	21_27645794_A_G	rs74559292	21	27645794	A	G	ENSG00000273492	AP000230.1	chr21	27543189	27589700	+	lincRNA	56094	1.33e-06	+	6.95e-05	0.955707	0.0296392	0.00597124	4.96366	6.92e-07	NA	NA
21:27645794	21_27645794_A_G	rs74559292	21	27645794	A	G	ENSG00000197934	AP001597.1	chr21	27765954	27941571	+	antisense	-120161	3.59e-05	-	0.00141943	0.955707	0.0296392	0.00597124	4.96366	6.92e-07	NA	NA
21:27647059	21_27647059_A_G	rs78172280	21	27647059	A	G	ENSG00000273492	AP000230.1	chr21	27543189	27589700	+	lincRNA	57359	1.33e-06	+	6.95e-05	0.955222	0.0297961	0.0059305	5.02421	5.06e-07	NA	NA
21:27647059	21_27647059_A_G	rs78172280	21	27647059	A	G	ENSG00000197934	AP001597.1	chr21	27765954	27941571	+	antisense	-118896	3.59e-05	-	0.00141943	0.955222	0.0297961	0.0059305	5.02421	5.06e-07	NA	NA
21:27648262	21_27648262_G_A	rs80131796	21	27648262	A	G	ENSG00000273492	AP000230.1	chr21	27543189	27589700	+	lincRNA	58562	1.33e-06	+	6.95e-05	0.0444775	-0.0294062	0.00595027	-4.94199	7.73e-07	NA	NA
21:27648262	21_27648262_G_A	rs80131796	21	27648262	A	G	ENSG00000197934	AP001597.1	chr21	27765954	27941571	+	antisense	-117693	3.59e-05	-	0.00141943	0.0444775	-0.0294062	0.00595027	-4.94199	7.73e-07	NA	NA
21:34423825	21_34423825_A_G	rs117465849	21	34423825	A	G	ENSG00000159147	DONSON	chr21	34931848	34961014	-	protein_coding	537190	0.00126798	+	0.0331674	0.98233	0.0432252	0.00968493	4.46314	8.08e-06	NA	NA
21:40513750	21_40513750_C_G	rs12482156	21	40513750	C	G	ENSG00000185658	BRWD1	chr21	40556102	40693485	-	protein_coding	179736	6.53e-24	-	2.6e-21	0.66491	-0.0154066	0.00259862	-5.92875	3.05e-09	21:40513750	1
21:40513750	21_40513750_C_G	rs12482156	21	40513750	C	G	ENSG00000183527	PSMG1	chr21	40546695	40555777	-	protein_coding	42028	3.62e-09	-	2.9e-07	0.66491	-0.0154066	0.00259862	-5.92875	3.05e-09	21:40513750	1
21:40513750	21_40513750_C_G	rs12482156	21	40513750	C	G	ENSG00000182093	WRB	chr21	40752170	40800454	+	protein_coding	-238421	0.000544933	+	0.0161832	0.66491	-0.0154066	0.00259862	-5.92875	3.05e-09	21:40513750	1
21:40514861	21_40514861_T_C	rs12482857	21	40514861	T	C	ENSG00000185658	BRWD1	chr21	40556102	40693485	-	protein_coding	178625	6.53e-24	-	2.6e-21	0.664848	-0.0154067	0.00259718	-5.93209	2.99e-09	21:40514861	1
21:40514861	21_40514861_T_C	rs12482857	21	40514861	T	C	ENSG00000183527	PSMG1	chr21	40546695	40555777	-	protein_coding	40917	3.62e-09	-	2.9e-07	0.664848	-0.0154067	0.00259718	-5.93209	2.99e-09	21:40514861	1
21:40514861	21_40514861_T_C	rs12482857	21	40514861	T	C	ENSG00000182093	WRB	chr21	40752170	40800454	+	protein_coding	-237310	0.000544933	+	0.0161832	0.664848	-0.0154067	0.00259718	-5.93209	2.99e-09	21:40514861	1
21:40515495	21_40515495_T_C	rs13047550	21	40515495	T	C	ENSG00000185658	BRWD1	chr21	40556102	40693485	-	protein_coding	177991	6.53e-24	-	2.6e-21	0.671295	-0.0157518	0.00260831	-6.0391	1.55e-09	21:40515495	1
21:40515495	21_40515495_T_C	rs13047550	21	40515495	T	C	ENSG00000183527	PSMG1	chr21	40546695	40555777	-	protein_coding	40283	3.62e-09	-	2.9e-07	0.671295	-0.0157518	0.00260831	-6.0391	1.55e-09	21:40515495	1
21:40515495	21_40515495_T_C	rs13047550	21	40515495	T	C	ENSG00000182093	WRB	chr21	40752170	40800454	+	protein_coding	-236676	0.000544933	+	0.0161832	0.671295	-0.0157518	0.00260831	-6.0391	1.55e-09	21:40515495	1
21:40516070	21_40516070_G_A	rs2836921	21	40516070	A	G	ENSG00000185658	BRWD1	chr21	40556102	40693485	-	protein_coding	177416	6.53e-24	-	2.6e-21	0.328694	0.0159266	0.00259932	6.12723	8.94e-10	21:40516070	1
21:40516070	21_40516070_G_A	rs2836921	21	40516070	A	G	ENSG00000183527	PSMG1	chr21	40546695	40555777	-	protein_coding	39708	3.62e-09	-	2.9e-07	0.328694	0.0159266	0.00259932	6.12723	8.94e-10	21:40516070	1
21:40516070	21_40516070_G_A	rs2836921	21	40516070	A	G	ENSG00000182093	WRB	chr21	40752170	40800454	+	protein_coding	-236101	0.000544933	+	0.0161832	0.328694	0.0159266	0.00259932	6.12723	8.94e-10	21:40516070	1
21:40516288	21_40516288_G_C	rs34592564	21	40516288	C	G	ENSG00000185658	BRWD1	chr21	40556102	40693485	-	protein_coding	177198	6.53e-24	-	2.6e-21	0.328702	0.0157776	0.00260645	6.05329	1.42e-09	21:40516288	1
21:40516288	21_40516288_G_C	rs34592564	21	40516288	C	G	ENSG00000183527	PSMG1	chr21	40546695	40555777	-	protein_coding	39490	3.62e-09	-	2.9e-07	0.328702	0.0157776	0.00260645	6.05329	1.42e-09	21:40516288	1
21:40516288	21_40516288_G_C	rs34592564	21	40516288	C	G	ENSG00000182093	WRB	chr21	40752170	40800454	+	protein_coding	-235883	0.000544933	+	0.0161832	0.328702	0.0157776	0.00260645	6.05329	1.42e-09	21:40516288	1
21:40516872	21_40516872_C_T	rs8130556	21	40516872	T	C	ENSG00000185658	BRWD1	chr21	40556102	40693485	-	protein_coding	176614	6.53e-24	-	2.6e-21	0.333027	0.015526	0.00259946	5.97277	2.33e-09	21:40516872	1
21:40516872	21_40516872_C_T	rs8130556	21	40516872	T	C	ENSG00000183527	PSMG1	chr21	40546695	40555777	-	protein_coding	38906	3.62e-09	-	2.9e-07	0.333027	0.015526	0.00259946	5.97277	2.33e-09	21:40516872	1
21:40516872	21_40516872_C_T	rs8130556	21	40516872	T	C	ENSG00000182093	WRB	chr21	40752170	40800454	+	protein_coding	-235299	0.000544933	+	0.0161832	0.333027	0.015526	0.00259946	5.97277	2.33e-09	21:40516872	1
21:40520783	21_40520783_A_C	rs7281463	21	40520783	A	C	ENSG00000183527	PSMG1	chr21	40546695	40555777	-	protein_coding	34995	6.01e-18	-	1.52e-15	0.589811	-0.012711	0.00247759	-5.1304	2.89e-07	21:40520783	1
21:40520783	21_40520783_A_C	rs7281463	21	40520783	A	C	ENSG00000185658	BRWD1	chr21	40556102	40693485	-	protein_coding	172703	1.08e-13	-	1.82e-11	0.589811	-0.012711	0.00247759	-5.1304	2.89e-07	21:40520783	1
21:40521788	21_40521788_G_A	rs4375956	21	40521788	A	G	ENSG00000185658	BRWD1	chr21	40556102	40693485	-	protein_coding	171698	6.53e-24	-	2.6e-21	0.33342	0.0156813	0.0025909	6.05245	1.43e-09	21:40521788	1
21:40521788	21_40521788_G_A	rs4375956	21	40521788	A	G	ENSG00000183527	PSMG1	chr21	40546695	40555777	-	protein_coding	33990	3.62e-09	-	2.9e-07	0.33342	0.0156813	0.0025909	6.05245	1.43e-09	21:40521788	1
21:40521788	21_40521788_G_A	rs4375956	21	40521788	A	G	ENSG00000182093	WRB	chr21	40752170	40800454	+	protein_coding	-230383	0.000544933	+	0.0161832	0.33342	0.0156813	0.0025909	6.05245	1.43e-09	21:40521788	1
21:40524236	21_40524236_T_C	rs2836923	21	40524236	T	C	ENSG00000185658	BRWD1	chr21	40556102	40693485	-	protein_coding	169250	1.09e-24	-	4.72e-22	0.658442	-0.0151738	0.00256581	-5.91385	3.34e-09	21:40524236	1
21:40524236	21_40524236_T_C	rs2836923	21	40524236	T	C	ENSG00000183527	PSMG1	chr21	40546695	40555777	-	protein_coding	31542	1.73e-10	-	1.73e-08	0.658442	-0.0151738	0.00256581	-5.91385	3.34e-09	21:40524236	1
21:40525516	21_40525516_G_A	rs35391055	21	40525516	A	G	ENSG00000185658	BRWD1	chr21	40556102	40693485	-	protein_coding	167970	1.09e-24	-	4.72e-22	0.34388	0.0151005	0.00256815	5.87991	4.1e-09	21:40525516	1
21:40525516	21_40525516_G_A	rs35391055	21	40525516	A	G	ENSG00000183527	PSMG1	chr21	40546695	40555777	-	protein_coding	30262	1.73e-10	-	1.73e-08	0.34388	0.0151005	0.00256815	5.87991	4.1e-09	21:40525516	1
21:40525639	21_40525639_C_T	rs2836924	21	40525639	T	C	ENSG00000185658	BRWD1	chr21	40556102	40693485	-	protein_coding	167847	1.09e-24	-	4.72e-22	0.34388	0.0152514	0.00256107	5.95508	2.6e-09	21:40525639	1
21:40525639	21_40525639_C_T	rs2836924	21	40525639	T	C	ENSG00000183527	PSMG1	chr21	40546695	40555777	-	protein_coding	30139	1.73e-10	-	1.73e-08	0.34388	0.0152514	0.00256107	5.95508	2.6e-09	21:40525639	1
21:40525759	21_40525759_G_C	rs4817996	21	40525759	C	G	ENSG00000185658	BRWD1	chr21	40556102	40693485	-	protein_coding	167727	1.09e-24	-	4.72e-22	0.343895	0.0151045	0.00256817	5.88145	4.07e-09	21:40525759	1
21:40525759	21_40525759_G_C	rs4817996	21	40525759	C	G	ENSG00000183527	PSMG1	chr21	40546695	40555777	-	protein_coding	30019	1.73e-10	-	1.73e-08	0.343895	0.0151045	0.00256817	5.88145	4.07e-09	21:40525759	1
21:40526878	21_40526878_A_G	rs6517513	21	40526878	A	G	ENSG00000185658	BRWD1	chr21	40556102	40693485	-	protein_coding	166608	1.09e-24	-	4.72e-22	0.656193	-0.0151355	0.00256828	-5.89326	3.79e-09	21:40526878	1
21:40526878	21_40526878_A_G	rs6517513	21	40526878	A	G	ENSG00000183527	PSMG1	chr21	40546695	40555777	-	protein_coding	28900	1.73e-10	-	1.73e-08	0.656193	-0.0151355	0.00256828	-5.89326	3.79e-09	21:40526878	1
21:40527095	21_40527095_G_T	rs6517514	21	40527095	T	G	ENSG00000185658	BRWD1	chr21	40556102	40693485	-	protein_coding	166391	1.09e-24	-	4.72e-22	0.343871	0.015126	0.00256814	5.88987	3.87e-09	21:40527095	1
21:40527095	21_40527095_G_T	rs6517514	21	40527095	T	G	ENSG00000183527	PSMG1	chr21	40546695	40555777	-	protein_coding	28683	1.73e-10	-	1.73e-08	0.343871	0.015126	0.00256814	5.88987	3.87e-09	21:40527095	1
21:40527311	21_40527311_A_G	rs8128191	21	40527311	A	G	ENSG00000185658	BRWD1	chr21	40556102	40693485	-	protein_coding	166175	1.09e-24	-	4.72e-22	0.656143	-0.0152676	0.0025611	-5.96135	2.5e-09	21:40527311	1
21:40527311	21_40527311_A_G	rs8128191	21	40527311	A	G	ENSG00000183527	PSMG1	chr21	40546695	40555777	-	protein_coding	28467	1.73e-10	-	1.73e-08	0.656143	-0.0152676	0.0025611	-5.96135	2.5e-09	21:40527311	1
21:40527774	21_40527774_C_T	rs8132295	21	40527774	T	C	ENSG00000185658	BRWD1	chr21	40556102	40693485	-	protein_coding	165712	2.85e-24	-	1.18e-21	0.343814	0.0152721	0.00256119	5.96291	2.48e-09	21:40527774	1
21:40527774	21_40527774_C_T	rs8132295	21	40527774	T	C	ENSG00000183527	PSMG1	chr21	40546695	40555777	-	protein_coding	28004	1.35e-10	-	1.38e-08	0.343814	0.0152721	0.00256119	5.96291	2.48e-09	21:40527774	1
21:40527774	21_40527774_C_T	rs8132295	21	40527774	T	C	ENSG00000182093	WRB	chr21	40752170	40800454	+	protein_coding	-224397	0.00167982	+	0.0417756	0.343814	0.0152721	0.00256119	5.96291	2.48e-09	21:40527774	1
21:40527827	21_40527827_C_T	rs8132419	21	40527827	T	C	ENSG00000185658	BRWD1	chr21	40556102	40693485	-	protein_coding	165659	2.85e-24	-	1.18e-21	0.343857	0.015153	0.00256818	5.9003	3.63e-09	21:40527827	1
21:40527827	21_40527827_C_T	rs8132419	21	40527827	T	C	ENSG00000183527	PSMG1	chr21	40546695	40555777	-	protein_coding	27951	1.35e-10	-	1.38e-08	0.343857	0.015153	0.00256818	5.9003	3.63e-09	21:40527827	1
21:40527827	21_40527827_C_T	rs8132419	21	40527827	T	C	ENSG00000182093	WRB	chr21	40752170	40800454	+	protein_coding	-224344	0.00167982	+	0.0417756	0.343857	0.015153	0.00256818	5.9003	3.63e-09	21:40527827	1
21:40527900	21_40527900_A_G	rs8132333	21	40527900	A	G	ENSG00000185658	BRWD1	chr21	40556102	40693485	-	protein_coding	165586	2.85e-24	-	1.18e-21	0.656136	-0.0152864	0.0025611	-5.96868	2.39e-09	21:40527900	1
21:40527900	21_40527900_A_G	rs8132333	21	40527900	A	G	ENSG00000183527	PSMG1	chr21	40546695	40555777	-	protein_coding	27878	1.35e-10	-	1.38e-08	0.656136	-0.0152864	0.0025611	-5.96868	2.39e-09	21:40527900	1
21:40527900	21_40527900_A_G	rs8132333	21	40527900	A	G	ENSG00000182093	WRB	chr21	40752170	40800454	+	protein_coding	-224271	0.00167982	+	0.0417756	0.656136	-0.0152864	0.0025611	-5.96868	2.39e-09	21:40527900	1
21:40527916	21_40527916_C_T	rs8132568	21	40527916	T	C	ENSG00000185658	BRWD1	chr21	40556102	40693485	-	protein_coding	165570	2.85e-24	-	1.18e-21	0.343871	0.0151327	0.00256822	5.89228	3.81e-09	21:40527916	1
21:40527916	21_40527916_C_T	rs8132568	21	40527916	T	C	ENSG00000183527	PSMG1	chr21	40546695	40555777	-	protein_coding	27862	1.35e-10	-	1.38e-08	0.343871	0.0151327	0.00256822	5.89228	3.81e-09	21:40527916	1
21:40527916	21_40527916_C_T	rs8132568	21	40527916	T	C	ENSG00000182093	WRB	chr21	40752170	40800454	+	protein_coding	-224255	0.00167982	+	0.0417756	0.343871	0.0151327	0.00256822	5.89228	3.81e-09	21:40527916	1
21:40528087	21_40528087_T_C	rs34394827	21	40528087	T	C	ENSG00000185658	BRWD1	chr21	40556102	40693485	-	protein_coding	165399	1.09e-24	-	4.72e-22	0.657644	-0.0151202	0.00257086	-5.88136	4.07e-09	21:40528087	1
21:40528087	21_40528087_T_C	rs34394827	21	40528087	T	C	ENSG00000183527	PSMG1	chr21	40546695	40555777	-	protein_coding	27691	1.73e-10	-	1.73e-08	0.657644	-0.0151202	0.00257086	-5.88136	4.07e-09	21:40528087	1
21:40528346	21_40528346_A_C	rs11911112	21	40528346	A	C	ENSG00000185658	BRWD1	chr21	40556102	40693485	-	protein_coding	165140	1.09e-24	-	4.72e-22	0.656151	-0.0151484	0.00256819	-5.89848	3.67e-09	21:40528346	1
21:40528346	21_40528346_A_C	rs11911112	21	40528346	A	C	ENSG00000183527	PSMG1	chr21	40546695	40555777	-	protein_coding	27432	1.73e-10	-	1.73e-08	0.656151	-0.0151484	0.00256819	-5.89848	3.67e-09	21:40528346	1
21:40528375	21_40528375_C_T	rs11911149	21	40528375	T	C	ENSG00000185658	BRWD1	chr21	40556102	40693485	-	protein_coding	165111	1.09e-24	-	4.72e-22	0.343871	0.0151501	0.00256817	5.8992	3.65e-09	21:40528375	1
21:40528375	21_40528375_C_T	rs11911149	21	40528375	T	C	ENSG00000183527	PSMG1	chr21	40546695	40555777	-	protein_coding	27403	1.73e-10	-	1.73e-08	0.343871	0.0151501	0.00256817	5.8992	3.65e-09	21:40528375	1
21:40530893	21_40530893_T_C	rs6517515	21	40530893	T	C	ENSG00000185658	BRWD1	chr21	40556102	40693485	-	protein_coding	162593	1.01e-24	-	4.41e-22	0.656025	-0.0149724	0.00256782	-5.8308	5.52e-09	21:40530893	1
21:40530893	21_40530893_T_C	rs6517515	21	40530893	T	C	ENSG00000183527	PSMG1	chr21	40546695	40555777	-	protein_coding	24885	1.82e-10	-	1.82e-08	0.656025	-0.0149724	0.00256782	-5.8308	5.52e-09	21:40530893	1
21:40532047	21_40532047_C_T	rs35386515	21	40532047	T	C	ENSG00000185658	BRWD1	chr21	40556102	40693485	-	protein_coding	161439	1.09e-24	-	4.72e-22	0.342266	0.0151271	0.0025708	5.8842	4e-09	21:40532047	1
21:40532047	21_40532047_C_T	rs35386515	21	40532047	T	C	ENSG00000183527	PSMG1	chr21	40546695	40555777	-	protein_coding	23731	1.73e-10	-	1.73e-08	0.342266	0.0151271	0.0025708	5.8842	4e-09	21:40532047	1
21:40532353	21_40532353_T_C	rs2836925	21	40532353	T	C	ENSG00000185658	BRWD1	chr21	40556102	40693485	-	protein_coding	161133	1.01e-24	-	4.41e-22	0.657518	-0.0151261	0.00256338	-5.90086	3.62e-09	21:40532353	1
21:40532353	21_40532353_T_C	rs2836925	21	40532353	T	C	ENSG00000183527	PSMG1	chr21	40546695	40555777	-	protein_coding	23425	1.82e-10	-	1.82e-08	0.657518	-0.0151261	0.00256338	-5.90086	3.62e-09	21:40532353	1
21:40533702	21_40533702_T_C	rs8128026	21	40533702	T	C	ENSG00000185658	BRWD1	chr21	40556102	40693485	-	protein_coding	159784	1.09e-24	-	4.72e-22	0.657283	-0.0150771	0.00256274	-5.88318	4.02e-09	21:40533702	1
21:40533702	21_40533702_T_C	rs8128026	21	40533702	T	C	ENSG00000183527	PSMG1	chr21	40546695	40555777	-	protein_coding	22076	1.73e-10	-	1.73e-08	0.657283	-0.0150771	0.00256274	-5.88318	4.02e-09	21:40533702	1
21:40534757	21_40534757_C_T	rs442972	21	40534757	T	C	ENSG00000183527	PSMG1	chr21	40546695	40555777	-	protein_coding	21021	3.74e-20	+	1.17e-17	0.581873	-0.0118674	0.00247284	-4.79911	1.59e-06	21:40534757	1
21:40534757	21_40534757_C_T	rs442972	21	40534757	T	C	ENSG00000185658	BRWD1	chr21	40556102	40693485	-	protein_coding	158729	1.62e-14	+	3.03e-12	0.581873	-0.0118674	0.00247284	-4.79911	1.59e-06	21:40534757	1
21:40535216	21_40535216_G_A	rs377098	21	40535216	A	G	ENSG00000183527	PSMG1	chr21	40546695	40555777	-	protein_coding	20562	3.74e-20	+	1.17e-17	0.581912	-0.011936	0.00246594	-4.84035	1.3e-06	21:40535216	1
21:40535216	21_40535216_G_A	rs377098	21	40535216	A	G	ENSG00000185658	BRWD1	chr21	40556102	40693485	-	protein_coding	158270	1.62e-14	+	3.03e-12	0.581912	-0.011936	0.00246594	-4.84035	1.3e-06	21:40535216	1
21:40535271	21_40535271_A_G	rs371625	21	40535271	A	G	ENSG00000183527	PSMG1	chr21	40546695	40555777	-	protein_coding	20507	3.74e-20	+	1.17e-17	0.418154	0.0118822	0.0024727	4.80534	1.54e-06	21:40535271	1
21:40535271	21_40535271_A_G	rs371625	21	40535271	A	G	ENSG00000185658	BRWD1	chr21	40556102	40693485	-	protein_coding	158215	1.62e-14	+	3.03e-12	0.418154	0.0118822	0.0024727	4.80534	1.54e-06	21:40535271	1
21:40535633	21_40535633_A_G	rs68090597	21	40535633	A	G	ENSG00000185658	BRWD1	chr21	40556102	40693485	-	protein_coding	157853	1.01e-24	-	4.41e-22	0.655613	-0.0147559	0.00256662	-5.74913	8.97e-09	21:40535633	1
21:40535633	21_40535633_A_G	rs68090597	21	40535633	A	G	ENSG00000183527	PSMG1	chr21	40546695	40555777	-	protein_coding	20145	1.82e-10	-	1.82e-08	0.655613	-0.0147559	0.00256662	-5.74913	8.97e-09	21:40535633	1
21:40536734	21_40536734_T_C	rs418359	21	40536734	T	C	ENSG00000183527	PSMG1	chr21	40546695	40555777	-	protein_coding	19044	3.74e-20	+	1.17e-17	0.418119	0.0119735	0.00246594	4.85557	1.2e-06	21:40536734	1
21:40536734	21_40536734_T_C	rs418359	21	40536734	T	C	ENSG00000185658	BRWD1	chr21	40556102	40693485	-	protein_coding	156752	1.62e-14	+	3.03e-12	0.418119	0.0119735	0.00246594	4.85557	1.2e-06	21:40536734	1
21:40536910	21_40536910_G_A	rs7282604	21	40536910	A	G	ENSG00000183527	PSMG1	chr21	40546695	40555777	-	protein_coding	18868	3.74e-20	+	1.17e-17	0.581889	-0.0119575	0.00246598	-4.849	1.24e-06	21:40536910	1
21:40536910	21_40536910_G_A	rs7282604	21	40536910	A	G	ENSG00000185658	BRWD1	chr21	40556102	40693485	-	protein_coding	156576	1.62e-14	+	3.03e-12	0.581889	-0.0119575	0.00246598	-4.849	1.24e-06	21:40536910	1
21:40537183	21_40537183_T_C	rs452377	21	40537183	T	C	ENSG00000183527	PSMG1	chr21	40546695	40555777	-	protein_coding	18595	3.74e-20	-	1.17e-17	0.581881	-0.0119121	0.00247274	-4.81736	1.45e-06	21:40537183	1
21:40537183	21_40537183_T_C	rs452377	21	40537183	T	C	ENSG00000185658	BRWD1	chr21	40556102	40693485	-	protein_coding	156303	1.62e-14	-	3.03e-12	0.581881	-0.0119121	0.00247274	-4.81736	1.45e-06	21:40537183	1
21:40537234	21_40537234_C_T	rs419469	21	40537234	T	C	ENSG00000183527	PSMG1	chr21	40546695	40555777	-	protein_coding	18544	3.74e-20	-	1.17e-17	0.417953	0.0134887	0.00257742	5.23342	1.66e-07	21:40537234	1
21:40537234	21_40537234_C_T	rs419469	21	40537234	T	C	ENSG00000185658	BRWD1	chr21	40556102	40693485	-	protein_coding	156252	1.62e-14	-	3.03e-12	0.417953	0.0134887	0.00257742	5.23342	1.66e-07	21:40537234	1
21:40537836	21_40537836_T_A	rs12481860	21	40537836	A	T	ENSG00000185658	BRWD1	chr21	40556102	40693485	-	protein_coding	155650	1.09e-24	-	4.72e-22	0.342736	0.0149369	0.00256948	5.81321	6.13e-09	21:40537836	1
21:40537836	21_40537836_T_A	rs12481860	21	40537836	A	T	ENSG00000183527	PSMG1	chr21	40546695	40555777	-	protein_coding	17942	1.73e-10	-	1.73e-08	0.342736	0.0149369	0.00256948	5.81321	6.13e-09	21:40537836	1
21:40539614	21_40539614_T_C	rs12483216	21	40539614	T	C	ENSG00000185658	BRWD1	chr21	40556102	40693485	-	protein_coding	153872	1.01e-24	-	4.41e-22	0.657083	-0.0147767	0.00256921	-5.75147	8.85e-09	21:40539614	1
21:40539614	21_40539614_T_C	rs12483216	21	40539614	T	C	ENSG00000183527	PSMG1	chr21	40546695	40555777	-	protein_coding	16164	1.82e-10	-	1.82e-08	0.657083	-0.0147767	0.00256921	-5.75147	8.85e-09	21:40539614	1
21:40539760	21_40539760_G_A	rs429955	21	40539760	A	G	ENSG00000183527	PSMG1	chr21	40546695	40555777	-	protein_coding	16018	3.74e-20	-	1.17e-17	0.418162	0.0119286	0.00247274	4.82404	1.41e-06	21:40539760	1
21:40539760	21_40539760_G_A	rs429955	21	40539760	A	G	ENSG00000185658	BRWD1	chr21	40556102	40693485	-	protein_coding	153726	1.62e-14	-	3.03e-12	0.418162	0.0119286	0.00247274	4.82404	1.41e-06	21:40539760	1
21:40540245	21_40540245_A_G	rs6517519	21	40540245	A	G	ENSG00000185658	BRWD1	chr21	40556102	40693485	-	protein_coding	153241	1.09e-24	-	4.72e-22	0.657241	-0.0150473	0.00256233	-5.87252	4.29e-09	21:40540245	1
21:40540245	21_40540245_A_G	rs6517519	21	40540245	A	G	ENSG00000183527	PSMG1	chr21	40546695	40555777	-	protein_coding	15533	1.73e-10	-	1.73e-08	0.657241	-0.0150473	0.00256233	-5.87252	4.29e-09	21:40540245	1
21:40540939	21_40540939_T_C	rs73221174	21	40540939	T	C	ENSG00000185658	BRWD1	chr21	40556102	40693485	-	protein_coding	152547	1.91e-21	-	6.53e-19	0.638231	-0.0134335	0.0025446	-5.27923	1.3e-07	21:40540939	1
21:40540939	21_40540939_T_C	rs73221174	21	40540939	T	C	ENSG00000183527	PSMG1	chr21	40546695	40555777	-	protein_coding	14839	6.94e-11	-	7.58e-09	0.638231	-0.0134335	0.0025446	-5.27923	1.3e-07	21:40540939	1
21:40540939	21_40540939_T_C	rs73221174	21	40540939	T	C	ENSG00000182093	WRB	chr21	40752170	40800454	+	protein_coding	-211232	7.7e-05	+	0.00283591	0.638231	-0.0134335	0.0025446	-5.27923	1.3e-07	21:40540939	1
21:40543216	21_40543216_T_C	rs2836927	21	40543216	T	C	ENSG00000185658	BRWD1	chr21	40556102	40693485	-	protein_coding	150270	4.3e-25	-	1.9e-22	0.657249	-0.0148813	0.00256938	-5.79176	6.97e-09	21:40543216	1
21:40543216	21_40543216_T_C	rs2836927	21	40543216	T	C	ENSG00000183527	PSMG1	chr21	40546695	40555777	-	protein_coding	12562	2.4e-10	-	2.35e-08	0.657249	-0.0148813	0.00256938	-5.79176	6.97e-09	21:40543216	1
21:40543216	21_40543216_T_C	rs2836927	21	40543216	T	C	ENSG00000182093	WRB	chr21	40752170	40800454	+	protein_coding	-208955	0.0018301	+	0.0445912	0.657249	-0.0148813	0.00256938	-5.79176	6.97e-09	21:40543216	1
21:40543320	21_40543320_C_T	rs2836928	21	40543320	T	C	ENSG00000185658	BRWD1	chr21	40556102	40693485	-	protein_coding	150166	4.3e-25	-	1.9e-22	0.338238	0.0148632	0.00257783	5.76579	8.13e-09	21:40543320	1
21:40543320	21_40543320_C_T	rs2836928	21	40543320	T	C	ENSG00000183527	PSMG1	chr21	40546695	40555777	-	protein_coding	12458	2.4e-10	-	2.35e-08	0.338238	0.0148632	0.00257783	5.76579	8.13e-09	21:40543320	1
21:40543320	21_40543320_C_T	rs2836928	21	40543320	T	C	ENSG00000182093	WRB	chr21	40752170	40800454	+	protein_coding	-208851	0.0018301	+	0.0445912	0.338238	0.0148632	0.00257783	5.76579	8.13e-09	21:40543320	1
21:40543337	21_40543337_A_C	rs414850	21	40543337	A	C	ENSG00000183527	PSMG1	chr21	40546695	40555777	-	protein_coding	12441	6.26e-20	-	1.93e-17	0.581908	-0.0119186	0.0024728	-4.81989	1.44e-06	21:40543337	1
21:40543337	21_40543337_A_C	rs414850	21	40543337	A	C	ENSG00000185658	BRWD1	chr21	40556102	40693485	-	protein_coding	150149	7.65e-15	-	1.47e-12	0.581908	-0.0119186	0.0024728	-4.81989	1.44e-06	21:40543337	1
21:40543811	21_40543811_T_C	rs2836929	21	40543811	T	C	ENSG00000185658	BRWD1	chr21	40556102	40693485	-	protein_coding	149675	3.98e-25	-	1.77e-22	0.657056	-0.0148495	0.002562	-5.79606	6.79e-09	21:40543811	1
21:40543811	21_40543811_T_C	rs2836929	21	40543811	T	C	ENSG00000183527	PSMG1	chr21	40546695	40555777	-	protein_coding	11967	2.53e-10	-	2.47e-08	0.657056	-0.0148495	0.002562	-5.79606	6.79e-09	21:40543811	1
21:40543811	21_40543811_T_C	rs2836929	21	40543811	T	C	ENSG00000182093	WRB	chr21	40752170	40800454	+	protein_coding	-208360	0.00172187	+	0.0426009	0.657056	-0.0148495	0.002562	-5.79606	6.79e-09	21:40543811	1
21:40544502	21_40544502_C_T	rs8127087	21	40544502	T	C	ENSG00000185658	BRWD1	chr21	40556102	40693485	-	protein_coding	148984	4.3e-25	-	1.9e-22	0.342778	0.0150312	0.0025623	5.86629	4.46e-09	21:40544502	1
21:40544502	21_40544502_C_T	rs8127087	21	40544502	T	C	ENSG00000183527	PSMG1	chr21	40546695	40555777	-	protein_coding	11276	2.4e-10	-	2.35e-08	0.342778	0.0150312	0.0025623	5.86629	4.46e-09	21:40544502	1
21:40544502	21_40544502_C_T	rs8127087	21	40544502	T	C	ENSG00000182093	WRB	chr21	40752170	40800454	+	protein_coding	-207669	0.0018301	+	0.0445912	0.342778	0.0150312	0.0025623	5.86629	4.46e-09	21:40544502	1
21:40546717	21_40546717_G_A	rs2836932	21	40546717	A	G	ENSG00000185658	BRWD1	chr21	40556102	40693485	-	protein_coding	146769	4.3e-25	-	1.9e-22	0.342778	0.0149831	0.00256236	5.84737	4.99e-09	21:40546717	1
21:40546717	21_40546717_G_A	rs2836932	21	40546717	A	G	ENSG00000183527	PSMG1	chr21	40546695	40555777	-	protein_coding	9061	2.4e-10	-	2.35e-08	0.342778	0.0149831	0.00256236	5.84737	4.99e-09	21:40546717	1
21:40546717	21_40546717_G_A	rs2836932	21	40546717	A	G	ENSG00000182093	WRB	chr21	40752170	40800454	+	protein_coding	-205454	0.0018301	+	0.0445912	0.342778	0.0149831	0.00256236	5.84737	4.99e-09	21:40546717	1
21:40547004	21_40547004_A_G	rs428602	21	40547004	A	G	ENSG00000183527	PSMG1	chr21	40546695	40555777	-	protein_coding	8774	6.26e-20	-	1.93e-17	0.583236	-0.0118845	0.0024671	-4.8172	1.46e-06	21:40547004	1
21:40547004	21_40547004_A_G	rs428602	21	40547004	A	G	ENSG00000185658	BRWD1	chr21	40556102	40693485	-	protein_coding	146482	7.65e-15	-	1.47e-12	0.583236	-0.0118845	0.0024671	-4.8172	1.46e-06	21:40547004	1
21:40548852	21_40548852_A_G	rs12482181	21	40548852	A	G	ENSG00000185658	BRWD1	chr21	40556102	40693485	-	protein_coding	144634	6.13e-25	-	2.7e-22	0.657264	-0.0146884	0.00257113	-5.71281	1.11e-08	21:40548852	1
21:40548852	21_40548852_A_G	rs12482181	21	40548852	A	G	ENSG00000183527	PSMG1	chr21	40546695	40555777	-	protein_coding	6926	2.72e-10	-	2.64e-08	0.657264	-0.0146884	0.00257113	-5.71281	1.11e-08	21:40548852	1
21:40548852	21_40548852_A_G	rs12482181	21	40548852	A	G	ENSG00000182093	WRB	chr21	40752170	40800454	+	protein_coding	-203319	0.00140559	+	0.0360727	0.657264	-0.0146884	0.00257113	-5.71281	1.11e-08	21:40548852	1
21:40548855	21_40548855_C_A	rs34176878	21	40548855	A	C	ENSG00000185658	BRWD1	chr21	40556102	40693485	-	protein_coding	144631	5.79e-25	-	2.55e-22	0.339223	0.0143787	0.0025779	5.57767	2.44e-08	21:40548855	1
21:40548855	21_40548855_C_A	rs34176878	21	40548855	A	C	ENSG00000183527	PSMG1	chr21	40546695	40555777	-	protein_coding	6923	1.55e-10	-	1.56e-08	0.339223	0.0143787	0.0025779	5.57767	2.44e-08	21:40548855	1
21:40548855	21_40548855_C_A	rs34176878	21	40548855	A	C	ENSG00000182093	WRB	chr21	40752170	40800454	+	protein_coding	-203316	0.00108211	+	0.0291092	0.339223	0.0143787	0.0025779	5.57767	2.44e-08	21:40548855	1
21:40549466	21_40549466_T_C	rs14194	21	40549466	T	C	ENSG00000185658	BRWD1	chr21	40556102	40693485	-	protein_coding	144020	3.98e-25	-	1.77e-22	0.656767	-0.0148186	0.00256223	-5.78346	7.32e-09	21:40549466	1
21:40549466	21_40549466_T_C	rs14194	21	40549466	T	C	ENSG00000183527	PSMG1	chr21	40546695	40555777	-	protein_coding	6312	2.53e-10	-	2.47e-08	0.656767	-0.0148186	0.00256223	-5.78346	7.32e-09	21:40549466	1
21:40549466	21_40549466_T_C	rs14194	21	40549466	T	C	ENSG00000182093	WRB	chr21	40752170	40800454	+	protein_coding	-202705	0.00172187	+	0.0426009	0.656767	-0.0148186	0.00256223	-5.78346	7.32e-09	21:40549466	1
21:40551588	21_40551588_A_G	rs6517521	21	40551588	A	G	ENSG00000185658	BRWD1	chr21	40556102	40693485	-	protein_coding	141898	3.98e-25	-	1.77e-22	0.656775	-0.0147277	0.00256932	-5.73215	9.92e-09	21:40551588	1
21:40551588	21_40551588_A_G	rs6517521	21	40551588	A	G	ENSG00000183527	PSMG1	chr21	40546695	40555777	-	protein_coding	4190	2.53e-10	-	2.47e-08	0.656775	-0.0147277	0.00256932	-5.73215	9.92e-09	21:40551588	1
21:40551588	21_40551588_A_G	rs6517521	21	40551588	A	G	ENSG00000182093	WRB	chr21	40752170	40800454	+	protein_coding	-200583	0.00172187	+	0.0426009	0.656775	-0.0147277	0.00256932	-5.73215	9.92e-09	21:40551588	1
21:40552408	21_40552408_A_G	rs7280375	21	40552408	A	G	ENSG00000185658	BRWD1	chr21	40556102	40693485	-	protein_coding	141078	3.98e-25	-	1.77e-22	0.656891	-0.0148729	0.00256249	-5.80408	6.47e-09	21:40552408	1
21:40552408	21_40552408_A_G	rs7280375	21	40552408	A	G	ENSG00000183527	PSMG1	chr21	40546695	40555777	-	protein_coding	3370	2.53e-10	-	2.47e-08	0.656891	-0.0148729	0.00256249	-5.80408	6.47e-09	21:40552408	1
21:40552408	21_40552408_A_G	rs7280375	21	40552408	A	G	ENSG00000182093	WRB	chr21	40752170	40800454	+	protein_coding	-199763	0.00172187	+	0.0426009	0.656891	-0.0148729	0.00256249	-5.80408	6.47e-09	21:40552408	1
21:40553980	21_40553980_T_C	rs1571709	21	40553980	T	C	ENSG00000185658	BRWD1	chr21	40556102	40693485	-	protein_coding	139506	2.73e-25	-	1.24e-22	0.655393	-0.0148985	0.00256002	-5.81966	5.9e-09	21:40553980	1
21:40553980	21_40553980_T_C	rs1571709	21	40553980	T	C	ENSG00000183527	PSMG1	chr21	40546695	40555777	-	protein_coding	1798	1.78e-10	-	1.78e-08	0.655393	-0.0148985	0.00256002	-5.81966	5.9e-09	21:40553980	1
21:40554355	21_40554355_C_A	rs4817999	21	40554355	A	C	ENSG00000183527	PSMG1	chr21	40546695	40555777	-	protein_coding	1423	6.59e-20	+	2.03e-17	0.582997	-0.0118488	0.00247441	-4.78852	1.68e-06	21:40554355	1
21:40554355	21_40554355_C_A	rs4817999	21	40554355	A	C	ENSG00000185658	BRWD1	chr21	40556102	40693485	-	protein_coding	139131	2.53e-15	+	5.15e-13	0.582997	-0.0118488	0.00247441	-4.78852	1.68e-06	21:40554355	1
21:40554693	21_40554693_C_T	rs73221193	21	40554693	T	C	ENSG00000185658	BRWD1	chr21	40556102	40693485	-	protein_coding	138793	2.8e-25	-	1.27e-22	0.339985	0.014824	0.00257626	5.75408	8.71e-09	21:40554693	1
21:40554693	21_40554693_C_T	rs73221193	21	40554693	T	C	ENSG00000183527	PSMG1	chr21	40546695	40555777	-	protein_coding	1085	9.6e-11	-	1.02e-08	0.339985	0.014824	0.00257626	5.75408	8.71e-09	21:40554693	1
21:40554693	21_40554693_C_T	rs73221193	21	40554693	T	C	ENSG00000182093	WRB	chr21	40752170	40800454	+	protein_coding	-197478	0.0017919	+	0.0439226	0.339985	0.014824	0.00257626	5.75408	8.71e-09	21:40554693	1
21:40555160	21_40555160_C_G	rs34294410	21	40555160	C	G	ENSG00000185658	BRWD1	chr21	40556102	40693485	-	protein_coding	138326	9.28e-25	-	4.04e-22	0.656156	-0.0151958	0.00256842	-5.91641	3.29e-09	21:40555160	1
21:40555160	21_40555160_C_G	rs34294410	21	40555160	C	G	ENSG00000183527	PSMG1	chr21	40546695	40555777	-	protein_coding	618	2.02e-10	-	1.99e-08	0.656156	-0.0151958	0.00256842	-5.91641	3.29e-09	21:40555160	1
21:40555351	21_40555351_G_C	rs13052882	21	40555351	C	G	ENSG00000185658	BRWD1	chr21	40556102	40693485	-	protein_coding	138135	1.21e-24	-	5.19e-22	0.345326	0.0150401	0.00256589	5.86157	4.59e-09	21:40555351	1
21:40555351	21_40555351_G_C	rs13052882	21	40555351	C	G	ENSG00000183527	PSMG1	chr21	40546695	40555777	-	protein_coding	427	1.28e-10	-	1.31e-08	0.345326	0.0150401	0.00256589	5.86157	4.59e-09	21:40555351	1
21:40555492	21_40555492_A_G	rs35064900	21	40555492	A	G	ENSG00000185658	BRWD1	chr21	40556102	40693485	-	protein_coding	137994	1.21e-24	-	5.19e-22	0.654466	-0.015125	0.00256591	-5.89458	3.76e-09	21:40555492	1
21:40555492	21_40555492_A_G	rs35064900	21	40555492	A	G	ENSG00000183527	PSMG1	chr21	40546695	40555777	-	protein_coding	286	1.28e-10	-	1.31e-08	0.654466	-0.015125	0.00256591	-5.89458	3.76e-09	21:40555492	1
21:40555497	21_40555497_G_A	rs36113648	21	40555497	A	G	ENSG00000185658	BRWD1	chr21	40556102	40693485	-	protein_coding	137989	5.94e-25	-	2.61e-22	0.345342	0.0150328	0.00256592	5.85865	4.67e-09	21:40555497	1
21:40555497	21_40555497_G_A	rs36113648	21	40555497	A	G	ENSG00000183527	PSMG1	chr21	40546695	40555777	-	protein_coding	281	1.36e-10	-	1.39e-08	0.345342	0.0150328	0.00256592	5.85865	4.67e-09	21:40555497	1
21:40555561	21_40555561_T_C	rs117143374	21	40555561	T	C	ENSG00000185658	BRWD1	chr21	40556102	40693485	-	protein_coding	137925	6.01e-16	-	1.3e-13	0.871429	-0.0206773	0.00365418	-5.65855	1.53e-08	21:40555561	1
21:40555561	21_40555561_T_C	rs117143374	21	40555561	T	C	ENSG00000182093	WRB	chr21	40752170	40800454	+	protein_coding	-196610	1.06e-07	+	6.75e-06	0.871429	-0.0206773	0.00365418	-5.65855	1.53e-08	21:40555561	1
21:40555561	21_40555561_T_C	rs117143374	21	40555561	T	C	ENSG00000185437	SH3BGR	chr21	40817781	40887433	+	protein_coding	-262221	0.000518688	+	0.0155291	0.871429	-0.0206773	0.00365418	-5.65855	1.53e-08	21:40555561	1
21:40557332	21_40557332_T_C	rs6517523	21	40557332	T	C	ENSG00000185658	BRWD1	chr21	40556102	40693485	-	protein_coding	136154	6.44e-26	-	3.16e-23	0.659707	-0.0150758	0.00256771	-5.87131	4.32e-09	21:40557332	1
21:40557332	21_40557332_T_C	rs6517523	21	40557332	T	C	ENSG00000183527	PSMG1	chr21	40546695	40555777	-	protein_coding	-10637	6.41e-11	-	7.03e-09	0.659707	-0.0150758	0.00256771	-5.87131	4.32e-09	21:40557332	1
21:40560262	21_40560262_T_C	rs11910151	21	40560262	T	C	ENSG00000185658	BRWD1	chr21	40556102	40693485	-	protein_coding	133224	6.44e-26	-	3.16e-23	0.658317	-0.014988	0.0025721	-5.82715	5.64e-09	21:40560262	1
21:40560262	21_40560262_T_C	rs11910151	21	40560262	T	C	ENSG00000183527	PSMG1	chr21	40546695	40555777	-	protein_coding	-13567	6.41e-11	-	7.03e-09	0.658317	-0.014988	0.0025721	-5.82715	5.64e-09	21:40560262	1
21:40561012	21_40561012_G_T	rs13048178	21	40561012	T	G	ENSG00000185658	BRWD1	chr21	40556102	40693485	-	protein_coding	132474	6.44e-26	-	3.16e-23	0.340155	0.0150909	0.00257493	5.86073	4.61e-09	21:40561012	1
21:40561012	21_40561012_G_T	rs13048178	21	40561012	T	G	ENSG00000183527	PSMG1	chr21	40546695	40555777	-	protein_coding	-14317	6.41e-11	-	7.03e-09	0.340155	0.0150909	0.00257493	5.86073	4.61e-09	21:40561012	1
21:40564202	21_40564202_C_G	rs2836933	21	40564202	C	G	ENSG00000185658	BRWD1	chr21	40556102	40693485	-	protein_coding	129284	5.37e-26	-	2.66e-23	0.655725	-0.0153971	0.00256034	-6.01369	1.81e-09	21:40564202	1
21:40564202	21_40564202_C_G	rs2836933	21	40564202	C	G	ENSG00000183527	PSMG1	chr21	40546695	40555777	-	protein_coding	-17507	1.27e-10	-	1.3e-08	0.655725	-0.0153971	0.00256034	-6.01369	1.81e-09	21:40564202	1
21:40566067	21_40566067_A_G	rs3945	21	40566067	A	G	ENSG00000185658	BRWD1	chr21	40556102	40693485	-	protein_coding	127419	5.37e-26	-	2.66e-23	0.660146	-0.0154835	0.00256802	-6.02937	1.65e-09	21:40566067	1
21:40566067	21_40566067_A_G	rs3945	21	40566067	A	G	ENSG00000183527	PSMG1	chr21	40546695	40555777	-	protein_coding	-19372	1.27e-10	-	1.3e-08	0.660146	-0.0154835	0.00256802	-6.02937	1.65e-09	21:40566067	1
21:40567716	21_40567716_C_G	rs1065242	21	40567716	C	G	ENSG00000185658	BRWD1	chr21	40556102	40693485	-	protein_coding	125770	5.37e-26	-	2.66e-23	0.655986	-0.015314	0.00256735	-5.96491	2.45e-09	21:40567716	1
21:40567716	21_40567716_C_G	rs1065242	21	40567716	C	G	ENSG00000183527	PSMG1	chr21	40546695	40555777	-	protein_coding	-21021	1.27e-10	-	1.3e-08	0.655986	-0.015314	0.00256735	-5.96491	2.45e-09	21:40567716	1
21:40569511	21_40569511_G_A	rs8128734	21	40569511	A	G	ENSG00000185658	BRWD1	chr21	40556102	40693485	-	protein_coding	123975	7.31e-26	-	3.56e-23	0.339301	0.0146692	0.00257781	5.69057	1.27e-08	21:40569511	1
21:40569511	21_40569511_G_A	rs8128734	21	40569511	A	G	ENSG00000183527	PSMG1	chr21	40546695	40555777	-	protein_coding	-22816	4.24e-11	-	4.77e-09	0.339301	0.0146692	0.00257781	5.69057	1.27e-08	21:40569511	1
21:40572072	21_40572072_G_A	rs2234543	21	40572072	A	G	ENSG00000185658	BRWD1	chr21	40556102	40693485	-	protein_coding	121414	5.13e-26	-	2.55e-23	0.340366	0.0150879	0.00256702	5.8776	4.16e-09	21:40572072	1
21:40572072	21_40572072_G_A	rs2234543	21	40572072	A	G	ENSG00000183527	PSMG1	chr21	40546695	40555777	-	protein_coding	-25377	7.15e-11	-	7.8e-09	0.340366	0.0150879	0.00256702	5.8776	4.16e-09	21:40572072	1
21:40574191	21_40574191_C_T	rs2836938	21	40574191	T	C	ENSG00000185658	BRWD1	chr21	40556102	40693485	-	protein_coding	119295	5.56e-26	-	2.75e-23	0.340112	0.0151297	0.00257437	5.87704	4.18e-09	21:40574191	1
21:40574191	21_40574191_C_T	rs2836938	21	40574191	T	C	ENSG00000183527	PSMG1	chr21	40546695	40555777	-	protein_coding	-27496	6.78e-11	-	7.42e-09	0.340112	0.0151297	0.00257437	5.87704	4.18e-09	21:40574191	1
21:40574305	21_40574305_A_G	rs2183573	21	40574305	A	G	ENSG00000183527	PSMG1	chr21	40546695	40555777	-	protein_coding	-27610	3.63e-20	+	1.14e-17	0.412682	0.0116607	0.00247481	4.71174	2.46e-06	21:40574305	1
21:40574305	21_40574305_A_G	rs2183573	21	40574305	A	G	ENSG00000185658	BRWD1	chr21	40556102	40693485	-	protein_coding	119181	2.66e-15	+	5.41e-13	0.412682	0.0116607	0.00247481	4.71174	2.46e-06	21:40574305	1
21:40579869	21_40579869_A_G	rs8129355	21	40579869	A	G	ENSG00000185658	BRWD1	chr21	40556102	40693485	-	protein_coding	113617	5.13e-26	-	2.55e-23	0.659496	-0.0150815	0.00257371	-5.85984	4.63e-09	21:40579869	1
21:40579869	21_40579869_A_G	rs8129355	21	40579869	A	G	ENSG00000183527	PSMG1	chr21	40546695	40555777	-	protein_coding	-33174	7.15e-11	-	7.8e-09	0.659496	-0.0150815	0.00257371	-5.85984	4.63e-09	21:40579869	1
21:40580003	21_40580003_C_T	rs34978594	21	40580003	T	C	ENSG00000185658	BRWD1	chr21	40556102	40693485	-	protein_coding	113483	5.13e-26	-	2.55e-23	0.340286	0.0150404	0.0025741	5.84297	5.13e-09	21:40580003	1
21:40580003	21_40580003_C_T	rs34978594	21	40580003	T	C	ENSG00000183527	PSMG1	chr21	40546695	40555777	-	protein_coding	-33308	7.15e-11	-	7.8e-09	0.340286	0.0150404	0.0025741	5.84297	5.13e-09	21:40580003	1
21:40580169	21_40580169_G_A	rs35774464	21	40580169	A	G	ENSG00000185658	BRWD1	chr21	40556102	40693485	-	protein_coding	113317	5.13e-26	-	2.55e-23	0.336286	0.0151357	0.00258168	5.86273	4.55e-09	21:40580169	1
21:40580169	21_40580169_G_A	rs35774464	21	40580169	A	G	ENSG00000183527	PSMG1	chr21	40546695	40555777	-	protein_coding	-33474	7.15e-11	-	7.8e-09	0.336286	0.0151357	0.00258168	5.86273	4.55e-09	21:40580169	1
21:40581530	21_40581530_T_C	rs6517526	21	40581530	T	C	ENSG00000185658	BRWD1	chr21	40556102	40693485	-	protein_coding	111956	5.13e-26	-	2.55e-23	0.659657	-0.0152267	0.00256699	-5.93172	3e-09	21:40581530	1
21:40581530	21_40581530_T_C	rs6517526	21	40581530	T	C	ENSG00000183527	PSMG1	chr21	40546695	40555777	-	protein_coding	-34835	7.15e-11	-	7.8e-09	0.659657	-0.0152267	0.00256699	-5.93172	3e-09	21:40581530	1
21:40581751	21_40581751_G_A	rs6517527	21	40581751	A	G	ENSG00000185658	BRWD1	chr21	40556102	40693485	-	protein_coding	111735	5.13e-26	-	2.55e-23	0.340466	0.0150653	0.00257394	5.85301	4.83e-09	21:40581751	1
21:40581751	21_40581751_G_A	rs6517527	21	40581751	A	G	ENSG00000183527	PSMG1	chr21	40546695	40555777	-	protein_coding	-35056	7.15e-11	-	7.8e-09	0.340466	0.0150653	0.00257394	5.85301	4.83e-09	21:40581751	1
21:40588819	21_40588819_G_A	rs4818005	21	40588819	A	G	ENSG00000183527	PSMG1	chr21	40546695	40555777	-	protein_coding	-42124	3.63e-20	+	1.14e-17	0.587214	-0.0119587	0.00247751	-4.8269	1.39e-06	21:40588819	1
21:40588819	21_40588819_G_A	rs4818005	21	40588819	A	G	ENSG00000185658	BRWD1	chr21	40556102	40693485	-	protein_coding	104667	2.66e-15	+	5.41e-13	0.587214	-0.0119587	0.00247751	-4.8269	1.39e-06	21:40588819	1
21:40590624	21_40590624_A_C	rs35571600	21	40590624	A	C	ENSG00000185658	BRWD1	chr21	40556102	40693485	-	protein_coding	102862	5.13e-26	-	2.55e-23	0.658676	-0.0149739	0.00257355	-5.81836	5.94e-09	21:40590624	1
21:40590624	21_40590624_A_C	rs35571600	21	40590624	A	C	ENSG00000183527	PSMG1	chr21	40546695	40555777	-	protein_coding	-43929	7.15e-11	-	7.8e-09	0.658676	-0.0149739	0.00257355	-5.81836	5.94e-09	21:40590624	1
21:40593539	21_40593539_G_A	rs2836944	21	40593539	A	G	ENSG00000185658	BRWD1	chr21	40556102	40693485	-	protein_coding	99947	5.84e-26	-	2.88e-23	0.344975	0.015415	0.00256692	6.00526	1.91e-09	21:40593539	1
21:40593539	21_40593539_G_A	rs2836944	21	40593539	A	G	ENSG00000183527	PSMG1	chr21	40546695	40555777	-	protein_coding	-46844	1.21e-10	-	1.25e-08	0.344975	0.015415	0.00256692	6.00526	1.91e-09	21:40593539	1
21:40594023	21_40594023_T_C	rs34035316	21	40594023	T	C	ENSG00000185658	BRWD1	chr21	40556102	40693485	-	protein_coding	99463	5.84e-26	-	2.88e-23	0.655886	-0.0153984	0.00256764	-5.99709	2.01e-09	21:40594023	1
21:40594023	21_40594023_T_C	rs34035316	21	40594023	T	C	ENSG00000183527	PSMG1	chr21	40546695	40555777	-	protein_coding	-47328	1.21e-10	-	1.25e-08	0.655886	-0.0153984	0.00256764	-5.99709	2.01e-09	21:40594023	1
21:40594656	21_40594656_C_G	rs13049280	21	40594656	C	G	ENSG00000185658	BRWD1	chr21	40556102	40693485	-	protein_coding	98830	5.37e-26	-	2.66e-23	0.660108	-0.0154216	0.00256816	-6.00494	1.91e-09	21:40594656	1
21:40594656	21_40594656_C_G	rs13049280	21	40594656	C	G	ENSG00000183527	PSMG1	chr21	40546695	40555777	-	protein_coding	-47961	1.27e-10	-	1.3e-08	0.660108	-0.0154216	0.00256816	-6.00494	1.91e-09	21:40594656	1
21:40594898	21_40594898_C_A	rs34599551	21	40594898	A	C	ENSG00000185658	BRWD1	chr21	40556102	40693485	-	protein_coding	98588	5.37e-26	-	2.66e-23	0.345557	0.015284	0.00256483	5.95908	2.54e-09	21:40594898	1
21:40594898	21_40594898_C_A	rs34599551	21	40594898	A	C	ENSG00000183527	PSMG1	chr21	40546695	40555777	-	protein_coding	-48203	1.27e-10	-	1.3e-08	0.345557	0.015284	0.00256483	5.95908	2.54e-09	21:40594898	1
21:40595517	21_40595517_G_A	rs2026265	21	40595517	A	G	ENSG00000185658	BRWD1	chr21	40556102	40693485	-	protein_coding	97969	5.37e-26	-	2.66e-23	0.34394	0.0153112	0.0025608	5.97908	2.24e-09	21:40595517	1
21:40595517	21_40595517_G_A	rs2026265	21	40595517	A	G	ENSG00000183527	PSMG1	chr21	40546695	40555777	-	protein_coding	-48822	1.27e-10	-	1.3e-08	0.34394	0.0153112	0.0025608	5.97908	2.24e-09	21:40595517	1
21:40596085	21_40596085_G_A	rs1984022	21	40596085	A	G	ENSG00000185658	BRWD1	chr21	40556102	40693485	-	protein_coding	97401	5.37e-26	-	2.66e-23	0.34399	0.0150085	0.00256527	5.85066	4.9e-09	21:40596085	1
21:40596085	21_40596085_G_A	rs1984022	21	40596085	A	G	ENSG00000183527	PSMG1	chr21	40546695	40555777	-	protein_coding	-49390	1.27e-10	-	1.3e-08	0.34399	0.0150085	0.00256527	5.85066	4.9e-09	21:40596085	1
21:40605905	21_40605905_C_A	rs12710453	21	40605905	A	C	ENSG00000185658	BRWD1	chr21	40556102	40693485	-	protein_coding	87581	5.84e-26	-	2.88e-23	0.339415	0.0155561	0.00257611	6.03861	1.55e-09	21:40605905	1
21:40605905	21_40605905_C_A	rs12710453	21	40605905	A	C	ENSG00000183527	PSMG1	chr21	40546695	40555777	-	protein_coding	-59210	1.21e-10	-	1.25e-08	0.339415	0.0155561	0.00257611	6.03861	1.55e-09	21:40605905	1
21:40605982	21_40605982_T_C	rs13339986	21	40605982	T	C	ENSG00000185658	BRWD1	chr21	40556102	40693485	-	protein_coding	87504	5.84e-26	-	2.88e-23	0.660327	-0.0156316	0.00256852	-6.08584	1.16e-09	21:40605982	1
21:40605982	21_40605982_T_C	rs13339986	21	40605982	T	C	ENSG00000183527	PSMG1	chr21	40546695	40555777	-	protein_coding	-59287	1.21e-10	-	1.25e-08	0.660327	-0.0156316	0.00256852	-6.08584	1.16e-09	21:40605982	1
21:40606414	21_40606414_G_A	rs8128102	21	40606414	A	G	ENSG00000185658	BRWD1	chr21	40556102	40693485	-	protein_coding	87072	5.84e-26	-	2.88e-23	0.343964	0.0154893	0.00256071	6.04883	1.46e-09	21:40606414	1
21:40606414	21_40606414_G_A	rs8128102	21	40606414	A	G	ENSG00000183527	PSMG1	chr21	40546695	40555777	-	protein_coding	-59719	1.21e-10	-	1.25e-08	0.343964	0.0154893	0.00256071	6.04883	1.46e-09	21:40606414	1
21:40607843	21_40607843_C_T	rs11911822	21	40607843	T	C	ENSG00000183527	PSMG1	chr21	40546695	40555777	-	protein_coding	-61148	3.63e-20	+	1.14e-17	0.587098	-0.0119398	0.00247044	-4.83307	1.34e-06	21:40607843	1
21:40607843	21_40607843_C_T	rs11911822	21	40607843	T	C	ENSG00000185658	BRWD1	chr21	40556102	40693485	-	protein_coding	85643	2.66e-15	+	5.41e-13	0.587098	-0.0119398	0.00247044	-4.83307	1.34e-06	21:40607843	1
21:40608106	21_40608106_G_A	rs56306759	21	40608106	A	G	ENSG00000185658	BRWD1	chr21	40556102	40693485	-	protein_coding	85380	5.56e-26	-	2.75e-23	0.340066	0.0151165	0.00257466	5.87126	4.33e-09	21:40608106	1
21:40608106	21_40608106_G_A	rs56306759	21	40608106	A	G	ENSG00000183527	PSMG1	chr21	40546695	40555777	-	protein_coding	-61411	6.78e-11	-	7.42e-09	0.340066	0.0151165	0.00257466	5.87126	4.33e-09	21:40608106	1
21:40613786	21_40613786_A_G	rs4816620	21	40613786	A	G	ENSG00000183527	PSMG1	chr21	40546695	40555777	-	protein_coding	-67091	3.63e-20	+	1.14e-17	0.413044	0.0120143	0.00247707	4.85019	1.23e-06	21:40613786	1
21:40613786	21_40613786_A_G	rs4816620	21	40613786	A	G	ENSG00000185658	BRWD1	chr21	40556102	40693485	-	protein_coding	79700	2.66e-15	+	5.41e-13	0.413044	0.0120143	0.00247707	4.85019	1.23e-06	21:40613786	1
21:40614298	21_40614298_T_C	rs8133146	21	40614298	T	C	ENSG00000185658	BRWD1	chr21	40556102	40693485	-	protein_coding	79188	5.56e-26	-	2.75e-23	0.659791	-0.0151319	0.00257445	-5.8777	4.16e-09	21:40614298	1
21:40614298	21_40614298_T_C	rs8133146	21	40614298	T	C	ENSG00000183527	PSMG1	chr21	40546695	40555777	-	protein_coding	-67603	6.78e-11	-	7.42e-09	0.659791	-0.0151319	0.00257445	-5.8777	4.16e-09	21:40614298	1
21:40615367	21_40615367_T_C	rs2150415	21	40615367	T	C	ENSG00000185658	BRWD1	chr21	40556102	40693485	-	protein_coding	78119	6.44e-26	-	3.16e-23	0.659822	-0.0153172	0.00256729	-5.96628	2.43e-09	21:40615367	1
21:40615367	21_40615367_T_C	rs2150415	21	40615367	T	C	ENSG00000183527	PSMG1	chr21	40546695	40555777	-	protein_coding	-68672	6.41e-11	-	7.03e-09	0.659822	-0.0153172	0.00256729	-5.96628	2.43e-09	21:40615367	1
21:40617145	21_40617145_C_T	rs8129416	21	40617145	T	C	ENSG00000185658	BRWD1	chr21	40556102	40693485	-	protein_coding	76341	6.44e-26	-	3.16e-23	0.340224	0.0151371	0.0025745	5.87961	4.11e-09	21:40617145	1
21:40617145	21_40617145_C_T	rs8129416	21	40617145	T	C	ENSG00000183527	PSMG1	chr21	40546695	40555777	-	protein_coding	-70450	6.41e-11	-	7.03e-09	0.340224	0.0151371	0.0025745	5.87961	4.11e-09	21:40617145	1
21:40617244	21_40617244_T_C	rs9974757	21	40617244	T	C	ENSG00000183527	PSMG1	chr21	40546695	40555777	-	protein_coding	-70549	3.42e-20	+	1.08e-17	0.412859	0.0120126	0.00247734	4.84901	1.24e-06	21:40617244	1
21:40617244	21_40617244_T_C	rs9974757	21	40617244	T	C	ENSG00000185658	BRWD1	chr21	40556102	40693485	-	protein_coding	76242	2.56e-15	+	5.21e-13	0.412859	0.0120126	0.00247734	4.84901	1.24e-06	21:40617244	1
21:40617483	21_40617483_G_A	rs2836953	21	40617483	A	G	ENSG00000185658	BRWD1	chr21	40556102	40693485	-	protein_coding	76003	6.44e-26	-	3.16e-23	0.341232	0.0150835	0.00257251	5.86334	4.54e-09	21:40617483	1
21:40617483	21_40617483_G_A	rs2836953	21	40617483	A	G	ENSG00000183527	PSMG1	chr21	40546695	40555777	-	protein_coding	-70788	6.41e-11	-	7.03e-09	0.341232	0.0150835	0.00257251	5.86334	4.54e-09	21:40617483	1
21:40618883	21_40618883_A_C	rs34433511	21	40618883	A	C	ENSG00000185658	BRWD1	chr21	40556102	40693485	-	protein_coding	74603	6.44e-26	-	3.16e-23	0.659657	-0.0152111	0.00257432	-5.90881	3.45e-09	21:40618883	1
21:40618883	21_40618883_A_C	rs34433511	21	40618883	A	C	ENSG00000183527	PSMG1	chr21	40546695	40555777	-	protein_coding	-72188	6.41e-11	-	7.03e-09	0.659657	-0.0152111	0.00257432	-5.90881	3.45e-09	21:40618883	1
21:40619887	21_40619887_G_A	rs2836955	21	40619887	A	G	ENSG00000185658	BRWD1	chr21	40556102	40693485	-	protein_coding	73599	6.44e-26	-	3.16e-23	0.335994	0.0153143	0.00257511	5.94705	2.73e-09	21:40619887	1
21:40619887	21_40619887_G_A	rs2836955	21	40619887	A	G	ENSG00000183527	PSMG1	chr21	40546695	40555777	-	protein_coding	-73192	6.41e-11	-	7.03e-09	0.335994	0.0153143	0.00257511	5.94705	2.73e-09	21:40619887	1
21:40621158	21_40621158_G_A	rs35909862	21	40621158	A	G	ENSG00000183527	PSMG1	chr21	40546695	40555777	-	protein_coding	-74463	2.59e-20	+	8.23e-18	0.583501	-0.0124084	0.00247405	-5.0154	5.29e-07	21:40621158	1
21:40621158	21_40621158_G_A	rs35909862	21	40621158	A	G	ENSG00000185658	BRWD1	chr21	40556102	40693485	-	protein_coding	72328	1.07e-15	+	2.26e-13	0.583501	-0.0124084	0.00247405	-5.0154	5.29e-07	21:40621158	1
21:40623134	21_40623134_T_C	rs2836957	21	40623134	T	C	ENSG00000185658	BRWD1	chr21	40556102	40693485	-	protein_coding	70352	1.9e-26	-	9.94e-24	0.659641	-0.0152571	0.00256685	-5.94388	2.78e-09	21:40623134	1
21:40623134	21_40623134_T_C	rs2836957	21	40623134	T	C	ENSG00000183527	PSMG1	chr21	40546695	40555777	-	protein_coding	-76439	2.27e-11	-	2.69e-09	0.659641	-0.0152571	0.00256685	-5.94388	2.78e-09	21:40623134	1
21:40627206	21_40627206_C_T	rs9977762	21	40627206	T	C	ENSG00000183527	PSMG1	chr21	40546695	40555777	-	protein_coding	-80511	5.27e-21	+	1.74e-18	0.58379	-0.0119266	0.00247415	-4.8205	1.43e-06	21:40627206	1
21:40627206	21_40627206_C_T	rs9977762	21	40627206	T	C	ENSG00000185658	BRWD1	chr21	40556102	40693485	-	protein_coding	66280	7.25e-16	+	1.54e-13	0.58379	-0.0119266	0.00247415	-4.8205	1.43e-06	21:40627206	1
21:40627325	21_40627325_C_T	rs1041440	21	40627325	T	C	ENSG00000185658	BRWD1	chr21	40556102	40693485	-	protein_coding	66161	1.9e-26	-	9.94e-24	0.340697	0.0151983	0.00257325	5.90627	3.5e-09	21:40627325	1
21:40627325	21_40627325_C_T	rs1041440	21	40627325	T	C	ENSG00000183527	PSMG1	chr21	40546695	40555777	-	protein_coding	-80630	2.27e-11	-	2.69e-09	0.340697	0.0151983	0.00257325	5.90627	3.5e-09	21:40627325	1
21:40628725	21_40628725_T_G	rs7276774	21	40628725	T	G	ENSG00000183527	PSMG1	chr21	40546695	40555777	-	protein_coding	-82030	1.03e-20	+	3.36e-18	0.417	0.0124421	0.00246677	5.04387	4.56e-07	21:40628725	1
21:40628725	21_40628725_T_G	rs7276774	21	40628725	T	G	ENSG00000185658	BRWD1	chr21	40556102	40693485	-	protein_coding	64761	7.12e-16	+	1.52e-13	0.417	0.0124421	0.00246677	5.04387	4.56e-07	21:40628725	1
21:40628765	21_40628765_C_T	rs1541102	21	40628765	T	C	ENSG00000185658	BRWD1	chr21	40556102	40693485	-	protein_coding	64721	1.99e-26	-	1.03e-23	0.344172	0.0158099	0.00256021	6.17525	6.61e-10	21:40628765	1
21:40628765	21_40628765_C_T	rs1541102	21	40628765	T	C	ENSG00000183527	PSMG1	chr21	40546695	40555777	-	protein_coding	-82070	4.06e-11	-	4.59e-09	0.344172	0.0158099	0.00256021	6.17525	6.61e-10	21:40628765	1
21:40631006	21_40631006_T_C	rs2836964	21	40631006	T	C	ENSG00000185658	BRWD1	chr21	40556102	40693485	-	protein_coding	62480	1.99e-26	-	1.03e-23	0.655382	-0.0155652	0.00255936	-6.08166	1.19e-09	21:40631006	1
21:40631006	21_40631006_T_C	rs2836964	21	40631006	T	C	ENSG00000183527	PSMG1	chr21	40546695	40555777	-	protein_coding	-84311	4.06e-11	-	4.59e-09	0.655382	-0.0155652	0.00255936	-6.08166	1.19e-09	21:40631006	1
21:40632347	21_40632347_T_C	rs76464837	21	40632347	T	C	ENSG00000185658	BRWD1	chr21	40556102	40693485	-	protein_coding	61139	4.4e-13	-	6.7e-11	0.889649	-0.0192472	0.00390261	-4.93186	8.14e-07	21:40632347	1
21:40632347	21_40632347_T_C	rs76464837	21	40632347	T	C	ENSG00000182093	WRB	chr21	40752170	40800454	+	protein_coding	-119824	4.81e-05	+	0.00185505	0.889649	-0.0192472	0.00390261	-4.93186	8.14e-07	21:40632347	1
21:40632347	21_40632347_T_C	rs76464837	21	40632347	T	C	ENSG00000185437	SH3BGR	chr21	40817781	40887433	+	protein_coding	-185435	0.000160796	+	0.00551413	0.889649	-0.0192472	0.00390261	-4.93186	8.14e-07	21:40632347	1
21:40633631	21_40633631_G_C	rs2836965	21	40633631	C	G	ENSG00000185658	BRWD1	chr21	40556102	40693485	-	protein_coding	59855	1.9e-26	-	9.94e-24	0.340716	0.0152359	0.00256613	5.93729	2.9e-09	21:40633631	1
21:40633631	21_40633631_G_C	rs2836965	21	40633631	C	G	ENSG00000183527	PSMG1	chr21	40546695	40555777	-	protein_coding	-86936	2.27e-11	-	2.69e-09	0.340716	0.0152359	0.00256613	5.93729	2.9e-09	21:40633631	1
21:40634058	21_40634058_G_A	rs9941894	21	40634058	A	G	ENSG00000185658	BRWD1	chr21	40556102	40693485	-	protein_coding	59428	1.9e-26	-	9.94e-24	0.33636	0.0152407	0.00257427	5.92041	3.21e-09	21:40634058	1
21:40634058	21_40634058_G_A	rs9941894	21	40634058	A	G	ENSG00000183527	PSMG1	chr21	40546695	40555777	-	protein_coding	-87363	2.27e-11	-	2.69e-09	0.33636	0.0152407	0.00257427	5.92041	3.21e-09	21:40634058	1
21:40638241	21_40638241_A_G	rs1011413	21	40638241	A	G	ENSG00000183527	PSMG1	chr21	40546695	40555777	-	protein_coding	-91546	1.03e-20	+	3.36e-18	0.416507	0.0121945	0.00247413	4.92883	8.27e-07	21:40638241	1
21:40638241	21_40638241_A_G	rs1011413	21	40638241	A	G	ENSG00000185658	BRWD1	chr21	40556102	40693485	-	protein_coding	55245	7.12e-16	+	1.52e-13	0.416507	0.0121945	0.00247413	4.92883	8.27e-07	21:40638241	1
21:40639102	21_40639102_T_G	rs2836967	21	40639102	T	G	ENSG00000185658	BRWD1	chr21	40556102	40693485	-	protein_coding	54384	1.9e-26	-	9.94e-24	0.659268	-0.0151942	0.0025661	-5.92112	3.2e-09	21:40639102	1
21:40639102	21_40639102_T_G	rs2836967	21	40639102	T	G	ENSG00000183527	PSMG1	chr21	40546695	40555777	-	protein_coding	-92407	2.27e-11	-	2.69e-09	0.659268	-0.0151942	0.0025661	-5.92112	3.2e-09	21:40639102	1
21:40639450	21_40639450_G_A	rs113617088	21	40639450	A	G	ENSG00000185658	BRWD1	chr21	40556102	40693485	-	protein_coding	54036	4.35e-13	-	6.64e-11	0.110762	0.0201109	0.00389483	5.1635	2.42e-07	21:40639450	1
21:40639450	21_40639450_G_A	rs113617088	21	40639450	A	G	ENSG00000182093	WRB	chr21	40752170	40800454	+	protein_coding	-112721	6.66e-05	+	0.00248982	0.110762	0.0201109	0.00389483	5.1635	2.42e-07	21:40639450	1
21:40639450	21_40639450_G_A	rs113617088	21	40639450	A	G	ENSG00000185437	SH3BGR	chr21	40817781	40887433	+	protein_coding	-178332	0.000164879	+	0.00564199	0.110762	0.0201109	0.00389483	5.1635	2.42e-07	21:40639450	1
21:40639506	21_40639506_C_G	rs35068861	21	40639506	C	G	ENSG00000185658	BRWD1	chr21	40556102	40693485	-	protein_coding	53980	1.9e-26	-	9.94e-24	0.65918	-0.0159757	0.00269112	-5.93646	2.91e-09	21:40639506	1
21:40639506	21_40639506_C_G	rs35068861	21	40639506	C	G	ENSG00000183527	PSMG1	chr21	40546695	40555777	-	protein_coding	-92811	2.27e-11	-	2.69e-09	0.65918	-0.0159757	0.00269112	-5.93646	2.91e-09	21:40639506	1
21:40639966	21_40639966_A_C	rs8130984	21	40639966	A	C	ENSG00000185658	BRWD1	chr21	40556102	40693485	-	protein_coding	53520	1.9e-26	-	9.94e-24	0.659338	-0.0151781	0.00256623	-5.91455	3.33e-09	21:40639966	1
21:40639966	21_40639966_A_C	rs8130984	21	40639966	A	C	ENSG00000183527	PSMG1	chr21	40546695	40555777	-	protein_coding	-93271	2.27e-11	-	2.69e-09	0.659338	-0.0151781	0.00256623	-5.91455	3.33e-09	21:40639966	1
21:40642386	21_40642386_A_G	rs2836968	21	40642386	A	G	ENSG00000185658	BRWD1	chr21	40556102	40693485	-	protein_coding	51100	1.99e-26	-	1.03e-23	0.65539	-0.0155637	0.00255935	-6.0811	1.19e-09	21:40642386	1
21:40642386	21_40642386_A_G	rs2836968	21	40642386	A	G	ENSG00000183527	PSMG1	chr21	40546695	40555777	-	protein_coding	-95691	4.06e-11	-	4.59e-09	0.65539	-0.0155637	0.00255935	-6.0811	1.19e-09	21:40642386	1
21:40643190	21_40643190_C_A	rs6517533	21	40643190	A	C	ENSG00000185658	BRWD1	chr21	40556102	40693485	-	protein_coding	50296	1.99e-26	-	1.03e-23	0.344595	0.0154692	0.00256645	6.02748	1.67e-09	21:40643190	1
21:40643190	21_40643190_C_A	rs6517533	21	40643190	A	C	ENSG00000183527	PSMG1	chr21	40546695	40555777	-	protein_coding	-96495	4.06e-11	-	4.59e-09	0.344595	0.0154692	0.00256645	6.02748	1.67e-09	21:40643190	1
21:40644062	21_40644062_T_G	rs7283569	21	40644062	T	G	ENSG00000185658	BRWD1	chr21	40556102	40693485	-	protein_coding	49424	1.99e-26	-	1.03e-23	0.655382	-0.0154576	0.00256641	-6.02305	1.71e-09	21:40644062	1
21:40644062	21_40644062_T_G	rs7283569	21	40644062	T	G	ENSG00000183527	PSMG1	chr21	40546695	40555777	-	protein_coding	-97367	4.06e-11	-	4.59e-09	0.655382	-0.0154576	0.00256641	-6.02305	1.71e-09	21:40644062	1
21:40644110	21_40644110_C_T	rs145104523	21	40644110	T	C	ENSG00000185658	BRWD1	chr21	40556102	40693485	-	protein_coding	49376	7.13e-16	-	1.52e-13	0.126665	0.0219824	0.00367937	5.97451	2.31e-09	21:40644110	1
21:40644110	21_40644110_C_T	rs145104523	21	40644110	T	C	ENSG00000182093	WRB	chr21	40752170	40800454	+	protein_coding	-108061	2.2e-07	+	1.33e-05	0.126665	0.0219824	0.00367937	5.97451	2.31e-09	21:40644110	1
21:40644110	21_40644110_C_T	rs145104523	21	40644110	T	C	ENSG00000185437	SH3BGR	chr21	40817781	40887433	+	protein_coding	-173672	0.000745553	+	0.0212736	0.126665	0.0219824	0.00367937	5.97451	2.31e-09	21:40644110	1
21:40648265	21_40648265_G_A	rs2836969	21	40648265	A	G	ENSG00000183527	PSMG1	chr21	40546695	40555777	-	protein_coding	-101570	1.03e-20	+	3.36e-18	0.582932	-0.0123151	0.00246673	-4.99249	5.96e-07	21:40648265	1
21:40648265	21_40648265_G_A	rs2836969	21	40648265	A	G	ENSG00000185658	BRWD1	chr21	40556102	40693485	-	protein_coding	45221	7.12e-16	+	1.52e-13	0.582932	-0.0123151	0.00246673	-4.99249	5.96e-07	21:40648265	1
21:40651426	21_40651426_G_A	rs55836299	21	40651426	A	G	ENSG00000185658	BRWD1	chr21	40556102	40693485	-	protein_coding	42060	1.99e-26	-	1.03e-23	0.344299	0.0153401	0.00256688	5.97614	2.28e-09	21:40651426	1
21:40651426	21_40651426_G_A	rs55836299	21	40651426	A	G	ENSG00000183527	PSMG1	chr21	40546695	40555777	-	protein_coding	-104731	4.06e-11	-	4.59e-09	0.344299	0.0153401	0.00256688	5.97614	2.28e-09	21:40651426	1
21:40652040	21_40652040_A_C	rs2836971	21	40652040	A	C	ENSG00000183527	PSMG1	chr21	40546695	40555777	-	protein_coding	-105345	5.27e-21	+	1.74e-18	0.413494	0.0119361	0.00247663	4.81949	1.44e-06	21:40652040	1
21:40652040	21_40652040_A_C	rs2836971	21	40652040	A	C	ENSG00000185658	BRWD1	chr21	40556102	40693485	-	protein_coding	41446	7.25e-16	+	1.54e-13	0.413494	0.0119361	0.00247663	4.81949	1.44e-06	21:40652040	1
21:40652142	21_40652142_G_A	rs2836972	21	40652142	A	G	ENSG00000185658	BRWD1	chr21	40556102	40693485	-	protein_coding	41344	1.99e-26	-	1.03e-23	0.34461	0.0154354	0.00256626	6.01474	1.8e-09	21:40652142	1
21:40652142	21_40652142_G_A	rs2836972	21	40652142	A	G	ENSG00000183527	PSMG1	chr21	40546695	40555777	-	protein_coding	-105447	4.06e-11	-	4.59e-09	0.34461	0.0154354	0.00256626	6.01474	1.8e-09	21:40652142	1
21:40652992	21_40652992_G_A	rs7354783	21	40652992	A	G	ENSG00000185658	BRWD1	chr21	40556102	40693485	-	protein_coding	40494	1.99e-26	-	1.03e-23	0.344676	0.0155527	0.00256612	6.06077	1.35e-09	21:40652992	1
21:40652992	21_40652992_G_A	rs7354783	21	40652992	A	G	ENSG00000183527	PSMG1	chr21	40546695	40555777	-	protein_coding	-106297	4.06e-11	-	4.59e-09	0.344676	0.0155527	0.00256612	6.06077	1.35e-09	21:40652992	1
21:40653767	21_40653767_C_T	rs7278985	21	40653767	T	C	ENSG00000183527	PSMG1	chr21	40546695	40555777	-	protein_coding	-107072	1.03e-20	+	3.36e-18	0.582924	-0.0123084	0.00247349	-4.97612	6.49e-07	21:40653767	1
21:40653767	21_40653767_C_T	rs7278985	21	40653767	T	C	ENSG00000185658	BRWD1	chr21	40556102	40693485	-	protein_coding	39719	7.12e-16	+	1.52e-13	0.582924	-0.0123084	0.00247349	-4.97612	6.49e-07	21:40653767	1
21:40654840	21_40654840_G_A	rs10427502	21	40654840	A	G	ENSG00000185658	BRWD1	chr21	40556102	40693485	-	protein_coding	38646	9.73e-27	-	5.23e-24	0.353471	0.0152185	0.00255393	5.95885	2.54e-09	21:40654840	1
21:40654840	21_40654840_G_A	rs10427502	21	40654840	A	G	ENSG00000183527	PSMG1	chr21	40546695	40555777	-	protein_coding	-108145	1.5e-10	-	1.52e-08	0.353471	0.0152185	0.00255393	5.95885	2.54e-09	21:40654840	1
21:40654840	21_40654840_G_A	rs10427502	21	40654840	A	G	ENSG00000182093	WRB	chr21	40752170	40800454	+	protein_coding	-97331	0.000890488	+	0.0247458	0.353471	0.0152185	0.00255393	5.95885	2.54e-09	21:40654840	1
21:40654928	21_40654928_A_G	rs2836973	21	40654928	A	G	ENSG00000185658	BRWD1	chr21	40556102	40693485	-	protein_coding	38558	1.99e-26	-	1.03e-23	0.65395	-0.0154674	0.00256379	-6.03302	1.61e-09	21:40654928	1
21:40654928	21_40654928_A_G	rs2836973	21	40654928	A	G	ENSG00000183527	PSMG1	chr21	40546695	40555777	-	protein_coding	-108233	4.06e-11	-	4.59e-09	0.65395	-0.0154674	0.00256379	-6.03302	1.61e-09	21:40654928	1
21:40655752	21_40655752_T_C	rs8132285	21	40655752	T	C	ENSG00000185658	BRWD1	chr21	40556102	40693485	-	protein_coding	37734	1.99e-26	-	1.03e-23	0.655332	-0.0155603	0.0025591	-6.08037	1.2e-09	21:40655752	1
21:40655752	21_40655752_T_C	rs8132285	21	40655752	T	C	ENSG00000183527	PSMG1	chr21	40546695	40555777	-	protein_coding	-109057	4.06e-11	-	4.59e-09	0.655332	-0.0155603	0.0025591	-6.08037	1.2e-09	21:40655752	1
21:40655754	21_40655754_A_G	rs8131126	21	40655754	A	G	ENSG00000185658	BRWD1	chr21	40556102	40693485	-	protein_coding	37732	1.99e-26	-	1.03e-23	0.659823	-0.0154913	0.00257437	-6.01752	1.77e-09	21:40655754	1
21:40655754	21_40655754_A_G	rs8131126	21	40655754	A	G	ENSG00000183527	PSMG1	chr21	40546695	40555777	-	protein_coding	-109059	4.06e-11	-	4.59e-09	0.659823	-0.0154913	0.00257437	-6.01752	1.77e-09	21:40655754	1
21:40656242	21_40656242_C_T	rs6517538	21	40656242	T	C	ENSG00000185658	BRWD1	chr21	40556102	40693485	-	protein_coding	37244	1.9e-26	-	9.94e-24	0.340901	0.0152117	0.00256592	5.92836	3.06e-09	21:40656242	1
21:40656242	21_40656242_C_T	rs6517538	21	40656242	T	C	ENSG00000183527	PSMG1	chr21	40546695	40555777	-	protein_coding	-109547	2.27e-11	-	2.69e-09	0.340901	0.0152117	0.00256592	5.92836	3.06e-09	21:40656242	1
21:40656919	21_40656919_A_G	rs12710454	21	40656919	A	G	ENSG00000185658	BRWD1	chr21	40556102	40693485	-	protein_coding	36567	2.51e-27	-	1.48e-24	0.654323	-0.0151538	0.00256472	-5.90856	3.45e-09	21:40656919	1
21:40656919	21_40656919_A_G	rs12710454	21	40656919	A	G	ENSG00000183527	PSMG1	chr21	40546695	40555777	-	protein_coding	-110224	2.48e-10	-	2.42e-08	0.654323	-0.0151538	0.00256472	-5.90856	3.45e-09	21:40656919	1
21:40656919	21_40656919_A_G	rs12710454	21	40656919	A	G	ENSG00000182093	WRB	chr21	40752170	40800454	+	protein_coding	-95252	0.00127607	+	0.0333554	0.654323	-0.0151538	0.00256472	-5.90856	3.45e-09	21:40656919	1
21:40658590	21_40658590_G_A	rs34672724	21	40658590	A	G	ENSG00000185658	BRWD1	chr21	40556102	40693485	-	protein_coding	34896	4.36e-27	-	2.49e-24	0.346343	0.0146338	0.00256406	5.70725	1.15e-08	21:40658590	1
21:40658590	21_40658590_G_A	rs34672724	21	40658590	A	G	ENSG00000183527	PSMG1	chr21	40546695	40555777	-	protein_coding	-111895	6.83e-11	-	7.47e-09	0.346343	0.0146338	0.00256406	5.70725	1.15e-08	21:40658590	1
21:40658590	21_40658590_G_A	rs34672724	21	40658590	A	G	ENSG00000182093	WRB	chr21	40752170	40800454	+	protein_coding	-93581	0.000672602	+	0.0194457	0.346343	0.0146338	0.00256406	5.70725	1.15e-08	21:40658590	1
21:40659587	21_40659587_T_C	rs68004583	21	40659587	T	C	ENSG00000185658	BRWD1	chr21	40556102	40693485	-	protein_coding	33899	2.51e-27	-	1.48e-24	0.647927	-0.0151599	0.00255368	-5.93648	2.91e-09	21:40659587	1
21:40659587	21_40659587_T_C	rs68004583	21	40659587	T	C	ENSG00000183527	PSMG1	chr21	40546695	40555777	-	protein_coding	-112892	2.48e-10	-	2.42e-08	0.647927	-0.0151599	0.00255368	-5.93648	2.91e-09	21:40659587	1
21:40659587	21_40659587_T_C	rs68004583	21	40659587	T	C	ENSG00000182093	WRB	chr21	40752170	40800454	+	protein_coding	-92584	0.00127607	+	0.0333554	0.647927	-0.0151599	0.00255368	-5.93648	2.91e-09	21:40659587	1
21:40663121	21_40663121_G_T	rs12626405	21	40663121	T	G	ENSG00000183527	PSMG1	chr21	40546695	40555777	-	protein_coding	-116426	6.14e-20	+	1.9e-17	0.580814	-0.0116769	0.00247196	-4.72375	2.32e-06	21:40663121	1
21:40663121	21_40663121_G_T	rs12626405	21	40663121	T	G	ENSG00000185658	BRWD1	chr21	40556102	40693485	-	protein_coding	30365	1.47e-16	+	3.32e-14	0.580814	-0.0116769	0.00247196	-4.72375	2.32e-06	21:40663121	1
21:40663181	21_40663181_G_A	rs2836974	21	40663181	A	G	ENSG00000185658	BRWD1	chr21	40556102	40693485	-	protein_coding	30305	2.44e-27	-	1.44e-24	0.3466	0.0148728	0.00255589	5.81901	5.92e-09	21:40663181	1
21:40663181	21_40663181_G_A	rs2836974	21	40663181	A	G	ENSG00000183527	PSMG1	chr21	40546695	40555777	-	protein_coding	-116486	1.42e-10	-	1.45e-08	0.3466	0.0148728	0.00255589	5.81901	5.92e-09	21:40663181	1
21:40663181	21_40663181_G_A	rs2836974	21	40663181	A	G	ENSG00000182093	WRB	chr21	40752170	40800454	+	protein_coding	-88990	0.000983226	+	0.0269256	0.3466	0.0148728	0.00255589	5.81901	5.92e-09	21:40663181	1
21:40663253	21_40663253_G_T	rs77217252	21	40663253	T	G	ENSG00000185658	BRWD1	chr21	40556102	40693485	-	protein_coding	30233	1.97e-13	-	3.19e-11	0.114976	0.0187839	0.00383342	4.90003	9.58e-07	21:40663253	1
21:40663253	21_40663253_G_T	rs77217252	21	40663253	T	G	ENSG00000182093	WRB	chr21	40752170	40800454	+	protein_coding	-88918	3.45e-06	+	0.000167257	0.114976	0.0187839	0.00383342	4.90003	9.58e-07	21:40663253	1
21:40663253	21_40663253_G_T	rs77217252	21	40663253	T	G	ENSG00000185437	SH3BGR	chr21	40817781	40887433	+	protein_coding	-154529	7.4e-05	+	0.00273618	0.114976	0.0187839	0.00383342	4.90003	9.58e-07	21:40663253	1
21:40663255	21_40663255_T_C	rs78175438	21	40663255	T	C	ENSG00000185658	BRWD1	chr21	40556102	40693485	-	protein_coding	30231	1.97e-13	-	3.19e-11	0.884682	-0.0178054	0.00382742	-4.65208	3.29e-06	21:40663255	1
21:40663255	21_40663255_T_C	rs78175438	21	40663255	T	C	ENSG00000182093	WRB	chr21	40752170	40800454	+	protein_coding	-88916	3.45e-06	+	0.000167257	0.884682	-0.0178054	0.00382742	-4.65208	3.29e-06	21:40663255	1
21:40663255	21_40663255_T_C	rs78175438	21	40663255	T	C	ENSG00000185437	SH3BGR	chr21	40817781	40887433	+	protein_coding	-154527	7.4e-05	+	0.00273618	0.884682	-0.0178054	0.00382742	-4.65208	3.29e-06	21:40663255	1
21:40663620	21_40663620_T_C	rs2836975	21	40663620	T	C	ENSG00000183527	PSMG1	chr21	40546695	40555777	-	protein_coding	-116925	6.14e-20	+	1.9e-17	0.419086	0.011745	0.00246518	4.76435	1.89e-06	21:40663620	1
21:40663620	21_40663620_T_C	rs2836975	21	40663620	T	C	ENSG00000185658	BRWD1	chr21	40556102	40693485	-	protein_coding	29866	1.47e-16	+	3.32e-14	0.419086	0.011745	0.00246518	4.76435	1.89e-06	21:40663620	1
21:40665296	21_40665296_G_A	rs9982111	21	40665296	A	G	ENSG00000183527	PSMG1	chr21	40546695	40555777	-	protein_coding	-118601	1.17e-19	+	3.54e-17	0.577094	-0.012123	0.00246884	-4.91039	9.09e-07	21:40665296	1
21:40665296	21_40665296_G_A	rs9982111	21	40665296	A	G	ENSG00000185658	BRWD1	chr21	40556102	40693485	-	protein_coding	28190	1.42e-16	+	3.22e-14	0.577094	-0.012123	0.00246884	-4.91039	9.09e-07	21:40665296	1
21:40666066	21_40666066_T_C	rs2836977	21	40666066	T	C	ENSG00000185658	BRWD1	chr21	40556102	40693485	-	protein_coding	27420	2.51e-27	-	1.48e-24	0.64971	-0.0151339	0.00255665	-5.91941	3.23e-09	21:40666066	1
21:40666066	21_40666066_T_C	rs2836977	21	40666066	T	C	ENSG00000183527	PSMG1	chr21	40546695	40555777	-	protein_coding	-119371	2.48e-10	-	2.42e-08	0.64971	-0.0151339	0.00255665	-5.91941	3.23e-09	21:40666066	1
21:40666066	21_40666066_T_C	rs2836977	21	40666066	T	C	ENSG00000182093	WRB	chr21	40752170	40800454	+	protein_coding	-86105	0.00127607	+	0.0333554	0.64971	-0.0151339	0.00255665	-5.91941	3.23e-09	21:40666066	1
21:40666865	21_40666865_T_C	rs7283420	21	40666865	T	C	ENSG00000185658	BRWD1	chr21	40556102	40693485	-	protein_coding	26621	2.51e-27	-	1.48e-24	0.654243	-0.0151976	0.00256458	-5.92598	3.1e-09	21:40666865	1
21:40666865	21_40666865_T_C	rs7283420	21	40666865	T	C	ENSG00000183527	PSMG1	chr21	40546695	40555777	-	protein_coding	-120170	2.48e-10	-	2.42e-08	0.654243	-0.0151976	0.00256458	-5.92598	3.1e-09	21:40666865	1
21:40666865	21_40666865_T_C	rs7283420	21	40666865	T	C	ENSG00000182093	WRB	chr21	40752170	40800454	+	protein_coding	-85306	0.00127607	+	0.0333554	0.654243	-0.0151976	0.00256458	-5.92598	3.1e-09	21:40666865	1
21:40667037	21_40667037_T_G	rs34778912	21	40667037	T	G	ENSG00000185658	BRWD1	chr21	40556102	40693485	-	protein_coding	26449	2.51e-27	-	1.48e-24	0.649671	-0.0151548	0.00255662	-5.92767	3.07e-09	21:40667037	1
21:40667037	21_40667037_T_G	rs34778912	21	40667037	T	G	ENSG00000183527	PSMG1	chr21	40546695	40555777	-	protein_coding	-120342	2.48e-10	-	2.42e-08	0.649671	-0.0151548	0.00255662	-5.92767	3.07e-09	21:40667037	1
21:40667037	21_40667037_T_G	rs34778912	21	40667037	T	G	ENSG00000182093	WRB	chr21	40752170	40800454	+	protein_coding	-85134	0.00127607	+	0.0333554	0.649671	-0.0151548	0.00255662	-5.92767	3.07e-09	21:40667037	1
21:40667040	21_40667040_C_T	rs7282624	21	40667040	T	C	ENSG00000185658	BRWD1	chr21	40556102	40693485	-	protein_coding	26446	2.51e-27	-	1.48e-24	0.350218	0.0151359	0.0025568	5.91987	3.22e-09	21:40667040	1
21:40667040	21_40667040_C_T	rs7282624	21	40667040	T	C	ENSG00000183527	PSMG1	chr21	40546695	40555777	-	protein_coding	-120345	2.48e-10	-	2.42e-08	0.350218	0.0151359	0.0025568	5.91987	3.22e-09	21:40667040	1
21:40667040	21_40667040_C_T	rs7282624	21	40667040	T	C	ENSG00000182093	WRB	chr21	40752170	40800454	+	protein_coding	-85131	0.00127607	+	0.0333554	0.350218	0.0151359	0.0025568	5.91987	3.22e-09	21:40667040	1
21:40669083	21_40669083_G_T	rs13625	21	40669083	T	G	ENSG00000185658	BRWD1	chr21	40556102	40693485	-	protein_coding	24403	2.51e-27	-	1.48e-24	0.350275	0.0152785	0.00254978	5.99209	2.07e-09	21:40669083	1
21:40669083	21_40669083_G_T	rs13625	21	40669083	T	G	ENSG00000183527	PSMG1	chr21	40546695	40555777	-	protein_coding	-122388	2.48e-10	-	2.42e-08	0.350275	0.0152785	0.00254978	5.99209	2.07e-09	21:40669083	1
21:40669083	21_40669083_G_T	rs13625	21	40669083	T	G	ENSG00000182093	WRB	chr21	40752170	40800454	+	protein_coding	-83088	0.00127607	+	0.0333554	0.350275	0.0152785	0.00254978	5.99209	2.07e-09	21:40669083	1
21:40675167	21_40675167_G_A	rs34578707	21	40675167	A	G	ENSG00000185658	BRWD1	chr21	40556102	40693485	-	protein_coding	18319	2.44e-27	-	1.44e-24	0.342294	0.0148859	0.00257067	5.79068	7.01e-09	21:40675167	1
21:40675167	21_40675167_G_A	rs34578707	21	40675167	A	G	ENSG00000183527	PSMG1	chr21	40546695	40555777	-	protein_coding	-128472	1.42e-10	-	1.45e-08	0.342294	0.0148859	0.00257067	5.79068	7.01e-09	21:40675167	1
21:40675167	21_40675167_G_A	rs34578707	21	40675167	A	G	ENSG00000182093	WRB	chr21	40752170	40800454	+	protein_coding	-77004	0.000983226	+	0.0269256	0.342294	0.0148859	0.00257067	5.79068	7.01e-09	21:40675167	1
21:40675363	21_40675363_T_G	rs9975119	21	40675363	T	G	ENSG00000183527	PSMG1	chr21	40546695	40555777	-	protein_coding	-128668	3.02e-19	+	8.64e-17	0.420432	0.0117732	0.00247078	4.76495	1.89e-06	21:40675363	1
21:40675363	21_40675363_T_G	rs9975119	21	40675363	T	G	ENSG00000185658	BRWD1	chr21	40556102	40693485	-	protein_coding	18123	5.4e-17	+	1.27e-14	0.420432	0.0117732	0.00247078	4.76495	1.89e-06	21:40675363	1
21:40675493	21_40675493_G_T	rs4818015	21	40675493	T	G	ENSG00000183527	PSMG1	chr21	40546695	40555777	-	protein_coding	-128798	3.02e-19	+	8.64e-17	0.580794	-0.0117371	0.0024718	-4.7484	2.05e-06	21:40675493	1
21:40675493	21_40675493_G_T	rs4818015	21	40675493	T	G	ENSG00000185658	BRWD1	chr21	40556102	40693485	-	protein_coding	17993	5.4e-17	+	1.27e-14	0.580794	-0.0117371	0.0024718	-4.7484	2.05e-06	21:40675493	1
21:40676307	21_40676307_C_T	rs719230	21	40676307	T	C	ENSG00000183527	PSMG1	chr21	40546695	40555777	-	protein_coding	-129612	6.14e-20	+	1.9e-17	0.58076	-0.0117742	0.0024718	-4.76341	1.9e-06	21:40676307	1
21:40676307	21_40676307_C_T	rs719230	21	40676307	T	C	ENSG00000185658	BRWD1	chr21	40556102	40693485	-	protein_coding	17179	1.47e-16	+	3.32e-14	0.58076	-0.0117742	0.0024718	-4.76341	1.9e-06	21:40676307	1
21:40677693	21_40677693_G_A	rs77090950	21	40677693	A	G	ENSG00000185658	BRWD1	chr21	40556102	40693485	-	protein_coding	15793	2.44e-27	-	1.44e-24	0.346581	0.0148865	0.00256306	5.80808	6.32e-09	21:40677693	1
21:40677693	21_40677693_G_A	rs77090950	21	40677693	A	G	ENSG00000183527	PSMG1	chr21	40546695	40555777	-	protein_coding	-130998	1.42e-10	-	1.45e-08	0.346581	0.0148865	0.00256306	5.80808	6.32e-09	21:40677693	1
21:40677693	21_40677693_G_A	rs77090950	21	40677693	A	G	ENSG00000182093	WRB	chr21	40752170	40800454	+	protein_coding	-74478	0.000983226	+	0.0269256	0.346581	0.0148865	0.00256306	5.80808	6.32e-09	21:40677693	1
21:40678207	21_40678207_G_A	rs35560196	21	40678207	A	G	ENSG00000185658	BRWD1	chr21	40556102	40693485	-	protein_coding	15279	2.44e-27	-	1.44e-24	0.346631	0.0148302	0.00256294	5.78639	7.19e-09	21:40678207	1
21:40678207	21_40678207_G_A	rs35560196	21	40678207	A	G	ENSG00000183527	PSMG1	chr21	40546695	40555777	-	protein_coding	-131512	1.42e-10	-	1.45e-08	0.346631	0.0148302	0.00256294	5.78639	7.19e-09	21:40678207	1
21:40678207	21_40678207_G_A	rs35560196	21	40678207	A	G	ENSG00000182093	WRB	chr21	40752170	40800454	+	protein_coding	-73964	0.000983226	+	0.0269256	0.346631	0.0148302	0.00256294	5.78639	7.19e-09	21:40678207	1
21:40678968	21_40678968_C_T	rs9975562	21	40678968	T	C	ENSG00000183527	PSMG1	chr21	40546695	40555777	-	protein_coding	-132273	1.17e-19	+	3.54e-17	0.578906	-0.0120966	0.0024727	-4.89208	9.98e-07	21:40678968	1
21:40678968	21_40678968_C_T	rs9975562	21	40678968	T	C	ENSG00000185658	BRWD1	chr21	40556102	40693485	-	protein_coding	14518	1.42e-16	+	3.22e-14	0.578906	-0.0120966	0.0024727	-4.89208	9.98e-07	21:40678968	1
21:40680170	21_40680170_G_C	rs8128620	21	40680170	C	G	ENSG00000185658	BRWD1	chr21	40556102	40693485	-	protein_coding	13316	2.02e-26	-	1.04e-23	0.350164	0.0152982	0.00255704	5.98276	2.19e-09	21:40680170	1
21:40680170	21_40680170_G_C	rs8128620	21	40680170	C	G	ENSG00000183527	PSMG1	chr21	40546695	40555777	-	protein_coding	-133475	1.65e-10	-	1.66e-08	0.350164	0.0152982	0.00255704	5.98276	2.19e-09	21:40680170	1
21:40680170	21_40680170_G_C	rs8128620	21	40680170	C	G	ENSG00000182093	WRB	chr21	40752170	40800454	+	protein_coding	-72001	0.00155904	+	0.0393004	0.350164	0.0152982	0.00255704	5.98276	2.19e-09	21:40680170	1
21:40680194	21_40680194_G_A	rs61300849	21	40680194	A	G	ENSG00000183527	PSMG1	chr21	40546695	40555777	-	protein_coding	-133499	5.98e-20	+	1.85e-17	0.576474	-0.0122142	0.00246887	-4.9473	7.53e-07	21:40680194	1
21:40680194	21_40680194_G_A	rs61300849	21	40680194	A	G	ENSG00000185658	BRWD1	chr21	40556102	40693485	-	protein_coding	13292	4.99e-16	+	1.08e-13	0.576474	-0.0122142	0.00246887	-4.9473	7.53e-07	21:40680194	1
21:40681710	21_40681710_C_G	rs8128894	21	40681710	C	G	ENSG00000185658	BRWD1	chr21	40556102	40693485	-	protein_coding	11776	1.02e-27	-	6.22e-25	0.652456	-0.0147398	0.00256323	-5.75045	8.9e-09	21:40681710	1
21:40681710	21_40681710_C_G	rs8128894	21	40681710	C	G	ENSG00000183527	PSMG1	chr21	40546695	40555777	-	protein_coding	-135015	2.86e-10	-	2.77e-08	0.652456	-0.0147398	0.00256323	-5.75045	8.9e-09	21:40681710	1
21:40681710	21_40681710_C_G	rs8128894	21	40681710	C	G	ENSG00000182093	WRB	chr21	40752170	40800454	+	protein_coding	-70461	0.00118208	+	0.0313749	0.652456	-0.0147398	0.00256323	-5.75045	8.9e-09	21:40681710	1
21:40681730	21_40681730_G_A	rs8129147	21	40681730	A	G	ENSG00000185658	BRWD1	chr21	40556102	40693485	-	protein_coding	11756	1.02e-27	-	6.22e-25	0.346077	0.0147557	0.00256576	5.75099	8.87e-09	21:40681730	1
21:40681730	21_40681730_G_A	rs8129147	21	40681730	A	G	ENSG00000183527	PSMG1	chr21	40546695	40555777	-	protein_coding	-135035	2.86e-10	-	2.77e-08	0.346077	0.0147557	0.00256576	5.75099	8.87e-09	21:40681730	1
21:40681730	21_40681730_G_A	rs8129147	21	40681730	A	G	ENSG00000182093	WRB	chr21	40752170	40800454	+	protein_coding	-70441	0.00118208	+	0.0313749	0.346077	0.0147557	0.00256576	5.75099	8.87e-09	21:40681730	1
21:40681972	21_40681972_G_C	rs28360661	21	40681972	C	G	ENSG00000185658	BRWD1	chr21	40556102	40693485	-	protein_coding	11514	2.44e-27	-	1.44e-24	0.341782	0.0147949	0.00257352	5.74889	8.98e-09	21:40681972	1
21:40681972	21_40681972_G_C	rs28360661	21	40681972	C	G	ENSG00000183527	PSMG1	chr21	40546695	40555777	-	protein_coding	-135277	1.42e-10	-	1.45e-08	0.341782	0.0147949	0.00257352	5.74889	8.98e-09	21:40681972	1
21:40681972	21_40681972_G_C	rs28360661	21	40681972	C	G	ENSG00000182093	WRB	chr21	40752170	40800454	+	protein_coding	-70199	0.000983226	+	0.0269256	0.341782	0.0147949	0.00257352	5.74889	8.98e-09	21:40681972	1
21:40683259	21_40683259_A_G	rs1888487	21	40683259	A	G	ENSG00000183527	PSMG1	chr21	40546695	40555777	-	protein_coding	-136564	2.61e-19	+	7.5e-17	0.418947	0.0116998	0.00247387	4.72935	2.25e-06	21:40683259	1
21:40683259	21_40683259_A_G	rs1888487	21	40683259	A	G	ENSG00000185658	BRWD1	chr21	40556102	40693485	-	protein_coding	10227	5.52e-16	+	1.19e-13	0.418947	0.0116998	0.00247387	4.72935	2.25e-06	21:40683259	1
21:40683459	21_40683459_C_T	rs8134733	21	40683459	T	C	ENSG00000185658	BRWD1	chr21	40556102	40693485	-	protein_coding	10027	1.13e-26	-	6.02e-24	0.346054	0.0148648	0.00256601	5.79296	6.92e-09	21:40683459	1
21:40683459	21_40683459_C_T	rs8134733	21	40683459	T	C	ENSG00000183527	PSMG1	chr21	40546695	40555777	-	protein_coding	-136764	2.12e-10	-	2.08e-08	0.346054	0.0148648	0.00256601	5.79296	6.92e-09	21:40683459	1
21:40683459	21_40683459_C_T	rs8134733	21	40683459	T	C	ENSG00000182093	WRB	chr21	40752170	40800454	+	protein_coding	-68712	0.000731688	+	0.0209492	0.346054	0.0148648	0.00256601	5.79296	6.92e-09	21:40683459	1
21:40685662	21_40685662_T_C	rs11910906	21	40685662	T	C	ENSG00000183527	PSMG1	chr21	40546695	40555777	-	protein_coding	-138967	2.57e-19	+	7.39e-17	0.417042	0.0112726	0.00247528	4.55406	5.26e-06	21:40685662	1
21:40685662	21_40685662_T_C	rs11910906	21	40685662	T	C	ENSG00000185658	BRWD1	chr21	40556102	40693485	-	protein_coding	7824	1.74e-16	+	3.91e-14	0.417042	0.0112726	0.00247528	4.55406	5.26e-06	21:40685662	1
21:40686327	21_40686327_T_C	rs4624474	21	40686327	T	C	ENSG00000183527	PSMG1	chr21	40546695	40555777	-	protein_coding	-139632	1.79e-18	+	4.83e-16	0.411425	0.0109771	0.00247303	4.43874	9.05e-06	21:40686327	1
21:40686327	21_40686327_T_C	rs4624474	21	40686327	T	C	ENSG00000185658	BRWD1	chr21	40556102	40693485	-	protein_coding	7159	4.86e-17	+	1.15e-14	0.411425	0.0109771	0.00247303	4.43874	9.05e-06	21:40686327	1
21:40690397	21_40690397_A_C	rs12151994	21	40690397	A	C	ENSG00000185658	BRWD1	chr21	40556102	40693485	-	protein_coding	3089	2.22e-28	-	1.48e-25	0.655562	-0.0139567	0.00256793	-5.43501	5.48e-08	21:40690397	1
21:40690397	21_40690397_A_C	rs12151994	21	40690397	A	C	ENSG00000183527	PSMG1	chr21	40546695	40555777	-	protein_coding	-143702	1.3e-09	-	1.13e-07	0.655562	-0.0139567	0.00256793	-5.43501	5.48e-08	21:40690397	1
21:40690397	21_40690397_A_C	rs12151994	21	40690397	A	C	ENSG00000182093	WRB	chr21	40752170	40800454	+	protein_coding	-61774	0.000574897	+	0.0169573	0.655562	-0.0139567	0.00256793	-5.43501	5.48e-08	21:40690397	1
21:40690537	21_40690537_A_G	rs7283516	21	40690537	A	G	ENSG00000185658	BRWD1	chr21	40556102	40693485	-	protein_coding	2949	2.22e-28	-	1.48e-25	0.655578	-0.0140634	0.00256089	-5.49162	3.98e-08	21:40690537	1
21:40690537	21_40690537_A_G	rs7283516	21	40690537	A	G	ENSG00000183527	PSMG1	chr21	40546695	40555777	-	protein_coding	-143842	1.3e-09	-	1.13e-07	0.655578	-0.0140634	0.00256089	-5.49162	3.98e-08	21:40690537	1
21:40690537	21_40690537_A_G	rs7283516	21	40690537	A	G	ENSG00000182093	WRB	chr21	40752170	40800454	+	protein_coding	-61634	0.000574897	+	0.0169573	0.655578	-0.0140634	0.00256089	-5.49162	3.98e-08	21:40690537	1
21:40690561	21_40690561_G_T	rs4818017	21	40690561	T	G	ENSG00000183527	PSMG1	chr21	40546695	40555777	-	protein_coding	-143866	3.77e-18	+	9.83e-16	0.584135	-0.010941	0.00247528	-4.42012	9.86e-06	21:40690561	1
21:40690561	21_40690561_G_T	rs4818017	21	40690561	T	G	ENSG00000185658	BRWD1	chr21	40556102	40693485	-	protein_coding	2925	3.9e-17	+	9.28e-15	0.584135	-0.010941	0.00247528	-4.42012	9.86e-06	21:40690561	1
21:40695499	21_40695499_G_A	rs77153312	21	40695499	A	G	ENSG00000185658	BRWD1	chr21	40556102	40693485	-	protein_coding	-139397	1.3e-28	-	8.85e-26	0.344322	0.0139218	0.00256768	5.42194	5.9e-08	21:40695499	1
21:40695499	21_40695499_G_A	rs77153312	21	40695499	A	G	ENSG00000183527	PSMG1	chr21	40546695	40555777	-	protein_coding	-148804	1.51e-09	-	1.31e-07	0.344322	0.0139218	0.00256768	5.42194	5.9e-08	21:40695499	1
21:40695499	21_40695499_G_A	rs77153312	21	40695499	A	G	ENSG00000182093	WRB	chr21	40752170	40800454	+	protein_coding	-56672	0.000723241	+	0.0207273	0.344322	0.0139218	0.00256768	5.42194	5.9e-08	21:40695499	1
21:40702786	21_40702786_G_A	rs147412694	21	40702786	A	G	ENSG00000185658	BRWD1	chr21	40556102	40693485	-	protein_coding	-146684	1.85e-16	-	4.14e-14	0.137247	0.018939	0.00355516	5.32718	9.97e-08	21:40702786	1
21:40702786	21_40702786_G_A	rs147412694	21	40702786	A	G	ENSG00000182093	WRB	chr21	40752170	40800454	+	protein_coding	-49385	3.5e-08	+	2.4e-06	0.137247	0.018939	0.00355516	5.32718	9.97e-08	21:40702786	1
21:40702786	21_40702786_G_A	rs147412694	21	40702786	A	G	ENSG00000185437	SH3BGR	chr21	40817781	40887433	+	protein_coding	-114996	0.000490646	+	0.0147797	0.137247	0.018939	0.00355516	5.32718	9.97e-08	21:40702786	1
21:40704882	21_40704882_C_A	rs7277978	21	40704882	A	C	ENSG00000185658	BRWD1	chr21	40556102	40693485	-	protein_coding	-148780	1.3e-28	-	8.85e-26	0.343838	0.0135985	0.00256835	5.29466	1.19e-07	21:40704882	1
21:40704882	21_40704882_C_A	rs7277978	21	40704882	A	C	ENSG00000183527	PSMG1	chr21	40546695	40555777	-	protein_coding	-158187	1.51e-09	-	1.31e-07	0.343838	0.0135985	0.00256835	5.29466	1.19e-07	21:40704882	1
21:40704882	21_40704882_C_A	rs7277978	21	40704882	A	C	ENSG00000182093	WRB	chr21	40752170	40800454	+	protein_coding	-47289	0.000723241	+	0.0207273	0.343838	0.0135985	0.00256835	5.29466	1.19e-07	21:40704882	1
21:40708818	21_40708818_C_T	rs13047663	21	40708818	T	C	ENSG00000185658	BRWD1	chr21	40556102	40693485	-	protein_coding	-152716	1.12e-28	-	7.67e-26	0.338408	0.0131685	0.00257941	5.10526	3.3e-07	21:40708818	1
21:40708818	21_40708818_C_T	rs13047663	21	40708818	T	C	ENSG00000183527	PSMG1	chr21	40546695	40555777	-	protein_coding	-162123	1.78e-09	-	1.5e-07	0.338408	0.0131685	0.00257941	5.10526	3.3e-07	21:40708818	1
21:40708818	21_40708818_C_T	rs13047663	21	40708818	T	C	ENSG00000182093	WRB	chr21	40752170	40800454	+	protein_coding	-43353	0.000603519	+	0.0176946	0.338408	0.0131685	0.00257941	5.10526	3.3e-07	21:40708818	1
21:40708853	21_40708853_C_T	rs13047678	21	40708853	T	C	ENSG00000185658	BRWD1	chr21	40556102	40693485	-	protein_coding	-152751	4.3e-28	-	2.68e-25	0.338616	0.0132316	0.00257891	5.1307	2.89e-07	21:40708853	1
21:40708853	21_40708853_C_T	rs13047678	21	40708853	T	C	ENSG00000183527	PSMG1	chr21	40546695	40555777	-	protein_coding	-162158	1.75e-09	-	1.48e-07	0.338616	0.0132316	0.00257891	5.1307	2.89e-07	21:40708853	1
21:40708853	21_40708853_C_T	rs13047678	21	40708853	T	C	ENSG00000182093	WRB	chr21	40752170	40800454	+	protein_coding	-43318	0.00068669	+	0.0198028	0.338616	0.0132316	0.00257891	5.1307	2.89e-07	21:40708853	1
21:40710547	21_40710547_C_T	rs8128827	21	40710547	T	C	ENSG00000185658	BRWD1	chr21	40556102	40693485	-	protein_coding	-154445	1.82e-26	-	9.55e-24	0.326414	0.0139653	0.00260209	5.36696	8.01e-08	21:40710547	1
21:40710547	21_40710547_C_T	rs8128827	21	40710547	T	C	ENSG00000183527	PSMG1	chr21	40546695	40555777	-	protein_coding	-163852	3.4e-08	-	2.35e-06	0.326414	0.0139653	0.00260209	5.36696	8.01e-08	21:40710547	1
21:40710547	21_40710547_C_T	rs8128827	21	40710547	T	C	ENSG00000182093	WRB	chr21	40752170	40800454	+	protein_coding	-41624	0.000233047	+	0.00764277	0.326414	0.0139653	0.00260209	5.36696	8.01e-08	21:40710547	1
21:40711477	21_40711477_C_A	rs2026267	21	40711477	A	C	ENSG00000185658	BRWD1	chr21	40556102	40693485	-	protein_coding	-155375	1.82e-26	-	9.55e-24	0.326445	0.0140906	0.0025952	5.42949	5.65e-08	21:40711477	1
21:40711477	21_40711477_C_A	rs2026267	21	40711477	A	C	ENSG00000183527	PSMG1	chr21	40546695	40555777	-	protein_coding	-164782	3.4e-08	-	2.35e-06	0.326445	0.0140906	0.0025952	5.42949	5.65e-08	21:40711477	1
21:40711477	21_40711477_C_A	rs2026267	21	40711477	A	C	ENSG00000182093	WRB	chr21	40752170	40800454	+	protein_coding	-40694	0.000233047	+	0.00764277	0.326445	0.0140906	0.0025952	5.42949	5.65e-08	21:40711477	1
21:40711689	21_40711689_C_T	rs35123057	21	40711689	T	C	ENSG00000185658	BRWD1	chr21	40556102	40693485	-	protein_coding	-155587	1.82e-26	-	9.55e-24	0.326437	0.0139924	0.00260239	5.37674	7.58e-08	21:40711689	1
21:40711689	21_40711689_C_T	rs35123057	21	40711689	T	C	ENSG00000183527	PSMG1	chr21	40546695	40555777	-	protein_coding	-164994	3.4e-08	-	2.35e-06	0.326437	0.0139924	0.00260239	5.37674	7.58e-08	21:40711689	1
21:40711689	21_40711689_C_T	rs35123057	21	40711689	T	C	ENSG00000182093	WRB	chr21	40752170	40800454	+	protein_coding	-40482	0.000233047	+	0.00764277	0.326437	0.0139924	0.00260239	5.37674	7.58e-08	21:40711689	1
21:40713134	21_40713134_G_A	rs2735306	21	40713134	A	G	ENSG00000185658	BRWD1	chr21	40556102	40693485	-	protein_coding	-157032	1.82e-26	-	9.55e-24	0.326422	0.0140476	0.00259556	5.41216	6.23e-08	21:40713134	1
21:40713134	21_40713134_G_A	rs2735306	21	40713134	A	G	ENSG00000183527	PSMG1	chr21	40546695	40555777	-	protein_coding	-166439	3.4e-08	-	2.35e-06	0.326422	0.0140476	0.00259556	5.41216	6.23e-08	21:40713134	1
21:40713134	21_40713134_G_A	rs2735306	21	40713134	A	G	ENSG00000182093	WRB	chr21	40752170	40800454	+	protein_coding	-39037	0.000233047	+	0.00764277	0.326422	0.0140476	0.00259556	5.41216	6.23e-08	21:40713134	1
21:40713833	21_40713833_C_G	rs2776307	21	40713833	C	G	ENSG00000185658	BRWD1	chr21	40556102	40693485	-	protein_coding	-157731	1.82e-26	-	9.55e-24	0.673767	-0.0139325	0.00259619	-5.36654	8.03e-08	21:40713833	1
21:40713833	21_40713833_C_G	rs2776307	21	40713833	C	G	ENSG00000183527	PSMG1	chr21	40546695	40555777	-	protein_coding	-167138	3.4e-08	-	2.35e-06	0.673767	-0.0139325	0.00259619	-5.36654	8.03e-08	21:40713833	1
21:40713833	21_40713833_C_G	rs2776307	21	40713833	C	G	ENSG00000182093	WRB	chr21	40752170	40800454	+	protein_coding	-38338	0.000233047	+	0.00764277	0.673767	-0.0139325	0.00259619	-5.36654	8.03e-08	21:40713833	1
21:40715175	21_40715175_A_G	rs2776308	21	40715175	A	G	ENSG00000185658	BRWD1	chr21	40556102	40693485	-	protein_coding	-159073	6.46e-26	-	3.16e-23	0.673728	-0.0138224	0.00260348	-5.3092	1.1e-07	21:40715175	1
21:40715175	21_40715175_A_G	rs2776308	21	40715175	A	G	ENSG00000183527	PSMG1	chr21	40546695	40555777	-	protein_coding	-168480	3.7e-08	-	2.53e-06	0.673728	-0.0138224	0.00260348	-5.3092	1.1e-07	21:40715175	1
21:40715175	21_40715175_A_G	rs2776308	21	40715175	A	G	ENSG00000182093	WRB	chr21	40752170	40800454	+	protein_coding	-36996	0.000311765	+	0.00988325	0.673728	-0.0138224	0.00260348	-5.3092	1.1e-07	21:40715175	1
21:40715313	21_40715313_C_T	rs2735309	21	40715313	T	C	ENSG00000185658	BRWD1	chr21	40556102	40693485	-	protein_coding	-159211	6.46e-26	-	3.16e-23	0.326249	0.0137806	0.00260354	5.29302	1.2e-07	21:40715313	1
21:40715313	21_40715313_C_T	rs2735309	21	40715313	T	C	ENSG00000183527	PSMG1	chr21	40546695	40555777	-	protein_coding	-168618	3.7e-08	-	2.53e-06	0.326249	0.0137806	0.00260354	5.29302	1.2e-07	21:40715313	1
21:40715313	21_40715313_C_T	rs2735309	21	40715313	T	C	ENSG00000182093	WRB	chr21	40752170	40800454	+	protein_coding	-36858	0.000311765	+	0.00988325	0.326249	0.0137806	0.00260354	5.29302	1.2e-07	21:40715313	1
21:40715791	21_40715791_A_G	rs2776309	21	40715791	A	G	ENSG00000185658	BRWD1	chr21	40556102	40693485	-	protein_coding	-159689	6.46e-26	-	3.16e-23	0.673686	-0.0138795	0.00259662	-5.3452	9.03e-08	21:40715791	1
21:40715791	21_40715791_A_G	rs2776309	21	40715791	A	G	ENSG00000183527	PSMG1	chr21	40546695	40555777	-	protein_coding	-169096	3.7e-08	-	2.53e-06	0.673686	-0.0138795	0.00259662	-5.3452	9.03e-08	21:40715791	1
21:40715791	21_40715791_A_G	rs2776309	21	40715791	A	G	ENSG00000182093	WRB	chr21	40752170	40800454	+	protein_coding	-36380	0.000311765	+	0.00988325	0.673686	-0.0138795	0.00259662	-5.3452	9.03e-08	21:40715791	1
21:40715946	21_40715946_C_T	rs12482979	21	40715946	T	C	ENSG00000185658	BRWD1	chr21	40556102	40693485	-	protein_coding	-159844	6.46e-26	-	3.16e-23	0.324014	0.0141751	0.00260948	5.43216	5.57e-08	21:40715946	1
21:40715946	21_40715946_C_T	rs12482979	21	40715946	T	C	ENSG00000183527	PSMG1	chr21	40546695	40555777	-	protein_coding	-169251	3.7e-08	-	2.53e-06	0.324014	0.0141751	0.00260948	5.43216	5.57e-08	21:40715946	1
21:40715946	21_40715946_C_T	rs12482979	21	40715946	T	C	ENSG00000182093	WRB	chr21	40752170	40800454	+	protein_coding	-36225	0.000311765	+	0.00988325	0.324014	0.0141751	0.00260948	5.43216	5.57e-08	21:40715946	1
21:40719027	21_40719027_A_G	rs2249651	21	40719027	A	G	ENSG00000185658	BRWD1	chr21	40556102	40693485	-	protein_coding	-162925	5.76e-15	-	1.13e-12	0.863079	-0.0180954	0.00355187	-5.09461	3.49e-07	21:40719027	1
21:40719027	21_40719027_A_G	rs2249651	21	40719027	A	G	ENSG00000182093	WRB	chr21	40752170	40800454	+	protein_coding	-33144	8.34e-09	+	6.29e-07	0.863079	-0.0180954	0.00355187	-5.09461	3.49e-07	21:40719027	1
21:40719027	21_40719027_A_G	rs2249651	21	40719027	A	G	ENSG00000185437	SH3BGR	chr21	40817781	40887433	+	protein_coding	-98755	0.000257914	+	0.00836699	0.863079	-0.0180954	0.00355187	-5.09461	3.49e-07	21:40719027	1
22:31283979	22_31283979_C_T	rs8140448	22	31283979	T	C	ENSG00000253352	TUG1	chr22	31366663	31375381	+	antisense	-82685	0.00137847	-	0.0480559	0.262844	0.0136453	0.00276861	4.92858	8.28e-07	22:31283979	1
22:31302125	22_31302125_C_G	rs3804084	22	31302125	C	G	ENSG00000253352	TUG1	chr22	31366663	31375381	+	antisense	-64539	0.00122877	-	0.043849	0.674059	-0.0144841	0.00259699	-5.57728	2.44e-08	22:31302125	1
22:31303708	22_31303708_G_A	rs8004	22	31303708	A	G	ENSG00000253352	TUG1	chr22	31366663	31375381	+	antisense	-62956	0.00131494	-	0.0463585	0.32396	0.01458	0.00260055	5.60649	2.06e-08	22:31303708	1
22:31304201	22_31304201_G_A	rs5753383	22	31304201	A	G	ENSG00000253352	TUG1	chr22	31366663	31375381	+	antisense	-62463	0.00113043	-	0.0409866	0.318086	0.0146875	0.00261352	5.61982	1.91e-08	22:31304201	1
22:31304983	22_31304983_C_T	rs5749192	22	31304983	T	C	ENSG00000253352	TUG1	chr22	31366663	31375381	+	antisense	-61681	0.00131494	-	0.0463585	0.324267	0.0145815	0.00260708	5.59303	2.23e-08	22:31304983	1
22:31307808	22_31307808_G_A	rs737926	22	31307808	A	G	ENSG00000253352	TUG1	chr22	31366663	31375381	+	antisense	-58856	0.00131494	-	0.0463585	0.32588	0.0145384	0.00260366	5.58382	2.35e-08	22:31307808	1
22:31309336	22_31309336_C_G	rs5753386	22	31309336	C	G	ENSG00000253352	TUG1	chr22	31366663	31375381	+	antisense	-57328	0.00131494	-	0.0463585	0.673454	-0.0145733	0.00260231	-5.60011	2.14e-08	22:31309336	1
22:31318744	22_31318744_C_T	rs7290078	22	31318744	T	C	ENSG00000253352	TUG1	chr22	31366663	31375381	+	antisense	-47920	0.00122877	-	0.043849	0.326041	0.0144592	0.00260327	5.55422	2.79e-08	22:31318744	1
22:31321847	22_31321847_C_A	rs2240175	22	31321847	A	C	ENSG00000253352	TUG1	chr22	31366663	31375381	+	antisense	-44817	0.00122877	-	0.043849	0.325726	0.0143869	0.00259651	5.54085	3.01e-08	22:31321847	1
22:31321948	22_31321948_G_A	rs2240176	22	31321948	A	G	ENSG00000253352	TUG1	chr22	31366663	31375381	+	antisense	-44716	0.0013798	-	0.048079	0.276713	0.0146899	0.00272032	5.40005	6.66e-08	22:31321948	1
22:31323900	22_31323900_G_C	rs5753394	22	31323900	C	G	ENSG00000253352	TUG1	chr22	31366663	31375381	+	antisense	-42764	0.00122877	-	0.043849	0.325676	0.0143358	0.00259662	5.52096	3.37e-08	22:31323900	1
22:31325984	22_31325984_C_T	rs5753396	22	31325984	T	C	ENSG00000253352	TUG1	chr22	31366663	31375381	+	antisense	-40680	0.00122877	-	0.043849	0.326591	0.0143598	0.00260198	5.51877	3.41e-08	22:31325984	1
22:31333631	22_31333631_T_C	rs3747151	22	31333631	T	C	ENSG00000253352	TUG1	chr22	31366663	31375381	+	antisense	-33033	0.00122877	-	0.043849	0.6729	-0.0141443	0.00259303	-5.45473	4.9e-08	22:31333631	1
22:31336149	22_31336149_G_A	rs739896	22	31336149	A	G	ENSG00000253352	TUG1	chr22	31366663	31375381	+	antisense	-30515	0.00122877	-	0.043849	0.323325	0.0144821	0.00260146	5.56692	2.59e-08	22:31336149	1
22:31338470	22_31338470_T_C	rs737927	22	31338470	T	C	ENSG00000253352	TUG1	chr22	31366663	31375381	+	antisense	-28194	0.00105392	-	0.0388168	0.681582	-0.0142828	0.00261254	-5.46703	4.58e-08	22:31338470	1
22:31339897	22_31339897_G_A	rs10854601	22	31339897	A	G	ENSG00000253352	TUG1	chr22	31366663	31375381	+	antisense	-26767	0.00122877	-	0.043849	0.325964	0.0141048	0.00259542	5.4345	5.49e-08	22:31339897	1
22:31340625	22_31340625_C_A	rs2240177	22	31340625	A	C	ENSG00000253352	TUG1	chr22	31366663	31375381	+	antisense	-26039	0.00122877	-	0.043849	0.326931	0.0140668	0.00259402	5.42279	5.87e-08	22:31340625	1
22:31342376	22_31342376_G_C	rs2072132	22	31342376	C	G	ENSG00000253352	TUG1	chr22	31366663	31375381	+	antisense	-24288	0.00105392	-	0.0388168	0.318641	0.0144009	0.00261219	5.51293	3.53e-08	22:31342376	1
22:31347926	22_31347926_C_T	rs1807686	22	31347926	T	C	ENSG00000253352	TUG1	chr22	31366663	31375381	+	antisense	-18738	0.00122877	-	0.043849	0.325846	0.0143034	0.002603	5.49495	3.91e-08	22:31347926	1
22:31348957	22_31348957_T_C	rs7291361	22	31348957	T	C	ENSG00000253352	TUG1	chr22	31366663	31375381	+	antisense	-17707	0.00122877	-	0.043849	0.673061	-0.0141686	0.00259353	-5.46303	4.68e-08	22:31348957	1
22:31349698	22_31349698_C_G	rs2240180	22	31349698	C	G	ENSG00000253352	TUG1	chr22	31366663	31375381	+	antisense	-16966	0.00122877	-	0.043849	0.674147	-0.0141932	0.00259579	-5.46776	4.56e-08	22:31349698	1
22:31350765	22_31350765_G_T	rs7291471	22	31350765	T	G	ENSG00000253352	TUG1	chr22	31366663	31375381	+	antisense	-15899	0.00102681	-	0.0379906	0.277753	0.0147376	0.00272428	5.40971	6.31e-08	22:31350765	1
22:31353825	22_31353825_T_G	rs3827330	22	31353825	T	G	ENSG00000253352	TUG1	chr22	31366663	31375381	+	antisense	-12839	0.00102681	-	0.0379906	0.722232	-0.0146611	0.00271684	-5.39638	6.8e-08	22:31353825	1
22:31358868	22_31358868_T_C	rs5753408	22	31358868	T	C	ENSG00000253352	TUG1	chr22	31366663	31375381	+	antisense	-7796	0.00122877	-	0.043849	0.673108	-0.0141828	0.0025938	-5.46796	4.55e-08	22:31358868	1
22:31359571	22_31359571_C_T	rs2240181	22	31359571	T	C	ENSG00000253352	TUG1	chr22	31366663	31375381	+	antisense	-7093	0.00104277	-	0.0384736	0.265587	0.0145327	0.00276396	5.25795	1.46e-07	22:31359571	1
22:31362139	22_31362139_C_T	rs2240183	22	31362139	T	C	ENSG00000253352	TUG1	chr22	31366663	31375381	+	antisense	-4525	0.00122877	-	0.043849	0.326854	0.0140889	0.00259424	5.43082	5.61e-08	22:31362139	1
22:31368096	22_31368096_A_T	rs5749201	22	31368096	A	T	ENSG00000253352	TUG1	chr22	31366663	31375381	+	antisense	0	0.00109774	-	0.0400513	0.664261	-0.0137789	0.00258677	-5.3267	1e-07	22:31368096	1
22:31369324	22_31369324_G_A	rs7284767	22	31369324	A	G	ENSG00000253352	TUG1	chr22	31366663	31375381	+	antisense	0	0.00109774	-	0.0400513	0.335931	0.0136205	0.00257941	5.28045	1.29e-07	22:31369324	1
22:31369789	22_31369789_C_G	rs8139350	22	31369789	C	G	ENSG00000253352	TUG1	chr22	31366663	31375381	+	antisense	0	0.00104277	-	0.0384736	0.733655	-0.0143756	0.00275431	-5.21931	1.8e-07	22:31369789	1
22:31377027	22_31377027_A_G	rs11703597	22	31377027	A	G	ENSG00000253352	TUG1	chr22	31366663	31375381	+	antisense	1646	0.00102681	+	0.0379906	0.277794	0.0146247	0.00272467	5.36751	7.98e-08	22:31377027	1
22:31378447	22_31378447_G_A	rs4820921	22	31378447	A	G	ENSG00000253352	TUG1	chr22	31366663	31375381	+	antisense	3066	0.00102681	+	0.0379906	0.723333	-0.0145994	0.00272055	-5.36635	8.03e-08	22:31378447	1
22:31379675	22_31379675_A_G	rs2016654	22	31379675	A	G	ENSG00000253352	TUG1	chr22	31366663	31375381	+	antisense	4294	0.00105392	+	0.0388168	0.318317	0.0145821	0.00262038	5.56488	2.62e-08	22:31379675	1
22:31380244	22_31380244_C_T	rs5997830	22	31380244	T	C	ENSG00000253352	TUG1	chr22	31366663	31375381	+	antisense	4863	0.00122877	+	0.043849	0.672885	-0.0141339	0.00259407	-5.44854	5.08e-08	22:31380244	1
22:31382766	22_31382766_G_C	rs3948685	22	31382766	C	G	ENSG00000253352	TUG1	chr22	31366663	31375381	+	antisense	7385	0.000799214	+	0.0311996	0.681567	-0.0143601	0.00261285	-5.49595	3.89e-08	22:31382766	1
22:31384275	22_31384275_G_A	rs4820923	22	31384275	A	G	ENSG00000253352	TUG1	chr22	31366663	31375381	+	antisense	8894	0.000936142	+	0.035319	0.672704	-0.0141916	0.00260093	-5.45634	4.86e-08	22:31384275	1
22:31390187	22_31390187_T_C	rs7284474	22	31390187	T	C	ENSG00000253352	TUG1	chr22	31366663	31375381	+	antisense	14806	0.00104277	+	0.0384736	0.265752	0.0145056	0.00275613	5.26305	1.42e-07	22:31390187	1
22:31395825	22_31395825_T_C	rs5997835	22	31395825	T	C	ENSG00000253352	TUG1	chr22	31366663	31375381	+	antisense	20444	0.000936142	+	0.035319	0.326742	0.0141275	0.00259492	5.44427	5.2e-08	22:31395825	1
22:31399953	22_31399953_A_C	rs5997837	22	31399953	A	C	ENSG00000253352	TUG1	chr22	31366663	31375381	+	antisense	24572	0.00104277	+	0.0384736	0.266815	0.0146299	0.00276092	5.29893	1.16e-07	22:31399953	1
22:31404324	22_31404324_T_C	rs6518723	22	31404324	T	C	ENSG00000253352	TUG1	chr22	31366663	31375381	+	antisense	28943	0.00103848	+	0.0383419	0.265579	0.0146493	0.00276562	5.29692	1.18e-07	22:31404324	1
22:31404395	22_31404395_C_T	rs6518724	22	31404395	T	C	ENSG00000253352	TUG1	chr22	31366663	31375381	+	antisense	29014	0.00127093	+	0.0450804	0.675655	-0.0145124	0.00260826	-5.56402	2.64e-08	22:31404395	1
22:31405191	22_31405191_T_C	rs2413005	22	31405191	T	C	ENSG00000253352	TUG1	chr22	31366663	31375381	+	antisense	29810	0.00101521	+	0.0376664	0.316321	0.0147469	0.00262632	5.61504	1.97e-08	22:31405191	1
22:31411404	22_31411404_A_G	rs9609185	22	31411404	A	G	ENSG00000253352	TUG1	chr22	31366663	31375381	+	antisense	36023	0.00127093	+	0.0450804	0.32481	0.0141006	0.00260535	5.41216	6.23e-08	22:31411404	1
22:31416033	22_31416033_T_C	rs5997842	22	31416033	T	C	ENSG00000253352	TUG1	chr22	31366663	31375381	+	antisense	40652	0.00102681	+	0.0379906	0.277201	0.0144791	0.00272835	5.30692	1.11e-07	22:31416033	1
22:31425998	22_31425998_G_A	rs5753427	22	31425998	A	G	ENSG00000253352	TUG1	chr22	31366663	31375381	+	antisense	50617	0.000438021	+	0.0192374	0.723094	-0.0142758	0.00272333	-5.24204	1.59e-07	22:31425998	1
22:31435162	22_31435162_A_G	rs1034845	22	31435162	A	G	ENSG00000253352	TUG1	chr22	31366663	31375381	+	antisense	59781	0.000388084	+	0.0174123	0.269215	0.0136541	0.00276044	4.94635	7.56e-07	22:31435162	1
22:31435484	22_31435484_G_A	rs1017066	22	31435484	A	G	ENSG00000253352	TUG1	chr22	31366663	31375381	+	antisense	60103	0.000388084	+	0.0174123	0.730269	-0.0137193	0.00276624	-4.95954	7.07e-07	22:31435484	1
22:31435945	22_31435945_A_G	rs2041076	22	31435945	A	G	ENSG00000253352	TUG1	chr22	31366663	31375381	+	antisense	60564	0.000525553	+	0.0222927	0.313615	0.0135998	0.00263908	5.15321	2.56e-07	22:31435945	1
22:31435945	22_31435945_A_G	rs2041076	22	31435945	A	G	ENSG00000100003	SEC14L2	chr22	30792846	30821305	+	protein_coding	614640	0.000910104	+	0.0345426	0.313615	0.0135998	0.00263908	5.15321	2.56e-07	22:31435945	1
22:38102346	22_38102346_C_T	rs5750477	22	38102346	T	C	ENSG00000100106	TRIOBP	chr22	38093011	38172563	+	protein_coding	0	0.000151141	+	0.00794134	0.472217	0.0108924	0.00245548	4.43598	9.17e-06	22:38102346	1
22:38102346	22_38102346_C_T	rs5750477	22	38102346	T	C	ENSG00000100151	PICK1	chr22	38452318	38471708	+	protein_coding	-349973	0.000458139	-	0.019951	0.472217	0.0108924	0.00245548	4.43598	9.17e-06	22:38102346	1
22:38102346	22_38102346_C_T	rs5750477	22	38102346	T	C	ENSG00000244627	RP3-449O17.1	chr22	38731767	38794934	-	pseudogene	692589	0.00102249	-	0.037902	0.472217	0.0108924	0.00245548	4.43598	9.17e-06	22:38102346	1
22:38103545	22_38103545_A_T	rs11704737	22	38103545	A	T	ENSG00000100106	TRIOBP	chr22	38093011	38172563	+	protein_coding	0	1.78e-28	-	1.11e-25	0.700722	0.0126393	0.0026787	4.71846	2.38e-06	22:38103545	1
22:38103545	22_38103545_A_T	rs11704737	22	38103545	A	T	ENSG00000100151	PICK1	chr22	38452318	38471708	+	protein_coding	-348774	0.000177432	+	0.00907738	0.700722	0.0126393	0.0026787	4.71846	2.38e-06	22:38103545	1
22:38103545	22_38103545_A_T	rs11704737	22	38103545	A	T	ENSG00000100142	POLR2F	chr22	38348614	38437922	+	protein_coding	-245070	0.00117025	+	0.0422017	0.700722	0.0126393	0.0026787	4.71846	2.38e-06	22:38103545	1
22:38105253	22_38105253_G_A	rs1894533	22	38105253	A	G	ENSG00000100106	TRIOBP	chr22	38093011	38172563	+	protein_coding	0	3.31e-29	-	2.2e-26	0.299612	-0.0125177	0.00267839	-4.67357	2.96e-06	22:38105253	1
22:38105253	22_38105253_G_A	rs1894533	22	38105253	A	G	ENSG00000100151	PICK1	chr22	38452318	38471708	+	protein_coding	-347066	0.000231402	+	0.0113315	0.299612	-0.0125177	0.00267839	-4.67357	2.96e-06	22:38105253	1
22:38105810	22_38105810_C_T	rs4821688	22	38105810	T	C	ENSG00000100106	TRIOBP	chr22	38093011	38172563	+	protein_coding	0	4.33e-16	+	1.22e-13	0.588021	0.0111148	0.00249518	4.45453	8.41e-06	22:38105810	1
22:38105810	22_38105810_C_T	rs4821688	22	38105810	T	C	ENSG00000189060	H1F0	chr22	38201114	38203442	+	protein_coding	-95305	3.37e-05	-	0.0021501	0.588021	0.0111148	0.00249518	4.45453	8.41e-06	22:38105810	1
22:38105810	22_38105810_C_T	rs4821688	22	38105810	T	C	ENSG00000100151	PICK1	chr22	38452318	38471708	+	protein_coding	-346509	0.000490817	-	0.0211214	0.588021	0.0111148	0.00249518	4.45453	8.41e-06	22:38105810	1
22:38105810	22_38105810_C_T	rs4821688	22	38105810	T	C	ENSG00000100368	CSF2RB	chr22	37309670	37336491	+	protein_coding	769319	0.000634226	-	0.0259637	0.588021	0.0111148	0.00249518	4.45453	8.41e-06	22:38105810	1
22:38105810	22_38105810_C_T	rs4821688	22	38105810	T	C	ENSG00000100124	ANKRD54	chr22	38226862	38245334	-	protein_coding	139525	0.00141426	+	0.0490516	0.588021	0.0111148	0.00249518	4.45453	8.41e-06	22:38105810	1
22:38105981	22_38105981_C_T	rs4820297	22	38105981	T	C	ENSG00000100106	TRIOBP	chr22	38093011	38172563	+	protein_coding	0	4.33e-16	+	1.22e-13	0.587917	0.0111046	0.00248795	4.46335	8.07e-06	22:38105981	1
22:38105981	22_38105981_C_T	rs4820297	22	38105981	T	C	ENSG00000189060	H1F0	chr22	38201114	38203442	+	protein_coding	-95134	3.37e-05	-	0.0021501	0.587917	0.0111046	0.00248795	4.46335	8.07e-06	22:38105981	1
22:38105981	22_38105981_C_T	rs4820297	22	38105981	T	C	ENSG00000100151	PICK1	chr22	38452318	38471708	+	protein_coding	-346338	0.000490817	-	0.0211214	0.587917	0.0111046	0.00248795	4.46335	8.07e-06	22:38105981	1
22:38105981	22_38105981_C_T	rs4820297	22	38105981	T	C	ENSG00000100368	CSF2RB	chr22	37309670	37336491	+	protein_coding	769490	0.000634226	-	0.0259637	0.587917	0.0111046	0.00248795	4.46335	8.07e-06	22:38105981	1
22:38105981	22_38105981_C_T	rs4820297	22	38105981	T	C	ENSG00000100124	ANKRD54	chr22	38226862	38245334	-	protein_coding	139354	0.00141426	+	0.0490516	0.587917	0.0111046	0.00248795	4.46335	8.07e-06	22:38105981	1
22:38106108	22_38106108_C_T	rs62236745	22	38106108	T	C	ENSG00000100106	TRIOBP	chr22	38093011	38172563	+	protein_coding	0	3.77e-27	-	2.08e-24	0.304257	-0.0119658	0.00266813	-4.48471	7.3e-06	22:38106108	1
22:38106108	22_38106108_C_T	rs62236745	22	38106108	T	C	ENSG00000100151	PICK1	chr22	38452318	38471708	+	protein_coding	-346211	7.99e-05	+	0.0045666	0.304257	-0.0119658	0.00266813	-4.48471	7.3e-06	22:38106108	1
22:38109115	22_38109115_G_T	rs13055217	22	38109115	T	G	ENSG00000100106	TRIOBP	chr22	38093011	38172563	+	protein_coding	0	1.78e-28	-	1.11e-25	0.301225	-0.0122992	0.00267364	-4.60017	4.22e-06	22:38109115	1
22:38109115	22_38109115_G_T	rs13055217	22	38109115	T	G	ENSG00000100151	PICK1	chr22	38452318	38471708	+	protein_coding	-343204	0.000177432	+	0.00907738	0.301225	-0.0122992	0.00267364	-4.60017	4.22e-06	22:38109115	1
22:38109115	22_38109115_G_T	rs13055217	22	38109115	T	G	ENSG00000100142	POLR2F	chr22	38348614	38437922	+	protein_coding	-239500	0.00117025	+	0.0422017	0.301225	-0.0122992	0.00267364	-4.60017	4.22e-06	22:38109115	1
22:38110285	22_38110285_A_G	rs9619704	22	38110285	A	G	ENSG00000100106	TRIOBP	chr22	38093011	38172563	+	protein_coding	0	4.73e-07	-	4.6e-05	0.524361	0.0121161	0.00245312	4.93905	7.85e-07	22:38110285	1
22:38110285	22_38110285_A_G	rs9619704	22	38110285	A	G	ENSG00000272720	CTA-228A9.3	chr22	38486134	38487566	+	lincRNA	-375850	0.000540219	+	0.0228145	0.524361	0.0121161	0.00245312	4.93905	7.85e-07	22:38110285	1
22:38110285	22_38110285_A_G	rs9619704	22	38110285	A	G	ENSG00000100151	PICK1	chr22	38452318	38471708	+	protein_coding	-342034	0.000888234	+	0.0338644	0.524361	0.0121161	0.00245312	4.93905	7.85e-07	22:38110285	1
22:38110285	22_38110285_A_G	rs9619704	22	38110285	A	G	ENSG00000244627	RP3-449O17.1	chr22	38731767	38794934	-	pseudogene	684650	0.00110979	+	0.0403982	0.524361	0.0121161	0.00245312	4.93905	7.85e-07	22:38110285	1
22:38113067	22_38113067_T_C	rs4821696	22	38113067	T	C	ENSG00000100106	TRIOBP	chr22	38093011	38172563	+	protein_coding	0	7.44e-17	+	2.27e-14	0.407661	-0.0115763	0.00249262	-4.64423	3.41e-06	22:38113067	1
22:38113067	22_38113067_T_C	rs4821696	22	38113067	T	C	ENSG00000189060	H1F0	chr22	38201114	38203442	+	protein_coding	-88048	2.65e-05	-	0.00173675	0.407661	-0.0115763	0.00249262	-4.64423	3.41e-06	22:38113067	1
22:38113067	22_38113067_T_C	rs4821696	22	38113067	T	C	ENSG00000100368	CSF2RB	chr22	37309670	37336491	+	protein_coding	776576	0.000661939	-	0.0268679	0.407661	-0.0115763	0.00249262	-4.64423	3.41e-06	22:38113067	1
22:38113067	22_38113067_T_C	rs4821696	22	38113067	T	C	ENSG00000100124	ANKRD54	chr22	38226862	38245334	-	protein_coding	132268	0.00107342	+	0.0393967	0.407661	-0.0115763	0.00249262	-4.64423	3.41e-06	22:38113067	1
22:38113878	22_38113878_C_G	rs8135498	22	38113878	C	G	ENSG00000100106	TRIOBP	chr22	38093011	38172563	+	protein_coding	0	7.63e-28	-	4.47e-25	0.695681	0.0121147	0.00266168	4.55151	5.33e-06	22:38113878	1
22:38113878	22_38113878_C_G	rs8135498	22	38113878	C	G	ENSG00000100151	PICK1	chr22	38452318	38471708	+	protein_coding	-338441	0.000105454	+	0.00582395	0.695681	0.0121147	0.00266168	4.55151	5.33e-06	22:38113878	1
22:38114219	22_38114219_C_T	rs10854704	22	38114219	T	C	ENSG00000100106	TRIOBP	chr22	38093011	38172563	+	protein_coding	0	6.59e-16	+	1.83e-13	0.587705	0.0110795	0.00248784	4.45345	8.45e-06	22:38114219	1
22:38114219	22_38114219_C_T	rs10854704	22	38114219	T	C	ENSG00000189060	H1F0	chr22	38201114	38203442	+	protein_coding	-86896	3.3e-05	-	0.00210788	0.587705	0.0110795	0.00248784	4.45345	8.45e-06	22:38114219	1
22:38114219	22_38114219_C_T	rs10854704	22	38114219	T	C	ENSG00000100368	CSF2RB	chr22	37309670	37336491	+	protein_coding	777728	0.000480166	-	0.0207444	0.587705	0.0110795	0.00248784	4.45345	8.45e-06	22:38114219	1
22:38114219	22_38114219_C_T	rs10854704	22	38114219	T	C	ENSG00000100151	PICK1	chr22	38452318	38471708	+	protein_coding	-338100	0.00108282	-	0.0396454	0.587705	0.0110795	0.00248784	4.45345	8.45e-06	22:38114219	1
22:38114503	22_38114503_C_T	rs2413479	22	38114503	T	C	ENSG00000100106	TRIOBP	chr22	38093011	38172563	+	protein_coding	0	2.71e-16	+	7.8e-14	0.587601	0.0110514	0.00248583	4.44574	8.76e-06	22:38114503	1
22:38114503	22_38114503_C_T	rs2413479	22	38114503	T	C	ENSG00000189060	H1F0	chr22	38201114	38203442	+	protein_coding	-86612	3.65e-05	-	0.00230502	0.587601	0.0110514	0.00248583	4.44574	8.76e-06	22:38114503	1
22:38114503	22_38114503_C_T	rs2413479	22	38114503	T	C	ENSG00000100151	PICK1	chr22	38452318	38471708	+	protein_coding	-337816	0.000639221	-	0.0261293	0.587601	0.0110514	0.00248583	4.44574	8.76e-06	22:38114503	1
22:38114503	22_38114503_C_T	rs2413479	22	38114503	T	C	ENSG00000100368	CSF2RB	chr22	37309670	37336491	+	protein_coding	778012	0.000992492	-	0.0369924	0.587601	0.0110514	0.00248583	4.44574	8.76e-06	22:38114503	1
22:38115318	22_38115318_C_T	rs4821698	22	38115318	T	C	ENSG00000100106	TRIOBP	chr22	38093011	38172563	+	protein_coding	0	2.45e-28	-	1.51e-25	0.304461	-0.0122484	0.00264877	-4.62416	3.76e-06	22:38115318	1
22:38115318	22_38115318_C_T	rs4821698	22	38115318	T	C	ENSG00000100151	PICK1	chr22	38452318	38471708	+	protein_coding	-337001	5.71e-05	+	0.00340876	0.304461	-0.0122484	0.00264877	-4.62416	3.76e-06	22:38115318	1
22:38115692	22_38115692_G_A	rs4821699	22	38115692	A	G	ENSG00000100106	TRIOBP	chr22	38093011	38172563	+	protein_coding	0	1.02e-29	-	7.17e-27	0.299158	-0.0128108	0.0026675	-4.80255	1.57e-06	22:38115692	1
22:38115692	22_38115692_G_A	rs4821699	22	38115692	A	G	ENSG00000100151	PICK1	chr22	38452318	38471708	+	protein_coding	-336627	0.000128557	+	0.00691335	0.299158	-0.0128108	0.0026675	-4.80255	1.57e-06	22:38115692	1
22:38116507	22_38116507_G_T	rs5756794	22	38116507	T	G	ENSG00000100124	ANKRD54	chr22	38226862	38245334	-	protein_coding	128828	4.8e-05	+	0.00293027	0.423173	0.0132365	0.00246663	5.36621	8.04e-08	22:38116507	1
22:38116507	22_38116507_G_T	rs5756794	22	38116507	T	G	ENSG00000100106	TRIOBP	chr22	38093011	38172563	+	protein_coding	0	0.00045993	+	0.0200041	0.423173	0.0132365	0.00246663	5.36621	8.04e-08	22:38116507	1
22:38118805	22_38118805_A_C	rs1006139	22	38118805	A	C	ENSG00000100106	TRIOBP	chr22	38093011	38172563	+	protein_coding	0	1.05e-17	+	3.39e-15	0.406846	-0.0116741	0.00248633	-4.69531	2.66e-06	22:38118805	1
22:38118805	22_38118805_A_C	rs1006139	22	38118805	A	C	ENSG00000189060	H1F0	chr22	38201114	38203442	+	protein_coding	-82310	2.26e-05	-	0.00150308	0.406846	-0.0116741	0.00248633	-4.69531	2.66e-06	22:38118805	1
22:38119213	22_38119213_G_A	rs12628603	22	38119213	A	G	ENSG00000100106	TRIOBP	chr22	38093011	38172563	+	protein_coding	0	1.05e-17	+	3.39e-15	0.592935	0.0117224	0.00248566	4.71601	2.41e-06	22:38119213	1
22:38119213	22_38119213_G_A	rs12628603	22	38119213	A	G	ENSG00000189060	H1F0	chr22	38201114	38203442	+	protein_coding	-81902	2.26e-05	-	0.00150308	0.592935	0.0117224	0.00248566	4.71601	2.41e-06	22:38119213	1
22:38121152	22_38121152_C_A	rs9610841	22	38121152	A	C	ENSG00000100124	ANKRD54	chr22	38226862	38245334	-	protein_coding	124183	4.8e-05	+	0.00293027	0.423208	0.0133322	0.00246576	5.40692	6.41e-08	22:38121152	1
22:38121152	22_38121152_C_A	rs9610841	22	38121152	A	C	ENSG00000100106	TRIOBP	chr22	38093011	38172563	+	protein_coding	0	0.00045993	+	0.0200041	0.423208	0.0133322	0.00246576	5.40692	6.41e-08	22:38121152	1
22:38122122	22_38122122_T_C	rs5756795	22	38122122	T	C	ENSG00000100124	ANKRD54	chr22	38226862	38245334	-	protein_coding	123213	4.8e-05	+	0.00293027	0.576827	-0.0130423	0.00247263	-5.27466	1.33e-07	22:38122122	1
22:38122122	22_38122122_T_C	rs5756795	22	38122122	T	C	ENSG00000100106	TRIOBP	chr22	38093011	38172563	+	protein_coding	0	0.00045993	+	0.0200041	0.576827	-0.0130423	0.00247263	-5.27466	1.33e-07	22:38122122	1
22:38122448	22_38122448_C_T	rs739137	22	38122448	T	C	ENSG00000100124	ANKRD54	chr22	38226862	38245334	-	protein_coding	122887	4.48e-05	+	0.00276312	0.423407	0.0132608	0.00247248	5.36337	8.17e-08	22:38122448	1
22:38122448	22_38122448_C_T	rs739137	22	38122448	T	C	ENSG00000100106	TRIOBP	chr22	38093011	38172563	+	protein_coding	0	0.000605413	+	0.0249897	0.423407	0.0132608	0.00247248	5.36337	8.17e-08	22:38122448	1
22:38122967	22_38122967_G_A	rs13054210	22	38122967	A	G	ENSG00000100106	TRIOBP	chr22	38093011	38172563	+	protein_coding	0	1.02e-29	-	7.17e-27	0.299077	-0.0128773	0.00266693	-4.8285	1.38e-06	22:38122967	1
22:38122967	22_38122967_G_A	rs13054210	22	38122967	A	G	ENSG00000100151	PICK1	chr22	38452318	38471708	+	protein_coding	-329352	0.000128557	+	0.00691335	0.299077	-0.0128773	0.00266693	-4.8285	1.38e-06	22:38122967	1
22:38123240	22_38123240_C_T	rs6000870	22	38123240	T	C	ENSG00000100124	ANKRD54	chr22	38226862	38245334	-	protein_coding	122095	4.8e-05	+	0.00293027	0.423277	0.0132229	0.00247293	5.34707	8.94e-08	22:38123240	1
22:38123240	22_38123240_C_T	rs6000870	22	38123240	T	C	ENSG00000100106	TRIOBP	chr22	38093011	38172563	+	protein_coding	0	0.00045993	+	0.0200041	0.423277	0.0132229	0.00247293	5.34707	8.94e-08	22:38123240	1
22:38123364	22_38123364_C_T	rs56114444	22	38123364	T	C	ENSG00000100106	TRIOBP	chr22	38093011	38172563	+	protein_coding	0	1.02e-29	-	7.17e-27	0.298685	-0.0128487	0.00266826	-4.81537	1.47e-06	22:38123364	1
22:38123364	22_38123364_C_T	rs56114444	22	38123364	T	C	ENSG00000100151	PICK1	chr22	38452318	38471708	+	protein_coding	-328955	0.000128557	+	0.00691335	0.298685	-0.0128487	0.00266826	-4.81537	1.47e-06	22:38123364	1
22:38123404	22_38123404_G_T	rs5756796	22	38123404	T	G	ENSG00000100124	ANKRD54	chr22	38226862	38245334	-	protein_coding	121931	4.8e-05	+	0.00293027	0.423219	0.0132289	0.00247304	5.34924	8.83e-08	22:38123404	1
22:38123404	22_38123404_G_T	rs5756796	22	38123404	T	G	ENSG00000100106	TRIOBP	chr22	38093011	38172563	+	protein_coding	0	0.00045993	+	0.0200041	0.423219	0.0132289	0.00247304	5.34924	8.83e-08	22:38123404	1
22:38124914	22_38124914_A_G	rs2015846	22	38124914	A	G	ENSG00000100124	ANKRD54	chr22	38226862	38245334	-	protein_coding	120421	4.8e-05	+	0.00293027	0.577039	-0.0132986	0.00247324	-5.37699	7.57e-08	22:38124914	1
22:38124914	22_38124914_A_G	rs2015846	22	38124914	A	G	ENSG00000100106	TRIOBP	chr22	38093011	38172563	+	protein_coding	0	0.00045993	+	0.0200041	0.577039	-0.0132986	0.00247324	-5.37699	7.57e-08	22:38124914	1
22:38124990	22_38124990_T_C	rs2015851	22	38124990	T	C	ENSG00000100124	ANKRD54	chr22	38226862	38245334	-	protein_coding	120345	4.8e-05	+	0.00293027	0.576839	-0.0132571	0.00247308	-5.36058	8.3e-08	22:38124990	1
22:38124990	22_38124990_T_C	rs2015851	22	38124990	T	C	ENSG00000100106	TRIOBP	chr22	38093011	38172563	+	protein_coding	0	0.00045993	+	0.0200041	0.576839	-0.0132571	0.00247308	-5.36058	8.3e-08	22:38124990	1
22:38125536	22_38125536_C_A	rs2413482	22	38125536	A	C	ENSG00000100124	ANKRD54	chr22	38226862	38245334	-	protein_coding	119799	4.9e-05	+	0.00298596	0.423339	0.013372	0.00247304	5.40712	6.4e-08	22:38125536	1
22:38125536	22_38125536_C_A	rs2413482	22	38125536	A	C	ENSG00000100106	TRIOBP	chr22	38093011	38172563	+	protein_coding	0	0.000528402	+	0.0224004	0.423339	0.013372	0.00247304	5.40712	6.4e-08	22:38125536	1
22:38126364	22_38126364_G_A	rs4820301	22	38126364	A	G	ENSG00000100106	TRIOBP	chr22	38093011	38172563	+	protein_coding	0	1.02e-29	-	7.17e-27	0.298204	-0.0127686	0.00266177	-4.79705	1.61e-06	22:38126364	1
22:38126364	22_38126364_G_A	rs4820301	22	38126364	A	G	ENSG00000100151	PICK1	chr22	38452318	38471708	+	protein_coding	-325955	0.000128557	+	0.00691335	0.298204	-0.0127686	0.00266177	-4.79705	1.61e-06	22:38126364	1
22:38126582	22_38126582_C_T	rs34891095	22	38126582	T	C	ENSG00000100106	TRIOBP	chr22	38093011	38172563	+	protein_coding	0	1.02e-29	-	7.17e-27	0.298339	-0.0130124	0.00266879	-4.87575	1.08e-06	22:38126582	1
22:38126582	22_38126582_C_T	rs34891095	22	38126582	T	C	ENSG00000100151	PICK1	chr22	38452318	38471708	+	protein_coding	-325737	0.000128557	+	0.00691335	0.298339	-0.0130124	0.00266879	-4.87575	1.08e-06	22:38126582	1
22:38126728	22_38126728_T_C	rs12484134	22	38126728	T	C	ENSG00000100106	TRIOBP	chr22	38093011	38172563	+	protein_coding	0	1.02e-29	-	7.17e-27	0.701461	0.0130625	0.00266832	4.89542	9.81e-07	22:38126728	1
22:38126728	22_38126728_T_C	rs12484134	22	38126728	T	C	ENSG00000100151	PICK1	chr22	38452318	38471708	+	protein_coding	-325591	0.000128557	+	0.00691335	0.701461	0.0130625	0.00266832	4.89542	9.81e-07	22:38126728	1
22:38126746	22_38126746_C_A	rs12484064	22	38126746	A	C	ENSG00000100106	TRIOBP	chr22	38093011	38172563	+	protein_coding	0	1.02e-29	-	7.17e-27	0.298169	-0.0130829	0.00266922	-4.9014	9.52e-07	22:38126746	1
22:38126746	22_38126746_C_A	rs12484064	22	38126746	A	C	ENSG00000100151	PICK1	chr22	38452318	38471708	+	protein_coding	-325573	0.000128557	+	0.00691335	0.298169	-0.0130829	0.00266922	-4.9014	9.52e-07	22:38126746	1
22:38127126	22_38127126_G_T	rs5756799	22	38127126	T	G	ENSG00000100124	ANKRD54	chr22	38226862	38245334	-	protein_coding	118209	4.9e-05	+	0.00298596	0.423192	0.0133612	0.00246624	5.41765	6.04e-08	22:38127126	1
22:38127126	22_38127126_G_T	rs5756799	22	38127126	T	G	ENSG00000100106	TRIOBP	chr22	38093011	38172563	+	protein_coding	0	0.000528402	+	0.0224004	0.423192	0.0133612	0.00246624	5.41765	6.04e-08	22:38127126	1
22:38127627	22_38127627_C_T	rs13058068	22	38127627	T	C	ENSG00000100106	TRIOBP	chr22	38093011	38172563	+	protein_coding	0	1.02e-29	-	7.17e-27	0.298347	-0.0129286	0.00266871	-4.84452	1.27e-06	22:38127627	1
22:38127627	22_38127627_C_T	rs13058068	22	38127627	T	C	ENSG00000100151	PICK1	chr22	38452318	38471708	+	protein_coding	-324692	0.000128557	+	0.00691335	0.298347	-0.0129286	0.00266871	-4.84452	1.27e-06	22:38127627	1
22:38127950	22_38127950_C_T	rs2413483	22	38127950	T	C	ENSG00000100106	TRIOBP	chr22	38093011	38172563	+	protein_coding	0	1.02e-29	-	7.17e-27	0.298339	-0.012921	0.00266137	-4.85502	1.2e-06	22:38127950	1
22:38127950	22_38127950_C_T	rs2413483	22	38127950	T	C	ENSG00000100151	PICK1	chr22	38452318	38471708	+	protein_coding	-324369	0.000128557	+	0.00691335	0.298339	-0.012921	0.00266137	-4.85502	1.2e-06	22:38127950	1
22:38129332	22_38129332_G_A	rs7284476	22	38129332	A	G	ENSG00000100124	ANKRD54	chr22	38226862	38245334	-	protein_coding	116003	4.9e-05	+	0.00298596	0.423146	0.0133219	0.00246647	5.40118	6.62e-08	22:38129332	1
22:38129332	22_38129332_G_A	rs7284476	22	38129332	A	G	ENSG00000100106	TRIOBP	chr22	38093011	38172563	+	protein_coding	0	0.000528402	+	0.0224004	0.423146	0.0133219	0.00246647	5.40118	6.62e-08	22:38129332	1
22:38130385	22_38130385_A_C	rs13054052	22	38130385	A	C	ENSG00000100106	TRIOBP	chr22	38093011	38172563	+	protein_coding	0	7.58e-18	+	2.47e-15	0.405691	-0.0116342	0.00248739	-4.67725	2.91e-06	22:38130385	1
22:38130385	22_38130385_A_C	rs13054052	22	38130385	A	C	ENSG00000189060	H1F0	chr22	38201114	38203442	+	protein_coding	-70730	1.78e-05	-	0.001219	0.405691	-0.0116342	0.00248739	-4.67725	2.91e-06	22:38130385	1
22:38130385	22_38130385_A_C	rs13054052	22	38130385	A	C	ENSG00000100151	PICK1	chr22	38452318	38471708	+	protein_coding	-321934	0.00105425	-	0.038821	0.405691	-0.0116342	0.00248739	-4.67725	2.91e-06	22:38130385	1
22:38130385	22_38130385_A_C	rs13054052	22	38130385	A	C	ENSG00000100368	CSF2RB	chr22	37309670	37336491	+	protein_coding	793894	0.00121029	-	0.043385	0.405691	-0.0116342	0.00248739	-4.67725	2.91e-06	22:38130385	1
22:38130459	22_38130459_G_T	rs8140207	22	38130459	T	G	ENSG00000100106	TRIOBP	chr22	38093011	38172563	+	protein_coding	0	4.67e-30	-	3.37e-27	0.2986	-0.0129241	0.00266047	-4.85784	1.19e-06	22:38130459	1
22:38130459	22_38130459_G_T	rs8140207	22	38130459	T	G	ENSG00000100151	PICK1	chr22	38452318	38471708	+	protein_coding	-321860	8.72e-05	+	0.00492635	0.2986	-0.0129241	0.00266047	-4.85784	1.19e-06	22:38130459	1
22:38134166	22_38134166_G_A	rs4820303	22	38134166	A	G	ENSG00000100106	TRIOBP	chr22	38093011	38172563	+	protein_coding	0	2.47e-31	-	2.08e-28	0.305723	-0.0123963	0.00264314	-4.69	2.73e-06	22:38134166	1
22:38134166	22_38134166_G_A	rs4820303	22	38134166	A	G	ENSG00000100151	PICK1	chr22	38452318	38471708	+	protein_coding	-318153	5.5e-05	+	0.00330657	0.305723	-0.0123963	0.00264314	-4.69	2.73e-06	22:38134166	1
22:38134166	22_38134166_G_A	rs4820303	22	38134166	A	G	ENSG00000100142	POLR2F	chr22	38348614	38437922	+	protein_coding	-214449	0.000585702	+	0.0243255	0.305723	-0.0123963	0.00264314	-4.69	2.73e-06	22:38134166	1
22:38136676	22_38136676_C_T	rs4821703	22	38136676	T	C	ENSG00000100106	TRIOBP	chr22	38093011	38172563	+	protein_coding	0	4.14e-32	-	3.92e-29	0.304849	-0.0124756	0.00264468	-4.71725	2.39e-06	22:38136676	1
22:38136676	22_38136676_C_T	rs4821703	22	38136676	T	C	ENSG00000100151	PICK1	chr22	38452318	38471708	+	protein_coding	-315643	7.33e-05	+	0.00423532	0.304849	-0.0124756	0.00264468	-4.71725	2.39e-06	22:38136676	1
22:38138379	22_38138379_G_C	rs4396807	22	38138379	C	G	ENSG00000100106	TRIOBP	chr22	38093011	38172563	+	protein_coding	0	7.71e-33	-	7.82e-30	0.345836	-0.014019	0.00256766	-5.45986	4.77e-08	22:38138379	1
22:38138379	22_38138379_G_C	rs4396807	22	38138379	C	G	ENSG00000100151	PICK1	chr22	38452318	38471708	+	protein_coding	-313940	2.14e-05	+	0.00143433	0.345836	-0.014019	0.00256766	-5.45986	4.77e-08	22:38138379	1
22:38138379	22_38138379_G_C	rs4396807	22	38138379	C	G	ENSG00000100142	POLR2F	chr22	38348614	38437922	+	protein_coding	-210236	0.000654698	+	0.0266129	0.345836	-0.014019	0.00256766	-5.45986	4.77e-08	22:38138379	1
22:38138379	22_38138379_G_C	rs4396807	22	38138379	C	G	ENSG00000100101	NOL12	chr22	38077680	38170137	+	protein_coding	0	0.000899984	-	0.0342158	0.345836	-0.014019	0.00256766	-5.45986	4.77e-08	22:38138379	1
22:38140352	22_38140352_T_G	rs4239889	22	38140352	T	G	ENSG00000100106	TRIOBP	chr22	38093011	38172563	+	protein_coding	0	2.47e-31	-	2.08e-28	0.694631	0.0123992	0.00264426	4.68909	2.74e-06	22:38140352	1
22:38140352	22_38140352_T_G	rs4239889	22	38140352	T	G	ENSG00000100151	PICK1	chr22	38452318	38471708	+	protein_coding	-311967	5.5e-05	+	0.00330657	0.694631	0.0123992	0.00264426	4.68909	2.74e-06	22:38140352	1
22:38140352	22_38140352_T_G	rs4239889	22	38140352	T	G	ENSG00000100142	POLR2F	chr22	38348614	38437922	+	protein_coding	-208263	0.000585702	+	0.0243255	0.694631	0.0123992	0.00264426	4.68909	2.74e-06	22:38140352	1
22:38144235	22_38144235_C_T	rs762982	22	38144235	T	C	ENSG00000100106	TRIOBP	chr22	38093011	38172563	+	protein_coding	0	1.07e-32	-	1.08e-29	0.309278	-0.0125094	0.0026347	-4.74794	2.05e-06	22:38144235	1
22:38144235	22_38144235_C_T	rs762982	22	38144235	T	C	ENSG00000100151	PICK1	chr22	38452318	38471708	+	protein_coding	-308084	6.27e-05	+	0.00369517	0.309278	-0.0125094	0.0026347	-4.74794	2.05e-06	22:38144235	1
22:38144618	22_38144618_C_T	rs5756805	22	38144618	T	C	ENSG00000100106	TRIOBP	chr22	38093011	38172563	+	protein_coding	0	5.64e-05	+	0.00337083	0.435698	0.01358	0.0024626	5.51451	3.5e-08	22:38144618	1
22:38144618	22_38144618_C_T	rs5756805	22	38144618	T	C	ENSG00000100124	ANKRD54	chr22	38226862	38245334	-	protein_coding	100717	0.000264532	+	0.0126628	0.435698	0.01358	0.0024626	5.51451	3.5e-08	22:38144618	1
22:38144618	22_38144618_C_T	rs5756805	22	38144618	T	C	ENSG00000100151	PICK1	chr22	38452318	38471708	+	protein_coding	-307701	0.000771424	-	0.0302799	0.435698	0.01358	0.0024626	5.51451	3.5e-08	22:38144618	1
22:38144618	22_38144618_C_T	rs5756805	22	38144618	T	C	ENSG00000244627	RP3-449O17.1	chr22	38731767	38794934	-	pseudogene	650317	0.000831798	-	0.0321931	0.435698	0.01358	0.0024626	5.51451	3.5e-08	22:38144618	1
22:38146433	22_38146433_T_C	rs3788528	22	38146433	T	C	ENSG00000100106	TRIOBP	chr22	38093011	38172563	+	protein_coding	0	5.64e-05	+	0.00337083	0.56399	-0.013638	0.00246242	-5.53847	3.05e-08	22:38146433	1
22:38146433	22_38146433_T_C	rs3788528	22	38146433	T	C	ENSG00000100124	ANKRD54	chr22	38226862	38245334	-	protein_coding	98902	0.000264532	+	0.0126628	0.56399	-0.013638	0.00246242	-5.53847	3.05e-08	22:38146433	1
22:38146433	22_38146433_T_C	rs3788528	22	38146433	T	C	ENSG00000100151	PICK1	chr22	38452318	38471708	+	protein_coding	-305886	0.000771424	-	0.0302799	0.56399	-0.013638	0.00246242	-5.53847	3.05e-08	22:38146433	1
22:38146433	22_38146433_T_C	rs3788528	22	38146433	T	C	ENSG00000244627	RP3-449O17.1	chr22	38731767	38794934	-	pseudogene	648502	0.000831798	-	0.0321931	0.56399	-0.013638	0.00246242	-5.53847	3.05e-08	22:38146433	1
22:38146585	22_38146585_C_T	rs4821704	22	38146585	T	C	ENSG00000100106	TRIOBP	chr22	38093011	38172563	+	protein_coding	0	5.64e-05	+	0.00337083	0.435994	0.0136677	0.00246247	5.5504	2.85e-08	22:38146585	1
22:38146585	22_38146585_C_T	rs4821704	22	38146585	T	C	ENSG00000100124	ANKRD54	chr22	38226862	38245334	-	protein_coding	98750	0.000264532	+	0.0126628	0.435994	0.0136677	0.00246247	5.5504	2.85e-08	22:38146585	1
22:38146585	22_38146585_C_T	rs4821704	22	38146585	T	C	ENSG00000100151	PICK1	chr22	38452318	38471708	+	protein_coding	-305734	0.000771424	-	0.0302799	0.435994	0.0136677	0.00246247	5.5504	2.85e-08	22:38146585	1
22:38146585	22_38146585_C_T	rs4821704	22	38146585	T	C	ENSG00000244627	RP3-449O17.1	chr22	38731767	38794934	-	pseudogene	648350	0.000831798	-	0.0321931	0.435994	0.0136677	0.00246247	5.5504	2.85e-08	22:38146585	1
22:38148882	22_38148882_G_A	rs11089854	22	38148882	A	G	ENSG00000100106	TRIOBP	chr22	38093011	38172563	+	protein_coding	0	6.46e-32	-	5.96e-29	0.309763	-0.0124952	0.00263347	-4.74476	2.09e-06	22:38148882	1
22:38148882	22_38148882_G_A	rs11089854	22	38148882	A	G	ENSG00000100151	PICK1	chr22	38452318	38471708	+	protein_coding	-303437	4.7e-05	+	0.00287745	0.309763	-0.0124952	0.00263347	-4.74476	2.09e-06	22:38148882	1
22:38148882	22_38148882_G_A	rs11089854	22	38148882	A	G	ENSG00000100142	POLR2F	chr22	38348614	38437922	+	protein_coding	-199733	0.00124553	+	0.044341	0.309763	-0.0124952	0.00263347	-4.74476	2.09e-06	22:38148882	1
22:38150190	22_38150190_G_A	rs12485175	22	38150190	A	G	ENSG00000100106	TRIOBP	chr22	38093011	38172563	+	protein_coding	0	6.46e-32	-	5.96e-29	0.31044	-0.0128524	0.00263982	-4.86868	1.12e-06	22:38150190	1
22:38150190	22_38150190_G_A	rs12485175	22	38150190	A	G	ENSG00000100151	PICK1	chr22	38452318	38471708	+	protein_coding	-302129	4.7e-05	+	0.00287745	0.31044	-0.0128524	0.00263982	-4.86868	1.12e-06	22:38150190	1
22:38150190	22_38150190_G_A	rs12485175	22	38150190	A	G	ENSG00000100142	POLR2F	chr22	38348614	38437922	+	protein_coding	-198425	0.00124553	+	0.044341	0.31044	-0.0128524	0.00263982	-4.86868	1.12e-06	22:38150190	1
22:38154544	22_38154544_G_A	rs6000881	22	38154544	A	G	ENSG00000100106	TRIOBP	chr22	38093011	38172563	+	protein_coding	0	4.84e-05	+	0.0029515	0.43542	0.0135621	0.00247004	5.49063	4.01e-08	22:38154544	1
22:38154544	22_38154544_G_A	rs6000881	22	38154544	A	G	ENSG00000100124	ANKRD54	chr22	38226862	38245334	-	protein_coding	90791	0.000259483	+	0.0124564	0.43542	0.0135621	0.00247004	5.49063	4.01e-08	22:38154544	1
22:38154544	22_38154544_G_A	rs6000881	22	38154544	A	G	ENSG00000244627	RP3-449O17.1	chr22	38731767	38794934	-	pseudogene	640391	0.000534543	-	0.0226186	0.43542	0.0135621	0.00247004	5.49063	4.01e-08	22:38154544	1
22:38154544	22_38154544_G_A	rs6000881	22	38154544	A	G	ENSG00000100151	PICK1	chr22	38452318	38471708	+	protein_coding	-297775	0.000639339	-	0.0261336	0.43542	0.0135621	0.00247004	5.49063	4.01e-08	22:38154544	1
22:38154690	22_38154690_A_G	rs4821706	22	38154690	A	G	ENSG00000100106	TRIOBP	chr22	38093011	38172563	+	protein_coding	0	1.15e-31	-	1.02e-28	0.696214	0.0127631	0.0026637	4.79149	1.66e-06	22:38154690	1
22:38154690	22_38154690_A_G	rs4821706	22	38154690	A	G	ENSG00000100151	PICK1	chr22	38452318	38471708	+	protein_coding	-297629	9.37e-05	+	0.00525167	0.696214	0.0127631	0.0026637	4.79149	1.66e-06	22:38154690	1
22:38156183	22_38156183_T_A	rs1074407	22	38156183	A	T	ENSG00000100106	TRIOBP	chr22	38093011	38172563	+	protein_coding	0	2.42e-21	+	9.7e-19	0.604136	0.0124486	0.0025075	4.96454	6.89e-07	22:38156183	1
22:38156183	22_38156183_T_A	rs1074407	22	38156183	A	T	ENSG00000189060	H1F0	chr22	38201114	38203442	+	protein_coding	-44932	5.91e-06	-	0.000459901	0.604136	0.0124486	0.0025075	4.96454	6.89e-07	22:38156183	1
22:38156183	22_38156183_T_A	rs1074407	22	38156183	A	T	ENSG00000100151	PICK1	chr22	38452318	38471708	+	protein_coding	-296136	0.000147179	-	0.00775522	0.604136	0.0124486	0.0025075	4.96454	6.89e-07	22:38156183	1
22:38157805	22_38157805_A_G	rs875300	22	38157805	A	G	ENSG00000100106	TRIOBP	chr22	38093011	38172563	+	protein_coding	0	3.97e-05	+	0.00248189	0.564218	-0.0136219	0.00246301	-5.53059	3.19e-08	22:38157805	1
22:38157805	22_38157805_A_G	rs875300	22	38157805	A	G	ENSG00000100124	ANKRD54	chr22	38226862	38245334	-	protein_coding	87530	0.000255178	+	0.0122795	0.564218	-0.0136219	0.00246301	-5.53059	3.19e-08	22:38157805	1
22:38157805	22_38157805_A_G	rs875300	22	38157805	A	G	ENSG00000244627	RP3-449O17.1	chr22	38731767	38794934	-	pseudogene	637130	0.000661965	-	0.0268684	0.564218	-0.0136219	0.00246301	-5.53059	3.19e-08	22:38157805	1
22:38157805	22_38157805_A_G	rs875300	22	38157805	A	G	ENSG00000100151	PICK1	chr22	38452318	38471708	+	protein_coding	-294514	0.000666999	-	0.0270296	0.564218	-0.0136219	0.00246301	-5.53059	3.19e-08	22:38157805	1
22:38158709	22_38158709_A_G	rs3788529	22	38158709	A	G	ENSG00000100106	TRIOBP	chr22	38093011	38172563	+	protein_coding	0	2.26e-32	-	2.19e-29	0.689806	0.0126695	0.00263984	4.79935	1.59e-06	22:38158709	1
22:38158709	22_38158709_A_G	rs3788529	22	38158709	A	G	ENSG00000100151	PICK1	chr22	38452318	38471708	+	protein_coding	-293610	8.94e-05	+	0.00503895	0.689806	0.0126695	0.00263984	4.79935	1.59e-06	22:38158709	1
22:38158709	22_38158709_A_G	rs3788529	22	38158709	A	G	ENSG00000100142	POLR2F	chr22	38348614	38437922	+	protein_coding	-189906	0.000751194	+	0.0296127	0.689806	0.0126695	0.00263984	4.79935	1.59e-06	22:38158709	1
22:38158741	22_38158741_A_G	rs3788530	22	38158741	A	G	ENSG00000100106	TRIOBP	chr22	38093011	38172563	+	protein_coding	0	5.27e-08	-	5.88e-06	0.520952	0.0127655	0.0024449	5.22127	1.78e-07	22:38158741	1
22:38158741	22_38158741_A_G	rs3788530	22	38158741	A	G	ENSG00000100151	PICK1	chr22	38452318	38471708	+	protein_coding	-293578	0.000381051	+	0.0171489	0.520952	0.0127655	0.0024449	5.22127	1.78e-07	22:38158741	1
22:38158741	22_38158741_A_G	rs3788530	22	38158741	A	G	ENSG00000244627	RP3-449O17.1	chr22	38731767	38794934	-	pseudogene	636194	0.000381518	+	0.0171655	0.520952	0.0127655	0.0024449	5.22127	1.78e-07	22:38158741	1
22:38158741	22_38158741_A_G	rs3788530	22	38158741	A	G	ENSG00000272720	CTA-228A9.3	chr22	38486134	38487566	+	lincRNA	-327394	0.000852363	+	0.0327935	0.520952	0.0127655	0.0024449	5.22127	1.78e-07	22:38158741	1
22:38160794	22_38160794_A_C	rs58765732	22	38160794	A	C	ENSG00000100106	TRIOBP	chr22	38093011	38172563	+	protein_coding	0	6.87e-34	-	7.73e-31	0.689553	0.0127615	0.00263917	4.83544	1.33e-06	22:38160794	1
22:38160794	22_38160794_A_C	rs58765732	22	38160794	A	C	ENSG00000100151	PICK1	chr22	38452318	38471708	+	protein_coding	-291525	0.000105243	+	0.00581304	0.689553	0.0127615	0.00263917	4.83544	1.33e-06	22:38160794	1
22:38160794	22_38160794_A_C	rs58765732	22	38160794	A	C	ENSG00000100142	POLR2F	chr22	38348614	38437922	+	protein_coding	-187821	0.000451723	+	0.0197329	0.689553	0.0127615	0.00263917	4.83544	1.33e-06	22:38160794	1
22:38163013	22_38163013_A_C	rs35076956	22	38163013	A	C	ENSG00000100106	TRIOBP	chr22	38093011	38172563	+	protein_coding	0	4.28e-34	-	4.87e-31	0.690283	0.0124861	0.00264077	4.72821	2.27e-06	22:38163013	1
22:38163013	22_38163013_A_C	rs35076956	22	38163013	A	C	ENSG00000100151	PICK1	chr22	38452318	38471708	+	protein_coding	-289306	0.000137554	+	0.00732485	0.690283	0.0124861	0.00264077	4.72821	2.27e-06	22:38163013	1
22:38163013	22_38163013_A_C	rs35076956	22	38163013	A	C	ENSG00000100142	POLR2F	chr22	38348614	38437922	+	protein_coding	-185602	0.000366754	+	0.0165971	0.690283	0.0124861	0.00264077	4.72821	2.27e-06	22:38163013	1
22:38164106	22_38164106_C_T	rs4821708	22	38164106	T	C	ENSG00000100106	TRIOBP	chr22	38093011	38172563	+	protein_coding	0	1.52e-33	-	1.64e-30	0.31029	-0.012601	0.00263213	-4.7874	1.69e-06	22:38164106	1
22:38164106	22_38164106_C_T	rs4821708	22	38164106	T	C	ENSG00000100151	PICK1	chr22	38452318	38471708	+	protein_coding	-288213	6.16e-05	+	0.00363998	0.31029	-0.012601	0.00263213	-4.7874	1.69e-06	22:38164106	1
22:38164106	22_38164106_C_T	rs4821708	22	38164106	T	C	ENSG00000100142	POLR2F	chr22	38348614	38437922	+	protein_coding	-184509	0.000537368	+	0.0227145	0.31029	-0.012601	0.00263213	-4.7874	1.69e-06	22:38164106	1
22:38165587	22_38165587_G_A	rs34848977	22	38165587	A	G	ENSG00000100106	TRIOBP	chr22	38093011	38172563	+	protein_coding	0	1.52e-33	-	1.64e-30	0.310028	-0.0125521	0.00264014	-4.75432	1.99e-06	22:38165587	1
22:38165587	22_38165587_G_A	rs34848977	22	38165587	A	G	ENSG00000100151	PICK1	chr22	38452318	38471708	+	protein_coding	-286732	6.16e-05	+	0.00363998	0.310028	-0.0125521	0.00264014	-4.75432	1.99e-06	22:38165587	1
22:38165587	22_38165587_G_A	rs34848977	22	38165587	A	G	ENSG00000100142	POLR2F	chr22	38348614	38437922	+	protein_coding	-183028	0.000537368	+	0.0227145	0.310028	-0.0125521	0.00264014	-4.75432	1.99e-06	22:38165587	1
22:38170026	22_38170026_G_A	rs1129448	22	38170026	A	G	ENSG00000100106	TRIOBP	chr22	38093011	38172563	+	protein_coding	0	4.61e-23	+	2.03e-20	0.604263	0.0123077	0.00249717	4.92866	8.28e-07	22:38170026	1
22:38170026	22_38170026_G_A	rs1129448	22	38170026	A	G	ENSG00000189060	H1F0	chr22	38201114	38203442	+	protein_coding	-31089	4.27e-06	-	0.000343744	0.604263	0.0123077	0.00249717	4.92866	8.28e-07	22:38170026	1
22:38170026	22_38170026_G_A	rs1129448	22	38170026	A	G	ENSG00000100151	PICK1	chr22	38452318	38471708	+	protein_coding	-282293	0.000208296	-	0.0103824	0.604263	0.0123077	0.00249717	4.92866	8.28e-07	22:38170026	1
22:38172213	22_38172213_G_A	rs3171656	22	38172213	A	G	ENSG00000100106	TRIOBP	chr22	38093011	38172563	+	protein_coding	0	1.52e-33	-	1.64e-30	0.309955	-0.0122444	0.00263282	-4.65067	3.31e-06	22:38172213	1
22:38172213	22_38172213_G_A	rs3171656	22	38172213	A	G	ENSG00000100151	PICK1	chr22	38452318	38471708	+	protein_coding	-280106	6.16e-05	+	0.00363998	0.309955	-0.0122444	0.00263282	-4.65067	3.31e-06	22:38172213	1
22:38172213	22_38172213_G_A	rs3171656	22	38172213	A	G	ENSG00000100142	POLR2F	chr22	38348614	38437922	+	protein_coding	-176402	0.000537368	+	0.0227145	0.309955	-0.0122444	0.00263282	-4.65067	3.31e-06	22:38172213	1
22:38172380	22_38172380_C_A	rs15691	22	38172380	A	C	ENSG00000100106	TRIOBP	chr22	38093011	38172563	+	protein_coding	0	1.52e-33	-	1.64e-30	0.30992	-0.0124592	0.00264025	-4.71896	2.37e-06	22:38172380	1
22:38172380	22_38172380_C_A	rs15691	22	38172380	A	C	ENSG00000100151	PICK1	chr22	38452318	38471708	+	protein_coding	-279939	6.16e-05	+	0.00363998	0.30992	-0.0124592	0.00264025	-4.71896	2.37e-06	22:38172380	1
22:38172380	22_38172380_C_A	rs15691	22	38172380	A	C	ENSG00000100142	POLR2F	chr22	38348614	38437922	+	protein_coding	-176235	0.000537368	+	0.0227145	0.30992	-0.0124592	0.00264025	-4.71896	2.37e-06	22:38172380	1
22:38175477	22_38175477_G_T	rs5756813	22	38175477	T	G	ENSG00000100106	TRIOBP	chr22	38093011	38172563	+	protein_coding	2914	1.82e-22	+	7.75e-20	0.603209	0.0122975	0.00248884	4.94106	7.77e-07	22:38175477	1
22:38175477	22_38175477_G_T	rs5756813	22	38175477	T	G	ENSG00000189060	H1F0	chr22	38201114	38203442	+	protein_coding	-25638	2.95e-06	-	0.000244874	0.603209	0.0122975	0.00248884	4.94106	7.77e-07	22:38175477	1
22:38175477	22_38175477_G_T	rs5756813	22	38175477	T	G	ENSG00000100151	PICK1	chr22	38452318	38471708	+	protein_coding	-276842	0.000250769	-	0.0121115	0.603209	0.0122975	0.00248884	4.94106	7.77e-07	22:38175477	1
22:38175955	22_38175955_G_A	rs4820307	22	38175955	A	G	ENSG00000100106	TRIOBP	chr22	38093011	38172563	+	protein_coding	3392	4.91e-33	-	5.11e-30	0.310186	-0.0124258	0.00263285	-4.71951	2.36e-06	22:38175955	1
22:38175955	22_38175955_G_A	rs4820307	22	38175955	A	G	ENSG00000100151	PICK1	chr22	38452318	38471708	+	protein_coding	-276364	7.01e-05	+	0.00407498	0.310186	-0.0124258	0.00263285	-4.71951	2.36e-06	22:38175955	1
22:38175955	22_38175955_G_A	rs4820307	22	38175955	A	G	ENSG00000100142	POLR2F	chr22	38348614	38437922	+	protein_coding	-172660	0.000696001	+	0.0279622	0.310186	-0.0124258	0.00263285	-4.71951	2.36e-06	22:38175955	1
22:38176216	22_38176216_G_A	rs4820308	22	38176216	A	G	ENSG00000100106	TRIOBP	chr22	38093011	38172563	+	protein_coding	3653	4.91e-33	-	5.11e-30	0.310152	-0.0125729	0.00264027	-4.762	1.92e-06	22:38176216	1
22:38176216	22_38176216_G_A	rs4820308	22	38176216	A	G	ENSG00000100151	PICK1	chr22	38452318	38471708	+	protein_coding	-276103	7.01e-05	+	0.00407498	0.310152	-0.0125729	0.00264027	-4.762	1.92e-06	22:38176216	1
22:38176216	22_38176216_G_A	rs4820308	22	38176216	A	G	ENSG00000100142	POLR2F	chr22	38348614	38437922	+	protein_coding	-172399	0.000696001	+	0.0279622	0.310152	-0.0125729	0.00264027	-4.762	1.92e-06	22:38176216	1
22:38176979	22_38176979_T_G	rs5750494	22	38176979	T	G	ENSG00000100106	TRIOBP	chr22	38093011	38172563	+	protein_coding	4416	2.27e-21	+	9.1e-19	0.394518	-0.0121027	0.00250745	-4.82672	1.39e-06	22:38176979	1
22:38176979	22_38176979_T_G	rs5750494	22	38176979	T	G	ENSG00000189060	H1F0	chr22	38201114	38203442	+	protein_coding	-24136	2.21e-06	-	0.000188412	0.394518	-0.0121027	0.00250745	-4.82672	1.39e-06	22:38176979	1
22:38176979	22_38176979_T_G	rs5750494	22	38176979	T	G	ENSG00000100151	PICK1	chr22	38452318	38471708	+	protein_coding	-275340	0.000179878	-	0.00917234	0.394518	-0.0121027	0.00250745	-4.82672	1.39e-06	22:38176979	1
22:38179473	22_38179473_C_T	rs13057133	22	38179473	T	C	ENSG00000100106	TRIOBP	chr22	38093011	38172563	+	protein_coding	6910	7.55e-33	-	7.66e-30	0.312891	-0.0123856	0.0026347	-4.70095	2.59e-06	22:38179473	1
22:38179473	22_38179473_C_T	rs13057133	22	38179473	T	C	ENSG00000100151	PICK1	chr22	38452318	38471708	+	protein_coding	-272846	4.16e-05	+	0.00258718	0.312891	-0.0123856	0.0026347	-4.70095	2.59e-06	22:38179473	1
22:38179473	22_38179473_C_T	rs13057133	22	38179473	T	C	ENSG00000100142	POLR2F	chr22	38348614	38437922	+	protein_coding	-169142	0.000546731	+	0.0230369	0.312891	-0.0123856	0.0026347	-4.70095	2.59e-06	22:38179473	1
22:38180487	22_38180487_G_T	rs11705616	22	38180487	T	G	ENSG00000100106	TRIOBP	chr22	38093011	38172563	+	protein_coding	7924	7.55e-33	-	7.66e-30	0.313149	-0.0124584	0.00262649	-4.74336	2.1e-06	22:38180487	1
22:38180487	22_38180487_G_T	rs11705616	22	38180487	T	G	ENSG00000100151	PICK1	chr22	38452318	38471708	+	protein_coding	-271832	4.16e-05	+	0.00258718	0.313149	-0.0124584	0.00262649	-4.74336	2.1e-06	22:38180487	1
22:38180487	22_38180487_G_T	rs11705616	22	38180487	T	G	ENSG00000100142	POLR2F	chr22	38348614	38437922	+	protein_coding	-168128	0.000546731	+	0.0230369	0.313149	-0.0124584	0.00262649	-4.74336	2.1e-06	22:38180487	1
22:38181115	22_38181115_C_T	rs4821711	22	38181115	T	C	ENSG00000100106	TRIOBP	chr22	38093011	38172563	+	protein_coding	8552	7.55e-33	-	7.66e-30	0.313199	-0.0125718	0.00263384	-4.7732	1.81e-06	22:38181115	1
22:38181115	22_38181115_C_T	rs4821711	22	38181115	T	C	ENSG00000100151	PICK1	chr22	38452318	38471708	+	protein_coding	-271204	4.16e-05	+	0.00258718	0.313199	-0.0125718	0.00263384	-4.7732	1.81e-06	22:38181115	1
22:38181115	22_38181115_C_T	rs4821711	22	38181115	T	C	ENSG00000100142	POLR2F	chr22	38348614	38437922	+	protein_coding	-167500	0.000546731	+	0.0230369	0.313199	-0.0125718	0.00263384	-4.7732	1.81e-06	22:38181115	1
22:38183997	22_38183997_G_A	rs8136037	22	38183997	A	G	ENSG00000100106	TRIOBP	chr22	38093011	38172563	+	protein_coding	11434	2.34e-32	-	2.27e-29	0.317016	-0.0126205	0.00262544	-4.807	1.53e-06	22:38183997	1
22:38183997	22_38183997_G_A	rs8136037	22	38183997	A	G	ENSG00000100151	PICK1	chr22	38452318	38471708	+	protein_coding	-268322	4.88e-05	+	0.0029755	0.317016	-0.0126205	0.00262544	-4.807	1.53e-06	22:38183997	1
22:38183997	22_38183997_G_A	rs8136037	22	38183997	A	G	ENSG00000100142	POLR2F	chr22	38348614	38437922	+	protein_coding	-164618	0.000550648	+	0.0231676	0.317016	-0.0126205	0.00262544	-4.807	1.53e-06	22:38183997	1
22:38184685	22_38184685_A_G	rs13055462	22	38184685	A	G	ENSG00000100106	TRIOBP	chr22	38093011	38172563	+	protein_coding	12122	7.51e-33	-	7.63e-30	0.683411	0.0124302	0.00261902	4.74611	2.07e-06	22:38184685	1
22:38184685	22_38184685_A_G	rs13055462	22	38184685	A	G	ENSG00000100151	PICK1	chr22	38452318	38471708	+	protein_coding	-267634	4.29e-05	+	0.00265781	0.683411	0.0124302	0.00261902	4.74611	2.07e-06	22:38184685	1
22:38184685	22_38184685_A_G	rs13055462	22	38184685	A	G	ENSG00000100142	POLR2F	chr22	38348614	38437922	+	protein_coding	-163930	0.000424024	+	0.018735	0.683411	0.0124302	0.00261902	4.74611	2.07e-06	22:38184685	1
22:38184872	22_38184872_C_T	rs13056052	22	38184872	T	C	ENSG00000100106	TRIOBP	chr22	38093011	38172563	+	protein_coding	12309	3.58e-32	-	3.4e-29	0.315985	-0.0124961	0.00262762	-4.75568	1.98e-06	22:38184872	1
22:38184872	22_38184872_C_T	rs13056052	22	38184872	T	C	ENSG00000100151	PICK1	chr22	38452318	38471708	+	protein_coding	-267447	4.83e-05	+	0.00294803	0.315985	-0.0124961	0.00262762	-4.75568	1.98e-06	22:38184872	1
22:38184872	22_38184872_C_T	rs13056052	22	38184872	T	C	ENSG00000100142	POLR2F	chr22	38348614	38437922	+	protein_coding	-163743	0.000434356	+	0.0191009	0.315985	-0.0124961	0.00262762	-4.75568	1.98e-06	22:38184872	1
22:38185971	22_38185971_A_G	rs8136757	22	38185971	A	G	ENSG00000100106	TRIOBP	chr22	38093011	38172563	+	protein_coding	13408	4.34e-33	-	4.51e-30	0.683392	0.0125632	0.00263126	4.77461	1.8e-06	22:38185971	1
22:38185971	22_38185971_A_G	rs8136757	22	38185971	A	G	ENSG00000100151	PICK1	chr22	38452318	38471708	+	protein_coding	-266348	3.28e-05	+	0.00209671	0.683392	0.0125632	0.00263126	4.77461	1.8e-06	22:38185971	1
22:38185971	22_38185971_A_G	rs8136757	22	38185971	A	G	ENSG00000100142	POLR2F	chr22	38348614	38437922	+	protein_coding	-162644	0.000447808	+	0.0195968	0.683392	0.0125632	0.00263126	4.77461	1.8e-06	22:38185971	1
22:38185994	22_38185994_T_G	rs8137848	22	38185994	T	G	ENSG00000100106	TRIOBP	chr22	38093011	38172563	+	protein_coding	13431	4.34e-33	-	4.51e-30	0.683442	0.0125203	0.00263135	4.75811	1.95e-06	22:38185994	1
22:38185994	22_38185994_T_G	rs8137848	22	38185994	T	G	ENSG00000100151	PICK1	chr22	38452318	38471708	+	protein_coding	-266325	3.28e-05	+	0.00209671	0.683442	0.0125203	0.00263135	4.75811	1.95e-06	22:38185994	1
22:38185994	22_38185994_T_G	rs8137848	22	38185994	T	G	ENSG00000100142	POLR2F	chr22	38348614	38437922	+	protein_coding	-162621	0.000447808	+	0.0195968	0.683442	0.0125203	0.00263135	4.75811	1.95e-06	22:38185994	1
22:38187778	22_38187778_C_A	rs8142595	22	38187778	A	C	ENSG00000100106	TRIOBP	chr22	38093011	38172563	+	protein_coding	15215	4.34e-33	-	4.51e-30	0.316858	-0.0122959	0.00262952	-4.67611	2.92e-06	22:38187778	1
22:38187778	22_38187778_C_A	rs8142595	22	38187778	A	C	ENSG00000100151	PICK1	chr22	38452318	38471708	+	protein_coding	-264541	3.28e-05	+	0.00209671	0.316858	-0.0122959	0.00262952	-4.67611	2.92e-06	22:38187778	1
22:38187778	22_38187778_C_A	rs8142595	22	38187778	A	C	ENSG00000100142	POLR2F	chr22	38348614	38437922	+	protein_coding	-160837	0.000447808	+	0.0195968	0.316858	-0.0122959	0.00262952	-4.67611	2.92e-06	22:38187778	1
22:38188284	22_38188284_C_A	rs13057823	22	38188284	A	C	ENSG00000100106	TRIOBP	chr22	38093011	38172563	+	protein_coding	15721	6.98e-33	-	7.1e-30	0.315273	-0.0124606	0.00263426	-4.73022	2.24e-06	22:38188284	1
22:38188284	22_38188284_C_A	rs13057823	22	38188284	A	C	ENSG00000100151	PICK1	chr22	38452318	38471708	+	protein_coding	-264035	3.87e-05	+	0.00242228	0.315273	-0.0124606	0.00263426	-4.73022	2.24e-06	22:38188284	1
22:38188284	22_38188284_C_A	rs13057823	22	38188284	A	C	ENSG00000100142	POLR2F	chr22	38348614	38437922	+	protein_coding	-160331	0.000550042	+	0.0231453	0.315273	-0.0124606	0.00263426	-4.73022	2.24e-06	22:38188284	1
22:38192452	22_38192452_C_T	rs4821714	22	38192452	T	C	ENSG00000100106	TRIOBP	chr22	38093011	38172563	+	protein_coding	19889	2.26e-19	+	8.1e-17	0.606228	0.013324	0.00249528	5.33969	9.31e-08	22:38192452	1
22:38192452	22_38192452_C_T	rs4821714	22	38192452	T	C	ENSG00000189060	H1F0	chr22	38201114	38203442	+	protein_coding	-8663	2.1e-06	-	0.000179533	0.606228	0.013324	0.00249528	5.33969	9.31e-08	22:38192452	1
22:38192452	22_38192452_C_T	rs4821714	22	38192452	T	C	ENSG00000100151	PICK1	chr22	38452318	38471708	+	protein_coding	-259867	1.05e-05	-	0.000766846	0.606228	0.013324	0.00249528	5.33969	9.31e-08	22:38192452	1
22:38192452	22_38192452_C_T	rs4821714	22	38192452	T	C	ENSG00000100124	ANKRD54	chr22	38226862	38245334	-	protein_coding	52883	0.000674722	+	0.0272955	0.606228	0.013324	0.00249528	5.33969	9.31e-08	22:38192452	1
22:38193920	22_38193920_C_T	rs2413485	22	38193920	T	C	ENSG00000100106	TRIOBP	chr22	38093011	38172563	+	protein_coding	21357	2.26e-19	+	8.1e-17	0.606224	0.0132666	0.00249766	5.31161	1.09e-07	22:38193920	1
22:38193920	22_38193920_C_T	rs2413485	22	38193920	T	C	ENSG00000189060	H1F0	chr22	38201114	38203442	+	protein_coding	-7195	2.1e-06	-	0.000179533	0.606224	0.0132666	0.00249766	5.31161	1.09e-07	22:38193920	1
22:38193920	22_38193920_C_T	rs2413485	22	38193920	T	C	ENSG00000100151	PICK1	chr22	38452318	38471708	+	protein_coding	-258399	1.05e-05	-	0.000766846	0.606224	0.0132666	0.00249766	5.31161	1.09e-07	22:38193920	1
22:38193920	22_38193920_C_T	rs2413485	22	38193920	T	C	ENSG00000100124	ANKRD54	chr22	38226862	38245334	-	protein_coding	51415	0.000674722	+	0.0272955	0.606224	0.0132666	0.00249766	5.31161	1.09e-07	22:38193920	1
22:38195596	22_38195596_G_A	rs8140423	22	38195596	A	G	ENSG00000100106	TRIOBP	chr22	38093011	38172563	+	protein_coding	23033	6.87e-21	-	2.69e-18	0.212328	-0.0150684	0.00300245	-5.01869	5.2e-07	NA	NA
22:38195596	22_38195596_G_A	rs8140423	22	38195596	A	G	ENSG00000100151	PICK1	chr22	38452318	38471708	+	protein_coding	-256723	0.000285112	+	0.0134686	0.212328	-0.0150684	0.00300245	-5.01869	5.2e-07	NA	NA
22:38195796	22_38195796_A_G	rs12160491	22	38195796	A	G	ENSG00000100106	TRIOBP	chr22	38093011	38172563	+	protein_coding	23233	2.28e-29	-	1.56e-26	0.695406	0.0139123	0.00265376	5.2425	1.58e-07	22:38195796	1
22:38195796	22_38195796_A_G	rs12160491	22	38195796	A	G	ENSG00000100151	PICK1	chr22	38452318	38471708	+	protein_coding	-256523	7.2e-05	+	0.00416959	0.695406	0.0139123	0.00265376	5.2425	1.58e-07	22:38195796	1
22:38195796	22_38195796_A_G	rs12160491	22	38195796	A	G	ENSG00000100142	POLR2F	chr22	38348614	38437922	+	protein_coding	-152819	0.000526266	+	0.0223169	0.695406	0.0139123	0.00265376	5.2425	1.58e-07	22:38195796	1
22:38195819	22_38195819_C_A	rs12160528	22	38195819	A	C	ENSG00000100106	TRIOBP	chr22	38093011	38172563	+	protein_coding	23256	2.28e-29	-	1.56e-26	0.304744	-0.0141501	0.00265325	-5.33314	9.65e-08	22:38195819	1
22:38195819	22_38195819_C_A	rs12160528	22	38195819	A	C	ENSG00000100151	PICK1	chr22	38452318	38471708	+	protein_coding	-256500	7.2e-05	+	0.00416959	0.304744	-0.0141501	0.00265325	-5.33314	9.65e-08	22:38195819	1
22:38195819	22_38195819_C_A	rs12160528	22	38195819	A	C	ENSG00000100142	POLR2F	chr22	38348614	38437922	+	protein_coding	-152796	0.000526266	+	0.0223169	0.304744	-0.0141501	0.00265325	-5.33314	9.65e-08	22:38195819	1
22:38196573	22_38196573_T_G	rs5995498	22	38196573	T	G	ENSG00000100106	TRIOBP	chr22	38093011	38172563	+	protein_coding	24010	5.33e-28	-	3.22e-25	0.690642	0.0136293	0.00263349	5.17539	2.27e-07	22:38196573	1
22:38196573	22_38196573_T_G	rs5995498	22	38196573	T	G	ENSG00000100151	PICK1	chr22	38452318	38471708	+	protein_coding	-255746	2.64e-05	+	0.00172774	0.690642	0.0136293	0.00263349	5.17539	2.27e-07	22:38196573	1
22:38196573	22_38196573_T_G	rs5995498	22	38196573	T	G	ENSG00000100142	POLR2F	chr22	38348614	38437922	+	protein_coding	-152042	0.000426433	+	0.0188115	0.690642	0.0136293	0.00263349	5.17539	2.27e-07	22:38196573	1
22:38196573	22_38196573_T_G	rs5995498	22	38196573	T	G	ENSG00000100116	GCAT	chr22	38203912	38213183	+	protein_coding	-7340	0.000817946	+	0.0317739	0.690642	0.0136293	0.00263349	5.17539	2.27e-07	22:38196573	1
22:38196760	22_38196760_G_A	rs7286550	22	38196760	A	G	ENSG00000100106	TRIOBP	chr22	38093011	38172563	+	protein_coding	24197	5.33e-28	-	3.22e-25	0.309289	-0.0137842	0.00263364	-5.2339	1.66e-07	22:38196760	1
22:38196760	22_38196760_G_A	rs7286550	22	38196760	A	G	ENSG00000100151	PICK1	chr22	38452318	38471708	+	protein_coding	-255559	2.64e-05	+	0.00172774	0.309289	-0.0137842	0.00263364	-5.2339	1.66e-07	22:38196760	1
22:38196760	22_38196760_G_A	rs7286550	22	38196760	A	G	ENSG00000100142	POLR2F	chr22	38348614	38437922	+	protein_coding	-151855	0.000426433	+	0.0188115	0.309289	-0.0137842	0.00263364	-5.2339	1.66e-07	22:38196760	1
22:38196760	22_38196760_G_A	rs7286550	22	38196760	A	G	ENSG00000100116	GCAT	chr22	38203912	38213183	+	protein_coding	-7153	0.000817946	+	0.0317739	0.309289	-0.0137842	0.00263364	-5.2339	1.66e-07	22:38196760	1
22:38199054	22_38199054_A_G	rs12160750	22	38199054	A	G	ENSG00000100106	TRIOBP	chr22	38093011	38172563	+	protein_coding	26491	5.33e-28	-	3.22e-25	0.690507	0.0136549	0.00263308	5.1859	2.15e-07	22:38199054	1
22:38199054	22_38199054_A_G	rs12160750	22	38199054	A	G	ENSG00000100151	PICK1	chr22	38452318	38471708	+	protein_coding	-253265	2.64e-05	+	0.00172774	0.690507	0.0136549	0.00263308	5.1859	2.15e-07	22:38199054	1
22:38199054	22_38199054_A_G	rs12160750	22	38199054	A	G	ENSG00000100142	POLR2F	chr22	38348614	38437922	+	protein_coding	-149561	0.000426433	+	0.0188115	0.690507	0.0136549	0.00263308	5.1859	2.15e-07	22:38199054	1
22:38199054	22_38199054_A_G	rs12160750	22	38199054	A	G	ENSG00000100116	GCAT	chr22	38203912	38213183	+	protein_coding	-4859	0.000817946	+	0.0317739	0.690507	0.0136549	0.00263308	5.1859	2.15e-07	22:38199054	1
22:38200124	22_38200124_C_T	rs11703407	22	38200124	T	C	ENSG00000100106	TRIOBP	chr22	38093011	38172563	+	protein_coding	27561	1.78e-27	-	1.01e-24	0.309766	-0.0140763	0.00263365	-5.34478	9.05e-08	22:38200124	1
22:38200124	22_38200124_C_T	rs11703407	22	38200124	T	C	ENSG00000100151	PICK1	chr22	38452318	38471708	+	protein_coding	-252195	4.39e-05	+	0.00271511	0.309766	-0.0140763	0.00263365	-5.34478	9.05e-08	22:38200124	1
22:38200124	22_38200124_C_T	rs11703407	22	38200124	T	C	ENSG00000100142	POLR2F	chr22	38348614	38437922	+	protein_coding	-148491	0.000383384	+	0.0172367	0.309766	-0.0140763	0.00263365	-5.34478	9.05e-08	22:38200124	1
22:38200124	22_38200124_C_T	rs11703407	22	38200124	T	C	ENSG00000100116	GCAT	chr22	38203912	38213183	+	protein_coding	-3789	0.000718703	+	0.0286361	0.309766	-0.0140763	0.00263365	-5.34478	9.05e-08	22:38200124	1
22:38202399	22_38202399_T_C	rs6000898	22	38202399	T	C	ENSG00000100106	TRIOBP	chr22	38093011	38172563	+	protein_coding	29836	2.08e-28	-	1.29e-25	0.690858	0.0137501	0.00263368	5.22089	1.78e-07	22:38202399	1
22:38202399	22_38202399_T_C	rs6000898	22	38202399	T	C	ENSG00000100151	PICK1	chr22	38452318	38471708	+	protein_coding	-249920	5.12e-05	+	0.00310021	0.690858	0.0137501	0.00263368	5.22089	1.78e-07	22:38202399	1
22:38202399	22_38202399_T_C	rs6000898	22	38202399	T	C	ENSG00000100142	POLR2F	chr22	38348614	38437922	+	protein_coding	-146216	0.000247598	+	0.0119929	0.690858	0.0137501	0.00263368	5.22089	1.78e-07	22:38202399	1
22:38202399	22_38202399_T_C	rs6000898	22	38202399	T	C	ENSG00000100116	GCAT	chr22	38203912	38213183	+	protein_coding	-1514	0.000576142	+	0.0240358	0.690858	0.0137501	0.00263368	5.22089	1.78e-07	22:38202399	1
22:38203796	22_38203796_C_T	rs6000899	22	38203796	T	C	ENSG00000100106	TRIOBP	chr22	38093011	38172563	+	protein_coding	31233	2.08e-28	-	1.29e-25	0.309539	-0.0137477	0.00264077	-5.20593	1.93e-07	22:38203796	1
22:38203796	22_38203796_C_T	rs6000899	22	38203796	T	C	ENSG00000100151	PICK1	chr22	38452318	38471708	+	protein_coding	-248523	5.12e-05	+	0.00310021	0.309539	-0.0137477	0.00264077	-5.20593	1.93e-07	22:38203796	1
22:38203796	22_38203796_C_T	rs6000899	22	38203796	T	C	ENSG00000100142	POLR2F	chr22	38348614	38437922	+	protein_coding	-144819	0.000247598	+	0.0119929	0.309539	-0.0137477	0.00264077	-5.20593	1.93e-07	22:38203796	1
22:38203796	22_38203796_C_T	rs6000899	22	38203796	T	C	ENSG00000100116	GCAT	chr22	38203912	38213183	+	protein_coding	-117	0.000576142	+	0.0240358	0.309539	-0.0137477	0.00264077	-5.20593	1.93e-07	22:38203796	1
22:38204259	22_38204259_C_T	rs2071910	22	38204259	T	C	ENSG00000100106	TRIOBP	chr22	38093011	38172563	+	protein_coding	31696	5.33e-28	-	3.22e-25	0.307923	-0.0137337	0.00263648	-5.2091	1.9e-07	22:38204259	1
22:38204259	22_38204259_C_T	rs2071910	22	38204259	T	C	ENSG00000100151	PICK1	chr22	38452318	38471708	+	protein_coding	-248060	2.64e-05	+	0.00172774	0.307923	-0.0137337	0.00263648	-5.2091	1.9e-07	22:38204259	1
22:38204259	22_38204259_C_T	rs2071910	22	38204259	T	C	ENSG00000100142	POLR2F	chr22	38348614	38437922	+	protein_coding	-144356	0.000426433	+	0.0188115	0.307923	-0.0137337	0.00263648	-5.2091	1.9e-07	22:38204259	1
22:38204259	22_38204259_C_T	rs2071910	22	38204259	T	C	ENSG00000100116	GCAT	chr22	38203912	38213183	+	protein_coding	0	0.000817946	+	0.0317739	0.307923	-0.0137337	0.00263648	-5.2091	1.9e-07	22:38204259	1
22:38204540	22_38204540_C_A	rs2246503	22	38204540	A	C	ENSG00000100106	TRIOBP	chr22	38093011	38172563	+	protein_coding	31977	5.33e-28	-	3.22e-25	0.309065	-0.0137733	0.00264107	-5.21506	1.84e-07	22:38204540	1
22:38204540	22_38204540_C_A	rs2246503	22	38204540	A	C	ENSG00000100151	PICK1	chr22	38452318	38471708	+	protein_coding	-247779	2.64e-05	+	0.00172774	0.309065	-0.0137733	0.00264107	-5.21506	1.84e-07	22:38204540	1
22:38204540	22_38204540_C_A	rs2246503	22	38204540	A	C	ENSG00000100142	POLR2F	chr22	38348614	38437922	+	protein_coding	-144075	0.000426433	+	0.0188115	0.309065	-0.0137733	0.00264107	-5.21506	1.84e-07	22:38204540	1
22:38204540	22_38204540_C_A	rs2246503	22	38204540	A	C	ENSG00000100116	GCAT	chr22	38203912	38213183	+	protein_coding	0	0.000817946	+	0.0317739	0.309065	-0.0137733	0.00264107	-5.21506	1.84e-07	22:38204540	1
22:38204640	22_38204640_A_G	rs5995500	22	38204640	A	G	ENSG00000100106	TRIOBP	chr22	38093011	38172563	+	protein_coding	32077	5.33e-28	-	3.22e-25	0.690708	0.013818	0.00264053	5.23304	1.67e-07	22:38204640	1
22:38204640	22_38204640_A_G	rs5995500	22	38204640	A	G	ENSG00000100151	PICK1	chr22	38452318	38471708	+	protein_coding	-247679	2.64e-05	+	0.00172774	0.690708	0.013818	0.00264053	5.23304	1.67e-07	22:38204640	1
22:38204640	22_38204640_A_G	rs5995500	22	38204640	A	G	ENSG00000100142	POLR2F	chr22	38348614	38437922	+	protein_coding	-143975	0.000426433	+	0.0188115	0.690708	0.013818	0.00264053	5.23304	1.67e-07	22:38204640	1
22:38204640	22_38204640_A_G	rs5995500	22	38204640	A	G	ENSG00000100116	GCAT	chr22	38203912	38213183	+	protein_coding	0	0.000817946	+	0.0317739	0.690708	0.013818	0.00264053	5.23304	1.67e-07	22:38204640	1
22:38205784	22_38205784_A_C	rs11089856	22	38205784	A	C	ENSG00000100106	TRIOBP	chr22	38093011	38172563	+	protein_coding	33221	5.33e-28	-	3.22e-25	0.69085	0.0137022	0.00264093	5.18841	2.12e-07	22:38205784	1
22:38205784	22_38205784_A_C	rs11089856	22	38205784	A	C	ENSG00000100151	PICK1	chr22	38452318	38471708	+	protein_coding	-246535	2.64e-05	+	0.00172774	0.69085	0.0137022	0.00264093	5.18841	2.12e-07	22:38205784	1
22:38205784	22_38205784_A_C	rs11089856	22	38205784	A	C	ENSG00000100142	POLR2F	chr22	38348614	38437922	+	protein_coding	-142831	0.000426433	+	0.0188115	0.69085	0.0137022	0.00264093	5.18841	2.12e-07	22:38205784	1
22:38205784	22_38205784_A_C	rs11089856	22	38205784	A	C	ENSG00000100116	GCAT	chr22	38203912	38213183	+	protein_coding	0	0.000817946	+	0.0317739	0.69085	0.0137022	0.00264093	5.18841	2.12e-07	22:38205784	1
22:38205894	22_38205894_T_C	rs2285177	22	38205894	T	C	ENSG00000100106	TRIOBP	chr22	38093011	38172563	+	protein_coding	33331	5.33e-28	-	3.22e-25	0.690834	0.013722	0.00263371	5.21012	1.89e-07	22:38205894	1
22:38205894	22_38205894_T_C	rs2285177	22	38205894	T	C	ENSG00000100151	PICK1	chr22	38452318	38471708	+	protein_coding	-246425	2.64e-05	+	0.00172774	0.690834	0.013722	0.00263371	5.21012	1.89e-07	22:38205894	1
22:38205894	22_38205894_T_C	rs2285177	22	38205894	T	C	ENSG00000100142	POLR2F	chr22	38348614	38437922	+	protein_coding	-142721	0.000426433	+	0.0188115	0.690834	0.013722	0.00263371	5.21012	1.89e-07	22:38205894	1
22:38205894	22_38205894_T_C	rs2285177	22	38205894	T	C	ENSG00000100116	GCAT	chr22	38203912	38213183	+	protein_coding	0	0.000817946	+	0.0317739	0.690834	0.013722	0.00263371	5.21012	1.89e-07	22:38205894	1
22:38205989	22_38205989_T_C	rs2285178	22	38205989	T	C	ENSG00000100106	TRIOBP	chr22	38093011	38172563	+	protein_coding	33426	5.33e-28	-	3.22e-25	0.690842	0.0137322	0.00263374	5.21396	1.85e-07	22:38205989	1
22:38205989	22_38205989_T_C	rs2285178	22	38205989	T	C	ENSG00000100151	PICK1	chr22	38452318	38471708	+	protein_coding	-246330	2.64e-05	+	0.00172774	0.690842	0.0137322	0.00263374	5.21396	1.85e-07	22:38205989	1
22:38205989	22_38205989_T_C	rs2285178	22	38205989	T	C	ENSG00000100142	POLR2F	chr22	38348614	38437922	+	protein_coding	-142626	0.000426433	+	0.0188115	0.690842	0.0137322	0.00263374	5.21396	1.85e-07	22:38205989	1
22:38205989	22_38205989_T_C	rs2285178	22	38205989	T	C	ENSG00000100116	GCAT	chr22	38203912	38213183	+	protein_coding	0	0.000817946	+	0.0317739	0.690842	0.0137322	0.00263374	5.21396	1.85e-07	22:38205989	1
22:38206839	22_38206839_G_A	rs35692733	22	38206839	A	G	ENSG00000100106	TRIOBP	chr22	38093011	38172563	+	protein_coding	34276	5.33e-28	-	3.22e-25	0.309208	-0.0137283	0.00264107	-5.19802	2.01e-07	22:38206839	1
22:38206839	22_38206839_G_A	rs35692733	22	38206839	A	G	ENSG00000100151	PICK1	chr22	38452318	38471708	+	protein_coding	-245480	2.64e-05	+	0.00172774	0.309208	-0.0137283	0.00264107	-5.19802	2.01e-07	22:38206839	1
22:38206839	22_38206839_G_A	rs35692733	22	38206839	A	G	ENSG00000100142	POLR2F	chr22	38348614	38437922	+	protein_coding	-141776	0.000426433	+	0.0188115	0.309208	-0.0137283	0.00264107	-5.19802	2.01e-07	22:38206839	1
22:38206839	22_38206839_G_A	rs35692733	22	38206839	A	G	ENSG00000100116	GCAT	chr22	38203912	38213183	+	protein_coding	0	0.000817946	+	0.0317739	0.309208	-0.0137283	0.00264107	-5.19802	2.01e-07	22:38206839	1
22:38207419	22_38207419_T_G	rs12484901	22	38207419	T	G	ENSG00000100106	TRIOBP	chr22	38093011	38172563	+	protein_coding	34856	5.33e-28	-	3.22e-25	0.690457	0.0137765	0.00264372	5.21101	1.88e-07	22:38207419	1
22:38207419	22_38207419_T_G	rs12484901	22	38207419	T	G	ENSG00000100151	PICK1	chr22	38452318	38471708	+	protein_coding	-244900	2.64e-05	+	0.00172774	0.690457	0.0137765	0.00264372	5.21101	1.88e-07	22:38207419	1
22:38207419	22_38207419_T_G	rs12484901	22	38207419	T	G	ENSG00000100142	POLR2F	chr22	38348614	38437922	+	protein_coding	-141196	0.000426433	+	0.0188115	0.690457	0.0137765	0.00264372	5.21101	1.88e-07	22:38207419	1
22:38207419	22_38207419_T_G	rs12484901	22	38207419	T	G	ENSG00000100116	GCAT	chr22	38203912	38213183	+	protein_coding	0	0.000817946	+	0.0317739	0.690457	0.0137765	0.00264372	5.21101	1.88e-07	22:38207419	1
22:38207556	22_38207556_A_G	rs12484820	22	38207556	A	G	ENSG00000100106	TRIOBP	chr22	38093011	38172563	+	protein_coding	34993	5.33e-28	-	3.22e-25	0.69085	0.013818	0.00264487	5.22444	1.75e-07	22:38207556	1
22:38207556	22_38207556_A_G	rs12484820	22	38207556	A	G	ENSG00000100151	PICK1	chr22	38452318	38471708	+	protein_coding	-244763	2.64e-05	+	0.00172774	0.69085	0.013818	0.00264487	5.22444	1.75e-07	22:38207556	1
22:38207556	22_38207556_A_G	rs12484820	22	38207556	A	G	ENSG00000100142	POLR2F	chr22	38348614	38437922	+	protein_coding	-141059	0.000426433	+	0.0188115	0.69085	0.013818	0.00264487	5.22444	1.75e-07	22:38207556	1
22:38207556	22_38207556_A_G	rs12484820	22	38207556	A	G	ENSG00000100116	GCAT	chr22	38203912	38213183	+	protein_coding	0	0.000817946	+	0.0317739	0.69085	0.013818	0.00264487	5.22444	1.75e-07	22:38207556	1
22:38208260	22_38208260_G_C	rs13058437	22	38208260	C	G	ENSG00000100106	TRIOBP	chr22	38093011	38172563	+	protein_coding	35697	5.33e-28	-	3.22e-25	0.308219	-0.0138692	0.00264793	-5.23775	1.63e-07	22:38208260	1
22:38208260	22_38208260_G_C	rs13058437	22	38208260	C	G	ENSG00000100151	PICK1	chr22	38452318	38471708	+	protein_coding	-244059	2.64e-05	+	0.00172774	0.308219	-0.0138692	0.00264793	-5.23775	1.63e-07	22:38208260	1
22:38208260	22_38208260_G_C	rs13058437	22	38208260	C	G	ENSG00000100142	POLR2F	chr22	38348614	38437922	+	protein_coding	-140355	0.000426433	+	0.0188115	0.308219	-0.0138692	0.00264793	-5.23775	1.63e-07	22:38208260	1
22:38208260	22_38208260_G_C	rs13058437	22	38208260	C	G	ENSG00000100116	GCAT	chr22	38203912	38213183	+	protein_coding	0	0.000817946	+	0.0317739	0.308219	-0.0138692	0.00264793	-5.23775	1.63e-07	22:38208260	1
22:38303155	22_38303155_C_T	rs5750508	22	38303155	T	C	ENSG00000100151	PICK1	chr22	38452318	38471708	+	protein_coding	-149164	1.02e-10	-	1.64e-08	0.30587	0.0125743	0.00268581	4.68176	2.84e-06	NA	NA
22:38303155	22_38303155_C_T	rs5750508	22	38303155	T	C	ENSG00000100124	ANKRD54	chr22	38226862	38245334	-	protein_coding	-76293	2.9e-06	+	0.000241314	0.30587	0.0125743	0.00268581	4.68176	2.84e-06	NA	NA
22:38303155	22_38303155_C_T	rs5750508	22	38303155	T	C	ENSG00000100142	POLR2F	chr22	38348614	38437922	+	protein_coding	-45460	0.000823168	-	0.0319374	0.30587	0.0125743	0.00268581	4.68176	2.84e-06	NA	NA
22:38317137	22_38317137_C_T	rs12628891	22	38317137	T	C	ENSG00000100151	PICK1	chr22	38452318	38471708	+	protein_coding	-135182	9.11e-11	-	1.48e-08	0.302018	0.0123699	0.00269708	4.5864	4.51e-06	NA	NA
22:38317137	22_38317137_C_T	rs12628891	22	38317137	T	C	ENSG00000100124	ANKRD54	chr22	38226862	38245334	-	protein_coding	-90275	1.98e-06	+	0.000170926	0.302018	0.0123699	0.00269708	4.5864	4.51e-06	NA	NA
22:38317137	22_38317137_C_T	rs12628891	22	38317137	T	C	ENSG00000100142	POLR2F	chr22	38348614	38437922	+	protein_coding	-31478	0.000681517	-	0.0274829	0.302018	0.0123699	0.00269708	4.5864	4.51e-06	NA	NA
22:38396220	22_38396220_C_T	rs3026659	22	38396220	T	C	ENSG00000100151	PICK1	chr22	38452318	38471708	+	protein_coding	-56099	3.72e-09	-	4.9e-07	0.346173	0.011856	0.00258901	4.57935	4.66e-06	NA	NA
22:38396220	22_38396220_C_T	rs3026659	22	38396220	T	C	ENSG00000100124	ANKRD54	chr22	38226862	38245334	-	protein_coding	-169358	2.99e-06	+	0.00024815	0.346173	0.011856	0.00258901	4.57935	4.66e-06	NA	NA
22:38396220	22_38396220_C_T	rs3026659	22	38396220	T	C	ENSG00000244627	RP3-449O17.1	chr22	38731767	38794934	-	pseudogene	398715	0.000526679	-	0.0223335	0.346173	0.011856	0.00258901	4.57935	4.66e-06	NA	NA
22:39750146	22_39750146_T_C	rs137701	22	39750146	T	C	ENSG00000128268	MGAT3	chr22	39853349	39888199	+	protein_coding	-103204	0.000664154	+	0.0269401	0.239148	-0.0128481	0.00286745	-4.48069	7.44e-06	NA	NA
22:39750158	22_39750158_T_C	rs137702	22	39750158	T	C	ENSG00000128268	MGAT3	chr22	39853349	39888199	+	protein_coding	-103192	0.000664154	+	0.0269401	0.238371	-0.0126968	0.00287071	-4.42288	9.74e-06	NA	NA
22:39751774	22_39751774_A_G	rs137708	22	39751774	A	G	ENSG00000128268	MGAT3	chr22	39853349	39888199	+	protein_coding	-101576	0.000737556	+	0.0291657	0.239205	-0.0128876	0.00286752	-4.49436	6.98e-06	NA	NA
22:39755689	22_39755689_T_C	rs2413589	22	39755689	T	C	ENSG00000128268	MGAT3	chr22	39853349	39888199	+	protein_coding	-97661	0.000704613	+	0.028253	0.241196	-0.012677	0.00285469	-4.44076	8.96e-06	NA	NA
22:39756985	22_39756985_C_T	rs4821887	22	39756985	T	C	ENSG00000128268	MGAT3	chr22	39853349	39888199	+	protein_coding	-96365	0.000737556	+	0.0291657	0.761271	0.0130344	0.00287656	4.53126	5.86e-06	NA	NA
22:39774448	22_39774448_A_G	rs6001566	22	39774448	A	G	ENSG00000128268	MGAT3	chr22	39853349	39888199	+	protein_coding	-78902	2.87e-05	+	0.0018603	0.323396	-0.0156464	0.00262356	-5.96381	2.46e-09	22:39774448	1
22:39774525	22_39774525_A_G	rs6519190	22	39774525	A	G	ENSG00000128268	MGAT3	chr22	39853349	39888199	+	protein_coding	-78825	2.87e-05	+	0.0018603	0.324539	-0.0155047	0.00261565	-5.92768	3.07e-09	22:39774525	1
22:39775047	22_39775047_C_A	rs5757647	22	39775047	A	C	ENSG00000128268	MGAT3	chr22	39853349	39888199	+	protein_coding	-78303	1.63e-05	+	0.00112745	0.68245	0.0158098	0.00262057	6.03295	1.61e-09	22:39775047	1
22:39775156	22_39775156_G_A	rs5757648	22	39775156	A	G	ENSG00000128268	MGAT3	chr22	39853349	39888199	+	protein_coding	-78194	1.43e-05	+	0.00100499	0.682384	0.0155557	0.00262763	5.92006	3.22e-09	22:39775156	1
22:39775250	22_39775250_A_G	rs9611165	22	39775250	A	G	ENSG00000128268	MGAT3	chr22	39853349	39888199	+	protein_coding	-78100	1.43e-05	+	0.00100499	0.317551	-0.0154899	0.00262788	-5.89445	3.76e-09	22:39775250	1
22:39775268	22_39775268_T_C	rs9611166	22	39775268	T	C	ENSG00000128268	MGAT3	chr22	39853349	39888199	+	protein_coding	-78082	1.43e-05	+	0.00100499	0.317581	-0.0155175	0.00262778	-5.90516	3.52e-09	22:39775268	1
22:39775400	22_39775400_A_T	rs6001567	22	39775400	A	T	ENSG00000128268	MGAT3	chr22	39853349	39888199	+	protein_coding	-77950	2.35e-05	+	0.00156131	0.317589	-0.015528	0.00262773	-5.90929	3.44e-09	22:39775400	1
22:39775583	22_39775583_G_A	rs9611167	22	39775583	A	G	ENSG00000128268	MGAT3	chr22	39853349	39888199	+	protein_coding	-77767	1.77e-05	+	0.00121455	0.670089	0.0149257	0.00260364	5.73264	9.89e-09	22:39775583	1
22:39775786	22_39775786_G_A	rs6001568	22	39775786	A	G	ENSG00000128268	MGAT3	chr22	39853349	39888199	+	protein_coding	-77564	1.86e-05	+	0.00126639	0.686387	0.015523	0.00263609	5.88864	3.89e-09	22:39775786	1
22:39777254	22_39777254_T_C	rs4821889	22	39777254	T	C	ENSG00000128268	MGAT3	chr22	39853349	39888199	+	protein_coding	-76096	1.77e-05	+	0.00121455	0.327579	-0.0148281	0.00260789	-5.68588	1.3e-08	22:39777254	1
22:39777523	22_39777523_G_A	rs4821890	22	39777523	A	G	ENSG00000128268	MGAT3	chr22	39853349	39888199	+	protein_coding	-75827	1.77e-05	+	0.00121455	0.67239	0.0151951	0.00260055	5.84303	5.13e-09	22:39777523	1
22:39778167	22_39778167_A_G	rs1010169	22	39778167	A	G	ENSG00000128268	MGAT3	chr22	39853349	39888199	+	protein_coding	-75183	1.86e-05	+	0.00126639	0.312155	-0.0158622	0.00263182	-6.02707	1.67e-09	22:39778167	1
22:39778327	22_39778327_T_C	rs1010170	22	39778327	T	C	ENSG00000128268	MGAT3	chr22	39853349	39888199	+	protein_coding	-75023	1.86e-05	+	0.00126639	0.312478	-0.0159682	0.00263135	-6.06845	1.29e-09	22:39778327	1
22:39778419	22_39778419_T_C	rs5757650	22	39778419	T	C	ENSG00000128268	MGAT3	chr22	39853349	39888199	+	protein_coding	-74931	1.76e-05	+	0.00120725	0.321661	-0.0155429	0.00261131	-5.95214	2.65e-09	22:39778419	1
22:39779300	22_39779300_G_A	rs756640	22	39779300	A	G	ENSG00000128268	MGAT3	chr22	39853349	39888199	+	protein_coding	-74050	1.77e-05	+	0.00121455	0.671744	0.0152962	0.00259946	5.88437	4e-09	22:39779300	1
22:39781429	22_39781429_C_T	rs7423	22	39781429	T	C	ENSG00000128268	MGAT3	chr22	39853349	39888199	+	protein_coding	-71921	1.77e-05	+	0.00121455	0.672052	0.0149285	0.00260759	5.72502	1.03e-08	22:39781429	1
22:39781585	22_39781585_C_T	rs1007337	22	39781585	T	C	ENSG00000128268	MGAT3	chr22	39853349	39888199	+	protein_coding	-71765	1.76e-05	+	0.00120725	0.677855	0.0156059	0.00261059	5.97792	2.26e-09	22:39781585	1
22:39781855	22_39781855_T_C	rs5757652	22	39781855	T	C	ENSG00000128268	MGAT3	chr22	39853349	39888199	+	protein_coding	-71495	6.47e-06	+	0.000499785	0.322599	-0.0155554	0.00261845	-5.94068	2.84e-09	22:39781855	1
22:39783027	22_39783027_C_T	rs9611169	22	39783027	T	C	ENSG00000128268	MGAT3	chr22	39853349	39888199	+	protein_coding	-70323	1.86e-05	+	0.00126639	0.688161	0.0155726	0.00262897	5.92347	3.15e-09	22:39783027	1
22:39784845	22_39784845_G_C	rs9611170	22	39784845	C	G	ENSG00000128268	MGAT3	chr22	39853349	39888199	+	protein_coding	-68505	1.7e-05	+	0.00117033	0.68288	0.0155758	0.00261907	5.94705	2.73e-09	22:39784845	1
22:39785242	22_39785242_C_T	rs2142848	22	39785242	T	C	ENSG00000128268	MGAT3	chr22	39853349	39888199	+	protein_coding	-68108	1.61e-05	+	0.00111377	0.681948	0.0153267	0.00262413	5.84067	5.2e-09	22:39785242	1
22:39785381	22_39785381_C_T	rs4821891	22	39785381	T	C	ENSG00000128268	MGAT3	chr22	39853349	39888199	+	protein_coding	-67969	1.61e-05	+	0.00111377	0.681848	0.0153081	0.00262387	5.83416	5.41e-09	22:39785381	1
22:39790191	22_39790191_G_C	rs2413590	22	39790191	C	G	ENSG00000128268	MGAT3	chr22	39853349	39888199	+	protein_coding	-63159	1.39e-05	+	0.000982571	0.693124	0.0160062	0.0026402	6.06251	1.34e-09	22:39790191	1
22:39790987	22_39790987_G_A	rs5750808	22	39790987	A	G	ENSG00000128268	MGAT3	chr22	39853349	39888199	+	protein_coding	-62363	1.39e-05	+	0.000982571	0.693086	0.0161656	0.00263989	6.12358	9.15e-10	22:39790987	1
22:39791491	22_39791491_T_G	rs5750809	22	39791491	T	G	ENSG00000128268	MGAT3	chr22	39853349	39888199	+	protein_coding	-61859	1.39e-05	+	0.000982571	0.306633	-0.0156488	0.00264794	-5.90981	3.42e-09	22:39791491	1
22:39792943	22_39792943_A_G	rs5750810	22	39792943	A	G	ENSG00000128268	MGAT3	chr22	39853349	39888199	+	protein_coding	-60407	1.39e-05	+	0.000982571	0.306818	-0.0157231	0.00264733	-5.93921	2.86e-09	22:39792943	1
22:39793066	22_39793066_T_G	rs5750811	22	39793066	T	G	ENSG00000128268	MGAT3	chr22	39853349	39888199	+	protein_coding	-60284	1.39e-05	+	0.000982571	0.306826	-0.0161819	0.00264009	-6.12928	8.83e-10	22:39793066	1
22:39793079	22_39793079_G_A	rs5750812	22	39793079	A	G	ENSG00000128268	MGAT3	chr22	39853349	39888199	+	protein_coding	-60271	1.66e-05	+	0.0011478	0.681833	0.0154548	0.00261621	5.9073	3.48e-09	22:39793079	1
22:39793655	22_39793655_A_G	rs4321460	22	39793655	A	G	ENSG00000128268	MGAT3	chr22	39853349	39888199	+	protein_coding	-59695	1.39e-05	+	0.000982571	0.310822	-0.0158446	0.00263805	-6.00619	1.9e-09	22:39793655	1
22:39793734	22_39793734_C_T	rs4386422	22	39793734	T	C	ENSG00000128268	MGAT3	chr22	39853349	39888199	+	protein_coding	-59616	1.32e-05	+	0.000938921	0.687381	0.0156385	0.00263401	5.93713	2.9e-09	22:39793734	1
22:39793766	22_39793766_C_T	rs4384886	22	39793766	T	C	ENSG00000128268	MGAT3	chr22	39853349	39888199	+	protein_coding	-59584	1.66e-05	+	0.0011478	0.68181	0.0151162	0.00262348	5.76189	8.32e-09	22:39793766	1
22:39794124	22_39794124_G_A	rs5757654	22	39794124	A	G	ENSG00000128268	MGAT3	chr22	39853349	39888199	+	protein_coding	-59226	1.66e-05	+	0.0011478	0.680006	0.0152638	0.00261989	5.82613	5.67e-09	22:39794124	1
22:39794241	22_39794241_G_A	rs7292066	22	39794241	A	G	ENSG00000128268	MGAT3	chr22	39853349	39888199	+	protein_coding	-59109	1.32e-05	+	0.000938921	0.687963	0.0157526	0.00263611	5.97569	2.29e-09	22:39794241	1
22:39795228	22_39795228_G_C	rs5750813	22	39795228	C	G	ENSG00000128268	MGAT3	chr22	39853349	39888199	+	protein_coding	-58122	1.39e-05	+	0.000982571	0.692836	0.0157451	0.00264685	5.94865	2.7e-09	22:39795228	1
22:39795683	22_39795683_G_C	rs4821892	22	39795683	C	G	ENSG00000128268	MGAT3	chr22	39853349	39888199	+	protein_coding	-57667	1.39e-05	+	0.000982571	0.693344	0.0157527	0.00264819	5.94848	2.71e-09	22:39795683	1
22:39797178	22_39797178_G_C	rs5757655	22	39797178	C	G	ENSG00000128268	MGAT3	chr22	39853349	39888199	+	protein_coding	-56172	1.26e-05	+	0.000904343	0.683885	0.0153406	0.00262087	5.85323	4.82e-09	22:39797178	1
22:39797779	22_39797779_G_A	rs4821893	22	39797779	A	G	ENSG00000128268	MGAT3	chr22	39853349	39888199	+	protein_coding	-55571	1.06e-05	+	0.000775635	0.694191	0.0159884	0.0026432	6.04887	1.46e-09	22:39797779	1
22:39797987	22_39797987_T_C	rs5750814	22	39797987	T	C	ENSG00000128268	MGAT3	chr22	39853349	39888199	+	protein_coding	-55363	1.55e-05	+	0.001078	0.315565	-0.0152852	0.00262211	-5.82937	5.56e-09	22:39797987	1
22:39798429	22_39798429_G_T	rs5757657	22	39798429	T	G	ENSG00000128268	MGAT3	chr22	39853349	39888199	+	protein_coding	-54921	1.55e-05	+	0.001078	0.684465	0.0152038	0.00262209	5.79835	6.7e-09	22:39798429	1
22:39798449	22_39798449_T_C	rs5750815	22	39798449	T	C	ENSG00000128268	MGAT3	chr22	39853349	39888199	+	protein_coding	-54901	1.06e-05	+	0.000775635	0.305182	-0.0160446	0.00264467	-6.06676	1.31e-09	22:39798449	1
22:39799789	22_39799789_A_G	rs4429561	22	39799789	A	G	ENSG00000128268	MGAT3	chr22	39853349	39888199	+	protein_coding	-53561	1.01e-05	+	0.000741613	0.313401	-0.0155842	0.00263297	-5.91885	3.24e-09	22:39799789	1
22:39800704	22_39800704_C_G	rs4337572	22	39800704	C	G	ENSG00000128268	MGAT3	chr22	39853349	39888199	+	protein_coding	-52646	1.55e-05	+	0.001078	0.315426	-0.0153288	0.00262262	-5.84485	5.07e-09	22:39800704	1
22:39806153	22_39806153_T_C	rs6001582	22	39806153	T	C	ENSG00000128268	MGAT3	chr22	39853349	39888199	+	protein_coding	-47197	8.23e-06	-	0.0006183	0.686004	0.0155787	0.00263462	5.91308	3.36e-09	22:39806153	1
22:39809820	22_39809820_G_C	rs4821894	22	39809820	C	G	ENSG00000128268	MGAT3	chr22	39853349	39888199	+	protein_coding	-43530	8.64e-06	+	0.000645421	0.696703	0.0162704	0.00264987	6.14008	8.25e-10	22:39809820	1
22:39810379	22_39810379_C_T	rs5750816	22	39810379	T	C	ENSG00000128268	MGAT3	chr22	39853349	39888199	+	protein_coding	-42971	8.23e-06	+	0.0006183	0.690788	0.0159446	0.00263591	6.04899	1.46e-09	22:39810379	1
22:39812409	22_39812409_T_G	rs5757659	22	39812409	T	G	ENSG00000128268	MGAT3	chr22	39853349	39888199	+	protein_coding	-40941	8.64e-06	+	0.000645421	0.303158	-0.0164453	0.0026552	-6.1936	5.88e-10	22:39812409	1
22:39812986	22_39812986_C_A	rs6001585	22	39812986	A	C	ENSG00000128268	MGAT3	chr22	39853349	39888199	+	protein_coding	-40364	2.45e-05	+	0.0016162	0.798777	0.0167058	0.00304933	5.47852	4.29e-08	22:39812986	1
22:39819008	22_39819008_T_C	rs6001587	22	39819008	T	C	ENSG00000128268	MGAT3	chr22	39853349	39888199	+	protein_coding	-34342	3.23e-06	+	0.000266251	0.304789	-0.0164507	0.00264678	-6.21535	5.12e-10	22:39819008	1
22:39819049	22_39819049_G_C	rs6001588	22	39819049	C	G	ENSG00000128268	MGAT3	chr22	39853349	39888199	+	protein_coding	-34301	3.23e-06	+	0.000266251	0.696911	0.0159516	0.00265827	6.00074	1.96e-09	22:39819049	1
22:39820885	22_39820885_A_G	rs5750818	22	39820885	A	G	ENSG00000128268	MGAT3	chr22	39853349	39888199	+	protein_coding	-32465	3.08e-06	+	0.000255093	0.307403	-0.0163251	0.00264085	-6.18176	6.34e-10	22:39820885	1
22:39821319	22_39821319_T_C	rs5757663	22	39821319	T	C	ENSG00000128268	MGAT3	chr22	39853349	39888199	+	protein_coding	-32031	3.23e-06	+	0.000266251	0.303459	-0.0160431	0.00265746	-6.037	1.57e-09	22:39821319	1
22:39821536	22_39821536_A_G	rs5757664	22	39821536	A	G	ENSG00000128268	MGAT3	chr22	39853349	39888199	+	protein_coding	-31814	3.23e-06	+	0.000266251	0.307426	-0.0158399	0.00264808	-5.98166	2.21e-09	22:39821536	1
22:39821641	22_39821641_A_G	rs5757665	22	39821641	A	G	ENSG00000128268	MGAT3	chr22	39853349	39888199	+	protein_coding	-31709	3.23e-06	+	0.000266251	0.303193	-0.0163602	0.00265076	-6.17189	6.75e-10	22:39821641	1
22:39822116	22_39822116_A_G	rs5757667	22	39822116	A	G	ENSG00000128268	MGAT3	chr22	39853349	39888199	+	protein_coding	-31234	2.94e-06	+	0.000243822	0.311566	-0.0156248	0.0026394	-5.91985	3.22e-09	22:39822116	1
22:39823015	22_39823015_A_G	rs4821895	22	39823015	A	G	ENSG00000128268	MGAT3	chr22	39853349	39888199	+	protein_coding	-30335	2.94e-06	+	0.000243822	0.309574	-0.015869	0.00263702	-6.01778	1.77e-09	22:39823015	1
22:39824450	22_39824450_C_T	rs739141	22	39824450	T	C	ENSG00000128268	MGAT3	chr22	39853349	39888199	+	protein_coding	-28900	3.26e-06	+	0.000268923	0.667301	0.0143275	0.0025987	5.51331	3.52e-08	22:39824450	1
22:39824707	22_39824707_T_G	rs743838	22	39824707	T	G	ENSG00000128268	MGAT3	chr22	39853349	39888199	+	protein_coding	-28643	8.65e-06	+	0.000645763	0.303109	-0.0160887	0.00266078	-6.0466	1.48e-09	22:39824707	1
22:39825322	22_39825322_T_G	rs5750820	22	39825322	T	G	ENSG00000128268	MGAT3	chr22	39853349	39888199	+	protein_coding	-28028	3.67e-06	+	0.000299201	0.308708	-0.0159093	0.00264084	-6.02434	1.7e-09	22:39825322	1
22:39825492	22_39825492_A_T	rs5750821	22	39825492	A	T	ENSG00000128268	MGAT3	chr22	39853349	39888199	+	protein_coding	-27858	3.67e-06	+	0.000299201	0.309717	-0.0156446	0.00264472	-5.91541	3.31e-09	22:39825492	1
22:39826788	22_39826788_G_A	rs5750822	22	39826788	A	G	ENSG00000128268	MGAT3	chr22	39853349	39888199	+	protein_coding	-26562	3.67e-06	+	0.000299201	0.69063	0.0160382	0.00263786	6.07999	1.2e-09	22:39826788	1
22:39827553	22_39827553_G_A	rs7949	22	39827553	A	G	ENSG00000128268	MGAT3	chr22	39853349	39888199	+	protein_coding	-25797	3.67e-06	+	0.000299201	0.69038	0.0159772	0.00263745	6.05784	1.38e-09	22:39827553	1
22:39829736	22_39829736_G_A	rs5757670	22	39829736	A	G	ENSG00000128268	MGAT3	chr22	39853349	39888199	+	protein_coding	-23614	3.67e-06	+	0.000299201	0.688222	0.016353	0.00263325	6.21017	5.29e-10	22:39829736	1
22:39829973	22_39829973_C_T	rs5750823	22	39829973	T	C	ENSG00000128268	MGAT3	chr22	39853349	39888199	+	protein_coding	-23377	5.39e-07	+	5.18e-05	0.73141	0.0181252	0.00276001	6.56708	5.13e-11	22:39829973	1
22:39831278	22_39831278_A_G	rs5750825	22	39831278	A	G	ENSG00000128268	MGAT3	chr22	39853349	39888199	+	protein_coding	-22072	5.49e-07	+	5.26e-05	0.268043	-0.0184312	0.0027546	-6.69107	2.22e-11	22:39831278	1
22:39831986	22_39831986_T_A	rs1972280	22	39831986	A	T	ENSG00000128268	MGAT3	chr22	39853349	39888199	+	protein_coding	-21364	5.49e-07	+	5.26e-05	0.729526	0.0185255	0.00274641	6.74535	1.53e-11	22:39831986	1
22:39833437	22_39833437_T_C	rs4821896	22	39833437	T	C	ENSG00000128268	MGAT3	chr22	39853349	39888199	+	protein_coding	-19913	5.49e-07	+	5.26e-05	0.270004	-0.0182471	0.00275621	-6.62034	3.58e-11	22:39833437	1
22:39834102	22_39834102_C_G	rs73167342	22	39834102	C	G	ENSG00000128268	MGAT3	chr22	39853349	39888199	+	protein_coding	-19248	9.49e-07	+	8.64e-05	0.27854	-0.0178314	0.00273216	-6.52647	6.73e-11	22:39834102	1
22:39835083	22_39835083_T_C	rs5750828	22	39835083	T	C	ENSG00000128268	MGAT3	chr22	39853349	39888199	+	protein_coding	-18267	9.49e-07	+	8.64e-05	0.277151	-0.017862	0.00273622	-6.52798	6.67e-11	22:39835083	1
22:39835587	22_39835587_A_G	rs4821897	22	39835587	A	G	ENSG00000128268	MGAT3	chr22	39853349	39888199	+	protein_coding	-17763	5.49e-07	+	5.26e-05	0.263609	-0.0190248	0.0027696	-6.86915	6.46e-12	22:39835587	1
22:39837472	22_39837472_C_T	rs6001594	22	39837472	T	C	ENSG00000128268	MGAT3	chr22	39853349	39888199	+	protein_coding	-15878	5.49e-07	+	5.26e-05	0.732927	0.0185437	0.00276575	6.70477	2.02e-11	22:39837472	1
22:39837625	22_39837625_A_G	rs2899318	22	39837625	A	G	ENSG00000128268	MGAT3	chr22	39853349	39888199	+	protein_coding	-15725	5.28e-07	+	5.09e-05	0.267188	-0.0185239	0.00276537	-6.69851	2.11e-11	22:39837625	1
22:39837920	22_39837920_T_C	rs5757673	22	39837920	T	C	ENSG00000128268	MGAT3	chr22	39853349	39888199	+	protein_coding	-15430	2.99e-07	+	3.01e-05	0.261719	-0.0190109	0.00278343	-6.83	8.49e-12	22:39837920	1
22:39838003	22_39838003_A_G	rs9611176	22	39838003	A	G	ENSG00000128268	MGAT3	chr22	39853349	39888199	+	protein_coding	-15347	5.25e-07	+	5.06e-05	0.268442	-0.0181138	0.00276306	-6.55571	5.54e-11	22:39838003	1
22:39838018	22_39838018_A_G	rs5750829	22	39838018	A	G	ENSG00000128268	MGAT3	chr22	39853349	39888199	+	protein_coding	-15332	9.16e-07	+	8.38e-05	0.276904	-0.0179433	0.00273633	-6.55743	5.47e-11	22:39838018	1
22:39838352	22_39838352_C_T	rs4821898	22	39838352	T	C	ENSG00000128268	MGAT3	chr22	39853349	39888199	+	protein_coding	-14998	5.49e-07	+	5.26e-05	0.732846	0.0185204	0.00276532	6.6974	2.12e-11	22:39838352	1
22:39838892	22_39838892_G_T	rs5757675	22	39838892	T	G	ENSG00000128268	MGAT3	chr22	39853349	39888199	+	protein_coding	-14458	6.68e-07	+	6.29e-05	0.724976	0.0178996	0.00274207	6.52776	6.68e-11	22:39838892	1
22:39839293	22_39839293_C_T	rs6001595	22	39839293	T	C	ENSG00000128268	MGAT3	chr22	39853349	39888199	+	protein_coding	-14057	2.16e-07	+	2.22e-05	0.737105	0.0189041	0.00277867	6.8033	1.02e-11	22:39839293	1
22:39839670	22_39839670_G_C	rs8138462	22	39839670	C	G	ENSG00000128268	MGAT3	chr22	39853349	39888199	+	protein_coding	-13680	6.68e-07	+	6.29e-05	0.72523	0.0178052	0.00274178	6.49404	8.36e-11	22:39839670	1
22:39840828	22_39840828_C_A	rs5750830	22	39840828	A	C	ENSG00000128268	MGAT3	chr22	39853349	39888199	+	protein_coding	-12522	2.99e-08	+	3.48e-06	0.745742	0.0196164	0.00280116	7.00297	2.51e-12	22:39840828	1
22:39841700	22_39841700_T_C	rs5757676	22	39841700	T	C	ENSG00000128268	MGAT3	chr22	39853349	39888199	+	protein_coding	-11650	1.25e-05	+	0.000897375	0.198359	-0.0168479	0.00306843	-5.49074	4e-08	22:39841700	1
22:39842165	22_39842165_T_C	rs7364148	22	39842165	T	C	ENSG00000128268	MGAT3	chr22	39853349	39888199	+	protein_coding	-11185	2.85e-08	+	3.32e-06	0.25525	-0.0187661	0.00280363	-6.69349	2.18e-11	22:39842165	1
22:39843091	22_39843091_C_A	rs5750833	22	39843091	A	C	ENSG00000128268	MGAT3	chr22	39853349	39888199	+	protein_coding	-10259	5.32e-08	+	5.94e-06	0.736994	0.0185308	0.00277629	6.67466	2.48e-11	22:39843091	1
22:39843409	22_39843409_C_T	rs5757678	22	39843409	T	C	ENSG00000128268	MGAT3	chr22	39853349	39888199	+	protein_coding	-9941	5.32e-08	+	5.94e-06	0.736802	0.0184681	0.00277548	6.65402	2.85e-11	22:39843409	1
22:39843537	22_39843537_T_C	rs9306335	22	39843537	T	C	ENSG00000128268	MGAT3	chr22	39853349	39888199	+	protein_coding	-9813	2.85e-08	+	3.32e-06	0.256262	-0.0190208	0.00280009	-6.79292	1.1e-11	22:39843537	1
22:39844350	22_39844350_T_G	rs8137426	22	39844350	T	G	ENSG00000128268	MGAT3	chr22	39853349	39888199	+	protein_coding	-9000	2.85e-08	+	3.32e-06	0.255343	-0.0191175	0.00279559	-6.83843	8.01e-12	22:39844350	1
22:39844574	22_39844574_G_A	rs8136980	22	39844574	A	G	ENSG00000128268	MGAT3	chr22	39853349	39888199	+	protein_coding	-8776	9.77e-08	+	1.05e-05	0.731241	0.0177724	0.00275969	6.44002	1.19e-10	22:39844574	1
22:39844793	22_39844793_T_C	rs5757680	22	39844793	T	C	ENSG00000128268	MGAT3	chr22	39853349	39888199	+	protein_coding	-8557	2.85e-08	+	3.32e-06	0.25602	-0.0186683	0.00280135	-6.66404	2.66e-11	22:39844793	1
22:39845547	22_39845547_A_G	rs5757681	22	39845547	A	G	ENSG00000128268	MGAT3	chr22	39853349	39888199	+	protein_coding	-7803	2.15e-08	+	2.56e-06	0.257379	-0.0186672	0.00279672	-6.67467	2.48e-11	22:39845547	1
22:39845898	22_39845898_C_A	rs1005522	22	39845898	A	C	ENSG00000128268	MGAT3	chr22	39853349	39888199	+	protein_coding	-7452	8.21e-09	+	1.03e-06	0.757031	0.0181119	0.00284898	6.35734	2.05e-10	22:39845898	1
22:39848259	22_39848259_T_G	rs5757682	22	39848259	T	G	ENSG00000128268	MGAT3	chr22	39853349	39888199	+	protein_coding	-5091	2e-08	+	2.39e-06	0.255547	-0.0184181	0.00280383	-6.56892	5.07e-11	22:39848259	1
22:39850174	22_39850174_G_A	rs5757683	22	39850174	A	G	ENSG00000128268	MGAT3	chr22	39853349	39888199	+	protein_coding	-3176	5.46e-08	+	6.09e-06	0.734509	0.0178867	0.0027628	6.47412	9.54e-11	22:39850174	1
22:39851584	22_39851584_G_A	rs5757684	22	39851584	A	G	ENSG00000128268	MGAT3	chr22	39853349	39888199	+	protein_coding	-1766	5.46e-08	+	6.09e-06	0.734563	0.0177893	0.00278272	6.39278	1.63e-10	22:39851584	1
22:39851970	22_39851970_C_A	rs1557541	22	39851970	A	C	ENSG00000128268	MGAT3	chr22	39853349	39888199	+	protein_coding	-1380	5.46e-08	+	6.09e-06	0.734597	0.0182158	0.00277945	6.55376	5.61e-11	22:39851970	1
22:39852350	22_39852350_G_C	rs1557542	22	39852350	C	G	ENSG00000128268	MGAT3	chr22	39853349	39888199	+	protein_coding	-1000	5.46e-08	+	6.09e-06	0.734778	0.0183205	0.00278277	6.58353	4.59e-11	22:39852350	1
22:39852648	22_39852648_C_T	rs1557543	22	39852648	T	C	ENSG00000128268	MGAT3	chr22	39853349	39888199	+	protein_coding	-702	3.88e-08	+	4.42e-06	0.741224	0.018323	0.00281306	6.51356	7.34e-11	22:39852648	1
22:39852720	22_39852720_A_G	rs6001599	22	39852720	A	G	ENSG00000128268	MGAT3	chr22	39853349	39888199	+	protein_coding	-630	3.88e-08	+	4.42e-06	0.257198	-0.0182608	0.00281919	-6.47732	9.34e-11	22:39852720	1
22:39852921	22_39852921_G_T	rs6001600	22	39852921	T	G	ENSG00000128268	MGAT3	chr22	39853349	39888199	+	protein_coding	-429	2.95e-08	+	3.43e-06	0.734635	0.0180558	0.00279075	6.46987	9.81e-11	22:39852921	1
22:39854421	22_39854421_C_G	rs5995735	22	39854421	C	G	ENSG00000128268	MGAT3	chr22	39853349	39888199	+	protein_coding	0	2e-08	+	2.39e-06	0.257825	-0.0191908	0.00281016	-6.82908	8.55e-12	22:39854421	1
22:39855540	22_39855540_G_C	rs5757685	22	39855540	C	G	ENSG00000128268	MGAT3	chr22	39853349	39888199	+	protein_coding	0	2e-08	+	2.39e-06	0.742833	0.0163424	0.00308375	5.29954	1.16e-07	22:39855540	1
22:39855575	22_39855575_C_A	rs738286	22	39855575	A	C	ENSG00000128268	MGAT3	chr22	39853349	39888199	+	protein_coding	0	2e-08	+	2.39e-06	0.736502	0.0160885	0.00305945	5.25863	1.45e-07	22:39855575	1
22:39855728	22_39855728_G_C	rs738287	22	39855728	C	G	ENSG00000128268	MGAT3	chr22	39853349	39888199	+	protein_coding	0	2e-08	+	2.39e-06	0.742683	0.0164941	0.00308314	5.34978	8.81e-08	22:39855728	1
22:39855883	22_39855883_C_T	rs738289	22	39855883	T	C	ENSG00000128268	MGAT3	chr22	39853349	39888199	+	protein_coding	0	2e-08	+	2.39e-06	0.742741	0.0161931	0.00308715	5.24532	1.56e-07	22:39855883	1
22:39856032	22_39856032_A_C	rs738290	22	39856032	A	C	ENSG00000128268	MGAT3	chr22	39853349	39888199	+	protein_coding	0	0.000374183	+	0.0168898	0.38523	-0.0135383	0.00276661	-4.89346	9.91e-07	NA	NA
22:39856356	22_39856356_G_C	rs738285	22	39856356	C	G	ENSG00000128268	MGAT3	chr22	39853349	39888199	+	protein_coding	0	2e-08	+	2.39e-06	0.742748	0.0164287	0.00308334	5.32822	9.92e-08	22:39856356	1
22:39858196	22_39858196_A_G	rs2413592	22	39858196	A	G	ENSG00000128268	MGAT3	chr22	39853349	39888199	+	protein_coding	0	3.79e-08	+	4.32e-06	0.262885	-0.0154115	0.00306091	-5.03494	4.78e-07	22:39858196	1
22:39859169	22_39859169_C_A	rs909674	22	39859169	A	C	ENSG00000128268	MGAT3	chr22	39853349	39888199	+	protein_coding	0	2.79e-08	+	3.26e-06	0.742034	0.0168019	0.00308381	5.44842	5.08e-08	22:39859169	1
22:39860130	22_39860130_C_T	rs2008174	22	39860130	T	C	ENSG00000128268	MGAT3	chr22	39853349	39888199	+	protein_coding	0	6.07e-08	+	6.7e-06	0.737227	0.0163751	0.00306127	5.34914	8.84e-08	22:39860130	1
22:39860589	22_39860589_A_G	rs3959642	22	39860589	A	G	ENSG00000128268	MGAT3	chr22	39853349	39888199	+	protein_coding	0	2.79e-08	+	3.26e-06	0.258101	-0.0168809	0.00307932	-5.48201	4.21e-08	22:39860589	1
22:39929946	22_39929946_T_C	rs1109793	22	39929946	T	C	ENSG00000100335	MIEF1	chr22	39895437	39914137	+	protein_coding	15809	0.00122734	+	0.0438157	0.726905	0.0125857	0.00273997	4.59337	4.36e-06	NA	NA
22:39937269	22_39937269_A_G	rs5750848	22	39937269	A	G	ENSG00000100335	MIEF1	chr22	39895437	39914137	+	protein_coding	23132	0.00104673	+	0.0386051	0.726382	0.012839	0.0027429	4.68081	2.86e-06	NA	NA
22:39940227	22_39940227_G_A	rs5757712	22	39940227	A	G	ENSG00000100335	MIEF1	chr22	39895437	39914137	+	protein_coding	26090	0.0010321	+	0.0381418	0.273884	-0.0127478	0.0027532	-4.63019	3.65e-06	NA	NA
22:39945791	22_39945791_T_C	rs5757719	22	39945791	T	C	ENSG00000100346	CACNA1I	chr22	39966758	40085742	+	protein_coding	-20968	0.000100699	+	0.00559652	0.410218	0.0131883	0.00247473	5.3292	9.86e-08	22:39945791	1
22:39945791	22_39945791_T_C	rs5757719	22	39945791	T	C	ENSG00000100335	MIEF1	chr22	39895437	39914137	+	protein_coding	31654	0.000798136	-	0.0311631	0.410218	0.0131883	0.00247473	5.3292	9.86e-08	22:39945791	1
22:39947068	22_39947068_T_C	rs2092168	22	39947068	T	C	ENSG00000100346	CACNA1I	chr22	39966758	40085742	+	protein_coding	-19691	9.17e-05	+	0.00515362	0.413051	0.0132215	0.00247094	5.35081	8.76e-08	22:39947068	1
22:39947068	22_39947068_T_C	rs2092168	22	39947068	T	C	ENSG00000100335	MIEF1	chr22	39895437	39914137	+	protein_coding	32931	0.000701025	-	0.0281311	0.413051	0.0132215	0.00247094	5.35081	8.76e-08	22:39947068	1
22:39947574	22_39947574_T_C	rs5757721	22	39947574	T	C	ENSG00000100346	CACNA1I	chr22	39966758	40085742	+	protein_coding	-19185	0.000112472	+	0.00616492	0.409125	0.0132923	0.0024751	5.37042	7.86e-08	22:39947574	1
22:39947574	22_39947574_T_C	rs5757721	22	39947574	T	C	ENSG00000100335	MIEF1	chr22	39895437	39914137	+	protein_coding	33437	0.000828852	-	0.0321237	0.409125	0.0132923	0.0024751	5.37042	7.86e-08	22:39947574	1
22:39955873	22_39955873_A_C	rs9611198	22	39955873	A	C	ENSG00000100346	CACNA1I	chr22	39966758	40085742	+	protein_coding	-10886	8.15e-05	+	0.00464565	0.467183	0.0131222	0.00245163	5.35241	8.68e-08	22:39955873	1
22:39957740	22_39957740_T_C	rs9607658	22	39957740	T	C	ENSG00000100346	CACNA1I	chr22	39966758	40085742	+	protein_coding	-9019	6.62e-05	+	0.00387944	0.473932	0.013851	0.00244285	5.67003	1.43e-08	22:39957740	1
22:39961286	22_39961286_C_A	rs4820383	22	39961286	A	C	ENSG00000100346	CACNA1I	chr22	39966758	40085742	+	protein_coding	-5473	8.66e-05	+	0.00489523	0.592807	-0.0130507	0.00248887	-5.24362	1.57e-07	22:39961286	1
22:39961286	22_39961286_C_A	rs4820383	22	39961286	A	C	ENSG00000100335	MIEF1	chr22	39895437	39914137	+	protein_coding	47149	0.000938657	-	0.0353879	0.592807	-0.0130507	0.00248887	-5.24362	1.57e-07	22:39961286	1
22:39963173	22_39963173_G_A	rs5757727	22	39963173	A	G	ENSG00000100346	CACNA1I	chr22	39966758	40085742	+	protein_coding	-3586	8.66e-05	+	0.00489523	0.590751	-0.0132502	0.00247944	-5.344	9.09e-08	22:39963173	1
22:39963173	22_39963173_G_A	rs5757727	22	39963173	A	G	ENSG00000100335	MIEF1	chr22	39895437	39914137	+	protein_coding	49036	0.000938657	-	0.0353879	0.590751	-0.0132502	0.00247944	-5.344	9.09e-08	22:39963173	1
22:39963426	22_39963426_A_G	rs62228477	22	39963426	A	G	ENSG00000100346	CACNA1I	chr22	39966758	40085742	+	protein_coding	-3333	0.000197338	+	0.00991807	0.45826	0.0129493	0.00245399	5.27681	1.31e-07	22:39963426	1
22:39966547	22_39966547_A_G	rs7288455	22	39966547	A	G	ENSG00000100346	CACNA1I	chr22	39966758	40085742	+	protein_coding	-212	8.61e-05	+	0.00487024	0.40739	0.0139269	0.00248409	5.60644	2.07e-08	22:39966547	1
22:39966547	22_39966547_A_G	rs7288455	22	39966547	A	G	ENSG00000100335	MIEF1	chr22	39895437	39914137	+	protein_coding	52410	0.000793713	-	0.0310128	0.40739	0.0139269	0.00248409	5.60644	2.07e-08	22:39966547	1
22:39967430	22_39967430_A_G	rs5757730	22	39967430	A	G	ENSG00000100346	CACNA1I	chr22	39966758	40085742	+	protein_coding	0	8.86e-05	+	0.00500138	0.472425	0.0142308	0.00245809	5.78937	7.07e-09	22:39967430	1
22:39968173	22_39968173_T_G	rs5757733	22	39968173	T	G	ENSG00000100346	CACNA1I	chr22	39966758	40085742	+	protein_coding	0	0.000115114	+	0.00628741	0.463546	0.0137938	0.00246012	5.60696	2.06e-08	22:39968173	1
22:39969767	22_39969767_T_C	rs5750851	22	39969767	T	C	ENSG00000100346	CACNA1I	chr22	39966758	40085742	+	protein_coding	0	0.000115114	+	0.00628741	0.462892	0.0136025	0.00247379	5.49865	3.83e-08	22:39969767	1
22:39972075	22_39972075_T_C	rs2413600	22	39972075	T	C	ENSG00000100346	CACNA1I	chr22	39966758	40085742	+	protein_coding	0	6.94e-05	+	0.00403342	0.400871	0.0122394	0.00274945	4.45158	8.52e-06	22:39972075	1
22:39972075	22_39972075_T_C	rs2413600	22	39972075	T	C	ENSG00000100335	MIEF1	chr22	39895437	39914137	+	protein_coding	57938	0.000942536	-	0.0355119	0.400871	0.0122394	0.00274945	4.45158	8.52e-06	22:39972075	1
22:39972162	22_39972162_T_C	rs3788556	22	39972162	T	C	ENSG00000100346	CACNA1I	chr22	39966758	40085742	+	protein_coding	0	3.86e-05	+	0.00242093	0.472384	0.0125923	0.00271192	4.6433	3.43e-06	22:39972162	1
22:39973151	22_39973151_T_C	rs5757734	22	39973151	T	C	ENSG00000100321	SYNGR1	chr22	39745930	39781593	+	protein_coding	191558	0.000737213	+	0.0291573	0.745287	0.0142321	0.00310626	4.58176	4.61e-06	NA	NA
22:39975307	22_39975307_G_A	rs5757736	22	39975307	A	G	ENSG00000239713	APOBEC3G	chr22	39436924	39483748	+	protein_coding	491559	0.000848399	-	0.0326765	0.400662	-0.0152144	0.00252445	-6.02682	1.67e-09	22:39975307	1
22:39975307	22_39975307_G_A	rs5757736	22	39975307	A	G	ENSG00000100346	CACNA1I	chr22	39966758	40085742	+	protein_coding	0	0.000868766	+	0.03328	0.400662	-0.0152144	0.00252445	-6.02682	1.67e-09	22:39975307	1
22:39975691	22_39975691_A_G	rs8139773	22	39975691	A	G	ENSG00000239713	APOBEC3G	chr22	39436924	39483748	+	protein_coding	491943	0.000584403	-	0.0242946	0.594616	0.015406	0.00251688	6.12108	9.29e-10	22:39975691	1
22:39975691	22_39975691_A_G	rs8139773	22	39975691	A	G	ENSG00000100346	CACNA1I	chr22	39966758	40085742	+	protein_coding	0	0.000719853	+	0.0286689	0.594616	0.015406	0.00251688	6.12108	9.29e-10	22:39975691	1
22:39975914	22_39975914_A_G	rs28631967	22	39975914	A	G	ENSG00000239713	APOBEC3G	chr22	39436924	39483748	+	protein_coding	492166	0.000584403	-	0.0242946	0.59492	0.0152524	0.0025167	6.06047	1.36e-09	22:39975914	1
22:39975914	22_39975914_A_G	rs28631967	22	39975914	A	G	ENSG00000100346	CACNA1I	chr22	39966758	40085742	+	protein_coding	0	0.000719853	+	0.0286689	0.59492	0.0152524	0.0025167	6.06047	1.36e-09	22:39975914	1
22:39976128	22_39976128_C_A	rs132570	22	39976128	A	C	ENSG00000239713	APOBEC3G	chr22	39436924	39483748	+	protein_coding	492380	9.55e-05	+	0.00534121	0.515845	0.0151874	0.00245929	6.17553	6.59e-10	22:39976128	1
22:39976128	22_39976128_C_A	rs132570	22	39976128	A	C	ENSG00000100346	CACNA1I	chr22	39966758	40085742	+	protein_coding	0	0.000168652	-	0.0086901	0.515845	0.0151874	0.00245929	6.17553	6.59e-10	22:39976128	1
22:39976133	22_39976133_A_C	rs132571	22	39976133	A	C	ENSG00000239713	APOBEC3G	chr22	39436924	39483748	+	protein_coding	492385	9.89e-05	+	0.00550808	0.482996	-0.014853	0.00247697	-5.99643	2.02e-09	22:39976133	1
22:39976133	22_39976133_A_C	rs132571	22	39976133	A	C	ENSG00000100346	CACNA1I	chr22	39966758	40085742	+	protein_coding	0	0.000148423	-	0.0078141	0.482996	-0.014853	0.00247697	-5.99643	2.02e-09	22:39976133	1
22:39976186	22_39976186_C_T	rs5750853	22	39976186	T	C	ENSG00000239713	APOBEC3G	chr22	39436924	39483748	+	protein_coding	492438	0.000506709	-	0.0216523	0.403409	-0.0156843	0.00251048	-6.24751	4.17e-10	22:39976186	1
22:39976186	22_39976186_C_T	rs5750853	22	39976186	T	C	ENSG00000100346	CACNA1I	chr22	39966758	40085742	+	protein_coding	0	0.000705861	+	0.0282797	0.403409	-0.0156843	0.00251048	-6.24751	4.17e-10	22:39976186	1
22:39977211	22_39977211_C_T	rs3788557	22	39977211	T	C	ENSG00000239713	APOBEC3G	chr22	39436924	39483748	+	protein_coding	493463	0.000585427	-	0.0243241	0.403151	-0.0153049	0.00251102	-6.09508	1.09e-09	22:39977211	1
22:39977211	22_39977211_C_T	rs3788557	22	39977211	T	C	ENSG00000100346	CACNA1I	chr22	39966758	40085742	+	protein_coding	0	0.000934243	+	0.0352578	0.403151	-0.0153049	0.00251102	-6.09508	1.09e-09	22:39977211	1
22:39982721	22_39982721_A_G	rs132575	22	39982721	A	G	ENSG00000239713	APOBEC3G	chr22	39436924	39483748	+	protein_coding	498973	1.29e-05	+	0.000916729	0.462228	-0.0140503	0.00246146	-5.70811	1.14e-08	22:39982721	1
22:39982721	22_39982721_A_G	rs132575	22	39982721	A	G	ENSG00000100346	CACNA1I	chr22	39966758	40085742	+	protein_coding	0	7.33e-05	-	0.00423532	0.462228	-0.0140503	0.00246146	-5.70811	1.14e-08	22:39982721	1
22:39984946	22_39984946_T_C	rs132580	22	39984946	T	C	ENSG00000239713	APOBEC3G	chr22	39436924	39483748	+	protein_coding	501198	1.27e-05	+	0.000905014	0.462813	-0.0138226	0.0024609	-5.61687	1.94e-08	22:39984946	1
22:39984946	22_39984946_T_C	rs132580	22	39984946	T	C	ENSG00000100346	CACNA1I	chr22	39966758	40085742	+	protein_coding	0	6.83e-05	-	0.00397504	0.462813	-0.0138226	0.0024609	-5.61687	1.94e-08	22:39984946	1
22:39985283	22_39985283_G_A	rs4522708	22	39985283	A	G	ENSG00000239713	APOBEC3G	chr22	39436924	39483748	+	protein_coding	501535	0.000153728	-	0.00805299	0.389911	-0.0150184	0.0025121	-5.97843	2.25e-09	22:39985283	1
22:39985283	22_39985283_G_A	rs4522708	22	39985283	A	G	ENSG00000100346	CACNA1I	chr22	39966758	40085742	+	protein_coding	0	0.000311915	+	0.0145175	0.389911	-0.0150184	0.0025121	-5.97843	2.25e-09	22:39985283	1
22:39988175	22_39988175_C_T	rs132582	22	39988175	T	C	ENSG00000239713	APOBEC3G	chr22	39436924	39483748	+	protein_coding	504427	1.69e-05	+	0.00116318	0.536836	0.0132343	0.00247183	5.35403	8.6e-08	NA	NA
22:39988175	22_39988175_C_T	rs132582	22	39988175	T	C	ENSG00000100346	CACNA1I	chr22	39966758	40085742	+	protein_coding	0	4.88e-05	-	0.00297494	0.536836	0.0132343	0.00247183	5.35403	8.6e-08	NA	NA
22:39989216	22_39989216_A_G	rs2413602	22	39989216	A	G	ENSG00000239713	APOBEC3G	chr22	39436924	39483748	+	protein_coding	505468	7.8e-05	-	0.00446703	0.621128	0.0140738	0.00253095	5.5607	2.69e-08	22:39989216	1
22:39989216	22_39989216_A_G	rs2413602	22	39989216	A	G	ENSG00000100346	CACNA1I	chr22	39966758	40085742	+	protein_coding	0	0.000341135	+	0.0156464	0.621128	0.0140738	0.00253095	5.5607	2.69e-08	22:39989216	1
22:39991016	22_39991016_C_T	rs2003151	22	39991016	T	C	ENSG00000239713	APOBEC3G	chr22	39436924	39483748	+	protein_coding	507268	9.2e-05	-	0.00516245	0.377475	-0.0139465	0.00253983	-5.49111	3.99e-08	22:39991016	1
22:39991016	22_39991016_C_T	rs2003151	22	39991016	T	C	ENSG00000100346	CACNA1I	chr22	39966758	40085742	+	protein_coding	0	0.000460386	+	0.020022	0.377475	-0.0139465	0.00253983	-5.49111	3.99e-08	22:39991016	1
22:39991092	22_39991092_A_G	rs1109008	22	39991092	A	G	ENSG00000239713	APOBEC3G	chr22	39436924	39483748	+	protein_coding	507344	9.2e-05	-	0.00516245	0.622579	0.0138613	0.00253993	5.45737	4.83e-08	22:39991092	1
22:39991092	22_39991092_A_G	rs1109008	22	39991092	A	G	ENSG00000100346	CACNA1I	chr22	39966758	40085742	+	protein_coding	0	0.000460386	+	0.020022	0.622579	0.0138613	0.00253993	5.45737	4.83e-08	22:39991092	1
22:39991496	22_39991496_G_A	rs132585	22	39991496	A	G	ENSG00000100346	CACNA1I	chr22	39966758	40085742	+	protein_coding	0	1.11e-05	-	0.000804153	0.469954	0.0122861	0.00245881	4.99677	5.83e-07	NA	NA
22:39991496	22_39991496_G_A	rs132585	22	39991496	A	G	ENSG00000239713	APOBEC3G	chr22	39436924	39483748	+	protein_coding	507748	0.000504547	+	0.0215808	0.469954	0.0122861	0.00245881	4.99677	5.83e-07	NA	NA
22:39992660	22_39992660_G_A	rs9611202	22	39992660	A	G	ENSG00000100346	CACNA1I	chr22	39966758	40085742	+	protein_coding	0	9.55e-06	-	0.000705657	0.46645	0.0117851	0.00247516	4.76135	1.92e-06	NA	NA
22:39992660	22_39992660_G_A	rs9611202	22	39992660	A	G	ENSG00000239713	APOBEC3G	chr22	39436924	39483748	+	protein_coding	508912	0.000580589	+	0.0241691	0.46645	0.0117851	0.00247516	4.76135	1.92e-06	NA	NA
22:39993669	22_39993669_G_A	rs35471482	22	39993669	A	G	ENSG00000100346	CACNA1I	chr22	39966758	40085742	+	protein_coding	0	1.14e-05	-	0.000824206	0.466565	0.0118561	0.00247743	4.78563	1.7e-06	NA	NA
22:39993669	22_39993669_G_A	rs35471482	22	39993669	A	G	ENSG00000239713	APOBEC3G	chr22	39436924	39483748	+	protein_coding	509921	0.00115873	+	0.0418806	0.466565	0.0118561	0.00247743	4.78563	1.7e-06	NA	NA
22:39996264	22_39996264_C_T	rs1076614	22	39996264	T	C	ENSG00000100346	CACNA1I	chr22	39966758	40085742	+	protein_coding	0	1.21e-05	-	0.000871006	0.488938	0.0111643	0.00244068	4.57425	4.78e-06	NA	NA
22:39996882	22_39996882_C_T	rs1883123	22	39996882	T	C	ENSG00000100346	CACNA1I	chr22	39966758	40085742	+	protein_coding	0	1.21e-05	-	0.000871006	0.488561	0.0109682	0.00244732	4.48173	7.4e-06	NA	NA
22:39997170	22_39997170_G_A	rs713733	22	39997170	A	G	ENSG00000100346	CACNA1I	chr22	39966758	40085742	+	protein_coding	0	1.1e-05	-	0.000800078	0.478928	0.011054	0.00244963	4.51249	6.41e-06	NA	NA
22:39997170	22_39997170_G_A	rs713733	22	39997170	A	G	ENSG00000239713	APOBEC3G	chr22	39436924	39483748	+	protein_coding	513422	0.00128983	+	0.0456116	0.478928	0.011054	0.00244963	4.51249	6.41e-06	NA	NA
22:39997630	22_39997630_C_T	rs713865	22	39997630	T	C	ENSG00000100346	CACNA1I	chr22	39966758	40085742	+	protein_coding	0	1.1e-05	-	0.000800078	0.479001	0.0111841	0.00244273	4.57855	4.68e-06	NA	NA
22:39997630	22_39997630_C_T	rs713865	22	39997630	T	C	ENSG00000239713	APOBEC3G	chr22	39436924	39483748	+	protein_coding	513882	0.00128983	+	0.0456116	0.479001	0.0111841	0.00244273	4.57855	4.68e-06	NA	NA
22:40000221	22_40000221_G_T	rs5750857	22	40000221	T	G	ENSG00000239713	APOBEC3G	chr22	39436924	39483748	+	protein_coding	516473	9.51e-05	-	0.00531992	0.365011	-0.0132667	0.00254346	-5.216	1.83e-07	22:40000221	1
22:40000221	22_40000221_G_T	rs5750857	22	40000221	T	G	ENSG00000100346	CACNA1I	chr22	39966758	40085742	+	protein_coding	0	0.0014078	+	0.0488883	0.365011	-0.0132667	0.00254346	-5.216	1.83e-07	22:40000221	1
22:40000313	22_40000313_T_C	rs5995756	22	40000313	T	C	ENSG00000239713	APOBEC3G	chr22	39436924	39483748	+	protein_coding	516565	5.67e-05	+	0.00338792	0.440802	-0.0120385	0.00246729	-4.87924	1.06e-06	NA	NA
22:40000313	22_40000313_T_C	rs5995756	22	40000313	T	C	ENSG00000100346	CACNA1I	chr22	39966758	40085742	+	protein_coding	0	9.19e-05	-	0.00516149	0.440802	-0.0120385	0.00246729	-4.87924	1.06e-06	NA	NA
22:40002570	22_40002570_T_C	rs5995757	22	40002570	T	C	ENSG00000239713	APOBEC3G	chr22	39436924	39483748	+	protein_coding	518822	5.67e-05	+	0.00338792	0.441106	-0.0120319	0.00247387	-4.8636	1.15e-06	NA	NA
22:40002570	22_40002570_T_C	rs5995757	22	40002570	T	C	ENSG00000100346	CACNA1I	chr22	39966758	40085742	+	protein_coding	0	9.19e-05	-	0.00516149	0.441106	-0.0120319	0.00247387	-4.8636	1.15e-06	NA	NA
22:40003267	22_40003267_T_C	rs6001638	22	40003267	T	C	ENSG00000100346	CACNA1I	chr22	39966758	40085742	+	protein_coding	0	8.51e-06	-	0.000636651	0.503597	-0.0110811	0.00244655	-4.52929	5.92e-06	NA	NA
22:40003309	22_40003309_C_A	rs6001639	22	40003309	A	C	ENSG00000100346	CACNA1I	chr22	39966758	40085742	+	protein_coding	0	7.15e-06	-	0.000545414	0.488787	0.0114898	0.0024397	4.70949	2.48e-06	NA	NA
22:40005425	22_40005425_T_C	rs1534883	22	40005425	T	C	ENSG00000100346	CACNA1I	chr22	39966758	40085742	+	protein_coding	0	5.91e-06	-	0.000460024	0.510177	-0.0112883	0.00244714	-4.61287	3.97e-06	NA	NA
22:40006024	22_40006024_G_T	rs3788566	22	40006024	T	G	ENSG00000239713	APOBEC3G	chr22	39436924	39483748	+	protein_coding	522276	7.8e-05	-	0.00447024	0.364941	-0.0135992	0.00254396	-5.34568	9.01e-08	22:40006024	1
22:40006024	22_40006024_G_T	rs3788566	22	40006024	T	G	ENSG00000100346	CACNA1I	chr22	39966758	40085742	+	protein_coding	0	0.00120015	+	0.0430938	0.364941	-0.0135992	0.00254396	-5.34568	9.01e-08	22:40006024	1
22:40006035	22_40006035_G_T	rs3788567	22	40006035	T	G	ENSG00000239713	APOBEC3G	chr22	39436924	39483748	+	protein_coding	522287	7.8e-05	-	0.00447024	0.364972	-0.0134699	0.00254402	-5.29472	1.19e-07	22:40006035	1
22:40006035	22_40006035_G_T	rs3788567	22	40006035	T	G	ENSG00000100346	CACNA1I	chr22	39966758	40085742	+	protein_coding	0	0.00120015	+	0.0430938	0.364972	-0.0134699	0.00254402	-5.29472	1.19e-07	22:40006035	1
22:40006626	22_40006626_T_C	rs5995759	22	40006626	T	C	ENSG00000100346	CACNA1I	chr22	39966758	40085742	+	protein_coding	0	8.51e-06	-	0.000636651	0.50395	-0.0112112	0.00244097	-4.59294	4.37e-06	NA	NA
22:40006986	22_40006986_C_G	rs926231	22	40006986	C	G	ENSG00000239713	APOBEC3G	chr22	39436924	39483748	+	protein_coding	523238	9.51e-05	-	0.00531992	0.63502	0.0132044	0.00255094	5.17629	2.26e-07	22:40006986	1
22:40006986	22_40006986_C_G	rs926231	22	40006986	C	G	ENSG00000100346	CACNA1I	chr22	39966758	40085742	+	protein_coding	0	0.0014078	+	0.0488883	0.63502	0.0132044	0.00255094	5.17629	2.26e-07	22:40006986	1
22:40009336	22_40009336_C_T	rs1008677	22	40009336	T	C	ENSG00000239713	APOBEC3G	chr22	39436924	39483748	+	protein_coding	525588	7.86e-05	-	0.00450161	0.373439	-0.0130244	0.00253476	-5.13831	2.77e-07	22:40009336	1
22:40009336	22_40009336_C_T	rs1008677	22	40009336	T	C	ENSG00000100346	CACNA1I	chr22	39966758	40085742	+	protein_coding	0	0.000682365	+	0.0275023	0.373439	-0.0130244	0.00253476	-5.13831	2.77e-07	22:40009336	1
22:40010383	22_40010383_G_A	rs9611204	22	40010383	A	G	ENSG00000100346	CACNA1I	chr22	39966758	40085742	+	protein_coding	0	3.07e-06	-	0.00025416	0.48437	0.0115315	0.00243536	4.73504	2.19e-06	NA	NA
22:40010521	22_40010521_G_A	rs9611205	22	40010521	A	G	ENSG00000100346	CACNA1I	chr22	39966758	40085742	+	protein_coding	0	3.07e-06	-	0.00025416	0.48258	0.0113638	0.00243625	4.66447	3.09e-06	NA	NA
22:40010636	22_40010636_T_A	rs5757748	22	40010636	A	T	ENSG00000239713	APOBEC3G	chr22	39436924	39483748	+	protein_coding	526888	0.000102915	-	0.00570282	0.374901	-0.0129514	0.00253218	-5.11473	3.14e-07	22:40010636	1
22:40010636	22_40010636_T_A	rs5757748	22	40010636	A	T	ENSG00000100346	CACNA1I	chr22	39966758	40085742	+	protein_coding	0	0.000656603	+	0.0266768	0.374901	-0.0129514	0.00253218	-5.11473	3.14e-07	22:40010636	1
22:40010682	22_40010682_G_A	rs11705236	22	40010682	A	G	ENSG00000100346	CACNA1I	chr22	39966758	40085742	+	protein_coding	0	3.07e-06	-	0.00025416	0.483869	0.0112591	0.00243559	4.62275	3.79e-06	NA	NA
22:40010806	22_40010806_C_T	rs8140185	22	40010806	T	C	ENSG00000100346	CACNA1I	chr22	39966758	40085742	+	protein_coding	0	1.23e-05	-	0.000881473	0.475038	0.012162	0.00243961	4.9852	6.19e-07	NA	NA
22:40011273	22_40011273_G_T	rs3788568	22	40011273	T	G	ENSG00000239713	APOBEC3G	chr22	39436924	39483748	+	protein_coding	527525	7.86e-05	-	0.00450161	0.374144	-0.0139818	0.00259602	-5.38584	7.21e-08	22:40011273	1
22:40011273	22_40011273_G_T	rs3788568	22	40011273	T	G	ENSG00000100346	CACNA1I	chr22	39966758	40085742	+	protein_coding	0	0.000682365	+	0.0275023	0.374144	-0.0139818	0.00259602	-5.38584	7.21e-08	22:40011273	1
22:40012284	22_40012284_G_A	rs17401961	22	40012284	A	G	ENSG00000100346	CACNA1I	chr22	39966758	40085742	+	protein_coding	0	3.27e-06	-	0.000269345	0.484496	0.0111367	0.00244397	4.55683	5.19e-06	NA	NA
22:40014066	22_40014066_G_A	rs9611206	22	40014066	A	G	ENSG00000100346	CACNA1I	chr22	39966758	40085742	+	protein_coding	0	2.01e-06	-	0.000172817	0.481098	0.0114611	0.00245334	4.67164	2.99e-06	NA	NA
22:40014066	22_40014066_G_A	rs9611206	22	40014066	A	G	ENSG00000239713	APOBEC3G	chr22	39436924	39483748	+	protein_coding	530318	0.00127156	+	0.0450955	0.481098	0.0114611	0.00245334	4.67164	2.99e-06	NA	NA
22:40015059	22_40015059_T_C	rs7288420	22	40015059	T	C	ENSG00000100346	CACNA1I	chr22	39966758	40085742	+	protein_coding	0	1.55e-06	-	0.000136531	0.514699	-0.0111716	0.00244838	-4.56285	5.05e-06	NA	NA
22:40015657	22_40015657_T_C	rs5995761	22	40015657	T	C	ENSG00000100346	CACNA1I	chr22	39966758	40085742	+	protein_coding	0	1.55e-06	+	0.000136531	0.485409	0.0111596	0.00244884	4.55711	5.19e-06	NA	NA
22:40019773	22_40019773_A_G	rs12170452	22	40019773	A	G	ENSG00000100346	CACNA1I	chr22	39966758	40085742	+	protein_coding	0	2.8e-06	+	0.000233793	0.435096	0.0118929	0.0024613	4.83194	1.35e-06	NA	NA
22:40019773	22_40019773_A_G	rs12170452	22	40019773	A	G	ENSG00000239713	APOBEC3G	chr22	39436924	39483748	+	protein_coding	536025	0.000150924	-	0.00793071	0.435096	0.0118929	0.0024613	4.83194	1.35e-06	NA	NA
22:40886557	22_40886557_T_C	rs139064	22	40886557	T	C	ENSG00000196588	MKL1	chr22	40806285	41032706	-	protein_coding	146150	0.000141263	-	0.00748326	0.503687	0.0112194	0.00244737	4.58426	4.56e-06	NA	NA
22:41215672	22_41215672_T_C	rs13054099	22	41215672	T	C	ENSG00000128285	MCHR1	chr22	41074754	41078818	+	protein_coding	136854	5.36e-08	-	5.98e-06	0.750495	0.0129709	0.00283985	4.56745	4.94e-06	NA	NA
22:41215672	22_41215672_T_C	rs13054099	22	41215672	T	C	ENSG00000100395	L3MBTL2	chr22	41601209	41627275	+	protein_coding	-385538	6.53e-05	+	0.0038348	0.750495	0.0129709	0.00283985	4.56745	4.94e-06	NA	NA
22:41215672	22_41215672_T_C	rs13054099	22	41215672	T	C	ENSG00000167077	MEI1	chr22	42095503	42195460	+	protein_coding	-879832	8.01e-05	+	0.00457417	0.750495	0.0129709	0.00283985	4.56745	4.94e-06	NA	NA
22:41215672	22_41215672_T_C	rs13054099	22	41215672	T	C	ENSG00000100418	DESI1	chr22	41994032	42017100	-	protein_coding	801429	0.00140678	+	0.0488615	0.750495	0.0129709	0.00283985	4.56745	4.94e-06	NA	NA
22:41359786	22_41359786_G_A	rs2413631	22	41359786	A	G	ENSG00000128285	MCHR1	chr22	41074754	41078818	+	protein_coding	280968	4.12e-07	-	4.06e-05	0.236453	-0.0132691	0.00288393	-4.60104	4.2e-06	NA	NA
22:41359786	22_41359786_G_A	rs2413631	22	41359786	A	G	ENSG00000167077	MEI1	chr22	42095503	42195460	+	protein_coding	-735718	0.000102722	+	0.00569417	0.236453	-0.0132691	0.00288393	-4.60104	4.2e-06	NA	NA
22:41359786	22_41359786_G_A	rs2413631	22	41359786	A	G	ENSG00000100395	L3MBTL2	chr22	41601209	41627275	+	protein_coding	-241424	0.000404125	+	0.0180204	0.236453	-0.0132691	0.00288393	-4.60104	4.2e-06	NA	NA
22:41359786	22_41359786_G_A	rs2413631	22	41359786	A	G	ENSG00000196236	XPNPEP3	chr22	41253081	41363838	+	protein_coding	0	0.000919454	+	0.0348286	0.236453	-0.0132691	0.00288393	-4.60104	4.2e-06	NA	NA
22:41408991	22_41408991_G_A	rs62237051	22	41408991	A	G	ENSG00000183066	WBP2NL	chr22	42394729	42454460	+	protein_coding	-985739	0.00012833	-	0.00690406	0.204847	0.0145295	0.00303742	4.78348	1.72e-06	NA	NA
22:41408991	22_41408991_G_A	rs62237051	22	41408991	A	G	ENSG00000196236	XPNPEP3	chr22	41253081	41363838	+	protein_coding	45153	0.000559717	+	0.023477	0.204847	0.0145295	0.00303742	4.78348	1.72e-06	NA	NA
22:41410666	22_41410666_G_A	rs5758181	22	41410666	A	G	ENSG00000183066	WBP2NL	chr22	42394729	42454460	+	protein_coding	-984064	3.07e-08	-	3.56e-06	0.247736	0.0136768	0.00285381	4.79248	1.65e-06	NA	NA
22:41442488	22_41442488_T_C	rs62238681	22	41442488	T	C	ENSG00000183066	WBP2NL	chr22	42394729	42454460	+	protein_coding	-952242	4.15e-10	-	6.24e-08	0.911859	-0.0227552	0.00443438	-5.13154	2.87e-07	NA	NA
22:41450863	22_41450863_C_T	rs62238684	22	41450863	T	C	ENSG00000183066	WBP2NL	chr22	42394729	42454460	+	protein_coding	-943867	7.13e-10	-	1.04e-07	0.0874297	0.0229101	0.00445711	5.14014	2.75e-07	NA	NA
22:41450868	22_41450868_A_T	rs62238685	22	41450868	A	T	ENSG00000183066	WBP2NL	chr22	42394729	42454460	+	protein_coding	-943862	7.13e-10	-	1.04e-07	0.912943	-0.0233079	0.00446567	-5.21935	1.8e-07	NA	NA
22:41461836	22_41461836_A_G	rs4821995	22	41461836	A	G	ENSG00000100395	L3MBTL2	chr22	41601209	41627275	+	protein_coding	-139374	1.45e-05	+	0.00101732	0.342959	0.0142742	0.00256677	5.56114	2.68e-08	22:41461836	1
22:41461836	22_41461836_A_G	rs4821995	22	41461836	A	G	ENSG00000183066	WBP2NL	chr22	42394729	42454460	+	protein_coding	-932894	7.94e-05	+	0.00454158	0.342959	0.0142742	0.00256677	5.56114	2.68e-08	22:41461836	1
22:41461836	22_41461836_A_G	rs4821995	22	41461836	A	G	ENSG00000100393	EP300	chr22	41487790	41576081	+	protein_coding	-25955	7.95e-05	-	0.00454726	0.342959	0.0142742	0.00256677	5.56114	2.68e-08	22:41461836	1
22:41461836	22_41461836_A_G	rs4821995	22	41461836	A	G	ENSG00000100399	CHADL	chr22	41625517	41636938	-	protein_coding	175103	9.67e-05	+	0.0054007	0.342959	0.0142742	0.00256677	5.56114	2.68e-08	22:41461836	1
22:41474285	22_41474285_G_A	rs62238690	22	41474285	A	G	ENSG00000183066	WBP2NL	chr22	42394729	42454460	+	protein_coding	-920445	8.09e-10	-	1.17e-07	0.0890529	0.0227031	0.00441273	5.14491	2.68e-07	NA	NA
22:41484927	22_41484927_G_C	rs5751039	22	41484927	C	G	ENSG00000100393	EP300	chr22	41487790	41576081	+	protein_coding	-2864	4.36e-06	-	0.000349436	0.685613	-0.0135026	0.00263333	-5.12757	2.94e-07	22:41484927	1
22:41484927	22_41484927_G_C	rs5751039	22	41484927	C	G	ENSG00000100395	L3MBTL2	chr22	41601209	41627275	+	protein_coding	-116283	2.54e-05	+	0.00166767	0.685613	-0.0135026	0.00263333	-5.12757	2.94e-07	22:41484927	1
22:41484927	22_41484927_G_C	rs5751039	22	41484927	C	G	ENSG00000100399	CHADL	chr22	41625517	41636938	-	protein_coding	152012	7.78e-05	+	0.00445702	0.685613	-0.0135026	0.00263333	-5.12757	2.94e-07	22:41484927	1
22:41484927	22_41484927_G_C	rs5751039	22	41484927	C	G	ENSG00000235513	RP4-756G23.5	chr22	41605126	41613631	-	antisense	128705	0.000184234	+	0.00936574	0.685613	-0.0135026	0.00263333	-5.12757	2.94e-07	22:41484927	1
22:41484927	22_41484927_G_C	rs5751039	22	41484927	C	G	ENSG00000172346	CSDC2	chr22	41956767	41973745	+	protein_coding	-471841	0.000434958	+	0.0191234	0.685613	-0.0135026	0.00263333	-5.12757	2.94e-07	22:41484927	1
22:41487344	22_41487344_G_A	rs4822002	22	41487344	A	G	ENSG00000100393	EP300	chr22	41487790	41576081	+	protein_coding	-447	3.22e-08	-	3.72e-06	0.623588	-0.0119036	0.00251459	-4.73381	2.2e-06	22:41487344	1
22:41487344	22_41487344_G_A	rs4822002	22	41487344	A	G	ENSG00000100395	L3MBTL2	chr22	41601209	41627275	+	protein_coding	-113866	5.91e-05	+	0.00350631	0.623588	-0.0119036	0.00251459	-4.73381	2.2e-06	22:41487344	1
22:41487344	22_41487344_G_A	rs4822002	22	41487344	A	G	ENSG00000100399	CHADL	chr22	41625517	41636938	-	protein_coding	149595	7.96e-05	+	0.00454809	0.623588	-0.0119036	0.00251459	-4.73381	2.2e-06	22:41487344	1
22:41487344	22_41487344_G_A	rs4822002	22	41487344	A	G	ENSG00000235513	RP4-756G23.5	chr22	41605126	41613631	-	antisense	126288	0.000192879	+	0.00974221	0.623588	-0.0119036	0.00251459	-4.73381	2.2e-06	22:41487344	1
22:41487344	22_41487344_G_A	rs4822002	22	41487344	A	G	ENSG00000172346	CSDC2	chr22	41956767	41973745	+	protein_coding	-469424	0.000344858	+	0.01579	0.623588	-0.0119036	0.00251459	-4.73381	2.2e-06	22:41487344	1
22:41487344	22_41487344_G_A	rs4822002	22	41487344	A	G	ENSG00000183066	WBP2NL	chr22	42394729	42454460	+	protein_coding	-907386	0.00108506	+	0.0397069	0.623588	-0.0119036	0.00251459	-4.73381	2.2e-06	22:41487344	1
22:41489526	22_41489526_C_A	rs2267424	22	41489526	A	C	ENSG00000100393	EP300	chr22	41487790	41576081	+	protein_coding	0	3.22e-08	-	3.72e-06	0.630439	-0.0119084	0.00252385	-4.71834	2.38e-06	22:41489526	1
22:41489526	22_41489526_C_A	rs2267424	22	41489526	A	C	ENSG00000100395	L3MBTL2	chr22	41601209	41627275	+	protein_coding	-111684	5.91e-05	+	0.00350631	0.630439	-0.0119084	0.00252385	-4.71834	2.38e-06	22:41489526	1
22:41489526	22_41489526_C_A	rs2267424	22	41489526	A	C	ENSG00000100399	CHADL	chr22	41625517	41636938	-	protein_coding	147413	7.96e-05	+	0.00454809	0.630439	-0.0119084	0.00252385	-4.71834	2.38e-06	22:41489526	1
22:41489526	22_41489526_C_A	rs2267424	22	41489526	A	C	ENSG00000235513	RP4-756G23.5	chr22	41605126	41613631	-	antisense	124106	0.000192879	+	0.00974221	0.630439	-0.0119084	0.00252385	-4.71834	2.38e-06	22:41489526	1
22:41489526	22_41489526_C_A	rs2267424	22	41489526	A	C	ENSG00000172346	CSDC2	chr22	41956767	41973745	+	protein_coding	-467242	0.000344858	+	0.01579	0.630439	-0.0119084	0.00252385	-4.71834	2.38e-06	22:41489526	1
22:41489526	22_41489526_C_A	rs2267424	22	41489526	A	C	ENSG00000183066	WBP2NL	chr22	42394729	42454460	+	protein_coding	-905204	0.00108506	+	0.0397069	0.630439	-0.0119084	0.00252385	-4.71834	2.38e-06	22:41489526	1
22:41490680	22_41490680_G_C	rs766314	22	41490680	C	G	ENSG00000100393	EP300	chr22	41487790	41576081	+	protein_coding	0	1.81e-08	-	2.18e-06	0.637355	-0.012176	0.00253662	-4.80008	1.59e-06	22:41490680	1
22:41490680	22_41490680_G_C	rs766314	22	41490680	C	G	ENSG00000100395	L3MBTL2	chr22	41601209	41627275	+	protein_coding	-110530	4.7e-05	+	0.00288052	0.637355	-0.012176	0.00253662	-4.80008	1.59e-06	22:41490680	1
22:41490680	22_41490680_G_C	rs766314	22	41490680	C	G	ENSG00000100399	CHADL	chr22	41625517	41636938	-	protein_coding	146259	9.25e-05	+	0.0051921	0.637355	-0.012176	0.00253662	-4.80008	1.59e-06	22:41490680	1
22:41490680	22_41490680_G_C	rs766314	22	41490680	C	G	ENSG00000235513	RP4-756G23.5	chr22	41605126	41613631	-	antisense	122952	0.00042101	+	0.0186197	0.637355	-0.012176	0.00253662	-4.80008	1.59e-06	22:41490680	1
22:41490680	22_41490680_G_C	rs766314	22	41490680	C	G	ENSG00000172346	CSDC2	chr22	41956767	41973745	+	protein_coding	-466088	0.000479724	+	0.0207274	0.637355	-0.012176	0.00253662	-4.80008	1.59e-06	22:41490680	1
22:41490680	22_41490680_G_C	rs766314	22	41490680	C	G	ENSG00000183066	WBP2NL	chr22	42394729	42454460	+	protein_coding	-904050	0.000685352	+	0.0276021	0.637355	-0.012176	0.00253662	-4.80008	1.59e-06	22:41490680	1
22:41491276	22_41491276_T_C	rs5751040	22	41491276	T	C	ENSG00000100393	EP300	chr22	41487790	41576081	+	protein_coding	0	1.81e-08	-	2.18e-06	0.364903	0.0121803	0.00253766	4.79982	1.59e-06	22:41491276	1
22:41491276	22_41491276_T_C	rs5751040	22	41491276	T	C	ENSG00000100395	L3MBTL2	chr22	41601209	41627275	+	protein_coding	-109934	4.7e-05	+	0.00288052	0.364903	0.0121803	0.00253766	4.79982	1.59e-06	22:41491276	1
22:41491276	22_41491276_T_C	rs5751040	22	41491276	T	C	ENSG00000100399	CHADL	chr22	41625517	41636938	-	protein_coding	145663	9.25e-05	+	0.0051921	0.364903	0.0121803	0.00253766	4.79982	1.59e-06	22:41491276	1
22:41491276	22_41491276_T_C	rs5751040	22	41491276	T	C	ENSG00000235513	RP4-756G23.5	chr22	41605126	41613631	-	antisense	122356	0.00042101	+	0.0186197	0.364903	0.0121803	0.00253766	4.79982	1.59e-06	22:41491276	1
22:41491276	22_41491276_T_C	rs5751040	22	41491276	T	C	ENSG00000172346	CSDC2	chr22	41956767	41973745	+	protein_coding	-465492	0.000479724	+	0.0207274	0.364903	0.0121803	0.00253766	4.79982	1.59e-06	22:41491276	1
22:41491276	22_41491276_T_C	rs5751040	22	41491276	T	C	ENSG00000183066	WBP2NL	chr22	42394729	42454460	+	protein_coding	-903454	0.000685352	+	0.0276021	0.364903	0.0121803	0.00253766	4.79982	1.59e-06	22:41491276	1
22:41492653	22_41492653_G_A	rs9607772	22	41492653	A	G	ENSG00000100393	EP300	chr22	41487790	41576081	+	protein_coding	0	3.22e-08	-	3.72e-06	0.631174	-0.0119983	0.00253174	-4.73916	2.15e-06	22:41492653	1
22:41492653	22_41492653_G_A	rs9607772	22	41492653	A	G	ENSG00000100395	L3MBTL2	chr22	41601209	41627275	+	protein_coding	-108557	5.91e-05	+	0.00350631	0.631174	-0.0119983	0.00253174	-4.73916	2.15e-06	22:41492653	1
22:41492653	22_41492653_G_A	rs9607772	22	41492653	A	G	ENSG00000100399	CHADL	chr22	41625517	41636938	-	protein_coding	144286	7.96e-05	+	0.00454809	0.631174	-0.0119983	0.00253174	-4.73916	2.15e-06	22:41492653	1
22:41492653	22_41492653_G_A	rs9607772	22	41492653	A	G	ENSG00000235513	RP4-756G23.5	chr22	41605126	41613631	-	antisense	120979	0.000192879	+	0.00974221	0.631174	-0.0119983	0.00253174	-4.73916	2.15e-06	22:41492653	1
22:41492653	22_41492653_G_A	rs9607772	22	41492653	A	G	ENSG00000172346	CSDC2	chr22	41956767	41973745	+	protein_coding	-464115	0.000344858	+	0.01579	0.631174	-0.0119983	0.00253174	-4.73916	2.15e-06	22:41492653	1
22:41492653	22_41492653_G_A	rs9607772	22	41492653	A	G	ENSG00000183066	WBP2NL	chr22	42394729	42454460	+	protein_coding	-902077	0.00108506	+	0.0397069	0.631174	-0.0119983	0.00253174	-4.73916	2.15e-06	22:41492653	1
22:41493474	22_41493474_C_T	rs738628	22	41493474	T	C	ENSG00000100393	EP300	chr22	41487790	41576081	+	protein_coding	0	9.84e-09	-	1.22e-06	0.631343	-0.0120817	0.00253187	-4.77184	1.83e-06	22:41493474	1
22:41493474	22_41493474_C_T	rs738628	22	41493474	T	C	ENSG00000100395	L3MBTL2	chr22	41601209	41627275	+	protein_coding	-107736	5.27e-05	+	0.00318143	0.631343	-0.0120817	0.00253187	-4.77184	1.83e-06	22:41493474	1
22:41493474	22_41493474_C_T	rs738628	22	41493474	T	C	ENSG00000100399	CHADL	chr22	41625517	41636938	-	protein_coding	143465	0.000102669	+	0.00569181	0.631343	-0.0120817	0.00253187	-4.77184	1.83e-06	22:41493474	1
22:41493474	22_41493474_C_T	rs738628	22	41493474	T	C	ENSG00000235513	RP4-756G23.5	chr22	41605126	41613631	-	antisense	120158	0.000193448	+	0.00976324	0.631343	-0.0120817	0.00253187	-4.77184	1.83e-06	22:41493474	1
22:41493474	22_41493474_C_T	rs738628	22	41493474	T	C	ENSG00000172346	CSDC2	chr22	41956767	41973745	+	protein_coding	-463294	0.000286723	+	0.0135238	0.631343	-0.0120817	0.00253187	-4.77184	1.83e-06	22:41493474	1
22:41494468	22_41494468_C_T	rs2899344	22	41494468	T	C	ENSG00000100393	EP300	chr22	41487790	41576081	+	protein_coding	0	9.84e-09	-	1.22e-06	0.6233	-0.0119401	0.00252091	-4.73643	2.18e-06	22:41494468	1
22:41494468	22_41494468_C_T	rs2899344	22	41494468	T	C	ENSG00000100395	L3MBTL2	chr22	41601209	41627275	+	protein_coding	-106742	5.27e-05	+	0.00318143	0.6233	-0.0119401	0.00252091	-4.73643	2.18e-06	22:41494468	1
22:41494468	22_41494468_C_T	rs2899344	22	41494468	T	C	ENSG00000100399	CHADL	chr22	41625517	41636938	-	protein_coding	142471	0.000102669	+	0.00569181	0.6233	-0.0119401	0.00252091	-4.73643	2.18e-06	22:41494468	1
22:41494468	22_41494468_C_T	rs2899344	22	41494468	T	C	ENSG00000235513	RP4-756G23.5	chr22	41605126	41613631	-	antisense	119164	0.000193448	+	0.00976324	0.6233	-0.0119401	0.00252091	-4.73643	2.18e-06	22:41494468	1
22:41494468	22_41494468_C_T	rs2899344	22	41494468	T	C	ENSG00000172346	CSDC2	chr22	41956767	41973745	+	protein_coding	-462300	0.000286723	+	0.0135238	0.6233	-0.0119401	0.00252091	-4.73643	2.18e-06	22:41494468	1
22:41495329	22_41495329_G_A	rs5751042	22	41495329	A	G	ENSG00000100393	EP300	chr22	41487790	41576081	+	protein_coding	0	9.84e-09	-	1.22e-06	0.632644	-0.0120005	0.00253363	-4.73646	2.17e-06	22:41495329	1
22:41495329	22_41495329_G_A	rs5751042	22	41495329	A	G	ENSG00000100395	L3MBTL2	chr22	41601209	41627275	+	protein_coding	-105881	5.27e-05	+	0.00318143	0.632644	-0.0120005	0.00253363	-4.73646	2.17e-06	22:41495329	1
22:41495329	22_41495329_G_A	rs5751042	22	41495329	A	G	ENSG00000100399	CHADL	chr22	41625517	41636938	-	protein_coding	141610	0.000102669	+	0.00569181	0.632644	-0.0120005	0.00253363	-4.73646	2.17e-06	22:41495329	1
22:41495329	22_41495329_G_A	rs5751042	22	41495329	A	G	ENSG00000235513	RP4-756G23.5	chr22	41605126	41613631	-	antisense	118303	0.000193448	+	0.00976324	0.632644	-0.0120005	0.00253363	-4.73646	2.17e-06	22:41495329	1
22:41495329	22_41495329_G_A	rs5751042	22	41495329	A	G	ENSG00000172346	CSDC2	chr22	41956767	41973745	+	protein_coding	-461439	0.000286723	+	0.0135238	0.632644	-0.0120005	0.00253363	-4.73646	2.17e-06	22:41495329	1
22:41495707	22_41495707_T_A	rs5995993	22	41495707	A	T	ENSG00000100393	EP300	chr22	41487790	41576081	+	protein_coding	0	9.84e-09	-	1.22e-06	0.633275	-0.0121064	0.00253613	-4.77357	1.81e-06	22:41495707	1
22:41495707	22_41495707_T_A	rs5995993	22	41495707	A	T	ENSG00000100395	L3MBTL2	chr22	41601209	41627275	+	protein_coding	-105503	5.27e-05	+	0.00318143	0.633275	-0.0121064	0.00253613	-4.77357	1.81e-06	22:41495707	1
22:41495707	22_41495707_T_A	rs5995993	22	41495707	A	T	ENSG00000100399	CHADL	chr22	41625517	41636938	-	protein_coding	141232	0.000102669	+	0.00569181	0.633275	-0.0121064	0.00253613	-4.77357	1.81e-06	22:41495707	1
22:41495707	22_41495707_T_A	rs5995993	22	41495707	A	T	ENSG00000235513	RP4-756G23.5	chr22	41605126	41613631	-	antisense	117925	0.000193448	+	0.00976324	0.633275	-0.0121064	0.00253613	-4.77357	1.81e-06	22:41495707	1
22:41495707	22_41495707_T_A	rs5995993	22	41495707	A	T	ENSG00000172346	CSDC2	chr22	41956767	41973745	+	protein_coding	-461061	0.000286723	+	0.0135238	0.633275	-0.0121064	0.00253613	-4.77357	1.81e-06	22:41495707	1
22:41497234	22_41497234_A_G	rs5758228	22	41497234	A	G	ENSG00000100393	EP300	chr22	41487790	41576081	+	protein_coding	0	9.84e-09	-	1.22e-06	0.377511	0.0118834	0.00251985	4.71592	2.41e-06	22:41497234	1
22:41497234	22_41497234_A_G	rs5758228	22	41497234	A	G	ENSG00000100395	L3MBTL2	chr22	41601209	41627275	+	protein_coding	-103976	5.27e-05	+	0.00318143	0.377511	0.0118834	0.00251985	4.71592	2.41e-06	22:41497234	1
22:41497234	22_41497234_A_G	rs5758228	22	41497234	A	G	ENSG00000100399	CHADL	chr22	41625517	41636938	-	protein_coding	139705	0.000102669	+	0.00569181	0.377511	0.0118834	0.00251985	4.71592	2.41e-06	22:41497234	1
22:41497234	22_41497234_A_G	rs5758228	22	41497234	A	G	ENSG00000235513	RP4-756G23.5	chr22	41605126	41613631	-	antisense	116398	0.000193448	+	0.00976324	0.377511	0.0118834	0.00251985	4.71592	2.41e-06	22:41497234	1
22:41497234	22_41497234_A_G	rs5758228	22	41497234	A	G	ENSG00000172346	CSDC2	chr22	41956767	41973745	+	protein_coding	-459534	0.000286723	+	0.0135238	0.377511	0.0118834	0.00251985	4.71592	2.41e-06	22:41497234	1
22:41497785	22_41497785_C_T	rs2024717	22	41497785	T	C	ENSG00000100393	EP300	chr22	41487790	41576081	+	protein_coding	0	9.84e-09	-	1.22e-06	0.623715	-0.0120108	0.00252153	-4.76332	1.9e-06	22:41497785	1
22:41497785	22_41497785_C_T	rs2024717	22	41497785	T	C	ENSG00000100395	L3MBTL2	chr22	41601209	41627275	+	protein_coding	-103425	5.27e-05	+	0.00318143	0.623715	-0.0120108	0.00252153	-4.76332	1.9e-06	22:41497785	1
22:41497785	22_41497785_C_T	rs2024717	22	41497785	T	C	ENSG00000100399	CHADL	chr22	41625517	41636938	-	protein_coding	139154	0.000102669	+	0.00569181	0.623715	-0.0120108	0.00252153	-4.76332	1.9e-06	22:41497785	1
22:41497785	22_41497785_C_T	rs2024717	22	41497785	T	C	ENSG00000235513	RP4-756G23.5	chr22	41605126	41613631	-	antisense	115847	0.000193448	+	0.00976324	0.623715	-0.0120108	0.00252153	-4.76332	1.9e-06	22:41497785	1
22:41497785	22_41497785_C_T	rs2024717	22	41497785	T	C	ENSG00000172346	CSDC2	chr22	41956767	41973745	+	protein_coding	-458983	0.000286723	+	0.0135238	0.623715	-0.0120108	0.00252153	-4.76332	1.9e-06	22:41497785	1
22:41501653	22_41501653_G_C	rs2267425	22	41501653	C	G	ENSG00000100393	EP300	chr22	41487790	41576081	+	protein_coding	0	9.84e-09	-	1.22e-06	0.625104	-0.0120439	0.00252499	-4.76989	1.84e-06	22:41501653	1
22:41501653	22_41501653_G_C	rs2267425	22	41501653	C	G	ENSG00000100395	L3MBTL2	chr22	41601209	41627275	+	protein_coding	-99557	5.27e-05	+	0.00318143	0.625104	-0.0120439	0.00252499	-4.76989	1.84e-06	22:41501653	1
22:41501653	22_41501653_G_C	rs2267425	22	41501653	C	G	ENSG00000100399	CHADL	chr22	41625517	41636938	-	protein_coding	135286	0.000102669	+	0.00569181	0.625104	-0.0120439	0.00252499	-4.76989	1.84e-06	22:41501653	1
22:41501653	22_41501653_G_C	rs2267425	22	41501653	C	G	ENSG00000235513	RP4-756G23.5	chr22	41605126	41613631	-	antisense	111979	0.000193448	+	0.00976324	0.625104	-0.0120439	0.00252499	-4.76989	1.84e-06	22:41501653	1
22:41501653	22_41501653_G_C	rs2267425	22	41501653	C	G	ENSG00000172346	CSDC2	chr22	41956767	41973745	+	protein_coding	-455115	0.000286723	+	0.0135238	0.625104	-0.0120439	0.00252499	-4.76989	1.84e-06	22:41501653	1
22:41502825	22_41502825_T_G	rs4822004	22	41502825	T	G	ENSG00000100393	EP300	chr22	41487790	41576081	+	protein_coding	0	9.84e-09	-	1.22e-06	0.376158	0.0118632	0.00251474	4.71748	2.39e-06	22:41502825	1
22:41502825	22_41502825_T_G	rs4822004	22	41502825	T	G	ENSG00000100395	L3MBTL2	chr22	41601209	41627275	+	protein_coding	-98385	5.27e-05	+	0.00318143	0.376158	0.0118632	0.00251474	4.71748	2.39e-06	22:41502825	1
22:41502825	22_41502825_T_G	rs4822004	22	41502825	T	G	ENSG00000100399	CHADL	chr22	41625517	41636938	-	protein_coding	134114	0.000102669	+	0.00569181	0.376158	0.0118632	0.00251474	4.71748	2.39e-06	22:41502825	1
22:41502825	22_41502825_T_G	rs4822004	22	41502825	T	G	ENSG00000235513	RP4-756G23.5	chr22	41605126	41613631	-	antisense	110807	0.000193448	+	0.00976324	0.376158	0.0118632	0.00251474	4.71748	2.39e-06	22:41502825	1
22:41502825	22_41502825_T_G	rs4822004	22	41502825	T	G	ENSG00000172346	CSDC2	chr22	41956767	41973745	+	protein_coding	-453943	0.000286723	+	0.0135238	0.376158	0.0118632	0.00251474	4.71748	2.39e-06	22:41502825	1
22:41504049	22_41504049_C_G	rs5758231	22	41504049	C	G	ENSG00000100393	EP300	chr22	41487790	41576081	+	protein_coding	0	9.84e-09	-	1.22e-06	0.367421	0.0120171	0.0025283	4.75303	2e-06	22:41504049	1
22:41504049	22_41504049_C_G	rs5758231	22	41504049	C	G	ENSG00000100395	L3MBTL2	chr22	41601209	41627275	+	protein_coding	-97161	5.27e-05	+	0.00318143	0.367421	0.0120171	0.0025283	4.75303	2e-06	22:41504049	1
22:41504049	22_41504049_C_G	rs5758231	22	41504049	C	G	ENSG00000100399	CHADL	chr22	41625517	41636938	-	protein_coding	132890	0.000102669	+	0.00569181	0.367421	0.0120171	0.0025283	4.75303	2e-06	22:41504049	1
22:41504049	22_41504049_C_G	rs5758231	22	41504049	C	G	ENSG00000235513	RP4-756G23.5	chr22	41605126	41613631	-	antisense	109583	0.000193448	+	0.00976324	0.367421	0.0120171	0.0025283	4.75303	2e-06	22:41504049	1
22:41504049	22_41504049_C_G	rs5758231	22	41504049	C	G	ENSG00000172346	CSDC2	chr22	41956767	41973745	+	protein_coding	-452719	0.000286723	+	0.0135238	0.367421	0.0120171	0.0025283	4.75303	2e-06	22:41504049	1
22:41507400	22_41507400_A_G	rs9611497	22	41507400	A	G	ENSG00000100393	EP300	chr22	41487790	41576081	+	protein_coding	0	5.61e-09	-	7.24e-07	0.368634	0.0118492	0.00252482	4.69308	2.69e-06	22:41507400	1
22:41507400	22_41507400_A_G	rs9611497	22	41507400	A	G	ENSG00000100395	L3MBTL2	chr22	41601209	41627275	+	protein_coding	-93810	5.16e-05	+	0.00312069	0.368634	0.0118492	0.00252482	4.69308	2.69e-06	22:41507400	1
22:41507400	22_41507400_A_G	rs9611497	22	41507400	A	G	ENSG00000100399	CHADL	chr22	41625517	41636938	-	protein_coding	129539	0.000120337	+	0.00653356	0.368634	0.0118492	0.00252482	4.69308	2.69e-06	22:41507400	1
22:41507400	22_41507400_A_G	rs9611497	22	41507400	A	G	ENSG00000235513	RP4-756G23.5	chr22	41605126	41613631	-	antisense	106232	0.000226926	+	0.0111554	0.368634	0.0118492	0.00252482	4.69308	2.69e-06	22:41507400	1
22:41507400	22_41507400_A_G	rs9611497	22	41507400	A	G	ENSG00000172346	CSDC2	chr22	41956767	41973745	+	protein_coding	-449368	0.000255842	+	0.0123054	0.368634	0.0118492	0.00252482	4.69308	2.69e-06	22:41507400	1
22:41508393	22_41508393_T_G	rs5995996	22	41508393	T	G	ENSG00000100393	EP300	chr22	41487790	41576081	+	protein_coding	0	2.31e-09	-	3.12e-07	0.366744	0.011994	0.00253437	4.73253	2.22e-06	22:41508393	1
22:41508393	22_41508393_T_G	rs5995996	22	41508393	T	G	ENSG00000100395	L3MBTL2	chr22	41601209	41627275	+	protein_coding	-92817	4.32e-05	+	0.00267381	0.366744	0.011994	0.00253437	4.73253	2.22e-06	22:41508393	1
22:41508393	22_41508393_T_G	rs5995996	22	41508393	T	G	ENSG00000100399	CHADL	chr22	41625517	41636938	-	protein_coding	128546	0.000114699	+	0.0062695	0.366744	0.011994	0.00253437	4.73253	2.22e-06	22:41508393	1
22:41508393	22_41508393_T_G	rs5995996	22	41508393	T	G	ENSG00000172346	CSDC2	chr22	41956767	41973745	+	protein_coding	-448375	0.00026903	+	0.012836	0.366744	0.011994	0.00253437	4.73253	2.22e-06	22:41508393	1
22:41508393	22_41508393_T_G	rs5995996	22	41508393	T	G	ENSG00000235513	RP4-756G23.5	chr22	41605126	41613631	-	antisense	105239	0.00027466	+	0.0130703	0.366744	0.011994	0.00253437	4.73253	2.22e-06	22:41508393	1
22:41509642	22_41509642_C_G	rs6002262	22	41509642	C	G	ENSG00000100393	EP300	chr22	41487790	41576081	+	protein_coding	0	9.84e-09	-	1.22e-06	0.377623	0.0121304	0.00252371	4.80657	1.54e-06	22:41509642	1
22:41509642	22_41509642_C_G	rs6002262	22	41509642	C	G	ENSG00000100395	L3MBTL2	chr22	41601209	41627275	+	protein_coding	-91568	5.27e-05	+	0.00318143	0.377623	0.0121304	0.00252371	4.80657	1.54e-06	22:41509642	1
22:41509642	22_41509642_C_G	rs6002262	22	41509642	C	G	ENSG00000100399	CHADL	chr22	41625517	41636938	-	protein_coding	127297	0.000102669	+	0.00569181	0.377623	0.0121304	0.00252371	4.80657	1.54e-06	22:41509642	1
22:41509642	22_41509642_C_G	rs6002262	22	41509642	C	G	ENSG00000235513	RP4-756G23.5	chr22	41605126	41613631	-	antisense	103990	0.000193448	+	0.00976324	0.377623	0.0121304	0.00252371	4.80657	1.54e-06	22:41509642	1
22:41509642	22_41509642_C_G	rs6002262	22	41509642	C	G	ENSG00000172346	CSDC2	chr22	41956767	41973745	+	protein_coding	-447126	0.000286723	+	0.0135238	0.377623	0.0121304	0.00252371	4.80657	1.54e-06	22:41509642	1
22:41510179	22_41510179_G_T	rs738629	22	41510179	T	G	ENSG00000100393	EP300	chr22	41487790	41576081	+	protein_coding	0	9.84e-09	-	1.22e-06	0.632455	-0.0119797	0.00253296	-4.72953	2.25e-06	22:41510179	1
22:41510179	22_41510179_G_T	rs738629	22	41510179	T	G	ENSG00000100395	L3MBTL2	chr22	41601209	41627275	+	protein_coding	-91031	5.27e-05	+	0.00318143	0.632455	-0.0119797	0.00253296	-4.72953	2.25e-06	22:41510179	1
22:41510179	22_41510179_G_T	rs738629	22	41510179	T	G	ENSG00000100399	CHADL	chr22	41625517	41636938	-	protein_coding	126760	0.000102669	+	0.00569181	0.632455	-0.0119797	0.00253296	-4.72953	2.25e-06	22:41510179	1
22:41510179	22_41510179_G_T	rs738629	22	41510179	T	G	ENSG00000235513	RP4-756G23.5	chr22	41605126	41613631	-	antisense	103453	0.000193448	+	0.00976324	0.632455	-0.0119797	0.00253296	-4.72953	2.25e-06	22:41510179	1
22:41510179	22_41510179_G_T	rs738629	22	41510179	T	G	ENSG00000172346	CSDC2	chr22	41956767	41973745	+	protein_coding	-446589	0.000286723	+	0.0135238	0.632455	-0.0119797	0.00253296	-4.72953	2.25e-06	22:41510179	1
22:41511171	22_41511171_T_C	rs738630	22	41511171	T	C	ENSG00000100393	EP300	chr22	41487790	41576081	+	protein_coding	0	3.32e-09	-	4.4e-07	0.362214	0.0123191	0.00253924	4.85148	1.23e-06	22:41511171	1
22:41511171	22_41511171_T_C	rs738630	22	41511171	T	C	ENSG00000100395	L3MBTL2	chr22	41601209	41627275	+	protein_coding	-90039	5.21e-05	+	0.00315102	0.362214	0.0123191	0.00253924	4.85148	1.23e-06	22:41511171	1
22:41511171	22_41511171_T_C	rs738630	22	41511171	T	C	ENSG00000100399	CHADL	chr22	41625517	41636938	-	protein_coding	125768	0.000176958	+	0.00905527	0.362214	0.0123191	0.00253924	4.85148	1.23e-06	22:41511171	1
22:41511171	22_41511171_T_C	rs738630	22	41511171	T	C	ENSG00000172346	CSDC2	chr22	41956767	41973745	+	protein_coding	-445597	0.000373841	+	0.0168765	0.362214	0.0123191	0.00253924	4.85148	1.23e-06	22:41511171	1
22:41511171	22_41511171_T_C	rs738630	22	41511171	T	C	ENSG00000235513	RP4-756G23.5	chr22	41605126	41613631	-	antisense	102461	0.000506052	+	0.0216294	0.362214	0.0123191	0.00253924	4.85148	1.23e-06	22:41511171	1
22:41511171	22_41511171_T_C	rs738630	22	41511171	T	C	ENSG00000183066	WBP2NL	chr22	42394729	42454460	+	protein_coding	-883559	0.00100748	+	0.0374368	0.362214	0.0123191	0.00253924	4.85148	1.23e-06	22:41511171	1
22:41511176	22_41511176_G_A	rs738631	22	41511176	A	G	ENSG00000100393	EP300	chr22	41487790	41576081	+	protein_coding	0	3.32e-09	-	4.4e-07	0.63762	-0.0122722	0.002532	-4.84686	1.25e-06	22:41511176	1
22:41511176	22_41511176_G_A	rs738631	22	41511176	A	G	ENSG00000100395	L3MBTL2	chr22	41601209	41627275	+	protein_coding	-90034	5.21e-05	+	0.00315102	0.63762	-0.0122722	0.002532	-4.84686	1.25e-06	22:41511176	1
22:41511176	22_41511176_G_A	rs738631	22	41511176	A	G	ENSG00000100399	CHADL	chr22	41625517	41636938	-	protein_coding	125763	0.000176958	+	0.00905527	0.63762	-0.0122722	0.002532	-4.84686	1.25e-06	22:41511176	1
22:41511176	22_41511176_G_A	rs738631	22	41511176	A	G	ENSG00000172346	CSDC2	chr22	41956767	41973745	+	protein_coding	-445592	0.000373841	+	0.0168765	0.63762	-0.0122722	0.002532	-4.84686	1.25e-06	22:41511176	1
22:41511176	22_41511176_G_A	rs738631	22	41511176	A	G	ENSG00000235513	RP4-756G23.5	chr22	41605126	41613631	-	antisense	102456	0.000506052	+	0.0216294	0.63762	-0.0122722	0.002532	-4.84686	1.25e-06	22:41511176	1
22:41511176	22_41511176_G_A	rs738631	22	41511176	A	G	ENSG00000183066	WBP2NL	chr22	42394729	42454460	+	protein_coding	-883554	0.00100748	+	0.0374368	0.63762	-0.0122722	0.002532	-4.84686	1.25e-06	22:41511176	1
22:41512609	22_41512609_G_A	rs2064558	22	41512609	A	G	ENSG00000100393	EP300	chr22	41487790	41576081	+	protein_coding	0	9.84e-09	-	1.22e-06	0.632652	-0.0120674	0.00253074	-4.76833	1.86e-06	22:41512609	1
22:41512609	22_41512609_G_A	rs2064558	22	41512609	A	G	ENSG00000100395	L3MBTL2	chr22	41601209	41627275	+	protein_coding	-88601	5.27e-05	+	0.00318143	0.632652	-0.0120674	0.00253074	-4.76833	1.86e-06	22:41512609	1
22:41512609	22_41512609_G_A	rs2064558	22	41512609	A	G	ENSG00000100399	CHADL	chr22	41625517	41636938	-	protein_coding	124330	0.000102669	+	0.00569181	0.632652	-0.0120674	0.00253074	-4.76833	1.86e-06	22:41512609	1
22:41512609	22_41512609_G_A	rs2064558	22	41512609	A	G	ENSG00000235513	RP4-756G23.5	chr22	41605126	41613631	-	antisense	101023	0.000193448	+	0.00976324	0.632652	-0.0120674	0.00253074	-4.76833	1.86e-06	22:41512609	1
22:41512609	22_41512609_G_A	rs2064558	22	41512609	A	G	ENSG00000172346	CSDC2	chr22	41956767	41973745	+	protein_coding	-444159	0.000286723	+	0.0135238	0.632652	-0.0120674	0.00253074	-4.76833	1.86e-06	22:41512609	1
22:41513094	22_41513094_G_T	rs2144342	22	41513094	T	G	ENSG00000100393	EP300	chr22	41487790	41576081	+	protein_coding	0	9.84e-09	-	1.22e-06	0.632656	-0.0120389	0.0025237	-4.77031	1.84e-06	22:41513094	1
22:41513094	22_41513094_G_T	rs2144342	22	41513094	T	G	ENSG00000100395	L3MBTL2	chr22	41601209	41627275	+	protein_coding	-88116	5.27e-05	+	0.00318143	0.632656	-0.0120389	0.0025237	-4.77031	1.84e-06	22:41513094	1
22:41513094	22_41513094_G_T	rs2144342	22	41513094	T	G	ENSG00000100399	CHADL	chr22	41625517	41636938	-	protein_coding	123845	0.000102669	+	0.00569181	0.632656	-0.0120389	0.0025237	-4.77031	1.84e-06	22:41513094	1
22:41513094	22_41513094_G_T	rs2144342	22	41513094	T	G	ENSG00000235513	RP4-756G23.5	chr22	41605126	41613631	-	antisense	100538	0.000193448	+	0.00976324	0.632656	-0.0120389	0.0025237	-4.77031	1.84e-06	22:41513094	1
22:41513094	22_41513094_G_T	rs2144342	22	41513094	T	G	ENSG00000172346	CSDC2	chr22	41956767	41973745	+	protein_coding	-443674	0.000286723	+	0.0135238	0.632656	-0.0120389	0.0025237	-4.77031	1.84e-06	22:41513094	1
22:41514155	22_41514155_G_A	rs4822005	22	41514155	A	G	ENSG00000100393	EP300	chr22	41487790	41576081	+	protein_coding	0	9.84e-09	-	1.22e-06	0.632621	-0.0120532	0.00252427	-4.77492	1.8e-06	22:41514155	1
22:41514155	22_41514155_G_A	rs4822005	22	41514155	A	G	ENSG00000100395	L3MBTL2	chr22	41601209	41627275	+	protein_coding	-87055	5.27e-05	+	0.00318143	0.632621	-0.0120532	0.00252427	-4.77492	1.8e-06	22:41514155	1
22:41514155	22_41514155_G_A	rs4822005	22	41514155	A	G	ENSG00000100399	CHADL	chr22	41625517	41636938	-	protein_coding	122784	0.000102669	+	0.00569181	0.632621	-0.0120532	0.00252427	-4.77492	1.8e-06	22:41514155	1
22:41514155	22_41514155_G_A	rs4822005	22	41514155	A	G	ENSG00000235513	RP4-756G23.5	chr22	41605126	41613631	-	antisense	99477	0.000193448	+	0.00976324	0.632621	-0.0120532	0.00252427	-4.77492	1.8e-06	22:41514155	1
22:41514155	22_41514155_G_A	rs4822005	22	41514155	A	G	ENSG00000172346	CSDC2	chr22	41956767	41973745	+	protein_coding	-442613	0.000286723	+	0.0135238	0.632621	-0.0120532	0.00252427	-4.77492	1.8e-06	22:41514155	1
22:41515744	22_41515744_T_G	rs5758237	22	41515744	T	G	ENSG00000100393	EP300	chr22	41487790	41576081	+	protein_coding	0	9.84e-09	-	1.22e-06	0.367436	0.0120455	0.00252881	4.76331	1.9e-06	22:41515744	1
22:41515744	22_41515744_T_G	rs5758237	22	41515744	T	G	ENSG00000100395	L3MBTL2	chr22	41601209	41627275	+	protein_coding	-85466	5.27e-05	+	0.00318143	0.367436	0.0120455	0.00252881	4.76331	1.9e-06	22:41515744	1
22:41515744	22_41515744_T_G	rs5758237	22	41515744	T	G	ENSG00000100399	CHADL	chr22	41625517	41636938	-	protein_coding	121195	0.000102669	+	0.00569181	0.367436	0.0120455	0.00252881	4.76331	1.9e-06	22:41515744	1
22:41515744	22_41515744_T_G	rs5758237	22	41515744	T	G	ENSG00000235513	RP4-756G23.5	chr22	41605126	41613631	-	antisense	97888	0.000193448	+	0.00976324	0.367436	0.0120455	0.00252881	4.76331	1.9e-06	22:41515744	1
22:41515744	22_41515744_T_G	rs5758237	22	41515744	T	G	ENSG00000172346	CSDC2	chr22	41956767	41973745	+	protein_coding	-441024	0.000286723	+	0.0135238	0.367436	0.0120455	0.00252881	4.76331	1.9e-06	22:41515744	1
22:41519308	22_41519308_G_A	rs5758238	22	41519308	A	G	ENSG00000100393	EP300	chr22	41487790	41576081	+	protein_coding	0	9.84e-09	-	1.22e-06	0.632648	-0.0121005	0.00252393	-4.79431	1.63e-06	22:41519308	1
22:41519308	22_41519308_G_A	rs5758238	22	41519308	A	G	ENSG00000100395	L3MBTL2	chr22	41601209	41627275	+	protein_coding	-81902	5.27e-05	+	0.00318143	0.632648	-0.0121005	0.00252393	-4.79431	1.63e-06	22:41519308	1
22:41519308	22_41519308_G_A	rs5758238	22	41519308	A	G	ENSG00000100399	CHADL	chr22	41625517	41636938	-	protein_coding	117631	0.000102669	+	0.00569181	0.632648	-0.0121005	0.00252393	-4.79431	1.63e-06	22:41519308	1
22:41519308	22_41519308_G_A	rs5758238	22	41519308	A	G	ENSG00000235513	RP4-756G23.5	chr22	41605126	41613631	-	antisense	94324	0.000193448	+	0.00976324	0.632648	-0.0121005	0.00252393	-4.79431	1.63e-06	22:41519308	1
22:41519308	22_41519308_G_A	rs5758238	22	41519308	A	G	ENSG00000172346	CSDC2	chr22	41956767	41973745	+	protein_coding	-437460	0.000286723	+	0.0135238	0.632648	-0.0121005	0.00252393	-4.79431	1.63e-06	22:41519308	1
22:41519362	22_41519362_T_C	rs4822006	22	41519362	T	C	ENSG00000100393	EP300	chr22	41487790	41576081	+	protein_coding	0	9.84e-09	-	1.22e-06	0.367287	0.0121185	0.00252403	4.80126	1.58e-06	22:41519362	1
22:41519362	22_41519362_T_C	rs4822006	22	41519362	T	C	ENSG00000100395	L3MBTL2	chr22	41601209	41627275	+	protein_coding	-81848	5.27e-05	+	0.00318143	0.367287	0.0121185	0.00252403	4.80126	1.58e-06	22:41519362	1
22:41519362	22_41519362_T_C	rs4822006	22	41519362	T	C	ENSG00000100399	CHADL	chr22	41625517	41636938	-	protein_coding	117577	0.000102669	+	0.00569181	0.367287	0.0121185	0.00252403	4.80126	1.58e-06	22:41519362	1
22:41519362	22_41519362_T_C	rs4822006	22	41519362	T	C	ENSG00000235513	RP4-756G23.5	chr22	41605126	41613631	-	antisense	94270	0.000193448	+	0.00976324	0.367287	0.0121185	0.00252403	4.80126	1.58e-06	22:41519362	1
22:41519362	22_41519362_T_C	rs4822006	22	41519362	T	C	ENSG00000172346	CSDC2	chr22	41956767	41973745	+	protein_coding	-437406	0.000286723	+	0.0135238	0.367287	0.0121185	0.00252403	4.80126	1.58e-06	22:41519362	1
22:41521717	22_41521717_T_C	rs5758240	22	41521717	T	C	ENSG00000100393	EP300	chr22	41487790	41576081	+	protein_coding	0	1.09e-08	-	1.35e-06	0.362333	0.012159	0.00253851	4.78982	1.67e-06	22:41521717	1
22:41521717	22_41521717_T_C	rs5758240	22	41521717	T	C	ENSG00000100395	L3MBTL2	chr22	41601209	41627275	+	protein_coding	-79493	4.61e-05	+	0.00283224	0.362333	0.012159	0.00253851	4.78982	1.67e-06	22:41521717	1
22:41521717	22_41521717_T_C	rs5758240	22	41521717	T	C	ENSG00000100399	CHADL	chr22	41625517	41636938	-	protein_coding	115222	0.000140604	+	0.00745255	0.362333	0.012159	0.00253851	4.78982	1.67e-06	22:41521717	1
22:41521717	22_41521717_T_C	rs5758240	22	41521717	T	C	ENSG00000235513	RP4-756G23.5	chr22	41605126	41613631	-	antisense	91915	0.000353901	+	0.0161122	0.362333	0.012159	0.00253851	4.78982	1.67e-06	22:41521717	1
22:41521717	22_41521717_T_C	rs5758240	22	41521717	T	C	ENSG00000172346	CSDC2	chr22	41956767	41973745	+	protein_coding	-435051	0.000379553	+	0.0170968	0.362333	0.012159	0.00253851	4.78982	1.67e-06	22:41521717	1
22:41523937	22_41523937_A_G	rs738632	22	41523937	A	G	ENSG00000100393	EP300	chr22	41487790	41576081	+	protein_coding	0	9.84e-09	-	1.22e-06	0.376061	0.0120794	0.002519	4.79531	1.62e-06	22:41523937	1
22:41523937	22_41523937_A_G	rs738632	22	41523937	A	G	ENSG00000100395	L3MBTL2	chr22	41601209	41627275	+	protein_coding	-77273	5.27e-05	+	0.00318143	0.376061	0.0120794	0.002519	4.79531	1.62e-06	22:41523937	1
22:41523937	22_41523937_A_G	rs738632	22	41523937	A	G	ENSG00000100399	CHADL	chr22	41625517	41636938	-	protein_coding	113002	0.000102669	+	0.00569181	0.376061	0.0120794	0.002519	4.79531	1.62e-06	22:41523937	1
22:41523937	22_41523937_A_G	rs738632	22	41523937	A	G	ENSG00000235513	RP4-756G23.5	chr22	41605126	41613631	-	antisense	89695	0.000193448	+	0.00976324	0.376061	0.0120794	0.002519	4.79531	1.62e-06	22:41523937	1
22:41523937	22_41523937_A_G	rs738632	22	41523937	A	G	ENSG00000172346	CSDC2	chr22	41956767	41973745	+	protein_coding	-432831	0.000286723	+	0.0135238	0.376061	0.0120794	0.002519	4.79531	1.62e-06	22:41523937	1
22:41532934	22_41532934_T_C	rs4822007	22	41532934	T	C	ENSG00000100393	EP300	chr22	41487790	41576081	+	protein_coding	0	9.84e-09	-	1.22e-06	0.366559	0.0121752	0.00253249	4.8076	1.53e-06	22:41532934	1
22:41532934	22_41532934_T_C	rs4822007	22	41532934	T	C	ENSG00000100395	L3MBTL2	chr22	41601209	41627275	+	protein_coding	-68276	5.27e-05	+	0.00318143	0.366559	0.0121752	0.00253249	4.8076	1.53e-06	22:41532934	1
22:41532934	22_41532934_T_C	rs4822007	22	41532934	T	C	ENSG00000100399	CHADL	chr22	41625517	41636938	-	protein_coding	104005	0.000102669	+	0.00569181	0.366559	0.0121752	0.00253249	4.8076	1.53e-06	22:41532934	1
22:41532934	22_41532934_T_C	rs4822007	22	41532934	T	C	ENSG00000235513	RP4-756G23.5	chr22	41605126	41613631	-	antisense	80698	0.000193448	+	0.00976324	0.366559	0.0121752	0.00253249	4.8076	1.53e-06	22:41532934	1
22:41532934	22_41532934_T_C	rs4822007	22	41532934	T	C	ENSG00000172346	CSDC2	chr22	41956767	41973745	+	protein_coding	-423834	0.000286723	+	0.0135238	0.366559	0.0121752	0.00253249	4.8076	1.53e-06	22:41532934	1
22:41532934	22_41532934_T_C	rs4822007	22	41532934	T	C	ENSG00000100197	CYP2D6	chr22	42522501	42526908	-	protein_coding	993975	0.00111006	-	0.0403982	0.366559	0.0121752	0.00253249	4.8076	1.53e-06	22:41532934	1
22:41539424	22_41539424_T_C	rs4822010	22	41539424	T	C	ENSG00000100393	EP300	chr22	41487790	41576081	+	protein_coding	0	9.84e-09	-	1.22e-06	0.367525	0.0120663	0.00253097	4.76746	1.87e-06	22:41539424	1
22:41539424	22_41539424_T_C	rs4822010	22	41539424	T	C	ENSG00000100395	L3MBTL2	chr22	41601209	41627275	+	protein_coding	-61786	5.27e-05	+	0.00318143	0.367525	0.0120663	0.00253097	4.76746	1.87e-06	22:41539424	1
22:41539424	22_41539424_T_C	rs4822010	22	41539424	T	C	ENSG00000100399	CHADL	chr22	41625517	41636938	-	protein_coding	97515	0.000102669	+	0.00569181	0.367525	0.0120663	0.00253097	4.76746	1.87e-06	22:41539424	1
22:41539424	22_41539424_T_C	rs4822010	22	41539424	T	C	ENSG00000235513	RP4-756G23.5	chr22	41605126	41613631	-	antisense	74208	0.000193448	+	0.00976324	0.367525	0.0120663	0.00253097	4.76746	1.87e-06	22:41539424	1
22:41539424	22_41539424_T_C	rs4822010	22	41539424	T	C	ENSG00000172346	CSDC2	chr22	41956767	41973745	+	protein_coding	-417344	0.000286723	+	0.0135238	0.367525	0.0120663	0.00253097	4.76746	1.87e-06	22:41539424	1
22:41539424	22_41539424_T_C	rs4822010	22	41539424	T	C	ENSG00000100197	CYP2D6	chr22	42522501	42526908	-	protein_coding	987485	0.00111006	-	0.0403982	0.367525	0.0120663	0.00253097	4.76746	1.87e-06	22:41539424	1
22:41541024	22_41541024_A_G	rs1569858	22	41541024	A	G	ENSG00000100393	EP300	chr22	41487790	41576081	+	protein_coding	0	9.84e-09	-	1.22e-06	0.365547	0.012175	0.00252689	4.81818	1.45e-06	22:41541024	1
22:41541024	22_41541024_A_G	rs1569858	22	41541024	A	G	ENSG00000100395	L3MBTL2	chr22	41601209	41627275	+	protein_coding	-60186	5.27e-05	+	0.00318143	0.365547	0.012175	0.00252689	4.81818	1.45e-06	22:41541024	1
22:41541024	22_41541024_A_G	rs1569858	22	41541024	A	G	ENSG00000100399	CHADL	chr22	41625517	41636938	-	protein_coding	95915	0.000102669	+	0.00569181	0.365547	0.012175	0.00252689	4.81818	1.45e-06	22:41541024	1
22:41541024	22_41541024_A_G	rs1569858	22	41541024	A	G	ENSG00000235513	RP4-756G23.5	chr22	41605126	41613631	-	antisense	72608	0.000193448	+	0.00976324	0.365547	0.012175	0.00252689	4.81818	1.45e-06	22:41541024	1
22:41541024	22_41541024_A_G	rs1569858	22	41541024	A	G	ENSG00000172346	CSDC2	chr22	41956767	41973745	+	protein_coding	-415744	0.000286723	+	0.0135238	0.365547	0.012175	0.00252689	4.81818	1.45e-06	22:41541024	1
22:41541024	22_41541024_A_G	rs1569858	22	41541024	A	G	ENSG00000100197	CYP2D6	chr22	42522501	42526908	-	protein_coding	985885	0.00111006	-	0.0403982	0.365547	0.012175	0.00252689	4.81818	1.45e-06	22:41541024	1
22:41541527	22_41541527_G_C	rs2413637	22	41541527	C	G	ENSG00000100393	EP300	chr22	41487790	41576081	+	protein_coding	0	9.84e-09	-	1.22e-06	0.634495	-0.0121941	0.00252858	-4.82251	1.42e-06	22:41541527	1
22:41541527	22_41541527_G_C	rs2413637	22	41541527	C	G	ENSG00000100395	L3MBTL2	chr22	41601209	41627275	+	protein_coding	-59683	5.27e-05	+	0.00318143	0.634495	-0.0121941	0.00252858	-4.82251	1.42e-06	22:41541527	1
22:41541527	22_41541527_G_C	rs2413637	22	41541527	C	G	ENSG00000100399	CHADL	chr22	41625517	41636938	-	protein_coding	95412	0.000102669	+	0.00569181	0.634495	-0.0121941	0.00252858	-4.82251	1.42e-06	22:41541527	1
22:41541527	22_41541527_G_C	rs2413637	22	41541527	C	G	ENSG00000235513	RP4-756G23.5	chr22	41605126	41613631	-	antisense	72105	0.000193448	+	0.00976324	0.634495	-0.0121941	0.00252858	-4.82251	1.42e-06	22:41541527	1
22:41541527	22_41541527_G_C	rs2413637	22	41541527	C	G	ENSG00000172346	CSDC2	chr22	41956767	41973745	+	protein_coding	-415241	0.000286723	+	0.0135238	0.634495	-0.0121941	0.00252858	-4.82251	1.42e-06	22:41541527	1
22:41541527	22_41541527_G_C	rs2413637	22	41541527	C	G	ENSG00000100197	CYP2D6	chr22	42522501	42526908	-	protein_coding	985382	0.00111006	-	0.0403982	0.634495	-0.0121941	0.00252858	-4.82251	1.42e-06	22:41541527	1
22:41547416	22_41547416_C_G	rs5751053	22	41547416	C	G	ENSG00000100393	EP300	chr22	41487790	41576081	+	protein_coding	0	9.84e-09	-	1.22e-06	0.367094	0.0120682	0.00253301	4.76439	1.89e-06	22:41547416	1
22:41547416	22_41547416_C_G	rs5751053	22	41547416	C	G	ENSG00000100395	L3MBTL2	chr22	41601209	41627275	+	protein_coding	-53794	5.27e-05	+	0.00318143	0.367094	0.0120682	0.00253301	4.76439	1.89e-06	22:41547416	1
22:41547416	22_41547416_C_G	rs5751053	22	41547416	C	G	ENSG00000100399	CHADL	chr22	41625517	41636938	-	protein_coding	89523	0.000102669	+	0.00569181	0.367094	0.0120682	0.00253301	4.76439	1.89e-06	22:41547416	1
22:41547416	22_41547416_C_G	rs5751053	22	41547416	C	G	ENSG00000235513	RP4-756G23.5	chr22	41605126	41613631	-	antisense	66216	0.000193448	+	0.00976324	0.367094	0.0120682	0.00253301	4.76439	1.89e-06	22:41547416	1
22:41547416	22_41547416_C_G	rs5751053	22	41547416	C	G	ENSG00000172346	CSDC2	chr22	41956767	41973745	+	protein_coding	-409352	0.000286723	+	0.0135238	0.367094	0.0120682	0.00253301	4.76439	1.89e-06	22:41547416	1
22:41547416	22_41547416_C_G	rs5751053	22	41547416	C	G	ENSG00000100197	CYP2D6	chr22	42522501	42526908	-	protein_coding	979493	0.00111006	-	0.0403982	0.367094	0.0120682	0.00253301	4.76439	1.89e-06	22:41547416	1
22:41549009	22_41549009_T_C	rs6002268	22	41549009	T	C	ENSG00000100393	EP300	chr22	41487790	41576081	+	protein_coding	0	9.84e-09	-	1.22e-06	0.365563	0.012173	0.002534	4.80386	1.56e-06	22:41549009	1
22:41549009	22_41549009_T_C	rs6002268	22	41549009	T	C	ENSG00000100395	L3MBTL2	chr22	41601209	41627275	+	protein_coding	-52201	5.27e-05	+	0.00318143	0.365563	0.012173	0.002534	4.80386	1.56e-06	22:41549009	1
22:41549009	22_41549009_T_C	rs6002268	22	41549009	T	C	ENSG00000100399	CHADL	chr22	41625517	41636938	-	protein_coding	87930	0.000102669	+	0.00569181	0.365563	0.012173	0.002534	4.80386	1.56e-06	22:41549009	1
22:41549009	22_41549009_T_C	rs6002268	22	41549009	T	C	ENSG00000235513	RP4-756G23.5	chr22	41605126	41613631	-	antisense	64623	0.000193448	+	0.00976324	0.365563	0.012173	0.002534	4.80386	1.56e-06	22:41549009	1
22:41549009	22_41549009_T_C	rs6002268	22	41549009	T	C	ENSG00000172346	CSDC2	chr22	41956767	41973745	+	protein_coding	-407759	0.000286723	+	0.0135238	0.365563	0.012173	0.002534	4.80386	1.56e-06	22:41549009	1
22:41549009	22_41549009_T_C	rs6002268	22	41549009	T	C	ENSG00000100197	CYP2D6	chr22	42522501	42526908	-	protein_coding	977900	0.00111006	-	0.0403982	0.365563	0.012173	0.002534	4.80386	1.56e-06	22:41549009	1
22:41549921	22_41549921_A_C	rs4820431	22	41549921	A	C	ENSG00000100393	EP300	chr22	41487790	41576081	+	protein_coding	0	5.42e-09	-	7e-07	0.362142	0.0120859	0.00253216	4.77296	1.82e-06	22:41549921	1
22:41549921	22_41549921_A_C	rs4820431	22	41549921	A	C	ENSG00000100395	L3MBTL2	chr22	41601209	41627275	+	protein_coding	-51289	4.2e-05	+	0.002609	0.362142	0.0120859	0.00253216	4.77296	1.82e-06	22:41549921	1
22:41549921	22_41549921_A_C	rs4820431	22	41549921	A	C	ENSG00000100399	CHADL	chr22	41625517	41636938	-	protein_coding	87018	0.000119194	+	0.00648176	0.362142	0.0120859	0.00253216	4.77296	1.82e-06	22:41549921	1
22:41549921	22_41549921_A_C	rs4820431	22	41549921	A	C	ENSG00000172346	CSDC2	chr22	41956767	41973745	+	protein_coding	-406847	0.000399974	+	0.0178615	0.362142	0.0120859	0.00253216	4.77296	1.82e-06	22:41549921	1
22:41549921	22_41549921_A_C	rs4820431	22	41549921	A	C	ENSG00000235513	RP4-756G23.5	chr22	41605126	41613631	-	antisense	63711	0.000421088	+	0.0186228	0.362142	0.0120859	0.00253216	4.77296	1.82e-06	22:41549921	1
22:41549921	22_41549921_A_C	rs4820431	22	41549921	A	C	ENSG00000100197	CYP2D6	chr22	42522501	42526908	-	protein_coding	976988	0.000788823	-	0.0308437	0.362142	0.0120859	0.00253216	4.77296	1.82e-06	22:41549921	1
22:41549921	22_41549921_A_C	rs4820431	22	41549921	A	C	ENSG00000183066	WBP2NL	chr22	42394729	42454460	+	protein_coding	-844809	0.00104049	+	0.0384026	0.362142	0.0120859	0.00253216	4.77296	1.82e-06	22:41549921	1
22:41550954	22_41550954_C_T	rs4822011	22	41550954	T	C	ENSG00000100393	EP300	chr22	41487790	41576081	+	protein_coding	0	9.84e-09	-	1.22e-06	0.632794	-0.012012	0.00252453	-4.75812	1.95e-06	22:41550954	1
22:41550954	22_41550954_C_T	rs4822011	22	41550954	T	C	ENSG00000100395	L3MBTL2	chr22	41601209	41627275	+	protein_coding	-50256	5.27e-05	+	0.00318143	0.632794	-0.012012	0.00252453	-4.75812	1.95e-06	22:41550954	1
22:41550954	22_41550954_C_T	rs4822011	22	41550954	T	C	ENSG00000100399	CHADL	chr22	41625517	41636938	-	protein_coding	85985	0.000102669	+	0.00569181	0.632794	-0.012012	0.00252453	-4.75812	1.95e-06	22:41550954	1
22:41550954	22_41550954_C_T	rs4822011	22	41550954	T	C	ENSG00000235513	RP4-756G23.5	chr22	41605126	41613631	-	antisense	62678	0.000193448	+	0.00976324	0.632794	-0.012012	0.00252453	-4.75812	1.95e-06	22:41550954	1
22:41550954	22_41550954_C_T	rs4822011	22	41550954	T	C	ENSG00000172346	CSDC2	chr22	41956767	41973745	+	protein_coding	-405814	0.000286723	+	0.0135238	0.632794	-0.012012	0.00252453	-4.75812	1.95e-06	22:41550954	1
22:41550954	22_41550954_C_T	rs4822011	22	41550954	T	C	ENSG00000100197	CYP2D6	chr22	42522501	42526908	-	protein_coding	975955	0.00111006	-	0.0403982	0.632794	-0.012012	0.00252453	-4.75812	1.95e-06	22:41550954	1
22:41551039	22_41551039_T_A	rs20552	22	41551039	A	T	ENSG00000100393	EP300	chr22	41487790	41576081	+	protein_coding	0	9.84e-09	-	1.22e-06	0.632825	-0.0120421	0.00253307	-4.75396	1.99e-06	22:41551039	1
22:41551039	22_41551039_T_A	rs20552	22	41551039	A	T	ENSG00000100395	L3MBTL2	chr22	41601209	41627275	+	protein_coding	-50171	5.27e-05	+	0.00318143	0.632825	-0.0120421	0.00253307	-4.75396	1.99e-06	22:41551039	1
22:41551039	22_41551039_T_A	rs20552	22	41551039	A	T	ENSG00000100399	CHADL	chr22	41625517	41636938	-	protein_coding	85900	0.000102669	+	0.00569181	0.632825	-0.0120421	0.00253307	-4.75396	1.99e-06	22:41551039	1
22:41551039	22_41551039_T_A	rs20552	22	41551039	A	T	ENSG00000235513	RP4-756G23.5	chr22	41605126	41613631	-	antisense	62593	0.000193448	+	0.00976324	0.632825	-0.0120421	0.00253307	-4.75396	1.99e-06	22:41551039	1
22:41551039	22_41551039_T_A	rs20552	22	41551039	A	T	ENSG00000172346	CSDC2	chr22	41956767	41973745	+	protein_coding	-405729	0.000286723	+	0.0135238	0.632825	-0.0120421	0.00253307	-4.75396	1.99e-06	22:41551039	1
22:41551039	22_41551039_T_A	rs20552	22	41551039	A	T	ENSG00000100197	CYP2D6	chr22	42522501	42526908	-	protein_coding	975870	0.00111006	-	0.0403982	0.632825	-0.0120421	0.00253307	-4.75396	1.99e-06	22:41551039	1
22:41558232	22_41558232_A_G	rs1033611	22	41558232	A	G	ENSG00000100393	EP300	chr22	41487790	41576081	+	protein_coding	0	1.35e-08	-	1.65e-06	0.375684	0.0120212	0.0025127	4.78419	1.72e-06	22:41558232	1
22:41558232	22_41558232_A_G	rs1033611	22	41558232	A	G	ENSG00000100395	L3MBTL2	chr22	41601209	41627275	+	protein_coding	-42978	3.57e-05	+	0.00225426	0.375684	0.0120212	0.0025127	4.78419	1.72e-06	22:41558232	1
22:41558232	22_41558232_A_G	rs1033611	22	41558232	A	G	ENSG00000100399	CHADL	chr22	41625517	41636938	-	protein_coding	78707	0.000115448	+	0.00630422	0.375684	0.0120212	0.0025127	4.78419	1.72e-06	22:41558232	1
22:41558232	22_41558232_A_G	rs1033611	22	41558232	A	G	ENSG00000235513	RP4-756G23.5	chr22	41605126	41613631	-	antisense	55400	0.000162838	+	0.00845604	0.375684	0.0120212	0.0025127	4.78419	1.72e-06	22:41558232	1
22:41558232	22_41558232_A_G	rs1033611	22	41558232	A	G	ENSG00000172346	CSDC2	chr22	41956767	41973745	+	protein_coding	-398536	0.000260933	+	0.012516	0.375684	0.0120212	0.0025127	4.78419	1.72e-06	22:41558232	1
22:41558232	22_41558232_A_G	rs1033611	22	41558232	A	G	ENSG00000100197	CYP2D6	chr22	42522501	42526908	-	protein_coding	968677	0.00124877	-	0.0444329	0.375684	0.0120212	0.0025127	4.78419	1.72e-06	22:41558232	1
22:41558232	22_41558232_A_G	rs1033611	22	41558232	A	G	ENSG00000183066	WBP2NL	chr22	42394729	42454460	+	protein_coding	-836498	0.00138629	+	0.048259	0.375684	0.0120212	0.0025127	4.78419	1.72e-06	22:41558232	1
22:41566823	22_41566823_A_G	rs9607779	22	41566823	A	G	ENSG00000100393	EP300	chr22	41487790	41576081	+	protein_coding	0	2.76e-08	-	3.23e-06	0.36711	0.0117485	0.00253348	4.63729	3.53e-06	22:41566823	1
22:41566823	22_41566823_A_G	rs9607779	22	41566823	A	G	ENSG00000100395	L3MBTL2	chr22	41601209	41627275	+	protein_coding	-34387	5.2e-05	+	0.00314507	0.36711	0.0117485	0.00253348	4.63729	3.53e-06	22:41566823	1
22:41566823	22_41566823_A_G	rs9607779	22	41566823	A	G	ENSG00000100399	CHADL	chr22	41625517	41636938	-	protein_coding	70116	0.000125987	+	0.0067967	0.36711	0.0117485	0.00253348	4.63729	3.53e-06	22:41566823	1
22:41566823	22_41566823_A_G	rs9607779	22	41566823	A	G	ENSG00000235513	RP4-756G23.5	chr22	41605126	41613631	-	antisense	46809	0.000140167	+	0.0074323	0.36711	0.0117485	0.00253348	4.63729	3.53e-06	22:41566823	1
22:41566823	22_41566823_A_G	rs9607779	22	41566823	A	G	ENSG00000172346	CSDC2	chr22	41956767	41973745	+	protein_coding	-389945	0.0003118	+	0.0145134	0.36711	0.0117485	0.00253348	4.63729	3.53e-06	22:41566823	1
22:41566823	22_41566823_A_G	rs9607779	22	41566823	A	G	ENSG00000100197	CYP2D6	chr22	42522501	42526908	-	protein_coding	960086	0.000937117	-	0.0353416	0.36711	0.0117485	0.00253348	4.63729	3.53e-06	22:41566823	1
22:41566823	22_41566823_A_G	rs9607779	22	41566823	A	G	ENSG00000183066	WBP2NL	chr22	42394729	42454460	+	protein_coding	-827907	0.00139671	+	0.0485641	0.36711	0.0117485	0.00253348	4.63729	3.53e-06	22:41566823	1
22:41567722	22_41567722_G_T	rs5751060	22	41567722	T	G	ENSG00000100393	EP300	chr22	41487790	41576081	+	protein_coding	0	2.76e-08	-	3.23e-06	0.633448	-0.012019	0.00253259	-4.74573	2.08e-06	22:41567722	1
22:41567722	22_41567722_G_T	rs5751060	22	41567722	T	G	ENSG00000100395	L3MBTL2	chr22	41601209	41627275	+	protein_coding	-33488	5.2e-05	+	0.00314507	0.633448	-0.012019	0.00253259	-4.74573	2.08e-06	22:41567722	1
22:41567722	22_41567722_G_T	rs5751060	22	41567722	T	G	ENSG00000100399	CHADL	chr22	41625517	41636938	-	protein_coding	69217	0.000125987	+	0.0067967	0.633448	-0.012019	0.00253259	-4.74573	2.08e-06	22:41567722	1
22:41567722	22_41567722_G_T	rs5751060	22	41567722	T	G	ENSG00000235513	RP4-756G23.5	chr22	41605126	41613631	-	antisense	45910	0.000140167	+	0.0074323	0.633448	-0.012019	0.00253259	-4.74573	2.08e-06	22:41567722	1
22:41567722	22_41567722_G_T	rs5751060	22	41567722	T	G	ENSG00000172346	CSDC2	chr22	41956767	41973745	+	protein_coding	-389046	0.0003118	+	0.0145134	0.633448	-0.012019	0.00253259	-4.74573	2.08e-06	22:41567722	1
22:41567722	22_41567722_G_T	rs5751060	22	41567722	T	G	ENSG00000100197	CYP2D6	chr22	42522501	42526908	-	protein_coding	959187	0.000937117	-	0.0353416	0.633448	-0.012019	0.00253259	-4.74573	2.08e-06	22:41567722	1
22:41567722	22_41567722_G_T	rs5751060	22	41567722	T	G	ENSG00000183066	WBP2NL	chr22	42394729	42454460	+	protein_coding	-827008	0.00139671	+	0.0485641	0.633448	-0.012019	0.00253259	-4.74573	2.08e-06	22:41567722	1
22:41568480	22_41568480_T_C	rs2076577	22	41568480	T	C	ENSG00000100393	EP300	chr22	41487790	41576081	+	protein_coding	0	2.76e-08	-	3.23e-06	0.375623	0.0118996	0.00251293	4.73536	2.19e-06	22:41568480	1
22:41568480	22_41568480_T_C	rs2076577	22	41568480	T	C	ENSG00000100395	L3MBTL2	chr22	41601209	41627275	+	protein_coding	-32730	5.2e-05	+	0.00314507	0.375623	0.0118996	0.00251293	4.73536	2.19e-06	22:41568480	1
22:41568480	22_41568480_T_C	rs2076577	22	41568480	T	C	ENSG00000100399	CHADL	chr22	41625517	41636938	-	protein_coding	68459	0.000125987	+	0.0067967	0.375623	0.0118996	0.00251293	4.73536	2.19e-06	22:41568480	1
22:41568480	22_41568480_T_C	rs2076577	22	41568480	T	C	ENSG00000235513	RP4-756G23.5	chr22	41605126	41613631	-	antisense	45152	0.000140167	+	0.0074323	0.375623	0.0118996	0.00251293	4.73536	2.19e-06	22:41568480	1
22:41568480	22_41568480_T_C	rs2076577	22	41568480	T	C	ENSG00000172346	CSDC2	chr22	41956767	41973745	+	protein_coding	-388288	0.0003118	+	0.0145134	0.375623	0.0118996	0.00251293	4.73536	2.19e-06	22:41568480	1
22:41568480	22_41568480_T_C	rs2076577	22	41568480	T	C	ENSG00000100197	CYP2D6	chr22	42522501	42526908	-	protein_coding	958429	0.000937117	-	0.0353416	0.375623	0.0118996	0.00251293	4.73536	2.19e-06	22:41568480	1
22:41568480	22_41568480_T_C	rs2076577	22	41568480	T	C	ENSG00000183066	WBP2NL	chr22	42394729	42454460	+	protein_coding	-826250	0.00139671	+	0.0485641	0.375623	0.0118996	0.00251293	4.73536	2.19e-06	22:41568480	1
22:41570071	22_41570071_T_C	rs2076581	22	41570071	T	C	ENSG00000100393	EP300	chr22	41487790	41576081	+	protein_coding	0	2.76e-08	-	3.23e-06	0.368272	0.011861	0.00253003	4.68809	2.76e-06	22:41570071	1
22:41570071	22_41570071_T_C	rs2076581	22	41570071	T	C	ENSG00000100395	L3MBTL2	chr22	41601209	41627275	+	protein_coding	-31139	5.2e-05	+	0.00314507	0.368272	0.011861	0.00253003	4.68809	2.76e-06	22:41570071	1
22:41570071	22_41570071_T_C	rs2076581	22	41570071	T	C	ENSG00000100399	CHADL	chr22	41625517	41636938	-	protein_coding	66868	0.000125987	+	0.0067967	0.368272	0.011861	0.00253003	4.68809	2.76e-06	22:41570071	1
22:41570071	22_41570071_T_C	rs2076581	22	41570071	T	C	ENSG00000235513	RP4-756G23.5	chr22	41605126	41613631	-	antisense	43561	0.000140167	+	0.0074323	0.368272	0.011861	0.00253003	4.68809	2.76e-06	22:41570071	1
22:41570071	22_41570071_T_C	rs2076581	22	41570071	T	C	ENSG00000172346	CSDC2	chr22	41956767	41973745	+	protein_coding	-386697	0.0003118	+	0.0145134	0.368272	0.011861	0.00253003	4.68809	2.76e-06	22:41570071	1
22:41570071	22_41570071_T_C	rs2076581	22	41570071	T	C	ENSG00000100197	CYP2D6	chr22	42522501	42526908	-	protein_coding	956838	0.000937117	-	0.0353416	0.368272	0.011861	0.00253003	4.68809	2.76e-06	22:41570071	1
22:41570071	22_41570071_T_C	rs2076581	22	41570071	T	C	ENSG00000183066	WBP2NL	chr22	42394729	42454460	+	protein_coding	-824659	0.00139671	+	0.0485641	0.368272	0.011861	0.00253003	4.68809	2.76e-06	22:41570071	1
22:41578065	22_41578065_A_G	rs136394	22	41578065	A	G	ENSG00000100393	EP300	chr22	41487790	41576081	+	protein_coding	1984	2.76e-08	-	3.23e-06	0.365594	0.012037	0.00253395	4.75031	2.03e-06	22:41578065	1
22:41578065	22_41578065_A_G	rs136394	22	41578065	A	G	ENSG00000100395	L3MBTL2	chr22	41601209	41627275	+	protein_coding	-23145	5.2e-05	+	0.00314507	0.365594	0.012037	0.00253395	4.75031	2.03e-06	22:41578065	1
22:41578065	22_41578065_A_G	rs136394	22	41578065	A	G	ENSG00000100399	CHADL	chr22	41625517	41636938	-	protein_coding	58874	0.000125987	+	0.0067967	0.365594	0.012037	0.00253395	4.75031	2.03e-06	22:41578065	1
22:41578065	22_41578065_A_G	rs136394	22	41578065	A	G	ENSG00000235513	RP4-756G23.5	chr22	41605126	41613631	-	antisense	35567	0.000140167	+	0.0074323	0.365594	0.012037	0.00253395	4.75031	2.03e-06	22:41578065	1
22:41578065	22_41578065_A_G	rs136394	22	41578065	A	G	ENSG00000172346	CSDC2	chr22	41956767	41973745	+	protein_coding	-378703	0.0003118	+	0.0145134	0.365594	0.012037	0.00253395	4.75031	2.03e-06	22:41578065	1
22:41578065	22_41578065_A_G	rs136394	22	41578065	A	G	ENSG00000100197	CYP2D6	chr22	42522501	42526908	-	protein_coding	948844	0.000937117	-	0.0353416	0.365594	0.012037	0.00253395	4.75031	2.03e-06	22:41578065	1
22:41578065	22_41578065_A_G	rs136394	22	41578065	A	G	ENSG00000183066	WBP2NL	chr22	42394729	42454460	+	protein_coding	-816665	0.00139671	+	0.0485641	0.365594	0.012037	0.00253395	4.75031	2.03e-06	22:41578065	1
22:41580713	22_41580713_C_T	rs4408817	22	41580713	T	C	ENSG00000100393	EP300	chr22	41487790	41576081	+	protein_coding	4632	1.69e-08	-	2.03e-06	0.623372	-0.0119534	0.00251892	-4.74544	2.08e-06	22:41580713	1
22:41580713	22_41580713_C_T	rs4408817	22	41580713	T	C	ENSG00000235513	RP4-756G23.5	chr22	41605126	41613631	-	antisense	32919	8.88e-05	+	0.00500617	0.623372	-0.0119534	0.00251892	-4.74544	2.08e-06	22:41580713	1
22:41580713	22_41580713_C_T	rs4408817	22	41580713	T	C	ENSG00000100395	L3MBTL2	chr22	41601209	41627275	+	protein_coding	-20497	0.000100116	+	0.00556713	0.623372	-0.0119534	0.00251892	-4.74544	2.08e-06	22:41580713	1
22:41580713	22_41580713_C_T	rs4408817	22	41580713	T	C	ENSG00000100399	CHADL	chr22	41625517	41636938	-	protein_coding	56226	0.000137537	+	0.00732483	0.623372	-0.0119534	0.00251892	-4.74544	2.08e-06	22:41580713	1
22:41580713	22_41580713_C_T	rs4408817	22	41580713	T	C	ENSG00000172346	CSDC2	chr22	41956767	41973745	+	protein_coding	-376055	0.000332235	+	0.015306	0.623372	-0.0119534	0.00251892	-4.74544	2.08e-06	22:41580713	1
22:41580713	22_41580713_C_T	rs4408817	22	41580713	T	C	ENSG00000100197	CYP2D6	chr22	42522501	42526908	-	protein_coding	946196	0.000862641	-	0.0330812	0.623372	-0.0119534	0.00251892	-4.74544	2.08e-06	22:41580713	1
22:41585793	22_41585793_T_G	rs2038208	22	41585793	T	G	ENSG00000100393	EP300	chr22	41487790	41576081	+	protein_coding	9712	2.62e-08	-	3.08e-06	0.377671	0.0114374	0.00252019	4.53831	5.67e-06	22:41585793	1
22:41585793	22_41585793_T_G	rs2038208	22	41585793	T	G	ENSG00000100395	L3MBTL2	chr22	41601209	41627275	+	protein_coding	-15417	7.32e-05	+	0.00423262	0.377671	0.0114374	0.00252019	4.53831	5.67e-06	22:41585793	1
22:41585793	22_41585793_T_G	rs2038208	22	41585793	T	G	ENSG00000235513	RP4-756G23.5	chr22	41605126	41613631	-	antisense	27839	8.29e-05	+	0.00471083	0.377671	0.0114374	0.00252019	4.53831	5.67e-06	22:41585793	1
22:41585793	22_41585793_T_G	rs2038208	22	41585793	T	G	ENSG00000100399	CHADL	chr22	41625517	41636938	-	protein_coding	51146	0.000154486	+	0.00808859	0.377671	0.0114374	0.00252019	4.53831	5.67e-06	22:41585793	1
22:41585793	22_41585793_T_G	rs2038208	22	41585793	T	G	ENSG00000100197	CYP2D6	chr22	42522501	42526908	-	protein_coding	941116	0.000391908	-	0.0175582	0.377671	0.0114374	0.00252019	4.53831	5.67e-06	22:41585793	1
22:41585793	22_41585793_T_G	rs2038208	22	41585793	T	G	ENSG00000172346	CSDC2	chr22	41956767	41973745	+	protein_coding	-370975	0.000406911	+	0.0181183	0.377671	0.0114374	0.00252019	4.53831	5.67e-06	22:41585793	1
22:41585793	22_41585793_T_G	rs2038208	22	41585793	T	G	ENSG00000183066	WBP2NL	chr22	42394729	42454460	+	protein_coding	-808937	0.00103276	+	0.0381603	0.377671	0.0114374	0.00252019	4.53831	5.67e-06	22:41585793	1
22:41586320	22_41586320_C_T	rs4822016	22	41586320	T	C	ENSG00000100393	EP300	chr22	41487790	41576081	+	protein_coding	10239	4.25e-08	-	4.82e-06	0.621444	-0.0116369	0.00251901	-4.61963	3.84e-06	22:41586320	1
22:41586320	22_41586320_C_T	rs4822016	22	41586320	T	C	ENSG00000100395	L3MBTL2	chr22	41601209	41627275	+	protein_coding	-14890	3.76e-05	+	0.00236198	0.621444	-0.0116369	0.00251901	-4.61963	3.84e-06	22:41586320	1
22:41586320	22_41586320_C_T	rs4822016	22	41586320	T	C	ENSG00000235513	RP4-756G23.5	chr22	41605126	41613631	-	antisense	27312	0.000130985	+	0.00702661	0.621444	-0.0116369	0.00251901	-4.61963	3.84e-06	22:41586320	1
22:41586320	22_41586320_C_T	rs4822016	22	41586320	T	C	ENSG00000100399	CHADL	chr22	41625517	41636938	-	protein_coding	50619	0.000141563	+	0.00749585	0.621444	-0.0116369	0.00251901	-4.61963	3.84e-06	22:41586320	1
22:41586320	22_41586320_C_T	rs4822016	22	41586320	T	C	ENSG00000172346	CSDC2	chr22	41956767	41973745	+	protein_coding	-370448	0.000382069	+	0.0171872	0.621444	-0.0116369	0.00251901	-4.61963	3.84e-06	22:41586320	1
22:41586320	22_41586320_C_T	rs4822016	22	41586320	T	C	ENSG00000100197	CYP2D6	chr22	42522501	42526908	-	protein_coding	940589	0.000428141	-	0.0188706	0.621444	-0.0116369	0.00251901	-4.61963	3.84e-06	22:41586320	1
22:41586320	22_41586320_C_T	rs4822016	22	41586320	T	C	ENSG00000183066	WBP2NL	chr22	42394729	42454460	+	protein_coding	-808410	0.000977518	+	0.0365964	0.621444	-0.0116369	0.00251901	-4.61963	3.84e-06	22:41586320	1
22:41587556	22_41587556_T_A	rs9607782	22	41587556	A	T	ENSG00000128285	MCHR1	chr22	41074754	41078818	+	protein_coding	508738	6.78e-06	-	0.000519976	0.250892	-0.012833	0.00282558	-4.54171	5.58e-06	NA	NA
22:41587556	22_41587556_T_A	rs9607782	22	41587556	A	T	ENSG00000172346	CSDC2	chr22	41956767	41973745	+	protein_coding	-369212	9.75e-05	+	0.00544182	0.250892	-0.012833	0.00282558	-4.54171	5.58e-06	NA	NA
22:41587556	22_41587556_T_A	rs9607782	22	41587556	A	T	ENSG00000100395	L3MBTL2	chr22	41601209	41627275	+	protein_coding	-13654	0.000297554	+	0.01395	0.250892	-0.012833	0.00282558	-4.54171	5.58e-06	NA	NA
22:41587556	22_41587556_T_A	rs9607782	22	41587556	A	T	ENSG00000205704	LINC00634	chr22	42348169	42354937	+	pseudogene	-760614	0.000851222	+	0.0327694	0.250892	-0.012833	0.00282558	-4.54171	5.58e-06	NA	NA
22:41593581	22_41593581_C_T	rs11913442	22	41593581	T	C	ENSG00000100393	EP300	chr22	41487790	41576081	+	protein_coding	17500	9.87e-08	-	1.06e-05	0.629403	-0.0116826	0.00252915	-4.61917	3.85e-06	22:41593581	1
22:41593581	22_41593581_C_T	rs11913442	22	41593581	T	C	ENSG00000235513	RP4-756G23.5	chr22	41605126	41613631	-	antisense	20051	3.23e-05	+	0.00206831	0.629403	-0.0116826	0.00252915	-4.61917	3.85e-06	22:41593581	1
22:41593581	22_41593581_C_T	rs11913442	22	41593581	T	C	ENSG00000100395	L3MBTL2	chr22	41601209	41627275	+	protein_coding	-7629	4.7e-05	+	0.00287868	0.629403	-0.0116826	0.00252915	-4.61917	3.85e-06	22:41593581	1
22:41593581	22_41593581_C_T	rs11913442	22	41593581	T	C	ENSG00000100399	CHADL	chr22	41625517	41636938	-	protein_coding	43358	9.41e-05	+	0.00527204	0.629403	-0.0116826	0.00252915	-4.61917	3.85e-06	22:41593581	1
22:41593581	22_41593581_C_T	rs11913442	22	41593581	T	C	ENSG00000172346	CSDC2	chr22	41956767	41973745	+	protein_coding	-363187	0.000353646	+	0.016103	0.629403	-0.0116826	0.00252915	-4.61917	3.85e-06	22:41593581	1
22:41593581	22_41593581_C_T	rs11913442	22	41593581	T	C	ENSG00000183066	WBP2NL	chr22	42394729	42454460	+	protein_coding	-801149	0.000603617	+	0.0249308	0.629403	-0.0116826	0.00252915	-4.61917	3.85e-06	22:41593581	1
22:41593581	22_41593581_C_T	rs11913442	22	41593581	T	C	ENSG00000100197	CYP2D6	chr22	42522501	42526908	-	protein_coding	933328	0.000970708	-	0.0363938	0.629403	-0.0116826	0.00252915	-4.61917	3.85e-06	22:41593581	1
22:41593636	22_41593636_G_A	rs5758257	22	41593636	A	G	ENSG00000100393	EP300	chr22	41487790	41576081	+	protein_coding	17555	5.12e-08	-	5.73e-06	0.628896	-0.0119914	0.00252845	-4.74257	2.11e-06	22:41593636	1
22:41593636	22_41593636_G_A	rs5758257	22	41593636	A	G	ENSG00000235513	RP4-756G23.5	chr22	41605126	41613631	-	antisense	19996	3.56e-05	+	0.00225209	0.628896	-0.0119914	0.00252845	-4.74257	2.11e-06	22:41593636	1
22:41593636	22_41593636_G_A	rs5758257	22	41593636	A	G	ENSG00000100395	L3MBTL2	chr22	41601209	41627275	+	protein_coding	-7574	4.94e-05	+	0.0030042	0.628896	-0.0119914	0.00252845	-4.74257	2.11e-06	22:41593636	1
22:41593636	22_41593636_G_A	rs5758257	22	41593636	A	G	ENSG00000100399	CHADL	chr22	41625517	41636938	-	protein_coding	43303	0.000120829	+	0.00655665	0.628896	-0.0119914	0.00252845	-4.74257	2.11e-06	22:41593636	1
22:41593636	22_41593636_G_A	rs5758257	22	41593636	A	G	ENSG00000172346	CSDC2	chr22	41956767	41973745	+	protein_coding	-363132	0.000553684	+	0.02327	0.628896	-0.0119914	0.00252845	-4.74257	2.11e-06	22:41593636	1
22:41593636	22_41593636_G_A	rs5758257	22	41593636	A	G	ENSG00000183066	WBP2NL	chr22	42394729	42454460	+	protein_coding	-801094	0.000786546	+	0.0307695	0.628896	-0.0119914	0.00252845	-4.74257	2.11e-06	22:41593636	1
22:41593636	22_41593636_G_A	rs5758257	22	41593636	A	G	ENSG00000100197	CYP2D6	chr22	42522501	42526908	-	protein_coding	933273	0.00117942	-	0.0424786	0.628896	-0.0119914	0.00252845	-4.74257	2.11e-06	22:41593636	1
22:41593873	22_41593873_T_G	rs5751061	22	41593873	T	G	ENSG00000100393	EP300	chr22	41487790	41576081	+	protein_coding	17792	5.12e-08	-	5.73e-06	0.37125	0.0119733	0.00252827	4.73576	2.18e-06	22:41593873	1
22:41593873	22_41593873_T_G	rs5751061	22	41593873	T	G	ENSG00000235513	RP4-756G23.5	chr22	41605126	41613631	-	antisense	19759	3.56e-05	+	0.00225209	0.37125	0.0119733	0.00252827	4.73576	2.18e-06	22:41593873	1
22:41593873	22_41593873_T_G	rs5751061	22	41593873	T	G	ENSG00000100395	L3MBTL2	chr22	41601209	41627275	+	protein_coding	-7337	4.94e-05	+	0.0030042	0.37125	0.0119733	0.00252827	4.73576	2.18e-06	22:41593873	1
22:41593873	22_41593873_T_G	rs5751061	22	41593873	T	G	ENSG00000100399	CHADL	chr22	41625517	41636938	-	protein_coding	43066	0.000120829	+	0.00655665	0.37125	0.0119733	0.00252827	4.73576	2.18e-06	22:41593873	1
22:41593873	22_41593873_T_G	rs5751061	22	41593873	T	G	ENSG00000172346	CSDC2	chr22	41956767	41973745	+	protein_coding	-362895	0.000553684	+	0.02327	0.37125	0.0119733	0.00252827	4.73576	2.18e-06	22:41593873	1
22:41593873	22_41593873_T_G	rs5751061	22	41593873	T	G	ENSG00000183066	WBP2NL	chr22	42394729	42454460	+	protein_coding	-800857	0.000786546	+	0.0307695	0.37125	0.0119733	0.00252827	4.73576	2.18e-06	22:41593873	1
22:41593873	22_41593873_T_G	rs5751061	22	41593873	T	G	ENSG00000100197	CYP2D6	chr22	42522501	42526908	-	protein_coding	933036	0.00117942	-	0.0424786	0.37125	0.0119733	0.00252827	4.73576	2.18e-06	22:41593873	1
22:41594611	22_41594611_T_C	rs2038209	22	41594611	T	C	ENSG00000100393	EP300	chr22	41487790	41576081	+	protein_coding	18530	2.1e-08	-	2.5e-06	0.371916	0.0119384	0.00252025	4.73701	2.17e-06	22:41594611	1
22:41594611	22_41594611_T_C	rs2038209	22	41594611	T	C	ENSG00000100395	L3MBTL2	chr22	41601209	41627275	+	protein_coding	-6599	3.05e-05	+	0.00196771	0.371916	0.0119384	0.00252025	4.73701	2.17e-06	22:41594611	1
22:41594611	22_41594611_T_C	rs2038209	22	41594611	T	C	ENSG00000235513	RP4-756G23.5	chr22	41605126	41613631	-	antisense	19021	3.71e-05	+	0.00233258	0.371916	0.0119384	0.00252025	4.73701	2.17e-06	22:41594611	1
22:41594611	22_41594611_T_C	rs2038209	22	41594611	T	C	ENSG00000100399	CHADL	chr22	41625517	41636938	-	protein_coding	42328	6.4e-05	+	0.0037635	0.371916	0.0119384	0.00252025	4.73701	2.17e-06	22:41594611	1
22:41594611	22_41594611_T_C	rs2038209	22	41594611	T	C	ENSG00000172346	CSDC2	chr22	41956767	41973745	+	protein_coding	-362157	0.000374498	+	0.0168994	0.371916	0.0119384	0.00252025	4.73701	2.17e-06	22:41594611	1
22:41594611	22_41594611_T_C	rs2038209	22	41594611	T	C	ENSG00000183066	WBP2NL	chr22	42394729	42454460	+	protein_coding	-800119	0.00089375	+	0.0340249	0.371916	0.0119384	0.00252025	4.73701	2.17e-06	22:41594611	1
22:41594611	22_41594611_T_C	rs2038209	22	41594611	T	C	ENSG00000100197	CYP2D6	chr22	42522501	42526908	-	protein_coding	932298	0.00103391	-	0.0381974	0.371916	0.0119384	0.00252025	4.73701	2.17e-06	22:41594611	1
22:41596010	22_41596010_A_C	rs136401	22	41596010	A	C	ENSG00000100393	EP300	chr22	41487790	41576081	+	protein_coding	19929	2.1e-08	-	2.5e-06	0.366347	0.0119178	0.00253523	4.70088	2.59e-06	22:41596010	1
22:41596010	22_41596010_A_C	rs136401	22	41596010	A	C	ENSG00000100395	L3MBTL2	chr22	41601209	41627275	+	protein_coding	-5200	3.05e-05	+	0.00196771	0.366347	0.0119178	0.00253523	4.70088	2.59e-06	22:41596010	1
22:41596010	22_41596010_A_C	rs136401	22	41596010	A	C	ENSG00000235513	RP4-756G23.5	chr22	41605126	41613631	-	antisense	17622	3.71e-05	+	0.00233258	0.366347	0.0119178	0.00253523	4.70088	2.59e-06	22:41596010	1
22:41596010	22_41596010_A_C	rs136401	22	41596010	A	C	ENSG00000100399	CHADL	chr22	41625517	41636938	-	protein_coding	40929	6.4e-05	+	0.0037635	0.366347	0.0119178	0.00253523	4.70088	2.59e-06	22:41596010	1
22:41596010	22_41596010_A_C	rs136401	22	41596010	A	C	ENSG00000172346	CSDC2	chr22	41956767	41973745	+	protein_coding	-360758	0.000374498	+	0.0168994	0.366347	0.0119178	0.00253523	4.70088	2.59e-06	22:41596010	1
22:41596010	22_41596010_A_C	rs136401	22	41596010	A	C	ENSG00000183066	WBP2NL	chr22	42394729	42454460	+	protein_coding	-798720	0.00089375	+	0.0340249	0.366347	0.0119178	0.00253523	4.70088	2.59e-06	22:41596010	1
22:41596010	22_41596010_A_C	rs136401	22	41596010	A	C	ENSG00000100197	CYP2D6	chr22	42522501	42526908	-	protein_coding	930899	0.00103391	-	0.0381974	0.366347	0.0119178	0.00253523	4.70088	2.59e-06	22:41596010	1
22:41596454	22_41596454_A_G	rs9623345	22	41596454	A	G	ENSG00000100393	EP300	chr22	41487790	41576081	+	protein_coding	20373	2.1e-08	-	2.5e-06	0.367398	0.0124627	0.00265616	4.692	2.71e-06	22:41596454	1
22:41596454	22_41596454_A_G	rs9623345	22	41596454	A	G	ENSG00000100395	L3MBTL2	chr22	41601209	41627275	+	protein_coding	-4756	3.05e-05	+	0.00196771	0.367398	0.0124627	0.00265616	4.692	2.71e-06	22:41596454	1
22:41596454	22_41596454_A_G	rs9623345	22	41596454	A	G	ENSG00000235513	RP4-756G23.5	chr22	41605126	41613631	-	antisense	17178	3.71e-05	+	0.00233258	0.367398	0.0124627	0.00265616	4.692	2.71e-06	22:41596454	1
22:41596454	22_41596454_A_G	rs9623345	22	41596454	A	G	ENSG00000100399	CHADL	chr22	41625517	41636938	-	protein_coding	40485	6.4e-05	+	0.0037635	0.367398	0.0124627	0.00265616	4.692	2.71e-06	22:41596454	1
22:41596454	22_41596454_A_G	rs9623345	22	41596454	A	G	ENSG00000172346	CSDC2	chr22	41956767	41973745	+	protein_coding	-360314	0.000374498	+	0.0168994	0.367398	0.0124627	0.00265616	4.692	2.71e-06	22:41596454	1
22:41596454	22_41596454_A_G	rs9623345	22	41596454	A	G	ENSG00000183066	WBP2NL	chr22	42394729	42454460	+	protein_coding	-798276	0.00089375	+	0.0340249	0.367398	0.0124627	0.00265616	4.692	2.71e-06	22:41596454	1
22:41596454	22_41596454_A_G	rs9623345	22	41596454	A	G	ENSG00000100197	CYP2D6	chr22	42522501	42526908	-	protein_coding	930455	0.00103391	-	0.0381974	0.367398	0.0124627	0.00265616	4.692	2.71e-06	22:41596454	1
22:41598050	22_41598050_C_G	rs5758259	22	41598050	C	G	ENSG00000100393	EP300	chr22	41487790	41576081	+	protein_coding	21969	2.1e-08	-	2.5e-06	0.37217	0.0119883	0.00252836	4.74152	2.12e-06	22:41598050	1
22:41598050	22_41598050_C_G	rs5758259	22	41598050	C	G	ENSG00000100395	L3MBTL2	chr22	41601209	41627275	+	protein_coding	-3160	3.05e-05	+	0.00196771	0.37217	0.0119883	0.00252836	4.74152	2.12e-06	22:41598050	1
22:41598050	22_41598050_C_G	rs5758259	22	41598050	C	G	ENSG00000235513	RP4-756G23.5	chr22	41605126	41613631	-	antisense	15582	3.71e-05	+	0.00233258	0.37217	0.0119883	0.00252836	4.74152	2.12e-06	22:41598050	1
22:41598050	22_41598050_C_G	rs5758259	22	41598050	C	G	ENSG00000100399	CHADL	chr22	41625517	41636938	-	protein_coding	38889	6.4e-05	+	0.0037635	0.37217	0.0119883	0.00252836	4.74152	2.12e-06	22:41598050	1
22:41598050	22_41598050_C_G	rs5758259	22	41598050	C	G	ENSG00000172346	CSDC2	chr22	41956767	41973745	+	protein_coding	-358718	0.000374498	+	0.0168994	0.37217	0.0119883	0.00252836	4.74152	2.12e-06	22:41598050	1
22:41598050	22_41598050_C_G	rs5758259	22	41598050	C	G	ENSG00000183066	WBP2NL	chr22	42394729	42454460	+	protein_coding	-796680	0.00089375	+	0.0340249	0.37217	0.0119883	0.00252836	4.74152	2.12e-06	22:41598050	1
22:41598050	22_41598050_C_G	rs5758259	22	41598050	C	G	ENSG00000100197	CYP2D6	chr22	42522501	42526908	-	protein_coding	928859	0.00103391	-	0.0381974	0.37217	0.0119883	0.00252836	4.74152	2.12e-06	22:41598050	1
22:41598053	22_41598053_T_C	rs5751062	22	41598053	T	C	ENSG00000100393	EP300	chr22	41487790	41576081	+	protein_coding	21972	2.1e-08	-	2.5e-06	0.368583	0.0120035	0.00253192	4.74086	2.13e-06	22:41598053	1
22:41598053	22_41598053_T_C	rs5751062	22	41598053	T	C	ENSG00000100395	L3MBTL2	chr22	41601209	41627275	+	protein_coding	-3157	3.05e-05	+	0.00196771	0.368583	0.0120035	0.00253192	4.74086	2.13e-06	22:41598053	1
22:41598053	22_41598053_T_C	rs5751062	22	41598053	T	C	ENSG00000235513	RP4-756G23.5	chr22	41605126	41613631	-	antisense	15579	3.71e-05	+	0.00233258	0.368583	0.0120035	0.00253192	4.74086	2.13e-06	22:41598053	1
22:41598053	22_41598053_T_C	rs5751062	22	41598053	T	C	ENSG00000100399	CHADL	chr22	41625517	41636938	-	protein_coding	38886	6.4e-05	+	0.0037635	0.368583	0.0120035	0.00253192	4.74086	2.13e-06	22:41598053	1
22:41598053	22_41598053_T_C	rs5751062	22	41598053	T	C	ENSG00000172346	CSDC2	chr22	41956767	41973745	+	protein_coding	-358715	0.000374498	+	0.0168994	0.368583	0.0120035	0.00253192	4.74086	2.13e-06	22:41598053	1
22:41598053	22_41598053_T_C	rs5751062	22	41598053	T	C	ENSG00000183066	WBP2NL	chr22	42394729	42454460	+	protein_coding	-796677	0.00089375	+	0.0340249	0.368583	0.0120035	0.00253192	4.74086	2.13e-06	22:41598053	1
22:41598053	22_41598053_T_C	rs5751062	22	41598053	T	C	ENSG00000100197	CYP2D6	chr22	42522501	42526908	-	protein_coding	928856	0.00103391	-	0.0381974	0.368583	0.0120035	0.00253192	4.74086	2.13e-06	22:41598053	1
22:41604353	22_41604353_C_T	rs139431	22	41604353	T	C	ENSG00000100393	EP300	chr22	41487790	41576081	+	protein_coding	28272	2.58e-08	+	3.03e-06	0.369419	0.0122581	0.00252786	4.84922	1.24e-06	22:41604353	1
22:41604353	22_41604353_C_T	rs139431	22	41604353	T	C	ENSG00000100395	L3MBTL2	chr22	41601209	41627275	+	protein_coding	0	4.13e-05	-	0.00257315	0.369419	0.0122581	0.00252786	4.84922	1.24e-06	22:41604353	1
22:41604353	22_41604353_C_T	rs139431	22	41604353	T	C	ENSG00000235513	RP4-756G23.5	chr22	41605126	41613631	-	antisense	9279	6.71e-05	-	0.00391755	0.369419	0.0122581	0.00252786	4.84922	1.24e-06	22:41604353	1
22:41604353	22_41604353_C_T	rs139431	22	41604353	T	C	ENSG00000100399	CHADL	chr22	41625517	41636938	-	protein_coding	32586	0.000100828	-	0.00560297	0.369419	0.0122581	0.00252786	4.84922	1.24e-06	22:41604353	1
22:41604353	22_41604353_C_T	rs139431	22	41604353	T	C	ENSG00000172346	CSDC2	chr22	41956767	41973745	+	protein_coding	-352415	0.000353689	-	0.0161043	0.369419	0.0122581	0.00252786	4.84922	1.24e-06	22:41604353	1
22:41604353	22_41604353_C_T	rs139431	22	41604353	T	C	ENSG00000100197	CYP2D6	chr22	42522501	42526908	-	protein_coding	922556	0.000790236	+	0.0308924	0.369419	0.0122581	0.00252786	4.84922	1.24e-06	22:41604353	1
22:41604353	22_41604353_C_T	rs139431	22	41604353	T	C	ENSG00000183066	WBP2NL	chr22	42394729	42454460	+	protein_coding	-790377	0.00116128	-	0.041956	0.369419	0.0122581	0.00252786	4.84922	1.24e-06	22:41604353	1
22:41604399	22_41604399_G_A	rs4820432	22	41604399	A	G	ENSG00000100393	EP300	chr22	41487790	41576081	+	protein_coding	28318	2.58e-08	-	3.03e-06	0.630581	-0.0122439	0.00252795	-4.84343	1.28e-06	22:41604399	1
22:41604399	22_41604399_G_A	rs4820432	22	41604399	A	G	ENSG00000100395	L3MBTL2	chr22	41601209	41627275	+	protein_coding	0	4.13e-05	+	0.00257315	0.630581	-0.0122439	0.00252795	-4.84343	1.28e-06	22:41604399	1
22:41604399	22_41604399_G_A	rs4820432	22	41604399	A	G	ENSG00000235513	RP4-756G23.5	chr22	41605126	41613631	-	antisense	9233	6.71e-05	+	0.00391755	0.630581	-0.0122439	0.00252795	-4.84343	1.28e-06	22:41604399	1
22:41604399	22_41604399_G_A	rs4820432	22	41604399	A	G	ENSG00000100399	CHADL	chr22	41625517	41636938	-	protein_coding	32540	0.000100828	+	0.00560297	0.630581	-0.0122439	0.00252795	-4.84343	1.28e-06	22:41604399	1
22:41604399	22_41604399_G_A	rs4820432	22	41604399	A	G	ENSG00000172346	CSDC2	chr22	41956767	41973745	+	protein_coding	-352369	0.000353689	+	0.0161043	0.630581	-0.0122439	0.00252795	-4.84343	1.28e-06	22:41604399	1
22:41604399	22_41604399_G_A	rs4820432	22	41604399	A	G	ENSG00000100197	CYP2D6	chr22	42522501	42526908	-	protein_coding	922510	0.000790236	-	0.0308924	0.630581	-0.0122439	0.00252795	-4.84343	1.28e-06	22:41604399	1
22:41604399	22_41604399_G_A	rs4820432	22	41604399	A	G	ENSG00000183066	WBP2NL	chr22	42394729	42454460	+	protein_coding	-790331	0.00116128	+	0.041956	0.630581	-0.0122439	0.00252795	-4.84343	1.28e-06	22:41604399	1
22:41604557	22_41604557_G_A	rs139432	22	41604557	A	G	ENSG00000100393	EP300	chr22	41487790	41576081	+	protein_coding	28476	1.62e-08	+	1.96e-06	0.369388	0.0121935	0.00252089	4.83698	1.32e-06	22:41604557	1
22:41604557	22_41604557_G_A	rs139432	22	41604557	A	G	ENSG00000100395	L3MBTL2	chr22	41601209	41627275	+	protein_coding	0	2.86e-05	-	0.00185832	0.369388	0.0121935	0.00252089	4.83698	1.32e-06	22:41604557	1
22:41604557	22_41604557_G_A	rs139432	22	41604557	A	G	ENSG00000235513	RP4-756G23.5	chr22	41605126	41613631	-	antisense	9075	6.22e-05	-	0.0036725	0.369388	0.0121935	0.00252089	4.83698	1.32e-06	22:41604557	1
22:41604557	22_41604557_G_A	rs139432	22	41604557	A	G	ENSG00000100399	CHADL	chr22	41625517	41636938	-	protein_coding	32382	7.77e-05	-	0.00445377	0.369388	0.0121935	0.00252089	4.83698	1.32e-06	22:41604557	1
22:41604557	22_41604557_G_A	rs139432	22	41604557	A	G	ENSG00000172346	CSDC2	chr22	41956767	41973745	+	protein_coding	-352211	0.000293721	-	0.013809	0.369388	0.0121935	0.00252089	4.83698	1.32e-06	22:41604557	1
22:41604557	22_41604557_G_A	rs139432	22	41604557	A	G	ENSG00000100197	CYP2D6	chr22	42522501	42526908	-	protein_coding	922352	0.000718777	+	0.0286361	0.369388	0.0121935	0.00252089	4.83698	1.32e-06	22:41604557	1
22:41604557	22_41604557_G_A	rs139432	22	41604557	A	G	ENSG00000183066	WBP2NL	chr22	42394729	42454460	+	protein_coding	-790173	0.00109693	-	0.0400312	0.369388	0.0121935	0.00252089	4.83698	1.32e-06	22:41604557	1
22:41604652	22_41604652_C_G	rs139433	22	41604652	C	G	ENSG00000100393	EP300	chr22	41487790	41576081	+	protein_coding	28571	1.62e-08	+	1.96e-06	0.630597	-0.0122684	0.00252249	-4.86363	1.15e-06	22:41604652	1
22:41604652	22_41604652_C_G	rs139433	22	41604652	C	G	ENSG00000100395	L3MBTL2	chr22	41601209	41627275	+	protein_coding	0	2.86e-05	-	0.00185832	0.630597	-0.0122684	0.00252249	-4.86363	1.15e-06	22:41604652	1
22:41604652	22_41604652_C_G	rs139433	22	41604652	C	G	ENSG00000235513	RP4-756G23.5	chr22	41605126	41613631	-	antisense	8980	6.22e-05	-	0.0036725	0.630597	-0.0122684	0.00252249	-4.86363	1.15e-06	22:41604652	1
22:41604652	22_41604652_C_G	rs139433	22	41604652	C	G	ENSG00000100399	CHADL	chr22	41625517	41636938	-	protein_coding	32287	7.77e-05	-	0.00445377	0.630597	-0.0122684	0.00252249	-4.86363	1.15e-06	22:41604652	1
22:41604652	22_41604652_C_G	rs139433	22	41604652	C	G	ENSG00000172346	CSDC2	chr22	41956767	41973745	+	protein_coding	-352116	0.000293721	-	0.013809	0.630597	-0.0122684	0.00252249	-4.86363	1.15e-06	22:41604652	1
22:41604652	22_41604652_C_G	rs139433	22	41604652	C	G	ENSG00000100197	CYP2D6	chr22	42522501	42526908	-	protein_coding	922257	0.000718777	+	0.0286361	0.630597	-0.0122684	0.00252249	-4.86363	1.15e-06	22:41604652	1
22:41604652	22_41604652_C_G	rs139433	22	41604652	C	G	ENSG00000183066	WBP2NL	chr22	42394729	42454460	+	protein_coding	-790078	0.00109693	-	0.0400312	0.630597	-0.0122684	0.00252249	-4.86363	1.15e-06	22:41604652	1
22:41604785	22_41604785_A_G	rs139434	22	41604785	A	G	ENSG00000100393	EP300	chr22	41487790	41576081	+	protein_coding	28704	1.62e-08	+	1.96e-06	0.630581	-0.0122595	0.00252085	-4.86323	1.15e-06	22:41604785	1
22:41604785	22_41604785_A_G	rs139434	22	41604785	A	G	ENSG00000100395	L3MBTL2	chr22	41601209	41627275	+	protein_coding	0	2.86e-05	-	0.00185832	0.630581	-0.0122595	0.00252085	-4.86323	1.15e-06	22:41604785	1
22:41604785	22_41604785_A_G	rs139434	22	41604785	A	G	ENSG00000235513	RP4-756G23.5	chr22	41605126	41613631	-	antisense	8847	6.22e-05	-	0.0036725	0.630581	-0.0122595	0.00252085	-4.86323	1.15e-06	22:41604785	1
22:41604785	22_41604785_A_G	rs139434	22	41604785	A	G	ENSG00000100399	CHADL	chr22	41625517	41636938	-	protein_coding	32154	7.77e-05	-	0.00445377	0.630581	-0.0122595	0.00252085	-4.86323	1.15e-06	22:41604785	1
22:41604785	22_41604785_A_G	rs139434	22	41604785	A	G	ENSG00000172346	CSDC2	chr22	41956767	41973745	+	protein_coding	-351983	0.000293721	-	0.013809	0.630581	-0.0122595	0.00252085	-4.86323	1.15e-06	22:41604785	1
22:41604785	22_41604785_A_G	rs139434	22	41604785	A	G	ENSG00000100197	CYP2D6	chr22	42522501	42526908	-	protein_coding	922124	0.000718777	+	0.0286361	0.630581	-0.0122595	0.00252085	-4.86323	1.15e-06	22:41604785	1
22:41604785	22_41604785_A_G	rs139434	22	41604785	A	G	ENSG00000183066	WBP2NL	chr22	42394729	42454460	+	protein_coding	-789945	0.00109693	-	0.0400312	0.630581	-0.0122595	0.00252085	-4.86323	1.15e-06	22:41604785	1
22:41604811	22_41604811_G_A	rs139435	22	41604811	A	G	ENSG00000100393	EP300	chr22	41487790	41576081	+	protein_coding	28730	1.62e-08	+	1.96e-06	0.369403	0.0122573	0.00252784	4.84892	1.24e-06	22:41604811	1
22:41604811	22_41604811_G_A	rs139435	22	41604811	A	G	ENSG00000100395	L3MBTL2	chr22	41601209	41627275	+	protein_coding	0	2.86e-05	-	0.00185832	0.369403	0.0122573	0.00252784	4.84892	1.24e-06	22:41604811	1
22:41604811	22_41604811_G_A	rs139435	22	41604811	A	G	ENSG00000235513	RP4-756G23.5	chr22	41605126	41613631	-	antisense	8821	6.22e-05	-	0.0036725	0.369403	0.0122573	0.00252784	4.84892	1.24e-06	22:41604811	1
22:41604811	22_41604811_G_A	rs139435	22	41604811	A	G	ENSG00000100399	CHADL	chr22	41625517	41636938	-	protein_coding	32128	7.77e-05	-	0.00445377	0.369403	0.0122573	0.00252784	4.84892	1.24e-06	22:41604811	1
22:41604811	22_41604811_G_A	rs139435	22	41604811	A	G	ENSG00000172346	CSDC2	chr22	41956767	41973745	+	protein_coding	-351957	0.000293721	-	0.013809	0.369403	0.0122573	0.00252784	4.84892	1.24e-06	22:41604811	1
22:41604811	22_41604811_G_A	rs139435	22	41604811	A	G	ENSG00000100197	CYP2D6	chr22	42522501	42526908	-	protein_coding	922098	0.000718777	+	0.0286361	0.369403	0.0122573	0.00252784	4.84892	1.24e-06	22:41604811	1
22:41604811	22_41604811_G_A	rs139435	22	41604811	A	G	ENSG00000183066	WBP2NL	chr22	42394729	42454460	+	protein_coding	-789919	0.00109693	-	0.0400312	0.369403	0.0122573	0.00252784	4.84892	1.24e-06	22:41604811	1
22:41605131	22_41605131_G_A	rs139436	22	41605131	A	G	ENSG00000100393	EP300	chr22	41487790	41576081	+	protein_coding	29050	1.62e-08	+	1.96e-06	0.369611	0.0122301	0.00252755	4.83873	1.31e-06	22:41605131	1
22:41605131	22_41605131_G_A	rs139436	22	41605131	A	G	ENSG00000100395	L3MBTL2	chr22	41601209	41627275	+	protein_coding	0	2.86e-05	-	0.00185832	0.369611	0.0122301	0.00252755	4.83873	1.31e-06	22:41605131	1
22:41605131	22_41605131_G_A	rs139436	22	41605131	A	G	ENSG00000235513	RP4-756G23.5	chr22	41605126	41613631	-	antisense	8501	6.22e-05	-	0.0036725	0.369611	0.0122301	0.00252755	4.83873	1.31e-06	22:41605131	1
22:41605131	22_41605131_G_A	rs139436	22	41605131	A	G	ENSG00000100399	CHADL	chr22	41625517	41636938	-	protein_coding	31808	7.77e-05	-	0.00445377	0.369611	0.0122301	0.00252755	4.83873	1.31e-06	22:41605131	1
22:41605131	22_41605131_G_A	rs139436	22	41605131	A	G	ENSG00000172346	CSDC2	chr22	41956767	41973745	+	protein_coding	-351637	0.000293721	-	0.013809	0.369611	0.0122301	0.00252755	4.83873	1.31e-06	22:41605131	1
22:41605131	22_41605131_G_A	rs139436	22	41605131	A	G	ENSG00000100197	CYP2D6	chr22	42522501	42526908	-	protein_coding	921778	0.000718777	+	0.0286361	0.369611	0.0122301	0.00252755	4.83873	1.31e-06	22:41605131	1
22:41605131	22_41605131_G_A	rs139436	22	41605131	A	G	ENSG00000183066	WBP2NL	chr22	42394729	42454460	+	protein_coding	-789599	0.00109693	-	0.0400312	0.369611	0.0122301	0.00252755	4.83873	1.31e-06	22:41605131	1
22:41605635	22_41605635_T_C	rs139437	22	41605635	T	C	ENSG00000100393	EP300	chr22	41487790	41576081	+	protein_coding	29554	1.87e-08	+	2.24e-06	0.630604	-0.0122614	0.00252783	-4.85056	1.23e-06	22:41605635	1
22:41605635	22_41605635_T_C	rs139437	22	41605635	T	C	ENSG00000100395	L3MBTL2	chr22	41601209	41627275	+	protein_coding	0	2.49e-05	-	0.00164053	0.630604	-0.0122614	0.00252783	-4.85056	1.23e-06	22:41605635	1
22:41605635	22_41605635_T_C	rs139437	22	41605635	T	C	ENSG00000235513	RP4-756G23.5	chr22	41605126	41613631	-	antisense	7997	8.36e-05	-	0.00475001	0.630604	-0.0122614	0.00252783	-4.85056	1.23e-06	22:41605635	1
22:41605635	22_41605635_T_C	rs139437	22	41605635	T	C	ENSG00000100399	CHADL	chr22	41625517	41636938	-	protein_coding	31304	0.000111063	-	0.00609898	0.630604	-0.0122614	0.00252783	-4.85056	1.23e-06	22:41605635	1
22:41605635	22_41605635_T_C	rs139437	22	41605635	T	C	ENSG00000172346	CSDC2	chr22	41956767	41973745	+	protein_coding	-351133	0.000459096	-	0.0199852	0.630604	-0.0122614	0.00252783	-4.85056	1.23e-06	22:41605635	1
22:41605635	22_41605635_T_C	rs139437	22	41605635	T	C	ENSG00000100197	CYP2D6	chr22	42522501	42526908	-	protein_coding	921274	0.000601252	+	0.0248483	0.630604	-0.0122614	0.00252783	-4.85056	1.23e-06	22:41605635	1
22:41605635	22_41605635_T_C	rs139437	22	41605635	T	C	ENSG00000183066	WBP2NL	chr22	42394729	42454460	+	protein_coding	-789095	0.00130022	-	0.0459249	0.630604	-0.0122614	0.00252783	-4.85056	1.23e-06	22:41605635	1
22:41605639	22_41605639_C_T	rs139438	22	41605639	T	C	ENSG00000100393	EP300	chr22	41487790	41576081	+	protein_coding	29558	1.87e-08	+	2.24e-06	0.369346	0.0121841	0.00252465	4.82605	1.39e-06	22:41605639	1
22:41605639	22_41605639_C_T	rs139438	22	41605639	T	C	ENSG00000100395	L3MBTL2	chr22	41601209	41627275	+	protein_coding	0	2.49e-05	-	0.00164053	0.369346	0.0121841	0.00252465	4.82605	1.39e-06	22:41605639	1
22:41605639	22_41605639_C_T	rs139438	22	41605639	T	C	ENSG00000235513	RP4-756G23.5	chr22	41605126	41613631	-	antisense	7993	8.36e-05	-	0.00475001	0.369346	0.0121841	0.00252465	4.82605	1.39e-06	22:41605639	1
22:41605639	22_41605639_C_T	rs139438	22	41605639	T	C	ENSG00000100399	CHADL	chr22	41625517	41636938	-	protein_coding	31300	0.000111063	-	0.00609898	0.369346	0.0121841	0.00252465	4.82605	1.39e-06	22:41605639	1
22:41605639	22_41605639_C_T	rs139438	22	41605639	T	C	ENSG00000172346	CSDC2	chr22	41956767	41973745	+	protein_coding	-351129	0.000459096	-	0.0199852	0.369346	0.0121841	0.00252465	4.82605	1.39e-06	22:41605639	1
22:41605639	22_41605639_C_T	rs139438	22	41605639	T	C	ENSG00000100197	CYP2D6	chr22	42522501	42526908	-	protein_coding	921270	0.000601252	+	0.0248483	0.369346	0.0121841	0.00252465	4.82605	1.39e-06	22:41605639	1
22:41605639	22_41605639_C_T	rs139438	22	41605639	T	C	ENSG00000183066	WBP2NL	chr22	42394729	42454460	+	protein_coding	-789091	0.00130022	-	0.0459249	0.369346	0.0121841	0.00252465	4.82605	1.39e-06	22:41605639	1
22:41606030	22_41606030_A_C	rs139439	22	41606030	A	C	ENSG00000100393	EP300	chr22	41487790	41576081	+	protein_coding	29949	1.87e-08	+	2.24e-06	0.630604	-0.0122349	0.00252092	-4.85332	1.21e-06	22:41606030	1
22:41606030	22_41606030_A_C	rs139439	22	41606030	A	C	ENSG00000100395	L3MBTL2	chr22	41601209	41627275	+	protein_coding	0	2.49e-05	-	0.00164053	0.630604	-0.0122349	0.00252092	-4.85332	1.21e-06	22:41606030	1
22:41606030	22_41606030_A_C	rs139439	22	41606030	A	C	ENSG00000235513	RP4-756G23.5	chr22	41605126	41613631	-	antisense	7602	8.36e-05	-	0.00475001	0.630604	-0.0122349	0.00252092	-4.85332	1.21e-06	22:41606030	1
22:41606030	22_41606030_A_C	rs139439	22	41606030	A	C	ENSG00000100399	CHADL	chr22	41625517	41636938	-	protein_coding	30909	0.000111063	-	0.00609898	0.630604	-0.0122349	0.00252092	-4.85332	1.21e-06	22:41606030	1
22:41606030	22_41606030_A_C	rs139439	22	41606030	A	C	ENSG00000172346	CSDC2	chr22	41956767	41973745	+	protein_coding	-350738	0.000459096	-	0.0199852	0.630604	-0.0122349	0.00252092	-4.85332	1.21e-06	22:41606030	1
22:41606030	22_41606030_A_C	rs139439	22	41606030	A	C	ENSG00000100197	CYP2D6	chr22	42522501	42526908	-	protein_coding	920879	0.000601252	+	0.0248483	0.630604	-0.0122349	0.00252092	-4.85332	1.21e-06	22:41606030	1
22:41606030	22_41606030_A_C	rs139439	22	41606030	A	C	ENSG00000183066	WBP2NL	chr22	42394729	42454460	+	protein_coding	-788700	0.00130022	-	0.0459249	0.630604	-0.0122349	0.00252092	-4.85332	1.21e-06	22:41606030	1
22:41606195	22_41606195_T_C	rs7290378	22	41606195	T	C	ENSG00000100393	EP300	chr22	41487790	41576081	+	protein_coding	30114	7.49e-09	+	9.48e-07	0.630604	-0.012251	0.00252791	-4.84629	1.26e-06	22:41606195	1
22:41606195	22_41606195_T_C	rs7290378	22	41606195	T	C	ENSG00000100395	L3MBTL2	chr22	41601209	41627275	+	protein_coding	0	0.000106496	-	0.0058728	0.630604	-0.012251	0.00252791	-4.84629	1.26e-06	22:41606195	1
22:41606195	22_41606195_T_C	rs7290378	22	41606195	T	C	ENSG00000100197	CYP2D6	chr22	42522501	42526908	-	protein_coding	920714	0.000180036	+	0.00917877	0.630604	-0.012251	0.00252791	-4.84629	1.26e-06	22:41606195	1
22:41606195	22_41606195_T_C	rs7290378	22	41606195	T	C	ENSG00000235513	RP4-756G23.5	chr22	41605126	41613631	-	antisense	7437	0.000182622	-	0.0092956	0.630604	-0.012251	0.00252791	-4.84629	1.26e-06	22:41606195	1
22:41606195	22_41606195_T_C	rs7290378	22	41606195	T	C	ENSG00000100399	CHADL	chr22	41625517	41636938	-	protein_coding	30744	0.000236323	-	0.0115331	0.630604	-0.012251	0.00252791	-4.84629	1.26e-06	22:41606195	1
22:41606195	22_41606195_T_C	rs7290378	22	41606195	T	C	ENSG00000172346	CSDC2	chr22	41956767	41973745	+	protein_coding	-350573	0.000516264	-	0.0219759	0.630604	-0.012251	0.00252791	-4.84629	1.26e-06	22:41606195	1
22:41606195	22_41606195_T_C	rs7290378	22	41606195	T	C	ENSG00000183066	WBP2NL	chr22	42394729	42454460	+	protein_coding	-788535	0.00131857	-	0.0464387	0.630604	-0.012251	0.00252791	-4.84629	1.26e-06	22:41606195	1
22:41606264	22_41606264_A_G	rs7289286	22	41606264	A	G	ENSG00000100393	EP300	chr22	41487790	41576081	+	protein_coding	30183	3.14e-09	+	4.18e-07	0.633324	-0.0123739	0.00253308	-4.88493	1.03e-06	22:41606264	1
22:41606264	22_41606264_A_G	rs7289286	22	41606264	A	G	ENSG00000100395	L3MBTL2	chr22	41601209	41627275	+	protein_coding	0	9e-05	-	0.00506819	0.633324	-0.0123739	0.00253308	-4.88493	1.03e-06	22:41606264	1
22:41606264	22_41606264_A_G	rs7289286	22	41606264	A	G	ENSG00000235513	RP4-756G23.5	chr22	41605126	41613631	-	antisense	7368	0.000221054	-	0.0109253	0.633324	-0.0123739	0.00253308	-4.88493	1.03e-06	22:41606264	1
22:41606264	22_41606264_A_G	rs7289286	22	41606264	A	G	ENSG00000100399	CHADL	chr22	41625517	41636938	-	protein_coding	30675	0.000225649	-	0.0111029	0.633324	-0.0123739	0.00253308	-4.88493	1.03e-06	22:41606264	1
22:41606264	22_41606264_A_G	rs7289286	22	41606264	A	G	ENSG00000100197	CYP2D6	chr22	42522501	42526908	-	protein_coding	920645	0.00024025	+	0.0116991	0.633324	-0.0123739	0.00253308	-4.88493	1.03e-06	22:41606264	1
22:41606264	22_41606264_A_G	rs7289286	22	41606264	A	G	ENSG00000172346	CSDC2	chr22	41956767	41973745	+	protein_coding	-350504	0.000540722	-	0.0228295	0.633324	-0.0123739	0.00253308	-4.88493	1.03e-06	22:41606264	1
22:41606279	22_41606279_A_G	rs7289294	22	41606279	A	G	ENSG00000100393	EP300	chr22	41487790	41576081	+	protein_coding	30198	3.14e-09	+	4.18e-07	0.632443	-0.0123029	0.00253176	-4.85941	1.18e-06	22:41606279	1
22:41606279	22_41606279_A_G	rs7289294	22	41606279	A	G	ENSG00000100395	L3MBTL2	chr22	41601209	41627275	+	protein_coding	0	9e-05	-	0.00506819	0.632443	-0.0123029	0.00253176	-4.85941	1.18e-06	22:41606279	1
22:41606279	22_41606279_A_G	rs7289294	22	41606279	A	G	ENSG00000235513	RP4-756G23.5	chr22	41605126	41613631	-	antisense	7353	0.000221054	-	0.0109253	0.632443	-0.0123029	0.00253176	-4.85941	1.18e-06	22:41606279	1
22:41606279	22_41606279_A_G	rs7289294	22	41606279	A	G	ENSG00000100399	CHADL	chr22	41625517	41636938	-	protein_coding	30660	0.000225649	-	0.0111029	0.632443	-0.0123029	0.00253176	-4.85941	1.18e-06	22:41606279	1
22:41606279	22_41606279_A_G	rs7289294	22	41606279	A	G	ENSG00000100197	CYP2D6	chr22	42522501	42526908	-	protein_coding	920630	0.00024025	+	0.0116991	0.632443	-0.0123029	0.00253176	-4.85941	1.18e-06	22:41606279	1
22:41606279	22_41606279_A_G	rs7289294	22	41606279	A	G	ENSG00000172346	CSDC2	chr22	41956767	41973745	+	protein_coding	-350489	0.000540722	-	0.0228295	0.632443	-0.0123029	0.00253176	-4.85941	1.18e-06	22:41606279	1
22:41606312	22_41606312_T_C	rs7290545	22	41606312	T	C	ENSG00000100393	EP300	chr22	41487790	41576081	+	protein_coding	30231	3.14e-09	+	4.18e-07	0.632028	-0.0122895	0.00253113	-4.85534	1.2e-06	22:41606312	1
22:41606312	22_41606312_T_C	rs7290545	22	41606312	T	C	ENSG00000100395	L3MBTL2	chr22	41601209	41627275	+	protein_coding	0	9e-05	-	0.00506819	0.632028	-0.0122895	0.00253113	-4.85534	1.2e-06	22:41606312	1
22:41606312	22_41606312_T_C	rs7290545	22	41606312	T	C	ENSG00000235513	RP4-756G23.5	chr22	41605126	41613631	-	antisense	7320	0.000221054	-	0.0109253	0.632028	-0.0122895	0.00253113	-4.85534	1.2e-06	22:41606312	1
22:41606312	22_41606312_T_C	rs7290545	22	41606312	T	C	ENSG00000100399	CHADL	chr22	41625517	41636938	-	protein_coding	30627	0.000225649	-	0.0111029	0.632028	-0.0122895	0.00253113	-4.85534	1.2e-06	22:41606312	1
22:41606312	22_41606312_T_C	rs7290545	22	41606312	T	C	ENSG00000100197	CYP2D6	chr22	42522501	42526908	-	protein_coding	920597	0.00024025	+	0.0116991	0.632028	-0.0122895	0.00253113	-4.85534	1.2e-06	22:41606312	1
22:41606312	22_41606312_T_C	rs7290545	22	41606312	T	C	ENSG00000172346	CSDC2	chr22	41956767	41973745	+	protein_coding	-350456	0.000540722	-	0.0228295	0.632028	-0.0122895	0.00253113	-4.85534	1.2e-06	22:41606312	1
22:41606395	22_41606395_G_C	rs7289858	22	41606395	C	G	ENSG00000100393	EP300	chr22	41487790	41576081	+	protein_coding	30314	1.62e-08	+	1.96e-06	0.368769	0.0123826	0.00253046	4.89343	9.91e-07	22:41606395	1
22:41606395	22_41606395_G_C	rs7289858	22	41606395	C	G	ENSG00000100395	L3MBTL2	chr22	41601209	41627275	+	protein_coding	0	2.86e-05	-	0.00185832	0.368769	0.0123826	0.00253046	4.89343	9.91e-07	22:41606395	1
22:41606395	22_41606395_G_C	rs7289858	22	41606395	C	G	ENSG00000235513	RP4-756G23.5	chr22	41605126	41613631	-	antisense	7237	6.22e-05	-	0.0036725	0.368769	0.0123826	0.00253046	4.89343	9.91e-07	22:41606395	1
22:41606395	22_41606395_G_C	rs7289858	22	41606395	C	G	ENSG00000100399	CHADL	chr22	41625517	41636938	-	protein_coding	30544	7.77e-05	-	0.00445377	0.368769	0.0123826	0.00253046	4.89343	9.91e-07	22:41606395	1
22:41606395	22_41606395_G_C	rs7289858	22	41606395	C	G	ENSG00000172346	CSDC2	chr22	41956767	41973745	+	protein_coding	-350373	0.000293721	-	0.013809	0.368769	0.0123826	0.00253046	4.89343	9.91e-07	22:41606395	1
22:41606395	22_41606395_G_C	rs7289858	22	41606395	C	G	ENSG00000100197	CYP2D6	chr22	42522501	42526908	-	protein_coding	920514	0.000718777	+	0.0286361	0.368769	0.0123826	0.00253046	4.89343	9.91e-07	22:41606395	1
22:41606395	22_41606395_G_C	rs7289858	22	41606395	C	G	ENSG00000183066	WBP2NL	chr22	42394729	42454460	+	protein_coding	-788335	0.00109693	-	0.0400312	0.368769	0.0123826	0.00253046	4.89343	9.91e-07	22:41606395	1
22:41606397	22_41606397_G_A	rs7289861	22	41606397	A	G	ENSG00000100393	EP300	chr22	41487790	41576081	+	protein_coding	30316	1.62e-08	+	1.96e-06	0.368819	0.0123	0.00252881	4.86395	1.15e-06	22:41606397	1
22:41606397	22_41606397_G_A	rs7289861	22	41606397	A	G	ENSG00000100395	L3MBTL2	chr22	41601209	41627275	+	protein_coding	0	2.86e-05	-	0.00185832	0.368819	0.0123	0.00252881	4.86395	1.15e-06	22:41606397	1
22:41606397	22_41606397_G_A	rs7289861	22	41606397	A	G	ENSG00000235513	RP4-756G23.5	chr22	41605126	41613631	-	antisense	7235	6.22e-05	-	0.0036725	0.368819	0.0123	0.00252881	4.86395	1.15e-06	22:41606397	1
22:41606397	22_41606397_G_A	rs7289861	22	41606397	A	G	ENSG00000100399	CHADL	chr22	41625517	41636938	-	protein_coding	30542	7.77e-05	-	0.00445377	0.368819	0.0123	0.00252881	4.86395	1.15e-06	22:41606397	1
22:41606397	22_41606397_G_A	rs7289861	22	41606397	A	G	ENSG00000172346	CSDC2	chr22	41956767	41973745	+	protein_coding	-350371	0.000293721	-	0.013809	0.368819	0.0123	0.00252881	4.86395	1.15e-06	22:41606397	1
22:41606397	22_41606397_G_A	rs7289861	22	41606397	A	G	ENSG00000100197	CYP2D6	chr22	42522501	42526908	-	protein_coding	920512	0.000718777	+	0.0286361	0.368819	0.0123	0.00252881	4.86395	1.15e-06	22:41606397	1
22:41606397	22_41606397_G_A	rs7289861	22	41606397	A	G	ENSG00000183066	WBP2NL	chr22	42394729	42454460	+	protein_coding	-788333	0.00109693	-	0.0400312	0.368819	0.0123	0.00252881	4.86395	1.15e-06	22:41606397	1
22:41606720	22_41606720_A_G	rs5758262	22	41606720	A	G	ENSG00000100393	EP300	chr22	41487790	41576081	+	protein_coding	30639	1.62e-08	-	1.96e-06	0.370446	0.012248	0.00252661	4.84759	1.25e-06	22:41606720	1
22:41606720	22_41606720_A_G	rs5758262	22	41606720	A	G	ENSG00000100395	L3MBTL2	chr22	41601209	41627275	+	protein_coding	0	2.86e-05	+	0.00185832	0.370446	0.012248	0.00252661	4.84759	1.25e-06	22:41606720	1
22:41606720	22_41606720_A_G	rs5758262	22	41606720	A	G	ENSG00000235513	RP4-756G23.5	chr22	41605126	41613631	-	antisense	6912	6.22e-05	+	0.0036725	0.370446	0.012248	0.00252661	4.84759	1.25e-06	22:41606720	1
22:41606720	22_41606720_A_G	rs5758262	22	41606720	A	G	ENSG00000100399	CHADL	chr22	41625517	41636938	-	protein_coding	30219	7.77e-05	+	0.00445377	0.370446	0.012248	0.00252661	4.84759	1.25e-06	22:41606720	1
22:41606720	22_41606720_A_G	rs5758262	22	41606720	A	G	ENSG00000172346	CSDC2	chr22	41956767	41973745	+	protein_coding	-350048	0.000293721	+	0.013809	0.370446	0.012248	0.00252661	4.84759	1.25e-06	22:41606720	1
22:41606720	22_41606720_A_G	rs5758262	22	41606720	A	G	ENSG00000100197	CYP2D6	chr22	42522501	42526908	-	protein_coding	920189	0.000718777	-	0.0286361	0.370446	0.012248	0.00252661	4.84759	1.25e-06	22:41606720	1
22:41606720	22_41606720_A_G	rs5758262	22	41606720	A	G	ENSG00000183066	WBP2NL	chr22	42394729	42454460	+	protein_coding	-788010	0.00109693	+	0.0400312	0.370446	0.012248	0.00252661	4.84759	1.25e-06	22:41606720	1
22:41606988	22_41606988_A_G	rs139440	22	41606988	A	G	ENSG00000100393	EP300	chr22	41487790	41576081	+	protein_coding	30907	1.62e-08	+	1.96e-06	0.630635	-0.0122491	0.00252801	-4.84535	1.26e-06	22:41606988	1
22:41606988	22_41606988_A_G	rs139440	22	41606988	A	G	ENSG00000100395	L3MBTL2	chr22	41601209	41627275	+	protein_coding	0	2.86e-05	-	0.00185832	0.630635	-0.0122491	0.00252801	-4.84535	1.26e-06	22:41606988	1
22:41606988	22_41606988_A_G	rs139440	22	41606988	A	G	ENSG00000235513	RP4-756G23.5	chr22	41605126	41613631	-	antisense	6644	6.22e-05	-	0.0036725	0.630635	-0.0122491	0.00252801	-4.84535	1.26e-06	22:41606988	1
22:41606988	22_41606988_A_G	rs139440	22	41606988	A	G	ENSG00000100399	CHADL	chr22	41625517	41636938	-	protein_coding	29951	7.77e-05	-	0.00445377	0.630635	-0.0122491	0.00252801	-4.84535	1.26e-06	22:41606988	1
22:41606988	22_41606988_A_G	rs139440	22	41606988	A	G	ENSG00000172346	CSDC2	chr22	41956767	41973745	+	protein_coding	-349780	0.000293721	-	0.013809	0.630635	-0.0122491	0.00252801	-4.84535	1.26e-06	22:41606988	1
22:41606988	22_41606988_A_G	rs139440	22	41606988	A	G	ENSG00000100197	CYP2D6	chr22	42522501	42526908	-	protein_coding	919921	0.000718777	+	0.0286361	0.630635	-0.0122491	0.00252801	-4.84535	1.26e-06	22:41606988	1
22:41606988	22_41606988_A_G	rs139440	22	41606988	A	G	ENSG00000183066	WBP2NL	chr22	42394729	42454460	+	protein_coding	-787742	0.00109693	-	0.0400312	0.630635	-0.0122491	0.00252801	-4.84535	1.26e-06	22:41606988	1
22:41607056	22_41607056_A_G	rs139441	22	41607056	A	G	ENSG00000100393	EP300	chr22	41487790	41576081	+	protein_coding	30975	1.62e-08	+	1.96e-06	0.630558	-0.0122571	0.00252788	-4.84876	1.24e-06	22:41607056	1
22:41607056	22_41607056_A_G	rs139441	22	41607056	A	G	ENSG00000100395	L3MBTL2	chr22	41601209	41627275	+	protein_coding	0	2.86e-05	-	0.00185832	0.630558	-0.0122571	0.00252788	-4.84876	1.24e-06	22:41607056	1
22:41607056	22_41607056_A_G	rs139441	22	41607056	A	G	ENSG00000235513	RP4-756G23.5	chr22	41605126	41613631	-	antisense	6576	6.22e-05	-	0.0036725	0.630558	-0.0122571	0.00252788	-4.84876	1.24e-06	22:41607056	1
22:41607056	22_41607056_A_G	rs139441	22	41607056	A	G	ENSG00000100399	CHADL	chr22	41625517	41636938	-	protein_coding	29883	7.77e-05	-	0.00445377	0.630558	-0.0122571	0.00252788	-4.84876	1.24e-06	22:41607056	1
22:41607056	22_41607056_A_G	rs139441	22	41607056	A	G	ENSG00000172346	CSDC2	chr22	41956767	41973745	+	protein_coding	-349712	0.000293721	-	0.013809	0.630558	-0.0122571	0.00252788	-4.84876	1.24e-06	22:41607056	1
22:41607056	22_41607056_A_G	rs139441	22	41607056	A	G	ENSG00000100197	CYP2D6	chr22	42522501	42526908	-	protein_coding	919853	0.000718777	+	0.0286361	0.630558	-0.0122571	0.00252788	-4.84876	1.24e-06	22:41607056	1
22:41607056	22_41607056_A_G	rs139441	22	41607056	A	G	ENSG00000183066	WBP2NL	chr22	42394729	42454460	+	protein_coding	-787674	0.00109693	-	0.0400312	0.630558	-0.0122571	0.00252788	-4.84876	1.24e-06	22:41607056	1
22:41608462	22_41608462_T_C	rs139445	22	41608462	T	C	ENSG00000100393	EP300	chr22	41487790	41576081	+	protein_coding	32381	2.95e-08	+	3.44e-06	0.632673	-0.0121735	0.00253106	-4.80962	1.51e-06	22:41608462	1
22:41608462	22_41608462_T_C	rs139445	22	41608462	T	C	ENSG00000100395	L3MBTL2	chr22	41601209	41627275	+	protein_coding	0	3.6e-05	-	0.0022747	0.632673	-0.0121735	0.00253106	-4.80962	1.51e-06	22:41608462	1
22:41608462	22_41608462_T_C	rs139445	22	41608462	T	C	ENSG00000235513	RP4-756G23.5	chr22	41605126	41613631	-	antisense	5170	9e-05	-	0.00506822	0.632673	-0.0121735	0.00253106	-4.80962	1.51e-06	22:41608462	1
22:41608462	22_41608462_T_C	rs139445	22	41608462	T	C	ENSG00000100399	CHADL	chr22	41625517	41636938	-	protein_coding	28477	0.000143182	-	0.00757433	0.632673	-0.0121735	0.00253106	-4.80962	1.51e-06	22:41608462	1
22:41608462	22_41608462_T_C	rs139445	22	41608462	T	C	ENSG00000172346	CSDC2	chr22	41956767	41973745	+	protein_coding	-348306	0.000549189	-	0.0231152	0.632673	-0.0121735	0.00253106	-4.80962	1.51e-06	22:41608462	1
22:41608462	22_41608462_T_C	rs139445	22	41608462	T	C	ENSG00000100197	CYP2D6	chr22	42522501	42526908	-	protein_coding	918447	0.000661803	+	0.0268629	0.632673	-0.0121735	0.00253106	-4.80962	1.51e-06	22:41608462	1
22:41608462	22_41608462_T_C	rs139445	22	41608462	T	C	ENSG00000183066	WBP2NL	chr22	42394729	42454460	+	protein_coding	-786268	0.00137482	-	0.0479564	0.632673	-0.0121735	0.00253106	-4.80962	1.51e-06	22:41608462	1
22:41608526	22_41608526_G_C	rs139446	22	41608526	C	G	ENSG00000100393	EP300	chr22	41487790	41576081	+	protein_coding	32445	2.95e-08	+	3.44e-06	0.369215	0.0123125	0.00252974	4.86712	1.13e-06	22:41608526	1
22:41608526	22_41608526_G_C	rs139446	22	41608526	C	G	ENSG00000100395	L3MBTL2	chr22	41601209	41627275	+	protein_coding	0	3.6e-05	-	0.0022747	0.369215	0.0123125	0.00252974	4.86712	1.13e-06	22:41608526	1
22:41608526	22_41608526_G_C	rs139446	22	41608526	C	G	ENSG00000235513	RP4-756G23.5	chr22	41605126	41613631	-	antisense	5106	9e-05	-	0.00506822	0.369215	0.0123125	0.00252974	4.86712	1.13e-06	22:41608526	1
22:41608526	22_41608526_G_C	rs139446	22	41608526	C	G	ENSG00000100399	CHADL	chr22	41625517	41636938	-	protein_coding	28413	0.000143182	-	0.00757433	0.369215	0.0123125	0.00252974	4.86712	1.13e-06	22:41608526	1
22:41608526	22_41608526_G_C	rs139446	22	41608526	C	G	ENSG00000172346	CSDC2	chr22	41956767	41973745	+	protein_coding	-348242	0.000549189	-	0.0231152	0.369215	0.0123125	0.00252974	4.86712	1.13e-06	22:41608526	1
22:41608526	22_41608526_G_C	rs139446	22	41608526	C	G	ENSG00000100197	CYP2D6	chr22	42522501	42526908	-	protein_coding	918383	0.000661803	+	0.0268629	0.369215	0.0123125	0.00252974	4.86712	1.13e-06	22:41608526	1
22:41608526	22_41608526_G_C	rs139446	22	41608526	C	G	ENSG00000183066	WBP2NL	chr22	42394729	42454460	+	protein_coding	-786204	0.00137482	-	0.0479564	0.369215	0.0123125	0.00252974	4.86712	1.13e-06	22:41608526	1
22:41608629	22_41608629_G_T	rs8141477	22	41608629	T	G	ENSG00000100393	EP300	chr22	41487790	41576081	+	protein_coding	32548	2.95e-08	+	3.44e-06	0.369219	0.0122481	0.00252819	4.84463	1.27e-06	22:41608629	1
22:41608629	22_41608629_G_T	rs8141477	22	41608629	T	G	ENSG00000100395	L3MBTL2	chr22	41601209	41627275	+	protein_coding	0	3.6e-05	-	0.0022747	0.369219	0.0122481	0.00252819	4.84463	1.27e-06	22:41608629	1
22:41608629	22_41608629_G_T	rs8141477	22	41608629	T	G	ENSG00000235513	RP4-756G23.5	chr22	41605126	41613631	-	antisense	5003	9e-05	-	0.00506822	0.369219	0.0122481	0.00252819	4.84463	1.27e-06	22:41608629	1
22:41608629	22_41608629_G_T	rs8141477	22	41608629	T	G	ENSG00000100399	CHADL	chr22	41625517	41636938	-	protein_coding	28310	0.000143182	-	0.00757433	0.369219	0.0122481	0.00252819	4.84463	1.27e-06	22:41608629	1
22:41608629	22_41608629_G_T	rs8141477	22	41608629	T	G	ENSG00000172346	CSDC2	chr22	41956767	41973745	+	protein_coding	-348139	0.000549189	-	0.0231152	0.369219	0.0122481	0.00252819	4.84463	1.27e-06	22:41608629	1
22:41608629	22_41608629_G_T	rs8141477	22	41608629	T	G	ENSG00000100197	CYP2D6	chr22	42522501	42526908	-	protein_coding	918280	0.000661803	+	0.0268629	0.369219	0.0122481	0.00252819	4.84463	1.27e-06	22:41608629	1
22:41608629	22_41608629_G_T	rs8141477	22	41608629	T	G	ENSG00000183066	WBP2NL	chr22	42394729	42454460	+	protein_coding	-786101	0.00137482	-	0.0479564	0.369219	0.0122481	0.00252819	4.84463	1.27e-06	22:41608629	1
22:41608670	22_41608670_C_G	rs12167677	22	41608670	C	G	ENSG00000100393	EP300	chr22	41487790	41576081	+	protein_coding	32589	2.95e-08	+	3.44e-06	0.630708	-0.0122832	0.00252964	-4.85571	1.2e-06	22:41608670	1
22:41608670	22_41608670_C_G	rs12167677	22	41608670	C	G	ENSG00000100395	L3MBTL2	chr22	41601209	41627275	+	protein_coding	0	3.6e-05	-	0.0022747	0.630708	-0.0122832	0.00252964	-4.85571	1.2e-06	22:41608670	1
22:41608670	22_41608670_C_G	rs12167677	22	41608670	C	G	ENSG00000235513	RP4-756G23.5	chr22	41605126	41613631	-	antisense	4962	9e-05	-	0.00506822	0.630708	-0.0122832	0.00252964	-4.85571	1.2e-06	22:41608670	1
22:41608670	22_41608670_C_G	rs12167677	22	41608670	C	G	ENSG00000100399	CHADL	chr22	41625517	41636938	-	protein_coding	28269	0.000143182	-	0.00757433	0.630708	-0.0122832	0.00252964	-4.85571	1.2e-06	22:41608670	1
22:41608670	22_41608670_C_G	rs12167677	22	41608670	C	G	ENSG00000172346	CSDC2	chr22	41956767	41973745	+	protein_coding	-348098	0.000549189	-	0.0231152	0.630708	-0.0122832	0.00252964	-4.85571	1.2e-06	22:41608670	1
22:41608670	22_41608670_C_G	rs12167677	22	41608670	C	G	ENSG00000100197	CYP2D6	chr22	42522501	42526908	-	protein_coding	918239	0.000661803	+	0.0268629	0.630708	-0.0122832	0.00252964	-4.85571	1.2e-06	22:41608670	1
22:41608670	22_41608670_C_G	rs12167677	22	41608670	C	G	ENSG00000183066	WBP2NL	chr22	42394729	42454460	+	protein_coding	-786060	0.00137482	-	0.0479564	0.630708	-0.0122832	0.00252964	-4.85571	1.2e-06	22:41608670	1
22:41608948	22_41608948_C_T	rs12169035	22	41608948	T	C	ENSG00000100393	EP300	chr22	41487790	41576081	+	protein_coding	32867	1.96e-08	+	2.35e-06	0.367918	0.0122607	0.00253011	4.84593	1.26e-06	22:41608948	1
22:41608948	22_41608948_C_T	rs12169035	22	41608948	T	C	ENSG00000100395	L3MBTL2	chr22	41601209	41627275	+	protein_coding	0	4.4e-05	-	0.00271761	0.367918	0.0122607	0.00253011	4.84593	1.26e-06	22:41608948	1
22:41608948	22_41608948_C_T	rs12169035	22	41608948	T	C	ENSG00000235513	RP4-756G23.5	chr22	41605126	41613631	-	antisense	4684	8.41e-05	-	0.00477201	0.367918	0.0122607	0.00253011	4.84593	1.26e-06	22:41608948	1
22:41608948	22_41608948_C_T	rs12169035	22	41608948	T	C	ENSG00000100399	CHADL	chr22	41625517	41636938	-	protein_coding	27991	0.000124431	-	0.00672409	0.367918	0.0122607	0.00253011	4.84593	1.26e-06	22:41608948	1
22:41608948	22_41608948_C_T	rs12169035	22	41608948	T	C	ENSG00000172346	CSDC2	chr22	41956767	41973745	+	protein_coding	-347820	0.000371461	-	0.0167802	0.367918	0.0122607	0.00253011	4.84593	1.26e-06	22:41608948	1
22:41608948	22_41608948_C_T	rs12169035	22	41608948	T	C	ENSG00000100197	CYP2D6	chr22	42522501	42526908	-	protein_coding	917961	0.000765109	+	0.030077	0.367918	0.0122607	0.00253011	4.84593	1.26e-06	22:41608948	1
22:41608948	22_41608948_C_T	rs12169035	22	41608948	T	C	ENSG00000183066	WBP2NL	chr22	42394729	42454460	+	protein_coding	-785782	0.00116861	-	0.0421524	0.367918	0.0122607	0.00253011	4.84593	1.26e-06	22:41608948	1
22:41609430	22_41609430_G_A	rs139447	22	41609430	A	G	ENSG00000100393	EP300	chr22	41487790	41576081	+	protein_coding	33349	1.62e-08	+	1.96e-06	0.369396	0.01226	0.00252788	4.84989	1.24e-06	22:41609430	1
22:41609430	22_41609430_G_A	rs139447	22	41609430	A	G	ENSG00000100395	L3MBTL2	chr22	41601209	41627275	+	protein_coding	0	2.86e-05	-	0.00185832	0.369396	0.01226	0.00252788	4.84989	1.24e-06	22:41609430	1
22:41609430	22_41609430_G_A	rs139447	22	41609430	A	G	ENSG00000235513	RP4-756G23.5	chr22	41605126	41613631	-	antisense	4202	6.22e-05	-	0.0036725	0.369396	0.01226	0.00252788	4.84989	1.24e-06	22:41609430	1
22:41609430	22_41609430_G_A	rs139447	22	41609430	A	G	ENSG00000100399	CHADL	chr22	41625517	41636938	-	protein_coding	27509	7.77e-05	-	0.00445377	0.369396	0.01226	0.00252788	4.84989	1.24e-06	22:41609430	1
22:41609430	22_41609430_G_A	rs139447	22	41609430	A	G	ENSG00000172346	CSDC2	chr22	41956767	41973745	+	protein_coding	-347338	0.000293721	-	0.013809	0.369396	0.01226	0.00252788	4.84989	1.24e-06	22:41609430	1
22:41609430	22_41609430_G_A	rs139447	22	41609430	A	G	ENSG00000100197	CYP2D6	chr22	42522501	42526908	-	protein_coding	917479	0.000718777	+	0.0286361	0.369396	0.01226	0.00252788	4.84989	1.24e-06	22:41609430	1
22:41609430	22_41609430_G_A	rs139447	22	41609430	A	G	ENSG00000183066	WBP2NL	chr22	42394729	42454460	+	protein_coding	-785300	0.00109693	-	0.0400312	0.369396	0.01226	0.00252788	4.84989	1.24e-06	22:41609430	1
22:41609859	22_41609859_T_C	rs139450	22	41609859	T	C	ENSG00000100393	EP300	chr22	41487790	41576081	+	protein_coding	33778	1.62e-08	+	1.96e-06	0.630604	-0.0121854	0.00252093	-4.83369	1.34e-06	22:41609859	1
22:41609859	22_41609859_T_C	rs139450	22	41609859	T	C	ENSG00000100395	L3MBTL2	chr22	41601209	41627275	+	protein_coding	0	2.86e-05	-	0.00185832	0.630604	-0.0121854	0.00252093	-4.83369	1.34e-06	22:41609859	1
22:41609859	22_41609859_T_C	rs139450	22	41609859	T	C	ENSG00000235513	RP4-756G23.5	chr22	41605126	41613631	-	antisense	3773	6.22e-05	-	0.0036725	0.630604	-0.0121854	0.00252093	-4.83369	1.34e-06	22:41609859	1
22:41609859	22_41609859_T_C	rs139450	22	41609859	T	C	ENSG00000100399	CHADL	chr22	41625517	41636938	-	protein_coding	27080	7.77e-05	-	0.00445377	0.630604	-0.0121854	0.00252093	-4.83369	1.34e-06	22:41609859	1
22:41609859	22_41609859_T_C	rs139450	22	41609859	T	C	ENSG00000172346	CSDC2	chr22	41956767	41973745	+	protein_coding	-346909	0.000293721	-	0.013809	0.630604	-0.0121854	0.00252093	-4.83369	1.34e-06	22:41609859	1
22:41609859	22_41609859_T_C	rs139450	22	41609859	T	C	ENSG00000100197	CYP2D6	chr22	42522501	42526908	-	protein_coding	917050	0.000718777	+	0.0286361	0.630604	-0.0121854	0.00252093	-4.83369	1.34e-06	22:41609859	1
22:41609859	22_41609859_T_C	rs139450	22	41609859	T	C	ENSG00000183066	WBP2NL	chr22	42394729	42454460	+	protein_coding	-784871	0.00109693	-	0.0400312	0.630604	-0.0121854	0.00252093	-4.83369	1.34e-06	22:41609859	1
22:41610024	22_41610024_G_A	rs139451	22	41610024	A	G	ENSG00000100393	EP300	chr22	41487790	41576081	+	protein_coding	33943	1.62e-08	+	1.96e-06	0.369403	0.0122232	0.00252093	4.84869	1.24e-06	22:41610024	1
22:41610024	22_41610024_G_A	rs139451	22	41610024	A	G	ENSG00000100395	L3MBTL2	chr22	41601209	41627275	+	protein_coding	0	2.86e-05	-	0.00185832	0.369403	0.0122232	0.00252093	4.84869	1.24e-06	22:41610024	1
22:41610024	22_41610024_G_A	rs139451	22	41610024	A	G	ENSG00000235513	RP4-756G23.5	chr22	41605126	41613631	-	antisense	3608	6.22e-05	-	0.0036725	0.369403	0.0122232	0.00252093	4.84869	1.24e-06	22:41610024	1
22:41610024	22_41610024_G_A	rs139451	22	41610024	A	G	ENSG00000100399	CHADL	chr22	41625517	41636938	-	protein_coding	26915	7.77e-05	-	0.00445377	0.369403	0.0122232	0.00252093	4.84869	1.24e-06	22:41610024	1
22:41610024	22_41610024_G_A	rs139451	22	41610024	A	G	ENSG00000172346	CSDC2	chr22	41956767	41973745	+	protein_coding	-346744	0.000293721	-	0.013809	0.369403	0.0122232	0.00252093	4.84869	1.24e-06	22:41610024	1
22:41610024	22_41610024_G_A	rs139451	22	41610024	A	G	ENSG00000100197	CYP2D6	chr22	42522501	42526908	-	protein_coding	916885	0.000718777	+	0.0286361	0.369403	0.0122232	0.00252093	4.84869	1.24e-06	22:41610024	1
22:41610024	22_41610024_G_A	rs139451	22	41610024	A	G	ENSG00000183066	WBP2NL	chr22	42394729	42454460	+	protein_coding	-784706	0.00109693	-	0.0400312	0.369403	0.0122232	0.00252093	4.84869	1.24e-06	22:41610024	1
22:41610172	22_41610172_G_C	rs139452	22	41610172	C	G	ENSG00000100393	EP300	chr22	41487790	41576081	+	protein_coding	34091	1.62e-08	+	1.96e-06	0.36731	0.0122689	0.00252557	4.85786	1.19e-06	22:41610172	1
22:41610172	22_41610172_G_C	rs139452	22	41610172	C	G	ENSG00000100395	L3MBTL2	chr22	41601209	41627275	+	protein_coding	0	2.86e-05	-	0.00185832	0.36731	0.0122689	0.00252557	4.85786	1.19e-06	22:41610172	1
22:41610172	22_41610172_G_C	rs139452	22	41610172	C	G	ENSG00000235513	RP4-756G23.5	chr22	41605126	41613631	-	antisense	3460	6.22e-05	-	0.0036725	0.36731	0.0122689	0.00252557	4.85786	1.19e-06	22:41610172	1
22:41610172	22_41610172_G_C	rs139452	22	41610172	C	G	ENSG00000100399	CHADL	chr22	41625517	41636938	-	protein_coding	26767	7.77e-05	-	0.00445377	0.36731	0.0122689	0.00252557	4.85786	1.19e-06	22:41610172	1
22:41610172	22_41610172_G_C	rs139452	22	41610172	C	G	ENSG00000172346	CSDC2	chr22	41956767	41973745	+	protein_coding	-346596	0.000293721	-	0.013809	0.36731	0.0122689	0.00252557	4.85786	1.19e-06	22:41610172	1
22:41610172	22_41610172_G_C	rs139452	22	41610172	C	G	ENSG00000100197	CYP2D6	chr22	42522501	42526908	-	protein_coding	916737	0.000718777	+	0.0286361	0.36731	0.0122689	0.00252557	4.85786	1.19e-06	22:41610172	1
22:41610172	22_41610172_G_C	rs139452	22	41610172	C	G	ENSG00000183066	WBP2NL	chr22	42394729	42454460	+	protein_coding	-784558	0.00109693	-	0.0400312	0.36731	0.0122689	0.00252557	4.85786	1.19e-06	22:41610172	1
22:41610242	22_41610242_A_G	rs139453	22	41610242	A	G	ENSG00000100393	EP300	chr22	41487790	41576081	+	protein_coding	34161	1.62e-08	+	1.96e-06	0.63057	-0.0121873	0.00252093	-4.83442	1.34e-06	22:41610242	1
22:41610242	22_41610242_A_G	rs139453	22	41610242	A	G	ENSG00000100395	L3MBTL2	chr22	41601209	41627275	+	protein_coding	0	2.86e-05	-	0.00185832	0.63057	-0.0121873	0.00252093	-4.83442	1.34e-06	22:41610242	1
22:41610242	22_41610242_A_G	rs139453	22	41610242	A	G	ENSG00000235513	RP4-756G23.5	chr22	41605126	41613631	-	antisense	3390	6.22e-05	-	0.0036725	0.63057	-0.0121873	0.00252093	-4.83442	1.34e-06	22:41610242	1
22:41610242	22_41610242_A_G	rs139453	22	41610242	A	G	ENSG00000100399	CHADL	chr22	41625517	41636938	-	protein_coding	26697	7.77e-05	-	0.00445377	0.63057	-0.0121873	0.00252093	-4.83442	1.34e-06	22:41610242	1
22:41610242	22_41610242_A_G	rs139453	22	41610242	A	G	ENSG00000172346	CSDC2	chr22	41956767	41973745	+	protein_coding	-346526	0.000293721	-	0.013809	0.63057	-0.0121873	0.00252093	-4.83442	1.34e-06	22:41610242	1
22:41610242	22_41610242_A_G	rs139453	22	41610242	A	G	ENSG00000100197	CYP2D6	chr22	42522501	42526908	-	protein_coding	916667	0.000718777	+	0.0286361	0.63057	-0.0121873	0.00252093	-4.83442	1.34e-06	22:41610242	1
22:41610242	22_41610242_A_G	rs139453	22	41610242	A	G	ENSG00000183066	WBP2NL	chr22	42394729	42454460	+	protein_coding	-784488	0.00109693	-	0.0400312	0.63057	-0.0121873	0.00252093	-4.83442	1.34e-06	22:41610242	1
22:41610391	22_41610391_G_A	rs139454	22	41610391	A	G	ENSG00000100393	EP300	chr22	41487790	41576081	+	protein_coding	34310	1.11e-08	+	1.37e-06	0.369453	0.0121984	0.00252089	4.83892	1.31e-06	22:41610391	1
22:41610391	22_41610391_G_A	rs139454	22	41610391	A	G	ENSG00000100395	L3MBTL2	chr22	41601209	41627275	+	protein_coding	0	4.33e-05	-	0.00267841	0.369453	0.0121984	0.00252089	4.83892	1.31e-06	22:41610391	1
22:41610391	22_41610391_G_A	rs139454	22	41610391	A	G	ENSG00000100399	CHADL	chr22	41625517	41636938	-	protein_coding	26548	5.53e-05	-	0.00332119	0.369453	0.0121984	0.00252089	4.83892	1.31e-06	22:41610391	1
22:41610391	22_41610391_G_A	rs139454	22	41610391	A	G	ENSG00000235513	RP4-756G23.5	chr22	41605126	41613631	-	antisense	3241	8.66e-05	-	0.00489804	0.369453	0.0121984	0.00252089	4.83892	1.31e-06	22:41610391	1
22:41610391	22_41610391_G_A	rs139454	22	41610391	A	G	ENSG00000172346	CSDC2	chr22	41956767	41973745	+	protein_coding	-346377	0.000397057	-	0.0177492	0.369453	0.0121984	0.00252089	4.83892	1.31e-06	22:41610391	1
22:41610391	22_41610391_G_A	rs139454	22	41610391	A	G	ENSG00000100197	CYP2D6	chr22	42522501	42526908	-	protein_coding	916518	0.00099173	+	0.0369659	0.369453	0.0121984	0.00252089	4.83892	1.31e-06	22:41610391	1
22:41610391	22_41610391_G_A	rs139454	22	41610391	A	G	ENSG00000183066	WBP2NL	chr22	42394729	42454460	+	protein_coding	-784339	0.00101634	-	0.0376979	0.369453	0.0121984	0.00252089	4.83892	1.31e-06	22:41610391	1
22:41610406	22_41610406_C_G	rs139455	22	41610406	C	G	ENSG00000100393	EP300	chr22	41487790	41576081	+	protein_coding	34325	1.11e-08	+	1.37e-06	0.630597	-0.0122338	0.00252252	-4.84984	1.24e-06	22:41610406	1
22:41610406	22_41610406_C_G	rs139455	22	41610406	C	G	ENSG00000100395	L3MBTL2	chr22	41601209	41627275	+	protein_coding	0	4.33e-05	-	0.00267841	0.630597	-0.0122338	0.00252252	-4.84984	1.24e-06	22:41610406	1
