## Supplementary Table 10 for "Identifying Nootropic Drug Targets via Large-Scale Cognitive GWAS and Transcriptomics" (part 21 of 21)

### Sheet: Table S10 (continued)
Supplementary Table 10
22:41610406	22_41610406_C_G	rs139455	22	41610406	C	G	ENSG00000100399	CHADL	chr22	41625517	41636938	-	protein_coding	26533	5.53e-05	-	0.00332119	0.630597	-0.0122338	0.00252252	-4.84984	1.24e-06	22:41610406	1
22:41610406	22_41610406_C_G	rs139455	22	41610406	C	G	ENSG00000235513	RP4-756G23.5	chr22	41605126	41613631	-	antisense	3226	8.66e-05	-	0.00489804	0.630597	-0.0122338	0.00252252	-4.84984	1.24e-06	22:41610406	1
22:41610406	22_41610406_C_G	rs139455	22	41610406	C	G	ENSG00000172346	CSDC2	chr22	41956767	41973745	+	protein_coding	-346362	0.000397057	-	0.0177492	0.630597	-0.0122338	0.00252252	-4.84984	1.24e-06	22:41610406	1
22:41610406	22_41610406_C_G	rs139455	22	41610406	C	G	ENSG00000100197	CYP2D6	chr22	42522501	42526908	-	protein_coding	916503	0.00099173	+	0.0369659	0.630597	-0.0122338	0.00252252	-4.84984	1.24e-06	22:41610406	1
22:41610406	22_41610406_C_G	rs139455	22	41610406	C	G	ENSG00000183066	WBP2NL	chr22	42394729	42454460	+	protein_coding	-784324	0.00101634	-	0.0376979	0.630597	-0.0122338	0.00252252	-4.84984	1.24e-06	22:41610406	1
22:41610449	22_41610449_A_G	rs139456	22	41610449	A	G	ENSG00000100393	EP300	chr22	41487790	41576081	+	protein_coding	34368	1.11e-08	+	1.37e-06	0.630547	-0.0122183	0.00252785	-4.83348	1.34e-06	22:41610449	1
22:41610449	22_41610449_A_G	rs139456	22	41610449	A	G	ENSG00000100395	L3MBTL2	chr22	41601209	41627275	+	protein_coding	0	4.33e-05	-	0.00267841	0.630547	-0.0122183	0.00252785	-4.83348	1.34e-06	22:41610449	1
22:41610449	22_41610449_A_G	rs139456	22	41610449	A	G	ENSG00000100399	CHADL	chr22	41625517	41636938	-	protein_coding	26490	5.53e-05	-	0.00332119	0.630547	-0.0122183	0.00252785	-4.83348	1.34e-06	22:41610449	1
22:41610449	22_41610449_A_G	rs139456	22	41610449	A	G	ENSG00000235513	RP4-756G23.5	chr22	41605126	41613631	-	antisense	3183	8.66e-05	-	0.00489804	0.630547	-0.0122183	0.00252785	-4.83348	1.34e-06	22:41610449	1
22:41610449	22_41610449_A_G	rs139456	22	41610449	A	G	ENSG00000172346	CSDC2	chr22	41956767	41973745	+	protein_coding	-346319	0.000397057	-	0.0177492	0.630547	-0.0122183	0.00252785	-4.83348	1.34e-06	22:41610449	1
22:41610449	22_41610449_A_G	rs139456	22	41610449	A	G	ENSG00000100197	CYP2D6	chr22	42522501	42526908	-	protein_coding	916460	0.00099173	+	0.0369659	0.630547	-0.0122183	0.00252785	-4.83348	1.34e-06	22:41610449	1
22:41610449	22_41610449_A_G	rs139456	22	41610449	A	G	ENSG00000183066	WBP2NL	chr22	42394729	42454460	+	protein_coding	-784281	0.00101634	-	0.0376979	0.630547	-0.0122183	0.00252785	-4.83348	1.34e-06	22:41610449	1
22:41610667	22_41610667_T_C	rs139457	22	41610667	T	C	ENSG00000100393	EP300	chr22	41487790	41576081	+	protein_coding	34586	1.62e-08	+	1.96e-06	0.632547	-0.0121487	0.00252372	-4.81379	1.48e-06	22:41610667	1
22:41610667	22_41610667_T_C	rs139457	22	41610667	T	C	ENSG00000100395	L3MBTL2	chr22	41601209	41627275	+	protein_coding	0	2.86e-05	-	0.00185832	0.632547	-0.0121487	0.00252372	-4.81379	1.48e-06	22:41610667	1
22:41610667	22_41610667_T_C	rs139457	22	41610667	T	C	ENSG00000235513	RP4-756G23.5	chr22	41605126	41613631	-	antisense	2965	6.22e-05	-	0.0036725	0.632547	-0.0121487	0.00252372	-4.81379	1.48e-06	22:41610667	1
22:41610667	22_41610667_T_C	rs139457	22	41610667	T	C	ENSG00000100399	CHADL	chr22	41625517	41636938	-	protein_coding	26272	7.77e-05	-	0.00445377	0.632547	-0.0121487	0.00252372	-4.81379	1.48e-06	22:41610667	1
22:41610667	22_41610667_T_C	rs139457	22	41610667	T	C	ENSG00000172346	CSDC2	chr22	41956767	41973745	+	protein_coding	-346101	0.000293721	-	0.013809	0.632547	-0.0121487	0.00252372	-4.81379	1.48e-06	22:41610667	1
22:41610667	22_41610667_T_C	rs139457	22	41610667	T	C	ENSG00000100197	CYP2D6	chr22	42522501	42526908	-	protein_coding	916242	0.000718777	+	0.0286361	0.632547	-0.0121487	0.00252372	-4.81379	1.48e-06	22:41610667	1
22:41610667	22_41610667_T_C	rs139457	22	41610667	T	C	ENSG00000183066	WBP2NL	chr22	42394729	42454460	+	protein_coding	-784063	0.00109693	-	0.0400312	0.632547	-0.0121487	0.00252372	-4.81379	1.48e-06	22:41610667	1
22:41610668	22_41610668_G_A	rs139458	22	41610668	A	G	ENSG00000100393	EP300	chr22	41487790	41576081	+	protein_coding	34587	1.62e-08	+	1.96e-06	0.367704	0.0123147	0.00253033	4.86685	1.13e-06	22:41610668	1
22:41610668	22_41610668_G_A	rs139458	22	41610668	A	G	ENSG00000100395	L3MBTL2	chr22	41601209	41627275	+	protein_coding	0	2.86e-05	-	0.00185832	0.367704	0.0123147	0.00253033	4.86685	1.13e-06	22:41610668	1
22:41610668	22_41610668_G_A	rs139458	22	41610668	A	G	ENSG00000235513	RP4-756G23.5	chr22	41605126	41613631	-	antisense	2964	6.22e-05	-	0.0036725	0.367704	0.0123147	0.00253033	4.86685	1.13e-06	22:41610668	1
22:41610668	22_41610668_G_A	rs139458	22	41610668	A	G	ENSG00000100399	CHADL	chr22	41625517	41636938	-	protein_coding	26271	7.77e-05	-	0.00445377	0.367704	0.0123147	0.00253033	4.86685	1.13e-06	22:41610668	1
22:41610668	22_41610668_G_A	rs139458	22	41610668	A	G	ENSG00000172346	CSDC2	chr22	41956767	41973745	+	protein_coding	-346100	0.000293721	-	0.013809	0.367704	0.0123147	0.00253033	4.86685	1.13e-06	22:41610668	1
22:41610668	22_41610668_G_A	rs139458	22	41610668	A	G	ENSG00000100197	CYP2D6	chr22	42522501	42526908	-	protein_coding	916241	0.000718777	+	0.0286361	0.367704	0.0123147	0.00253033	4.86685	1.13e-06	22:41610668	1
22:41610668	22_41610668_G_A	rs139458	22	41610668	A	G	ENSG00000183066	WBP2NL	chr22	42394729	42454460	+	protein_coding	-784062	0.00109693	-	0.0400312	0.367704	0.0123147	0.00253033	4.86685	1.13e-06	22:41610668	1
22:41611063	22_41611063_T_C	rs139460	22	41611063	T	C	ENSG00000100393	EP300	chr22	41487790	41576081	+	protein_coding	34982	1.62e-08	+	1.96e-06	0.630547	-0.0122017	0.0025209	-4.84021	1.3e-06	22:41611063	1
22:41611063	22_41611063_T_C	rs139460	22	41611063	T	C	ENSG00000100395	L3MBTL2	chr22	41601209	41627275	+	protein_coding	0	2.86e-05	-	0.00185832	0.630547	-0.0122017	0.0025209	-4.84021	1.3e-06	22:41611063	1
22:41611063	22_41611063_T_C	rs139460	22	41611063	T	C	ENSG00000235513	RP4-756G23.5	chr22	41605126	41613631	-	antisense	2569	6.22e-05	-	0.0036725	0.630547	-0.0122017	0.0025209	-4.84021	1.3e-06	22:41611063	1
22:41611063	22_41611063_T_C	rs139460	22	41611063	T	C	ENSG00000100399	CHADL	chr22	41625517	41636938	-	protein_coding	25876	7.77e-05	-	0.00445377	0.630547	-0.0122017	0.0025209	-4.84021	1.3e-06	22:41611063	1
22:41611063	22_41611063_T_C	rs139460	22	41611063	T	C	ENSG00000172346	CSDC2	chr22	41956767	41973745	+	protein_coding	-345705	0.000293721	-	0.013809	0.630547	-0.0122017	0.0025209	-4.84021	1.3e-06	22:41611063	1
22:41611063	22_41611063_T_C	rs139460	22	41611063	T	C	ENSG00000100197	CYP2D6	chr22	42522501	42526908	-	protein_coding	915846	0.000718777	+	0.0286361	0.630547	-0.0122017	0.0025209	-4.84021	1.3e-06	22:41611063	1
22:41611063	22_41611063_T_C	rs139460	22	41611063	T	C	ENSG00000183066	WBP2NL	chr22	42394729	42454460	+	protein_coding	-783667	0.00109693	-	0.0400312	0.630547	-0.0122017	0.0025209	-4.84021	1.3e-06	22:41611063	1
22:41611240	22_41611240_T_C	rs8139263	22	41611240	T	C	ENSG00000100393	EP300	chr22	41487790	41576081	+	protein_coding	35159	1.62e-08	+	1.96e-06	0.630474	-0.012202	0.00252779	-4.82713	1.39e-06	22:41611240	1
22:41611240	22_41611240_T_C	rs8139263	22	41611240	T	C	ENSG00000100395	L3MBTL2	chr22	41601209	41627275	+	protein_coding	0	2.86e-05	-	0.00185832	0.630474	-0.012202	0.00252779	-4.82713	1.39e-06	22:41611240	1
22:41611240	22_41611240_T_C	rs8139263	22	41611240	T	C	ENSG00000235513	RP4-756G23.5	chr22	41605126	41613631	-	antisense	2392	6.22e-05	-	0.0036725	0.630474	-0.012202	0.00252779	-4.82713	1.39e-06	22:41611240	1
22:41611240	22_41611240_T_C	rs8139263	22	41611240	T	C	ENSG00000100399	CHADL	chr22	41625517	41636938	-	protein_coding	25699	7.77e-05	-	0.00445377	0.630474	-0.012202	0.00252779	-4.82713	1.39e-06	22:41611240	1
22:41611240	22_41611240_T_C	rs8139263	22	41611240	T	C	ENSG00000172346	CSDC2	chr22	41956767	41973745	+	protein_coding	-345528	0.000293721	-	0.013809	0.630474	-0.012202	0.00252779	-4.82713	1.39e-06	22:41611240	1
22:41611240	22_41611240_T_C	rs8139263	22	41611240	T	C	ENSG00000100197	CYP2D6	chr22	42522501	42526908	-	protein_coding	915669	0.000718777	+	0.0286361	0.630474	-0.012202	0.00252779	-4.82713	1.39e-06	22:41611240	1
22:41611240	22_41611240_T_C	rs8139263	22	41611240	T	C	ENSG00000183066	WBP2NL	chr22	42394729	42454460	+	protein_coding	-783490	0.00109693	-	0.0400312	0.630474	-0.012202	0.00252779	-4.82713	1.39e-06	22:41611240	1
22:41611610	22_41611610_A_G	rs13058265	22	41611610	A	G	ENSG00000100393	EP300	chr22	41487790	41576081	+	protein_coding	35529	2.3e-08	+	2.72e-06	0.630631	-0.0121974	0.00252803	-4.82487	1.4e-06	22:41611610	1
22:41611610	22_41611610_A_G	rs13058265	22	41611610	A	G	ENSG00000235513	RP4-756G23.5	chr22	41605126	41613631	-	antisense	2022	2.64e-05	-	0.00173271	0.630631	-0.0121974	0.00252803	-4.82487	1.4e-06	22:41611610	1
22:41611610	22_41611610_A_G	rs13058265	22	41611610	A	G	ENSG00000100395	L3MBTL2	chr22	41601209	41627275	+	protein_coding	0	2.78e-05	-	0.00181309	0.630631	-0.0121974	0.00252803	-4.82487	1.4e-06	22:41611610	1
22:41611610	22_41611610_A_G	rs13058265	22	41611610	A	G	ENSG00000100399	CHADL	chr22	41625517	41636938	-	protein_coding	25329	0.0001238	-	0.00669494	0.630631	-0.0121974	0.00252803	-4.82487	1.4e-06	22:41611610	1
22:41611610	22_41611610_A_G	rs13058265	22	41611610	A	G	ENSG00000172346	CSDC2	chr22	41956767	41973745	+	protein_coding	-345158	0.000219356	-	0.0108513	0.630631	-0.0121974	0.00252803	-4.82487	1.4e-06	22:41611610	1
22:41611610	22_41611610_A_G	rs13058265	22	41611610	A	G	ENSG00000100197	CYP2D6	chr22	42522501	42526908	-	protein_coding	915299	0.000691481	+	0.0278095	0.630631	-0.0121974	0.00252803	-4.82487	1.4e-06	22:41611610	1
22:41611610	22_41611610_A_G	rs13058265	22	41611610	A	G	ENSG00000183066	WBP2NL	chr22	42394729	42454460	+	protein_coding	-783120	0.00111948	-	0.0406831	0.630631	-0.0121974	0.00252803	-4.82487	1.4e-06	22:41611610	1
22:41611619	22_41611619_T_C	rs13054131	22	41611619	T	C	ENSG00000100393	EP300	chr22	41487790	41576081	+	protein_coding	35538	2.3e-08	+	2.72e-06	0.630631	-0.0122367	0.00252804	-4.84041	1.3e-06	22:41611619	1
22:41611619	22_41611619_T_C	rs13054131	22	41611619	T	C	ENSG00000235513	RP4-756G23.5	chr22	41605126	41613631	-	antisense	2013	2.64e-05	-	0.00173271	0.630631	-0.0122367	0.00252804	-4.84041	1.3e-06	22:41611619	1
22:41611619	22_41611619_T_C	rs13054131	22	41611619	T	C	ENSG00000100395	L3MBTL2	chr22	41601209	41627275	+	protein_coding	0	2.78e-05	-	0.00181309	0.630631	-0.0122367	0.00252804	-4.84041	1.3e-06	22:41611619	1
22:41611619	22_41611619_T_C	rs13054131	22	41611619	T	C	ENSG00000100399	CHADL	chr22	41625517	41636938	-	protein_coding	25320	0.0001238	-	0.00669494	0.630631	-0.0122367	0.00252804	-4.84041	1.3e-06	22:41611619	1
22:41611619	22_41611619_T_C	rs13054131	22	41611619	T	C	ENSG00000172346	CSDC2	chr22	41956767	41973745	+	protein_coding	-345149	0.000219356	-	0.0108513	0.630631	-0.0122367	0.00252804	-4.84041	1.3e-06	22:41611619	1
22:41611619	22_41611619_T_C	rs13054131	22	41611619	T	C	ENSG00000100197	CYP2D6	chr22	42522501	42526908	-	protein_coding	915290	0.000691481	+	0.0278095	0.630631	-0.0122367	0.00252804	-4.84041	1.3e-06	22:41611619	1
22:41611619	22_41611619_T_C	rs13054131	22	41611619	T	C	ENSG00000183066	WBP2NL	chr22	42394729	42454460	+	protein_coding	-783111	0.00111948	-	0.0406831	0.630631	-0.0122367	0.00252804	-4.84041	1.3e-06	22:41611619	1
22:41612541	22_41612541_T_C	rs139462	22	41612541	T	C	ENSG00000100393	EP300	chr22	41487790	41576081	+	protein_coding	36460	6.53e-09	+	8.35e-07	0.630762	-0.0122462	0.00252888	-4.84252	1.28e-06	22:41612541	1
22:41612541	22_41612541_T_C	rs139462	22	41612541	T	C	ENSG00000100395	L3MBTL2	chr22	41601209	41627275	+	protein_coding	0	5.06e-05	-	0.00306656	0.630762	-0.0122462	0.00252888	-4.84252	1.28e-06	22:41612541	1
22:41612541	22_41612541_T_C	rs139462	22	41612541	T	C	ENSG00000235513	RP4-756G23.5	chr22	41605126	41613631	-	antisense	1091	0.000140375	-	0.00744151	0.630762	-0.0122462	0.00252888	-4.84252	1.28e-06	22:41612541	1
22:41612541	22_41612541_T_C	rs139462	22	41612541	T	C	ENSG00000100399	CHADL	chr22	41625517	41636938	-	protein_coding	24398	0.000145607	-	0.00768456	0.630762	-0.0122462	0.00252888	-4.84252	1.28e-06	22:41612541	1
22:41612541	22_41612541_T_C	rs139462	22	41612541	T	C	ENSG00000172346	CSDC2	chr22	41956767	41973745	+	protein_coding	-344227	0.000334053	-	0.0153737	0.630762	-0.0122462	0.00252888	-4.84252	1.28e-06	22:41612541	1
22:41612541	22_41612541_T_C	rs139462	22	41612541	T	C	ENSG00000100197	CYP2D6	chr22	42522501	42526908	-	protein_coding	914368	0.000433717	+	0.0190751	0.630762	-0.0122462	0.00252888	-4.84252	1.28e-06	22:41612541	1
22:41612541	22_41612541_T_C	rs139462	22	41612541	T	C	ENSG00000183066	WBP2NL	chr22	42394729	42454460	+	protein_coding	-782189	0.000783238	-	0.0306576	0.630762	-0.0122462	0.00252888	-4.84252	1.28e-06	22:41612541	1
22:41612543	22_41612543_T_G	rs139463	22	41612543	T	G	ENSG00000100393	EP300	chr22	41487790	41576081	+	protein_coding	36462	6.53e-09	+	8.35e-07	0.630746	-0.0122554	0.00252884	-4.84624	1.26e-06	22:41612543	1
22:41612543	22_41612543_T_G	rs139463	22	41612543	T	G	ENSG00000100395	L3MBTL2	chr22	41601209	41627275	+	protein_coding	0	5.06e-05	-	0.00306656	0.630746	-0.0122554	0.00252884	-4.84624	1.26e-06	22:41612543	1
22:41612543	22_41612543_T_G	rs139463	22	41612543	T	G	ENSG00000235513	RP4-756G23.5	chr22	41605126	41613631	-	antisense	1089	0.000140375	-	0.00744151	0.630746	-0.0122554	0.00252884	-4.84624	1.26e-06	22:41612543	1
22:41612543	22_41612543_T_G	rs139463	22	41612543	T	G	ENSG00000100399	CHADL	chr22	41625517	41636938	-	protein_coding	24396	0.000145607	-	0.00768456	0.630746	-0.0122554	0.00252884	-4.84624	1.26e-06	22:41612543	1
22:41612543	22_41612543_T_G	rs139463	22	41612543	T	G	ENSG00000172346	CSDC2	chr22	41956767	41973745	+	protein_coding	-344225	0.000334053	-	0.0153737	0.630746	-0.0122554	0.00252884	-4.84624	1.26e-06	22:41612543	1
22:41612543	22_41612543_T_G	rs139463	22	41612543	T	G	ENSG00000100197	CYP2D6	chr22	42522501	42526908	-	protein_coding	914366	0.000433717	+	0.0190751	0.630746	-0.0122554	0.00252884	-4.84624	1.26e-06	22:41612543	1
22:41612543	22_41612543_T_G	rs139463	22	41612543	T	G	ENSG00000183066	WBP2NL	chr22	42394729	42454460	+	protein_coding	-782187	0.000783238	-	0.0306576	0.630746	-0.0122554	0.00252884	-4.84624	1.26e-06	22:41612543	1
22:41612965	22_41612965_T_G	rs85220	22	41612965	T	G	ENSG00000100393	EP300	chr22	41487790	41576081	+	protein_coding	36884	1.05e-08	+	1.3e-06	0.630539	-0.0122838	0.00252093	-4.87273	1.1e-06	22:41612965	1
22:41612965	22_41612965_T_G	rs85220	22	41612965	T	G	ENSG00000100395	L3MBTL2	chr22	41601209	41627275	+	protein_coding	0	4.08e-05	-	0.00254353	0.630539	-0.0122838	0.00252093	-4.87273	1.1e-06	22:41612965	1
22:41612965	22_41612965_T_G	rs85220	22	41612965	T	G	ENSG00000100399	CHADL	chr22	41625517	41636938	-	protein_coding	23974	9.8e-05	-	0.0054656	0.630539	-0.0122838	0.00252093	-4.87273	1.1e-06	22:41612965	1
22:41612965	22_41612965_T_G	rs85220	22	41612965	T	G	ENSG00000235513	RP4-756G23.5	chr22	41605126	41613631	-	antisense	667	0.00011497	-	0.00628098	0.630539	-0.0122838	0.00252093	-4.87273	1.1e-06	22:41612965	1
22:41612965	22_41612965_T_G	rs85220	22	41612965	T	G	ENSG00000172346	CSDC2	chr22	41956767	41973745	+	protein_coding	-343803	0.000357119	-	0.0162321	0.630539	-0.0122838	0.00252093	-4.87273	1.1e-06	22:41612965	1
22:41612965	22_41612965_T_G	rs85220	22	41612965	T	G	ENSG00000100197	CYP2D6	chr22	42522501	42526908	-	protein_coding	913944	0.000714851	+	0.0285144	0.630539	-0.0122838	0.00252093	-4.87273	1.1e-06	22:41612965	1
22:41612965	22_41612965_T_G	rs85220	22	41612965	T	G	ENSG00000183066	WBP2NL	chr22	42394729	42454460	+	protein_coding	-781765	0.000808582	-	0.03149	0.630539	-0.0122838	0.00252093	-4.87273	1.1e-06	22:41612965	1
22:41614020	22_41614020_C_G	rs139464	22	41614020	C	G	ENSG00000100393	EP300	chr22	41487790	41576081	+	protein_coding	37939	1.05e-08	+	1.3e-06	0.632648	-0.0124076	0.00252562	-4.91267	8.98e-07	22:41614020	1
22:41614020	22_41614020_C_G	rs139464	22	41614020	C	G	ENSG00000100395	L3MBTL2	chr22	41601209	41627275	+	protein_coding	0	4.08e-05	-	0.00254353	0.632648	-0.0124076	0.00252562	-4.91267	8.98e-07	22:41614020	1
22:41614020	22_41614020_C_G	rs139464	22	41614020	C	G	ENSG00000100399	CHADL	chr22	41625517	41636938	-	protein_coding	22919	9.8e-05	-	0.0054656	0.632648	-0.0124076	0.00252562	-4.91267	8.98e-07	22:41614020	1
22:41614020	22_41614020_C_G	rs139464	22	41614020	C	G	ENSG00000235513	RP4-756G23.5	chr22	41605126	41613631	-	antisense	-8894	0.00011497	-	0.00628098	0.632648	-0.0124076	0.00252562	-4.91267	8.98e-07	22:41614020	1
22:41614020	22_41614020_C_G	rs139464	22	41614020	C	G	ENSG00000172346	CSDC2	chr22	41956767	41973745	+	protein_coding	-342748	0.000357119	-	0.0162321	0.632648	-0.0124076	0.00252562	-4.91267	8.98e-07	22:41614020	1
22:41614020	22_41614020_C_G	rs139464	22	41614020	C	G	ENSG00000100197	CYP2D6	chr22	42522501	42526908	-	protein_coding	912889	0.000714851	+	0.0285144	0.632648	-0.0124076	0.00252562	-4.91267	8.98e-07	22:41614020	1
22:41614020	22_41614020_C_G	rs139464	22	41614020	C	G	ENSG00000183066	WBP2NL	chr22	42394729	42454460	+	protein_coding	-780710	0.000808582	-	0.03149	0.632648	-0.0124076	0.00252562	-4.91267	8.98e-07	22:41614020	1
22:41614113	22_41614113_C_T	rs139465	22	41614113	T	C	ENSG00000100393	EP300	chr22	41487790	41576081	+	protein_coding	38032	1.1e-08	+	1.36e-06	0.360213	0.0124812	0.00253496	4.92362	8.5e-07	22:41614113	1
22:41614113	22_41614113_C_T	rs139465	22	41614113	T	C	ENSG00000100395	L3MBTL2	chr22	41601209	41627275	+	protein_coding	0	3.5e-05	-	0.00221438	0.360213	0.0124812	0.00253496	4.92362	8.5e-07	22:41614113	1
22:41614113	22_41614113_C_T	rs139465	22	41614113	T	C	ENSG00000100399	CHADL	chr22	41625517	41636938	-	protein_coding	22826	0.000144128	-	0.00761729	0.360213	0.0124812	0.00253496	4.92362	8.5e-07	22:41614113	1
22:41614113	22_41614113_C_T	rs139465	22	41614113	T	C	ENSG00000235513	RP4-756G23.5	chr22	41605126	41613631	-	antisense	-8987	0.000189256	-	0.00959194	0.360213	0.0124812	0.00253496	4.92362	8.5e-07	22:41614113	1
22:41614113	22_41614113_C_T	rs139465	22	41614113	T	C	ENSG00000172346	CSDC2	chr22	41956767	41973745	+	protein_coding	-342655	0.000514377	-	0.0219163	0.360213	0.0124812	0.00253496	4.92362	8.5e-07	22:41614113	1
22:41614113	22_41614113_C_T	rs139465	22	41614113	T	C	ENSG00000100197	CYP2D6	chr22	42522501	42526908	-	protein_coding	912796	0.000539	+	0.0227755	0.360213	0.0124812	0.00253496	4.92362	8.5e-07	22:41614113	1
22:41614113	22_41614113_C_T	rs139465	22	41614113	T	C	ENSG00000183066	WBP2NL	chr22	42394729	42454460	+	protein_coding	-780617	0.000744255	-	0.0293949	0.360213	0.0124812	0.00253496	4.92362	8.5e-07	22:41614113	1
22:41616516	22_41616516_C_T	rs139470	22	41616516	T	C	ENSG00000100393	EP300	chr22	41487790	41576081	+	protein_coding	40435	7.1e-09	+	9.03e-07	0.360071	0.0124207	0.00254238	4.88547	1.03e-06	22:41616516	1
22:41616516	22_41616516_C_T	rs139470	22	41616516	T	C	ENSG00000100395	L3MBTL2	chr22	41601209	41627275	+	protein_coding	0	4.97e-05	-	0.00302038	0.360071	0.0124207	0.00254238	4.88547	1.03e-06	22:41616516	1
22:41616516	22_41616516_C_T	rs139470	22	41616516	T	C	ENSG00000100399	CHADL	chr22	41625517	41636938	-	protein_coding	20423	0.000180038	-	0.00917877	0.360071	0.0124207	0.00254238	4.88547	1.03e-06	22:41616516	1
22:41616516	22_41616516_C_T	rs139470	22	41616516	T	C	ENSG00000235513	RP4-756G23.5	chr22	41605126	41613631	-	antisense	-11390	0.000334963	-	0.0154123	0.360071	0.0124207	0.00254238	4.88547	1.03e-06	22:41616516	1
22:41616516	22_41616516_C_T	rs139470	22	41616516	T	C	ENSG00000100197	CYP2D6	chr22	42522501	42526908	-	protein_coding	910393	0.00053695	+	0.0226991	0.360071	0.0124207	0.00254238	4.88547	1.03e-06	22:41616516	1
22:41616516	22_41616516_C_T	rs139470	22	41616516	T	C	ENSG00000183066	WBP2NL	chr22	42394729	42454460	+	protein_coding	-778214	0.00054457	-	0.0229655	0.360071	0.0124207	0.00254238	4.88547	1.03e-06	22:41616516	1
22:41616516	22_41616516_C_T	rs139470	22	41616516	T	C	ENSG00000172346	CSDC2	chr22	41956767	41973745	+	protein_coding	-340252	0.000619948	-	0.0254822	0.360071	0.0124207	0.00254238	4.88547	1.03e-06	22:41616516	1
22:41618971	22_41618971_G_C	rs139473	22	41618971	C	G	ENSG00000100393	EP300	chr22	41487790	41576081	+	protein_coding	42890	1.03e-08	+	1.28e-06	0.36771	0.0121447	0.00253593	4.78907	1.68e-06	22:41618971	1
22:41618971	22_41618971_G_C	rs139473	22	41618971	C	G	ENSG00000100395	L3MBTL2	chr22	41601209	41627275	+	protein_coding	0	4.65e-05	-	0.00285213	0.36771	0.0121447	0.00253593	4.78907	1.68e-06	22:41618971	1
22:41618971	22_41618971_G_C	rs139473	22	41618971	C	G	ENSG00000100399	CHADL	chr22	41625517	41636938	-	protein_coding	17968	8.53e-05	-	0.00483279	0.36771	0.0121447	0.00253593	4.78907	1.68e-06	22:41618971	1
22:41618971	22_41618971_G_C	rs139473	22	41618971	C	G	ENSG00000235513	RP4-756G23.5	chr22	41605126	41613631	-	antisense	-13845	0.000195298	-	0.00983658	0.36771	0.0121447	0.00253593	4.78907	1.68e-06	22:41618971	1
22:41618971	22_41618971_G_C	rs139473	22	41618971	C	G	ENSG00000172346	CSDC2	chr22	41956767	41973745	+	protein_coding	-337797	0.000260523	-	0.012498	0.36771	0.0121447	0.00253593	4.78907	1.68e-06	22:41618971	1
22:41618971	22_41618971_G_C	rs139473	22	41618971	C	G	ENSG00000183066	WBP2NL	chr22	42394729	42454460	+	protein_coding	-775759	0.000492132	-	0.0211688	0.36771	0.0121447	0.00253593	4.78907	1.68e-06	22:41618971	1
22:41618971	22_41618971_G_C	rs139473	22	41618971	C	G	ENSG00000100197	CYP2D6	chr22	42522501	42526908	-	protein_coding	907938	0.00104776	+	0.0386289	0.36771	0.0121447	0.00253593	4.78907	1.68e-06	22:41618971	1
22:41619226	22_41619226_G_C	rs139474	22	41619226	C	G	ENSG00000100393	EP300	chr22	41487790	41576081	+	protein_coding	43145	1.03e-08	+	1.28e-06	0.366071	0.0125261	0.00253578	4.93974	7.82e-07	22:41619226	1
22:41619226	22_41619226_G_C	rs139474	22	41619226	C	G	ENSG00000100395	L3MBTL2	chr22	41601209	41627275	+	protein_coding	0	4.65e-05	-	0.00285213	0.366071	0.0125261	0.00253578	4.93974	7.82e-07	22:41619226	1
22:41619226	22_41619226_G_C	rs139474	22	41619226	C	G	ENSG00000100399	CHADL	chr22	41625517	41636938	-	protein_coding	17713	8.53e-05	-	0.00483279	0.366071	0.0125261	0.00253578	4.93974	7.82e-07	22:41619226	1
22:41619226	22_41619226_G_C	rs139474	22	41619226	C	G	ENSG00000235513	RP4-756G23.5	chr22	41605126	41613631	-	antisense	-14100	0.000195298	-	0.00983658	0.366071	0.0125261	0.00253578	4.93974	7.82e-07	22:41619226	1
22:41619226	22_41619226_G_C	rs139474	22	41619226	C	G	ENSG00000172346	CSDC2	chr22	41956767	41973745	+	protein_coding	-337542	0.000260523	-	0.012498	0.366071	0.0125261	0.00253578	4.93974	7.82e-07	22:41619226	1
22:41619226	22_41619226_G_C	rs139474	22	41619226	C	G	ENSG00000183066	WBP2NL	chr22	42394729	42454460	+	protein_coding	-775504	0.000492132	-	0.0211688	0.366071	0.0125261	0.00253578	4.93974	7.82e-07	22:41619226	1
22:41619226	22_41619226_G_C	rs139474	22	41619226	C	G	ENSG00000100197	CYP2D6	chr22	42522501	42526908	-	protein_coding	907683	0.00104776	+	0.0386289	0.366071	0.0125261	0.00253578	4.93974	7.82e-07	22:41619226	1
22:41623996	22_41623996_C_T	rs139475	22	41623996	T	C	ENSG00000100393	EP300	chr22	41487790	41576081	+	protein_coding	47915	1.39e-08	+	1.7e-06	0.363908	0.0122991	0.00253269	4.85616	1.2e-06	22:41623996	1
22:41623996	22_41623996_C_T	rs139475	22	41623996	T	C	ENSG00000100395	L3MBTL2	chr22	41601209	41627275	+	protein_coding	0	3.69e-05	-	0.0023223	0.363908	0.0122991	0.00253269	4.85616	1.2e-06	22:41623996	1
22:41623996	22_41623996_C_T	rs139475	22	41623996	T	C	ENSG00000100399	CHADL	chr22	41625517	41636938	-	protein_coding	12943	0.000105858	-	0.00584313	0.363908	0.0122991	0.00253269	4.85616	1.2e-06	22:41623996	1
22:41623996	22_41623996_C_T	rs139475	22	41623996	T	C	ENSG00000235513	RP4-756G23.5	chr22	41605126	41613631	-	antisense	-18870	0.000117415	-	0.00639451	0.363908	0.0122991	0.00253269	4.85616	1.2e-06	22:41623996	1
22:41623996	22_41623996_C_T	rs139475	22	41623996	T	C	ENSG00000183066	WBP2NL	chr22	42394729	42454460	+	protein_coding	-770734	0.000303929	-	0.0141941	0.363908	0.0122991	0.00253269	4.85616	1.2e-06	22:41623996	1
22:41623996	22_41623996_C_T	rs139475	22	41623996	T	C	ENSG00000172346	CSDC2	chr22	41956767	41973745	+	protein_coding	-332772	0.000477627	-	0.0206493	0.363908	0.0122991	0.00253269	4.85616	1.2e-06	22:41623996	1
22:41623996	22_41623996_C_T	rs139475	22	41623996	T	C	ENSG00000100197	CYP2D6	chr22	42522501	42526908	-	protein_coding	902913	0.000531201	+	0.0225031	0.363908	0.0122991	0.00253269	4.85616	1.2e-06	22:41623996	1
22:41624761	22_41624761_G_A	rs139478	22	41624761	A	G	ENSG00000100393	EP300	chr22	41487790	41576081	+	protein_coding	48680	6.96e-09	+	8.86e-07	0.361399	0.0126012	0.00254059	4.95993	7.05e-07	22:41624761	1
22:41624761	22_41624761_G_A	rs139478	22	41624761	A	G	ENSG00000100395	L3MBTL2	chr22	41601209	41627275	+	protein_coding	0	5.64e-05	-	0.0033735	0.361399	0.0126012	0.00254059	4.95993	7.05e-07	22:41624761	1
22:41624761	22_41624761_G_A	rs139478	22	41624761	A	G	ENSG00000100399	CHADL	chr22	41625517	41636938	-	protein_coding	12178	0.000157028	-	0.00820122	0.361399	0.0126012	0.00254059	4.95993	7.05e-07	22:41624761	1
22:41624761	22_41624761_G_A	rs139478	22	41624761	A	G	ENSG00000183066	WBP2NL	chr22	42394729	42454460	+	protein_coding	-769969	0.000326407	-	0.0150755	0.361399	0.0126012	0.00254059	4.95993	7.05e-07	22:41624761	1
22:41624761	22_41624761_G_A	rs139478	22	41624761	A	G	ENSG00000172346	CSDC2	chr22	41956767	41973745	+	protein_coding	-332007	0.000456386	-	0.0199025	0.361399	0.0126012	0.00254059	4.95993	7.05e-07	22:41624761	1
22:41624761	22_41624761_G_A	rs139478	22	41624761	A	G	ENSG00000235513	RP4-756G23.5	chr22	41605126	41613631	-	antisense	-19635	0.000547659	-	0.0230715	0.361399	0.0126012	0.00254059	4.95993	7.05e-07	22:41624761	1
22:41624761	22_41624761_G_A	rs139478	22	41624761	A	G	ENSG00000100197	CYP2D6	chr22	42522501	42526908	-	protein_coding	902148	0.00079375	+	0.0310137	0.361399	0.0126012	0.00254059	4.95993	7.05e-07	22:41624761	1
22:41627073	22_41627073_C_T	rs3721	22	41627073	T	C	ENSG00000100393	EP300	chr22	41487790	41576081	+	protein_coding	50992	1.92e-08	+	2.3e-06	0.365802	0.0125233	0.00252731	4.95519	7.23e-07	22:41627073	1
22:41627073	22_41627073_C_T	rs3721	22	41627073	T	C	ENSG00000100395	L3MBTL2	chr22	41601209	41627275	+	protein_coding	0	4.95e-05	-	0.00301028	0.365802	0.0125233	0.00252731	4.95519	7.23e-07	22:41627073	1
22:41627073	22_41627073_C_T	rs3721	22	41627073	T	C	ENSG00000235513	RP4-756G23.5	chr22	41605126	41613631	-	antisense	-21947	9.58e-05	-	0.00535393	0.365802	0.0125233	0.00252731	4.95519	7.23e-07	22:41627073	1
22:41627073	22_41627073_C_T	rs3721	22	41627073	T	C	ENSG00000100399	CHADL	chr22	41625517	41636938	-	protein_coding	9866	0.000159211	-	0.00829759	0.365802	0.0125233	0.00252731	4.95519	7.23e-07	22:41627073	1
22:41627073	22_41627073_C_T	rs3721	22	41627073	T	C	ENSG00000183066	WBP2NL	chr22	42394729	42454460	+	protein_coding	-767657	0.000278819	-	0.0132327	0.365802	0.0125233	0.00252731	4.95519	7.23e-07	22:41627073	1
22:41627073	22_41627073_C_T	rs3721	22	41627073	T	C	ENSG00000172346	CSDC2	chr22	41956767	41973745	+	protein_coding	-329695	0.00033891	-	0.0155688	0.365802	0.0125233	0.00252731	4.95519	7.23e-07	22:41627073	1
22:41627073	22_41627073_C_T	rs3721	22	41627073	T	C	ENSG00000100197	CYP2D6	chr22	42522501	42526908	-	protein_coding	899836	0.00113005	+	0.0409749	0.365802	0.0125233	0.00252731	4.95519	7.23e-07	22:41627073	1
22:41627386	22_41627386_C_T	rs139481	22	41627386	T	C	ENSG00000100393	EP300	chr22	41487790	41576081	+	protein_coding	51305	2.14e-08	+	2.54e-06	0.308094	0.0122744	0.00265724	4.61923	3.85e-06	NA	NA
22:41627386	22_41627386_C_T	rs139481	22	41627386	T	C	ENSG00000100197	CYP2D6	chr22	42522501	42526908	-	protein_coding	899523	8.12e-06	+	0.000610904	0.308094	0.0122744	0.00265724	4.61923	3.85e-06	NA	NA
22:41627386	22_41627386_C_T	rs139481	22	41627386	T	C	ENSG00000183066	WBP2NL	chr22	42394729	42454460	+	protein_coding	-767344	1.36e-05	-	0.000963573	0.308094	0.0122744	0.00265724	4.61923	3.85e-06	NA	NA
22:41627386	22_41627386_C_T	rs139481	22	41627386	T	C	ENSG00000205704	LINC00634	chr22	42348169	42354937	+	pseudogene	-720784	1.57e-05	-	0.0010913	0.308094	0.0122744	0.00265724	4.61923	3.85e-06	NA	NA
22:41627386	22_41627386_C_T	rs139481	22	41627386	T	C	ENSG00000100395	L3MBTL2	chr22	41601209	41627275	+	protein_coding	111	0.000129608	-	0.00696173	0.308094	0.0122744	0.00265724	4.61923	3.85e-06	NA	NA
22:41627386	22_41627386_C_T	rs139481	22	41627386	T	C	ENSG00000100399	CHADL	chr22	41625517	41636938	-	protein_coding	9553	0.000486573	-	0.0209747	0.308094	0.0122744	0.00265724	4.61923	3.85e-06	NA	NA
22:41627386	22_41627386_C_T	rs139481	22	41627386	T	C	ENSG00000235513	RP4-756G23.5	chr22	41605126	41613631	-	antisense	-22260	0.000733623	-	0.0290365	0.308094	0.0122744	0.00265724	4.61923	3.85e-06	NA	NA
22:41627543	22_41627543_T_G	rs139484	22	41627543	T	G	ENSG00000100393	EP300	chr22	41487790	41576081	+	protein_coding	51462	2.7e-08	+	3.16e-06	0.634795	-0.0126979	0.002528	-5.02293	5.09e-07	22:41627543	1
22:41627543	22_41627543_T_G	rs139484	22	41627543	T	G	ENSG00000100395	L3MBTL2	chr22	41601209	41627275	+	protein_coding	268	4.91e-05	-	0.00298817	0.634795	-0.0126979	0.002528	-5.02293	5.09e-07	22:41627543	1
22:41627543	22_41627543_T_G	rs139484	22	41627543	T	G	ENSG00000100399	CHADL	chr22	41625517	41636938	-	protein_coding	9396	0.000138097	-	0.00734995	0.634795	-0.0126979	0.002528	-5.02293	5.09e-07	22:41627543	1
22:41627543	22_41627543_T_G	rs139484	22	41627543	T	G	ENSG00000235513	RP4-756G23.5	chr22	41605126	41613631	-	antisense	-22417	0.000144451	-	0.00763175	0.634795	-0.0126979	0.002528	-5.02293	5.09e-07	22:41627543	1
22:41627543	22_41627543_T_G	rs139484	22	41627543	T	G	ENSG00000183066	WBP2NL	chr22	42394729	42454460	+	protein_coding	-767187	0.00029797	-	0.0139662	0.634795	-0.0126979	0.002528	-5.02293	5.09e-07	22:41627543	1
22:41627543	22_41627543_T_G	rs139484	22	41627543	T	G	ENSG00000172346	CSDC2	chr22	41956767	41973745	+	protein_coding	-329225	0.000440341	-	0.0193173	0.634795	-0.0126979	0.002528	-5.02293	5.09e-07	22:41627543	1
22:41627543	22_41627543_T_G	rs139484	22	41627543	T	G	ENSG00000100197	CYP2D6	chr22	42522501	42526908	-	protein_coding	899366	0.00110725	+	0.0403322	0.634795	-0.0126979	0.002528	-5.02293	5.09e-07	22:41627543	1
22:41627606	22_41627606_G_A	rs139485	22	41627606	A	G	ENSG00000100393	EP300	chr22	41487790	41576081	+	protein_coding	51525	3.25e-08	+	3.75e-06	0.367033	0.0127191	0.00252498	5.03728	4.72e-07	22:41627606	1
22:41627606	22_41627606_G_A	rs139485	22	41627606	A	G	ENSG00000100395	L3MBTL2	chr22	41601209	41627275	+	protein_coding	331	4.16e-05	-	0.00258611	0.367033	0.0127191	0.00252498	5.03728	4.72e-07	22:41627606	1
22:41627606	22_41627606_G_A	rs139485	22	41627606	A	G	ENSG00000235513	RP4-756G23.5	chr22	41605126	41613631	-	antisense	-22480	0.000106399	-	0.00586795	0.367033	0.0127191	0.00252498	5.03728	4.72e-07	22:41627606	1
22:41627606	22_41627606_G_A	rs139485	22	41627606	A	G	ENSG00000100399	CHADL	chr22	41625517	41636938	-	protein_coding	9333	0.000112964	-	0.0061898	0.367033	0.0127191	0.00252498	5.03728	4.72e-07	22:41627606	1
22:41627606	22_41627606_G_A	rs139485	22	41627606	A	G	ENSG00000183066	WBP2NL	chr22	42394729	42454460	+	protein_coding	-767124	0.000271937	-	0.0129538	0.367033	0.0127191	0.00252498	5.03728	4.72e-07	22:41627606	1
22:41627606	22_41627606_G_A	rs139485	22	41627606	A	G	ENSG00000172346	CSDC2	chr22	41956767	41973745	+	protein_coding	-329162	0.000307943	-	0.0143592	0.367033	0.0127191	0.00252498	5.03728	4.72e-07	22:41627606	1
22:41627606	22_41627606_G_A	rs139485	22	41627606	A	G	ENSG00000100197	CYP2D6	chr22	42522501	42526908	-	protein_coding	899303	0.00133262	+	0.0468427	0.367033	0.0127191	0.00252498	5.03728	4.72e-07	22:41627606	1
22:41627654	22_41627654_C_G	rs139486	22	41627654	C	G	ENSG00000100393	EP300	chr22	41487790	41576081	+	protein_coding	51573	3.25e-08	+	3.75e-06	0.636073	-0.0126818	0.00253173	-5.00913	5.47e-07	22:41627654	1
22:41627654	22_41627654_C_G	rs139486	22	41627654	C	G	ENSG00000100395	L3MBTL2	chr22	41601209	41627275	+	protein_coding	379	4.16e-05	-	0.00258611	0.636073	-0.0126818	0.00253173	-5.00913	5.47e-07	22:41627654	1
22:41627654	22_41627654_C_G	rs139486	22	41627654	C	G	ENSG00000235513	RP4-756G23.5	chr22	41605126	41613631	-	antisense	-22528	0.000106399	-	0.00586795	0.636073	-0.0126818	0.00253173	-5.00913	5.47e-07	22:41627654	1
22:41627654	22_41627654_C_G	rs139486	22	41627654	C	G	ENSG00000100399	CHADL	chr22	41625517	41636938	-	protein_coding	9285	0.000112964	-	0.0061898	0.636073	-0.0126818	0.00253173	-5.00913	5.47e-07	22:41627654	1
22:41627654	22_41627654_C_G	rs139486	22	41627654	C	G	ENSG00000183066	WBP2NL	chr22	42394729	42454460	+	protein_coding	-767076	0.000271937	-	0.0129538	0.636073	-0.0126818	0.00253173	-5.00913	5.47e-07	22:41627654	1
22:41627654	22_41627654_C_G	rs139486	22	41627654	C	G	ENSG00000172346	CSDC2	chr22	41956767	41973745	+	protein_coding	-329114	0.000307943	-	0.0143592	0.636073	-0.0126818	0.00253173	-5.00913	5.47e-07	22:41627654	1
22:41627654	22_41627654_C_G	rs139486	22	41627654	C	G	ENSG00000100197	CYP2D6	chr22	42522501	42526908	-	protein_coding	899255	0.00133262	+	0.0468427	0.636073	-0.0126818	0.00253173	-5.00913	5.47e-07	22:41627654	1
22:41628902	22_41628902_G_T	rs139492	22	41628902	T	G	ENSG00000100393	EP300	chr22	41487790	41576081	+	protein_coding	52821	2.28e-08	+	2.7e-06	0.363231	0.0124023	0.00253604	4.89043	1.01e-06	22:41628902	1
22:41628902	22_41628902_G_T	rs139492	22	41628902	T	G	ENSG00000183066	WBP2NL	chr22	42394729	42454460	+	protein_coding	-765828	2.95e-05	-	0.001907	0.363231	0.0124023	0.00253604	4.89043	1.01e-06	22:41628902	1
22:41628902	22_41628902_G_T	rs139492	22	41628902	T	G	ENSG00000100395	L3MBTL2	chr22	41601209	41627275	+	protein_coding	1627	0.000116374	-	0.00634645	0.363231	0.0124023	0.00253604	4.89043	1.01e-06	22:41628902	1
22:41628902	22_41628902_G_T	rs139492	22	41628902	T	G	ENSG00000100399	CHADL	chr22	41625517	41636938	-	protein_coding	8037	0.000145293	-	0.00767171	0.363231	0.0124023	0.00253604	4.89043	1.01e-06	22:41628902	1
22:41628902	22_41628902_G_T	rs139492	22	41628902	T	G	ENSG00000235513	RP4-756G23.5	chr22	41605126	41613631	-	antisense	-23776	0.000227972	-	0.0111956	0.363231	0.0124023	0.00253604	4.89043	1.01e-06	22:41628902	1
22:41628902	22_41628902_G_T	rs139492	22	41628902	T	G	ENSG00000100197	CYP2D6	chr22	42522501	42526908	-	protein_coding	898007	0.000285408	+	0.0134806	0.363231	0.0124023	0.00253604	4.89043	1.01e-06	22:41628902	1
22:41628902	22_41628902_G_T	rs139492	22	41628902	T	G	ENSG00000172346	CSDC2	chr22	41956767	41973745	+	protein_coding	-327866	0.000358736	-	0.0162946	0.363231	0.0124023	0.00253604	4.89043	1.01e-06	22:41628902	1
22:41632079	22_41632079_C_T	rs139493	22	41632079	T	C	ENSG00000100393	EP300	chr22	41487790	41576081	+	protein_coding	55998	7.55e-08	+	8.22e-06	0.370827	0.0123326	0.00253367	4.86747	1.13e-06	22:41632079	1
22:41632079	22_41632079_C_T	rs139493	22	41632079	T	C	ENSG00000183066	WBP2NL	chr22	42394729	42454460	+	protein_coding	-762651	2.17e-05	-	0.00145169	0.370827	0.0123326	0.00253367	4.86747	1.13e-06	22:41632079	1
22:41632079	22_41632079_C_T	rs139493	22	41632079	T	C	ENSG00000235513	RP4-756G23.5	chr22	41605126	41613631	-	antisense	-26953	5.76e-05	-	0.00343378	0.370827	0.0123326	0.00253367	4.86747	1.13e-06	22:41632079	1
22:41632079	22_41632079_C_T	rs139493	22	41632079	T	C	ENSG00000100395	L3MBTL2	chr22	41601209	41627275	+	protein_coding	4804	6.52e-05	-	0.00382666	0.370827	0.0123326	0.00253367	4.86747	1.13e-06	22:41632079	1
22:41632079	22_41632079_C_T	rs139493	22	41632079	T	C	ENSG00000100399	CHADL	chr22	41625517	41636938	-	protein_coding	4860	0.000119112	-	0.00647795	0.370827	0.0123326	0.00253367	4.86747	1.13e-06	22:41632079	1
22:41632079	22_41632079_C_T	rs139493	22	41632079	T	C	ENSG00000172346	CSDC2	chr22	41956767	41973745	+	protein_coding	-324689	0.00014639	-	0.00771967	0.370827	0.0123326	0.00253367	4.86747	1.13e-06	22:41632079	1
22:41632079	22_41632079_C_T	rs139493	22	41632079	T	C	ENSG00000100197	CYP2D6	chr22	42522501	42526908	-	protein_coding	894830	0.00046156	+	0.0200666	0.370827	0.0123326	0.00253367	4.86747	1.13e-06	22:41632079	1
22:41632079	22_41632079_C_T	rs139493	22	41632079	T	C	ENSG00000205704	LINC00634	chr22	42348169	42354937	+	pseudogene	-716091	0.00110721	-	0.0403318	0.370827	0.0123326	0.00253367	4.86747	1.13e-06	22:41632079	1
22:41635204	22_41635204_C_G	rs2281336	22	41635204	C	G	ENSG00000100393	EP300	chr22	41487790	41576081	+	protein_coding	59123	1.15e-07	-	1.23e-05	0.369315	0.0125656	0.00253027	4.96609	6.83e-07	22:41635204	1
22:41635204	22_41635204_C_G	rs2281336	22	41635204	C	G	ENSG00000235513	RP4-756G23.5	chr22	41605126	41613631	-	antisense	-30078	2.42e-05	+	0.00160119	0.369315	0.0125656	0.00253027	4.96609	6.83e-07	22:41635204	1
22:41635204	22_41635204_C_G	rs2281336	22	41635204	C	G	ENSG00000183066	WBP2NL	chr22	42394729	42454460	+	protein_coding	-759526	3.21e-05	+	0.00205925	0.369315	0.0125656	0.00253027	4.96609	6.83e-07	22:41635204	1
22:41635204	22_41635204_C_G	rs2281336	22	41635204	C	G	ENSG00000100395	L3MBTL2	chr22	41601209	41627275	+	protein_coding	7929	4.04e-05	+	0.00251805	0.369315	0.0125656	0.00253027	4.96609	6.83e-07	22:41635204	1
22:41635204	22_41635204_C_G	rs2281336	22	41635204	C	G	ENSG00000100399	CHADL	chr22	41625517	41636938	-	protein_coding	1735	0.00016061	+	0.0083566	0.369315	0.0125656	0.00253027	4.96609	6.83e-07	22:41635204	1
22:41635204	22_41635204_C_G	rs2281336	22	41635204	C	G	ENSG00000172346	CSDC2	chr22	41956767	41973745	+	protein_coding	-321564	0.000183073	+	0.0093142	0.369315	0.0125656	0.00253027	4.96609	6.83e-07	22:41635204	1
22:41635204	22_41635204_C_G	rs2281336	22	41635204	C	G	ENSG00000100197	CYP2D6	chr22	42522501	42526908	-	protein_coding	891705	0.000453483	-	0.0198018	0.369315	0.0125656	0.00253027	4.96609	6.83e-07	22:41635204	1
22:41664942	22_41664942_G_A	rs139525	22	41664942	A	G	ENSG00000172346	CSDC2	chr22	41956767	41973745	+	protein_coding	-291826	1.06e-07	-	1.13e-05	0.433899	0.0109071	0.00245757	4.43818	9.07e-06	NA	NA
22:41664942	22_41664942_G_A	rs139525	22	41664942	A	G	ENSG00000100413	POLR3H	chr22	41921808	41940610	-	protein_coding	275669	3.97e-07	-	3.92e-05	0.433899	0.0109071	0.00245757	4.43818	9.07e-06	NA	NA
22:41664942	22_41664942_G_A	rs139525	22	41664942	A	G	ENSG00000100393	EP300	chr22	41487790	41576081	+	protein_coding	88861	5.2e-07	+	5.01e-05	0.433899	0.0109071	0.00245757	4.43818	9.07e-06	NA	NA
22:41664942	22_41664942_G_A	rs139525	22	41664942	A	G	ENSG00000235513	RP4-756G23.5	chr22	41605126	41613631	-	antisense	-59816	0.000360365	-	0.0163597	0.433899	0.0109071	0.00245757	4.43818	9.07e-06	NA	NA
22:41667727	22_41667727_A_G	rs139526	22	41667727	A	G	ENSG00000172346	CSDC2	chr22	41956767	41973745	+	protein_coding	-289041	1.36e-07	-	1.44e-05	0.567044	-0.0110553	0.00245838	-4.49699	6.89e-06	NA	NA
22:41667727	22_41667727_A_G	rs139526	22	41667727	A	G	ENSG00000100413	POLR3H	chr22	41921808	41940610	-	protein_coding	272884	4.74e-07	-	4.6e-05	0.567044	-0.0110553	0.00245838	-4.49699	6.89e-06	NA	NA
22:41667727	22_41667727_A_G	rs139526	22	41667727	A	G	ENSG00000100393	EP300	chr22	41487790	41576081	+	protein_coding	91646	6.78e-07	+	6.37e-05	0.567044	-0.0110553	0.00245838	-4.49699	6.89e-06	NA	NA
22:41667727	22_41667727_A_G	rs139526	22	41667727	A	G	ENSG00000235513	RP4-756G23.5	chr22	41605126	41613631	-	antisense	-62601	0.000480919	-	0.0207699	0.567044	-0.0110553	0.00245838	-4.49699	6.89e-06	NA	NA
22:41684426	22_41684426_G_A	rs1984584	22	41684426	A	G	ENSG00000172346	CSDC2	chr22	41956767	41973745	+	protein_coding	-272342	1.36e-07	-	1.44e-05	0.433964	0.0110476	0.00245666	4.49698	6.89e-06	NA	NA
22:41684426	22_41684426_G_A	rs1984584	22	41684426	A	G	ENSG00000100413	POLR3H	chr22	41921808	41940610	-	protein_coding	256185	4.74e-07	-	4.6e-05	0.433964	0.0110476	0.00245666	4.49698	6.89e-06	NA	NA
22:41684426	22_41684426_G_A	rs1984584	22	41684426	A	G	ENSG00000100393	EP300	chr22	41487790	41576081	+	protein_coding	108345	6.78e-07	+	6.37e-05	0.433964	0.0110476	0.00245666	4.49698	6.89e-06	NA	NA
22:41684426	22_41684426_G_A	rs1984584	22	41684426	A	G	ENSG00000235513	RP4-756G23.5	chr22	41605126	41613631	-	antisense	-79300	0.000480919	-	0.0207699	0.433964	0.0110476	0.00245666	4.49698	6.89e-06	NA	NA
22:41721344	22_41721344_C_A	rs62238179	22	41721344	A	C	ENSG00000183066	WBP2NL	chr22	42394729	42454460	+	protein_coding	-673386	3.15e-10	-	4.79e-08	0.0806811	0.0258118	0.00470685	5.48387	4.16e-08	22:41721344	1
22:41721344	22_41721344_C_A	rs62238179	22	41721344	A	C	ENSG00000100393	EP300	chr22	41487790	41576081	+	protein_coding	145263	0.00143941	+	0.0497455	0.0806811	0.0258118	0.00470685	5.48387	4.16e-08	22:41721344	1
22:41723113	22_41723113_G_A	rs62238180	22	41723113	A	G	ENSG00000183066	WBP2NL	chr22	42394729	42454460	+	protein_coding	-671617	3.15e-10	-	4.79e-08	0.0826163	0.0270086	0.00465486	5.80223	6.54e-09	22:41723113	1
22:41723113	22_41723113_G_A	rs62238180	22	41723113	A	G	ENSG00000100393	EP300	chr22	41487790	41576081	+	protein_coding	147032	0.00143941	+	0.0497455	0.0826163	0.0270086	0.00465486	5.80223	6.54e-09	22:41723113	1
22:41770056	22_41770056_G_A	rs113795690	22	41770056	A	G	ENSG00000183066	WBP2NL	chr22	42394729	42454460	+	protein_coding	-624674	1.08e-09	-	1.54e-07	0.0795065	0.0296074	0.00486428	6.08669	1.15e-09	22:41770056	1
22:41770056	22_41770056_G_A	rs113795690	22	41770056	A	G	ENSG00000100393	EP300	chr22	41487790	41576081	+	protein_coding	193975	0.000613522	+	0.0252555	0.0795065	0.0296074	0.00486428	6.08669	1.15e-09	22:41770056	1
22:41864190	22_41864190_A_T	rs9611597	22	41864190	A	T	ENSG00000183066	WBP2NL	chr22	42394729	42454460	+	protein_coding	-530540	1.57e-09	-	2.17e-07	0.849212	-0.0185162	0.00351914	-5.26156	1.43e-07	22:41864190	1
22:41864190	22_41864190_A_T	rs9611597	22	41864190	A	T	ENSG00000237037	NDUFA6-AS1	chr22	42486935	42535286	+	processed_transcript	-622746	0.000956872	-	0.0359436	0.849212	-0.0185162	0.00351914	-5.26156	1.43e-07	22:41864190	1
22:41865739	22_41865739_A_G	rs2008065	22	41865739	A	G	ENSG00000183066	WBP2NL	chr22	42394729	42454460	+	protein_coding	-528991	5.52e-09	-	7.13e-07	0.856064	-0.0182169	0.00359504	-5.06723	4.04e-07	22:41865739	1
22:41865739	22_41865739_A_G	rs2008065	22	41865739	A	G	ENSG00000237037	NDUFA6-AS1	chr22	42486935	42535286	+	processed_transcript	-621197	0.000494211	-	0.0212434	0.856064	-0.0182169	0.00359504	-5.06723	4.04e-07	22:41865739	1
22:41884954	22_41884954_A_G	rs738140	22	41884954	A	G	ENSG00000183066	WBP2NL	chr22	42394729	42454460	+	protein_coding	-509776	1.55e-16	-	4.56e-14	0.703302	-0.0120902	0.00268828	-4.49735	6.88e-06	NA	NA
22:41884954	22_41884954_A_G	rs738140	22	41884954	A	G	ENSG00000100418	DESI1	chr22	41994032	42017100	-	protein_coding	132147	2.76e-11	-	4.76e-09	0.703302	-0.0120902	0.00268828	-4.49735	6.88e-06	NA	NA
22:41884954	22_41884954_A_G	rs738140	22	41884954	A	G	ENSG00000100197	CYP2D6	chr22	42522501	42526908	-	protein_coding	641955	2.8e-07	+	2.83e-05	0.703302	-0.0120902	0.00268828	-4.49735	6.88e-06	NA	NA
22:41884954	22_41884954_A_G	rs738140	22	41884954	A	G	ENSG00000205704	LINC00634	chr22	42348169	42354937	+	pseudogene	-463216	0.000354567	-	0.0161351	0.703302	-0.0120902	0.00268828	-4.49735	6.88e-06	NA	NA
22:41884954	22_41884954_A_G	rs738140	22	41884954	A	G	ENSG00000237037	NDUFA6-AS1	chr22	42486935	42535286	+	processed_transcript	-601982	0.000838072	-	0.0323739	0.703302	-0.0120902	0.00268828	-4.49735	6.88e-06	NA	NA
22:41884954	22_41884954_A_G	rs738140	22	41884954	A	G	ENSG00000172346	CSDC2	chr22	41956767	41973745	+	protein_coding	-71814	0.0011311	-	0.0410061	0.703302	-0.0120902	0.00268828	-4.49735	6.88e-06	NA	NA
22:41914434	22_41914434_A_C	rs41276321	22	41914434	A	C	ENSG00000183066	WBP2NL	chr22	42394729	42454460	+	protein_coding	-480296	1.15e-15	-	3.14e-13	0.911324	-0.0276736	0.00446607	-6.1964	5.78e-10	22:41914434	1
22:41914434	22_41914434_A_C	rs41276321	22	41914434	A	C	ENSG00000237037	NDUFA6-AS1	chr22	42486935	42535286	+	processed_transcript	-572502	0.000187042	-	0.00949219	0.911324	-0.0276736	0.00446607	-6.1964	5.78e-10	22:41914434	1
22:41914434	22_41914434_A_C	rs41276321	22	41914434	A	C	ENSG00000100197	CYP2D6	chr22	42522501	42526908	-	protein_coding	612475	0.0011225	+	0.0407702	0.911324	-0.0276736	0.00446607	-6.1964	5.78e-10	22:41914434	1
22:41970104	22_41970104_G_A	rs78404259	22	41970104	A	G	ENSG00000172346	CSDC2	chr22	41956767	41973745	+	protein_coding	0	4.08e-07	+	4.01e-05	0.0529373	-0.0277891	0.00555043	-5.00666	5.54e-07	NA	NA
22:41970104	22_41970104_G_A	rs78404259	22	41970104	A	G	ENSG00000100413	POLR3H	chr22	41921808	41940610	-	protein_coding	-48296	1.58e-06	+	0.000138662	0.0529373	-0.0277891	0.00555043	-5.00666	5.54e-07	NA	NA
22:41970104	22_41970104_G_A	rs78404259	22	41970104	A	G	ENSG00000100197	CYP2D6	chr22	42522501	42526908	-	protein_coding	556805	3.43e-06	-	0.000280942	0.0529373	-0.0277891	0.00555043	-5.00666	5.54e-07	NA	NA
22:41970104	22_41970104_G_A	rs78404259	22	41970104	A	G	ENSG00000167077	MEI1	chr22	42095503	42195460	+	protein_coding	-125400	6.04e-06	+	0.000469503	0.0529373	-0.0277891	0.00555043	-5.00666	5.54e-07	NA	NA
22:41970104	22_41970104_G_A	rs78404259	22	41970104	A	G	ENSG00000198951	NAGA	chr22	42454358	42466846	-	protein_coding	496743	4.13e-05	+	0.00257315	0.0529373	-0.0277891	0.00555043	-5.00666	5.54e-07	NA	NA
22:41970104	22_41970104_G_A	rs78404259	22	41970104	A	G	ENSG00000183066	WBP2NL	chr22	42394729	42454460	+	protein_coding	-424626	4.91e-05	+	0.00299154	0.0529373	-0.0277891	0.00555043	-5.00666	5.54e-07	NA	NA
22:41970104	22_41970104_G_A	rs78404259	22	41970104	A	G	ENSG00000205704	LINC00634	chr22	42348169	42354937	+	pseudogene	-378066	0.0004237	+	0.018723	0.0529373	-0.0277891	0.00555043	-5.00666	5.54e-07	NA	NA
22:41970104	22_41970104_G_A	rs78404259	22	41970104	A	G	ENSG00000100418	DESI1	chr22	41994032	42017100	-	protein_coding	46997	0.000879987	+	0.033633	0.0529373	-0.0277891	0.00555043	-5.00666	5.54e-07	NA	NA
22:41992169	22_41992169_G_A	rs62236533	22	41992169	A	G	ENSG00000183066	WBP2NL	chr22	42394729	42454460	+	protein_coding	-402561	4.65e-17	-	1.45e-14	0.0968174	0.0301304	0.00430434	6.99999	2.56e-12	22:41992169	1
22:41992169	22_41992169_G_A	rs62236533	22	41992169	A	G	ENSG00000237037	NDUFA6-AS1	chr22	42486935	42535286	+	processed_transcript	-494767	6.9e-05	-	0.00401256	0.0968174	0.0301304	0.00430434	6.99999	2.56e-12	22:41992169	1
22:41992169	22_41992169_G_A	rs62236533	22	41992169	A	G	ENSG00000100197	CYP2D6	chr22	42522501	42526908	-	protein_coding	534740	0.000484549	+	0.0209039	0.0968174	0.0301304	0.00430434	6.99999	2.56e-12	22:41992169	1
22:42025823	22_42025823_G_A	rs28741121	22	42025823	A	G	ENSG00000183066	WBP2NL	chr22	42394729	42454460	+	protein_coding	-368907	2.55e-13	-	5.53e-11	0.160165	0.0210083	0.00344397	6.10003	1.06e-09	22:42025823	1
22:42025823	22_42025823_G_A	rs28741121	22	42025823	A	G	ENSG00000237037	NDUFA6-AS1	chr22	42486935	42535286	+	processed_transcript	-461113	0.00132709	-	0.046681	0.160165	0.0210083	0.00344397	6.10003	1.06e-09	22:42025823	1
22:42079361	22_42079361_G_A	rs148537066	22	42079361	A	G	ENSG00000172346	CSDC2	chr22	41956767	41973745	+	protein_coding	105616	4.46e-07	+	4.34e-05	0.0539567	-0.0262721	0.00547482	-4.79873	1.6e-06	NA	NA
22:42079361	22_42079361_G_A	rs148537066	22	42079361	A	G	ENSG00000100197	CYP2D6	chr22	42522501	42526908	-	protein_coding	447548	6.51e-06	-	0.000502565	0.0539567	-0.0262721	0.00547482	-4.79873	1.6e-06	NA	NA
22:42079361	22_42079361_G_A	rs148537066	22	42079361	A	G	ENSG00000167077	MEI1	chr22	42095503	42195460	+	protein_coding	-16143	9.1e-06	+	0.00067663	0.0539567	-0.0262721	0.00547482	-4.79873	1.6e-06	NA	NA
22:42079361	22_42079361_G_A	rs148537066	22	42079361	A	G	ENSG00000183066	WBP2NL	chr22	42394729	42454460	+	protein_coding	-315369	1.91e-05	+	0.00129521	0.0539567	-0.0262721	0.00547482	-4.79873	1.6e-06	NA	NA
22:42079361	22_42079361_G_A	rs148537066	22	42079361	A	G	ENSG00000100413	POLR3H	chr22	41921808	41940610	-	protein_coding	-157553	3.07e-05	+	0.00197982	0.0539567	-0.0262721	0.00547482	-4.79873	1.6e-06	NA	NA
22:42079361	22_42079361_G_A	rs148537066	22	42079361	A	G	ENSG00000198951	NAGA	chr22	42454358	42466846	-	protein_coding	387486	7.72e-05	+	0.00443052	0.0539567	-0.0262721	0.00547482	-4.79873	1.6e-06	NA	NA
22:42189230	22_42189230_T_C	rs139556	22	42189230	T	C	ENSG00000183066	WBP2NL	chr22	42394729	42454460	+	protein_coding	-205500	3.38e-14	+	8.05e-12	0.302156	0.0117864	0.0026598	4.4313	9.37e-06	NA	NA
22:42189230	22_42189230_T_C	rs139556	22	42189230	T	C	ENSG00000100418	DESI1	chr22	41994032	42017100	-	protein_coding	-195198	2.3e-09	+	3.12e-07	0.302156	0.0117864	0.0026598	4.4313	9.37e-06	NA	NA
22:42189230	22_42189230_T_C	rs139556	22	42189230	T	C	ENSG00000100197	CYP2D6	chr22	42522501	42526908	-	protein_coding	337679	3.43e-08	-	3.95e-06	0.302156	0.0117864	0.0026598	4.4313	9.37e-06	NA	NA
22:42189230	22_42189230_T_C	rs139556	22	42189230	T	C	ENSG00000205704	LINC00634	chr22	42348169	42354937	+	pseudogene	-158940	2.52e-05	+	0.00165978	0.302156	0.0117864	0.0026598	4.4313	9.37e-06	NA	NA
22:42189407	22_42189407_T_G	rs139557	22	42189407	T	G	ENSG00000183066	WBP2NL	chr22	42394729	42454460	+	protein_coding	-205323	3.38e-14	+	8.05e-12	0.300887	0.012004	0.00266294	4.5078	6.55e-06	NA	NA
22:42189407	22_42189407_T_G	rs139557	22	42189407	T	G	ENSG00000100418	DESI1	chr22	41994032	42017100	-	protein_coding	-195375	2.3e-09	+	3.12e-07	0.300887	0.012004	0.00266294	4.5078	6.55e-06	NA	NA
22:42189407	22_42189407_T_G	rs139557	22	42189407	T	G	ENSG00000100197	CYP2D6	chr22	42522501	42526908	-	protein_coding	337502	3.43e-08	-	3.95e-06	0.300887	0.012004	0.00266294	4.5078	6.55e-06	NA	NA
22:42189407	22_42189407_T_G	rs139557	22	42189407	T	G	ENSG00000205704	LINC00634	chr22	42348169	42354937	+	pseudogene	-158763	2.52e-05	+	0.00165978	0.300887	0.012004	0.00266294	4.5078	6.55e-06	NA	NA
22:42189551	22_42189551_A_G	rs139558	22	42189551	A	G	ENSG00000183066	WBP2NL	chr22	42394729	42454460	+	protein_coding	-205179	3.38e-14	+	8.05e-12	0.301065	0.0119805	0.00266251	4.49971	6.8e-06	NA	NA
22:42189551	22_42189551_A_G	rs139558	22	42189551	A	G	ENSG00000100418	DESI1	chr22	41994032	42017100	-	protein_coding	-195519	2.3e-09	+	3.12e-07	0.301065	0.0119805	0.00266251	4.49971	6.8e-06	NA	NA
22:42189551	22_42189551_A_G	rs139558	22	42189551	A	G	ENSG00000100197	CYP2D6	chr22	42522501	42526908	-	protein_coding	337358	3.43e-08	-	3.95e-06	0.301065	0.0119805	0.00266251	4.49971	6.8e-06	NA	NA
22:42189551	22_42189551_A_G	rs139558	22	42189551	A	G	ENSG00000205704	LINC00634	chr22	42348169	42354937	+	pseudogene	-158619	2.52e-05	+	0.00165978	0.301065	0.0119805	0.00266251	4.49971	6.8e-06	NA	NA
22:42194561	22_42194561_A_G	rs1983554	22	42194561	A	G	ENSG00000183066	WBP2NL	chr22	42394729	42454460	+	protein_coding	-200169	4.05e-14	+	9.57e-12	0.303945	0.0120178	0.00265726	4.52262	6.11e-06	NA	NA
22:42194561	22_42194561_A_G	rs1983554	22	42194561	A	G	ENSG00000100418	DESI1	chr22	41994032	42017100	-	protein_coding	-200529	4.74e-10	+	7.09e-08	0.303945	0.0120178	0.00265726	4.52262	6.11e-06	NA	NA
22:42194561	22_42194561_A_G	rs1983554	22	42194561	A	G	ENSG00000100197	CYP2D6	chr22	42522501	42526908	-	protein_coding	332348	1.8e-08	-	2.16e-06	0.303945	0.0120178	0.00265726	4.52262	6.11e-06	NA	NA
22:42194561	22_42194561_A_G	rs1983554	22	42194561	A	G	ENSG00000205704	LINC00634	chr22	42348169	42354937	+	pseudogene	-153609	2.25e-05	+	0.00149921	0.303945	0.0120178	0.00265726	4.52262	6.11e-06	NA	NA
22:42194567	22_42194567_C_G	rs4581989	22	42194567	C	G	ENSG00000183066	WBP2NL	chr22	42394729	42454460	+	protein_coding	-200163	3.72e-14	+	8.8e-12	0.300395	0.0118468	0.00266775	4.44074	8.97e-06	NA	NA
22:42194567	22_42194567_C_G	rs4581989	22	42194567	C	G	ENSG00000100418	DESI1	chr22	41994032	42017100	-	protein_coding	-200535	2.8e-10	+	4.28e-08	0.300395	0.0118468	0.00266775	4.44074	8.97e-06	NA	NA
22:42194567	22_42194567_C_G	rs4581989	22	42194567	C	G	ENSG00000100197	CYP2D6	chr22	42522501	42526908	-	protein_coding	332342	2e-08	-	2.39e-06	0.300395	0.0118468	0.00266775	4.44074	8.97e-06	NA	NA
22:42194567	22_42194567_C_G	rs4581989	22	42194567	C	G	ENSG00000205704	LINC00634	chr22	42348169	42354937	+	pseudogene	-153603	1.66e-05	+	0.0011478	0.300395	0.0118468	0.00266775	4.44074	8.97e-06	NA	NA
22:42194728	22_42194728_C_T	rs1983555	22	42194728	T	C	ENSG00000183066	WBP2NL	chr22	42394729	42454460	+	protein_coding	-200002	2.96e-14	+	7.07e-12	0.70314	-0.0121321	0.00267305	-4.53867	5.66e-06	NA	NA
22:42194728	22_42194728_C_T	rs1983555	22	42194728	T	C	ENSG00000100418	DESI1	chr22	41994032	42017100	-	protein_coding	-200696	2.71e-10	+	4.14e-08	0.70314	-0.0121321	0.00267305	-4.53867	5.66e-06	NA	NA
22:42194728	22_42194728_C_T	rs1983555	22	42194728	T	C	ENSG00000100197	CYP2D6	chr22	42522501	42526908	-	protein_coding	332181	2.45e-08	-	2.89e-06	0.70314	-0.0121321	0.00267305	-4.53867	5.66e-06	NA	NA
22:42194728	22_42194728_C_T	rs1983555	22	42194728	T	C	ENSG00000205704	LINC00634	chr22	42348169	42354937	+	pseudogene	-153442	2.64e-05	+	0.00172817	0.70314	-0.0121321	0.00267305	-4.53867	5.66e-06	NA	NA
22:42196467	22_42196467_A_G	rs738248	22	42196467	A	G	ENSG00000183066	WBP2NL	chr22	42394729	42454460	+	protein_coding	-198263	3.22e-14	+	7.68e-12	0.300783	0.0120458	0.00266317	4.5231	6.09e-06	NA	NA
22:42196467	22_42196467_A_G	rs738248	22	42196467	A	G	ENSG00000100418	DESI1	chr22	41994032	42017100	-	protein_coding	-202435	4.58e-10	+	6.86e-08	0.300783	0.0120458	0.00266317	4.5231	6.09e-06	NA	NA
22:42196467	22_42196467_A_G	rs738248	22	42196467	A	G	ENSG00000100197	CYP2D6	chr22	42522501	42526908	-	protein_coding	330442	2.21e-08	-	2.62e-06	0.300783	0.0120458	0.00266317	4.5231	6.09e-06	NA	NA
22:42196467	22_42196467_A_G	rs738248	22	42196467	A	G	ENSG00000205704	LINC00634	chr22	42348169	42354937	+	pseudogene	-151703	3.54e-05	+	0.00224081	0.300783	0.0120458	0.00266317	4.5231	6.09e-06	NA	NA
22:42199860	22_42199860_C_G	rs6002494	22	42199860	C	G	ENSG00000183066	WBP2NL	chr22	42394729	42454460	+	protein_coding	-194870	5.93e-14	+	1.38e-11	0.30066	0.0120459	0.00266336	4.52283	6.1e-06	NA	NA
22:42199860	22_42199860_C_G	rs6002494	22	42199860	C	G	ENSG00000100418	DESI1	chr22	41994032	42017100	-	protein_coding	-205828	2.58e-10	+	3.95e-08	0.30066	0.0120459	0.00266336	4.52283	6.1e-06	NA	NA
22:42199860	22_42199860_C_G	rs6002494	22	42199860	C	G	ENSG00000100197	CYP2D6	chr22	42522501	42526908	-	protein_coding	327049	2.35e-08	-	2.77e-06	0.30066	0.0120459	0.00266336	4.52283	6.1e-06	NA	NA
22:42199860	22_42199860_C_G	rs6002494	22	42199860	C	G	ENSG00000205704	LINC00634	chr22	42348169	42354937	+	pseudogene	-148310	2.82e-05	+	0.00183126	0.30066	0.0120459	0.00266336	4.52283	6.1e-06	NA	NA
22:42200324	22_42200324_A_C	rs7292782	22	42200324	A	C	ENSG00000183066	WBP2NL	chr22	42394729	42454460	+	protein_coding	-194406	5.93e-14	+	1.38e-11	0.30061	0.0119723	0.00265611	4.50746	6.56e-06	NA	NA
22:42200324	22_42200324_A_C	rs7292782	22	42200324	A	C	ENSG00000100418	DESI1	chr22	41994032	42017100	-	protein_coding	-206292	2.58e-10	+	3.95e-08	0.30061	0.0119723	0.00265611	4.50746	6.56e-06	NA	NA
22:42200324	22_42200324_A_C	rs7292782	22	42200324	A	C	ENSG00000100197	CYP2D6	chr22	42522501	42526908	-	protein_coding	326585	2.35e-08	-	2.77e-06	0.30061	0.0119723	0.00265611	4.50746	6.56e-06	NA	NA
22:42200324	22_42200324_A_C	rs7292782	22	42200324	A	C	ENSG00000205704	LINC00634	chr22	42348169	42354937	+	pseudogene	-147846	2.82e-05	+	0.00183126	0.30061	0.0119723	0.00265611	4.50746	6.56e-06	NA	NA
22:42201185	22_42201185_T_G	rs5996069	22	42201185	T	G	ENSG00000183066	WBP2NL	chr22	42394729	42454460	+	protein_coding	-193545	5.93e-14	+	1.38e-11	0.300545	0.0121026	0.00266359	4.54371	5.53e-06	NA	NA
22:42201185	22_42201185_T_G	rs5996069	22	42201185	T	G	ENSG00000100418	DESI1	chr22	41994032	42017100	-	protein_coding	-207153	2.58e-10	+	3.95e-08	0.300545	0.0121026	0.00266359	4.54371	5.53e-06	NA	NA
22:42201185	22_42201185_T_G	rs5996069	22	42201185	T	G	ENSG00000100197	CYP2D6	chr22	42522501	42526908	-	protein_coding	325724	2.35e-08	-	2.77e-06	0.300545	0.0121026	0.00266359	4.54371	5.53e-06	NA	NA
22:42201185	22_42201185_T_G	rs5996069	22	42201185	T	G	ENSG00000205704	LINC00634	chr22	42348169	42354937	+	pseudogene	-146985	2.82e-05	+	0.00183126	0.300545	0.0121026	0.00266359	4.54371	5.53e-06	NA	NA
22:42201517	22_42201517_A_G	rs74705753	22	42201517	A	G	ENSG00000172346	CSDC2	chr22	41956767	41973745	+	protein_coding	227772	1.64e-07	+	1.72e-05	0.946032	0.0274648	0.00545145	5.03807	4.7e-07	NA	NA
22:42201517	22_42201517_A_G	rs74705753	22	42201517	A	G	ENSG00000100413	POLR3H	chr22	41921808	41940610	-	protein_coding	-279709	7.75e-07	+	7.21e-05	0.946032	0.0274648	0.00545145	5.03807	4.7e-07	NA	NA
22:42201517	22_42201517_A_G	rs74705753	22	42201517	A	G	ENSG00000167077	MEI1	chr22	42095503	42195460	+	protein_coding	6057	4.9e-06	+	0.000389644	0.946032	0.0274648	0.00545145	5.03807	4.7e-07	NA	NA
22:42201517	22_42201517_A_G	rs74705753	22	42201517	A	G	ENSG00000100197	CYP2D6	chr22	42522501	42526908	-	protein_coding	325392	1.9e-05	-	0.00129048	0.946032	0.0274648	0.00545145	5.03807	4.7e-07	NA	NA
22:42201517	22_42201517_A_G	rs74705753	22	42201517	A	G	ENSG00000183066	WBP2NL	chr22	42394729	42454460	+	protein_coding	-193213	6.57e-05	+	0.00384999	0.946032	0.0274648	0.00545145	5.03807	4.7e-07	NA	NA
22:42201517	22_42201517_A_G	rs74705753	22	42201517	A	G	ENSG00000198951	NAGA	chr22	42454358	42466846	-	protein_coding	265330	0.000156681	+	0.00818705	0.946032	0.0274648	0.00545145	5.03807	4.7e-07	NA	NA
22:42201517	22_42201517_A_G	rs74705753	22	42201517	A	G	ENSG00000205704	LINC00634	chr22	42348169	42354937	+	pseudogene	-146653	0.00109956	+	0.0401021	0.946032	0.0274648	0.00545145	5.03807	4.7e-07	NA	NA
22:42201517	22_42201517_A_G	rs74705753	22	42201517	A	G	ENSG00000100418	DESI1	chr22	41994032	42017100	-	protein_coding	-207485	0.00143339	+	0.0495818	0.946032	0.0274648	0.00545145	5.03807	4.7e-07	NA	NA
22:42202825	22_42202825_T_C	rs4820445	22	42202825	T	C	ENSG00000183066	WBP2NL	chr22	42394729	42454460	+	protein_coding	-191905	5.93e-14	+	1.38e-11	0.300564	0.0120232	0.00266357	4.51396	6.36e-06	NA	NA
22:42202825	22_42202825_T_C	rs4820445	22	42202825	T	C	ENSG00000100418	DESI1	chr22	41994032	42017100	-	protein_coding	-208793	2.58e-10	+	3.95e-08	0.300564	0.0120232	0.00266357	4.51396	6.36e-06	NA	NA
22:42202825	22_42202825_T_C	rs4820445	22	42202825	T	C	ENSG00000100197	CYP2D6	chr22	42522501	42526908	-	protein_coding	324084	2.35e-08	-	2.77e-06	0.300564	0.0120232	0.00266357	4.51396	6.36e-06	NA	NA
22:42202825	22_42202825_T_C	rs4820445	22	42202825	T	C	ENSG00000205704	LINC00634	chr22	42348169	42354937	+	pseudogene	-145345	2.82e-05	+	0.00183126	0.300564	0.0120232	0.00266357	4.51396	6.36e-06	NA	NA
22:42210597	22_42210597_C_T	rs11703813	22	42210597	T	C	ENSG00000183066	WBP2NL	chr22	42394729	42454460	+	protein_coding	-184133	1.63e-08	-	1.97e-06	0.151748	0.0192743	0.00343554	5.61026	2.02e-08	22:42210597	1
22:42225018	22_42225018_T_G	rs7285782	22	42225018	T	G	ENSG00000183066	WBP2NL	chr22	42394729	42454460	+	protein_coding	-169712	2.21e-21	+	8.85e-19	0.570017	0.0145609	0.00246084	5.91706	3.28e-09	22:42225018	1
22:42225018	22_42225018_T_G	rs7285782	22	42225018	T	G	ENSG00000100197	CYP2D6	chr22	42522501	42526908	-	protein_coding	301891	3.13e-21	-	1.25e-18	0.570017	0.0145609	0.00246084	5.91706	3.28e-09	22:42225018	1
22:42225018	22_42225018_T_G	rs7285782	22	42225018	T	G	ENSG00000205704	LINC00634	chr22	42348169	42354937	+	pseudogene	-123152	1.14e-09	+	1.61e-07	0.570017	0.0145609	0.00246084	5.91706	3.28e-09	22:42225018	1
22:42225018	22_42225018_T_G	rs7285782	22	42225018	T	G	ENSG00000198951	NAGA	chr22	42454358	42466846	-	protein_coding	241829	7.27e-09	+	9.23e-07	0.570017	0.0145609	0.00246084	5.91706	3.28e-09	22:42225018	1
22:42225018	22_42225018_T_G	rs7285782	22	42225018	T	G	ENSG00000100418	DESI1	chr22	41994032	42017100	-	protein_coding	-230986	7.97e-08	+	8.65e-06	0.570017	0.0145609	0.00246084	5.91706	3.28e-09	22:42225018	1
22:42225018	22_42225018_T_G	rs7285782	22	42225018	T	G	ENSG00000100413	POLR3H	chr22	41921808	41940610	-	protein_coding	-303210	8.65e-05	-	0.00489164	0.570017	0.0145609	0.00246084	5.91706	3.28e-09	22:42225018	1
22:42226395	22_42226395_C_T	rs5758487	22	42226395	T	C	ENSG00000100197	CYP2D6	chr22	42522501	42526908	-	protein_coding	300514	2.34e-19	+	8.38e-17	0.527625	0.0125382	0.00244372	5.13077	2.89e-07	22:42226395	1
22:42226395	22_42226395_C_T	rs5758487	22	42226395	T	C	ENSG00000183066	WBP2NL	chr22	42394729	42454460	+	protein_coding	-168335	1.11e-15	-	3.04e-13	0.527625	0.0125382	0.00244372	5.13077	2.89e-07	22:42226395	1
22:42226395	22_42226395_C_T	rs5758487	22	42226395	T	C	ENSG00000205704	LINC00634	chr22	42348169	42354937	+	pseudogene	-121775	1.07e-08	-	1.33e-06	0.527625	0.0125382	0.00244372	5.13077	2.89e-07	22:42226395	1
22:42226395	22_42226395_C_T	rs5758487	22	42226395	T	C	ENSG00000198951	NAGA	chr22	42454358	42466846	-	protein_coding	240452	2.1e-07	-	2.16e-05	0.527625	0.0125382	0.00244372	5.13077	2.89e-07	22:42226395	1
22:42226395	22_42226395_C_T	rs5758487	22	42226395	T	C	ENSG00000100413	POLR3H	chr22	41921808	41940610	-	protein_coding	-304587	2.44e-05	+	0.00160984	0.527625	0.0125382	0.00244372	5.13077	2.89e-07	22:42226395	1
22:42226950	22_42226950_C_T	rs9611674	22	42226950	T	C	ENSG00000183066	WBP2NL	chr22	42394729	42454460	+	protein_coding	-167780	2.21e-21	+	8.85e-19	0.429313	-0.0146285	0.00246695	-5.92977	3.03e-09	22:42226950	1
22:42226950	22_42226950_C_T	rs9611674	22	42226950	T	C	ENSG00000100197	CYP2D6	chr22	42522501	42526908	-	protein_coding	299959	3.13e-21	-	1.25e-18	0.429313	-0.0146285	0.00246695	-5.92977	3.03e-09	22:42226950	1
22:42226950	22_42226950_C_T	rs9611674	22	42226950	T	C	ENSG00000205704	LINC00634	chr22	42348169	42354937	+	pseudogene	-121220	1.14e-09	+	1.61e-07	0.429313	-0.0146285	0.00246695	-5.92977	3.03e-09	22:42226950	1
22:42226950	22_42226950_C_T	rs9611674	22	42226950	T	C	ENSG00000198951	NAGA	chr22	42454358	42466846	-	protein_coding	239897	7.27e-09	+	9.23e-07	0.429313	-0.0146285	0.00246695	-5.92977	3.03e-09	22:42226950	1
22:42226950	22_42226950_C_T	rs9611674	22	42226950	T	C	ENSG00000100418	DESI1	chr22	41994032	42017100	-	protein_coding	-232918	7.97e-08	+	8.65e-06	0.429313	-0.0146285	0.00246695	-5.92977	3.03e-09	22:42226950	1
22:42226950	22_42226950_C_T	rs9611674	22	42226950	T	C	ENSG00000100413	POLR3H	chr22	41921808	41940610	-	protein_coding	-305142	8.65e-05	-	0.00489164	0.429313	-0.0146285	0.00246695	-5.92977	3.03e-09	22:42226950	1
22:42227150	22_42227150_A_G	rs62238557	22	42227150	A	G	ENSG00000183066	WBP2NL	chr22	42394729	42454460	+	protein_coding	-167580	7.24e-12	-	1.34e-09	0.914352	-0.0283176	0.00443994	-6.37792	1.8e-10	22:42227150	1
22:42227150	22_42227150_A_G	rs62238557	22	42227150	A	G	ENSG00000100197	CYP2D6	chr22	42522501	42526908	-	protein_coding	299759	0.000151132	+	0.00794106	0.914352	-0.0283176	0.00443994	-6.37792	1.8e-10	22:42227150	1
22:42227150	22_42227150_A_G	rs62238557	22	42227150	A	G	ENSG00000237037	NDUFA6-AS1	chr22	42486935	42535286	+	processed_transcript	-259786	0.000298203	-	0.0139753	0.914352	-0.0283176	0.00443994	-6.37792	1.8e-10	22:42227150	1
22:42227150	22_42227150_A_G	rs62238557	22	42227150	A	G	ENSG00000205704	LINC00634	chr22	42348169	42354937	+	pseudogene	-121020	0.00120789	-	0.0433293	0.914352	-0.0283176	0.00443994	-6.37792	1.8e-10	22:42227150	1
22:42227150	22_42227150_A_G	rs62238557	22	42227150	A	G	ENSG00000183172	SMDT1	chr22	42475695	42480288	+	protein_coding	-248546	0.00140465	+	0.0487978	0.914352	-0.0283176	0.00443994	-6.37792	1.8e-10	22:42227150	1
22:42229562	22_42229562_C_T	rs13057991	22	42229562	T	C	ENSG00000183066	WBP2NL	chr22	42394729	42454460	+	protein_coding	-165168	2.21e-21	+	8.85e-19	0.429089	-0.0145409	0.00246673	-5.89483	3.75e-09	22:42229562	1
22:42229562	22_42229562_C_T	rs13057991	22	42229562	T	C	ENSG00000100197	CYP2D6	chr22	42522501	42526908	-	protein_coding	297347	3.13e-21	-	1.25e-18	0.429089	-0.0145409	0.00246673	-5.89483	3.75e-09	22:42229562	1
22:42229562	22_42229562_C_T	rs13057991	22	42229562	T	C	ENSG00000205704	LINC00634	chr22	42348169	42354937	+	pseudogene	-118608	1.14e-09	+	1.61e-07	0.429089	-0.0145409	0.00246673	-5.89483	3.75e-09	22:42229562	1
22:42229562	22_42229562_C_T	rs13057991	22	42229562	T	C	ENSG00000198951	NAGA	chr22	42454358	42466846	-	protein_coding	237285	7.27e-09	+	9.23e-07	0.429089	-0.0145409	0.00246673	-5.89483	3.75e-09	22:42229562	1
22:42229562	22_42229562_C_T	rs13057991	22	42229562	T	C	ENSG00000100418	DESI1	chr22	41994032	42017100	-	protein_coding	-235530	7.97e-08	+	8.65e-06	0.429089	-0.0145409	0.00246673	-5.89483	3.75e-09	22:42229562	1
22:42229562	22_42229562_C_T	rs13057991	22	42229562	T	C	ENSG00000100413	POLR3H	chr22	41921808	41940610	-	protein_coding	-307754	8.65e-05	-	0.00489164	0.429089	-0.0145409	0.00246673	-5.89483	3.75e-09	22:42229562	1
22:42235352	22_42235352_C_T	rs9607850	22	42235352	T	C	ENSG00000100197	CYP2D6	chr22	42522501	42526908	-	protein_coding	291557	1.33e-20	-	5.13e-18	0.446517	-0.0129692	0.00244839	-5.29702	1.18e-07	22:42235352	1
22:42235352	22_42235352_C_T	rs9607850	22	42235352	T	C	ENSG00000183066	WBP2NL	chr22	42394729	42454460	+	protein_coding	-159378	6.86e-16	+	1.9e-13	0.446517	-0.0129692	0.00244839	-5.29702	1.18e-07	22:42235352	1
22:42235352	22_42235352_C_T	rs9607850	22	42235352	T	C	ENSG00000205704	LINC00634	chr22	42348169	42354937	+	pseudogene	-112818	9.74e-10	+	1.4e-07	0.446517	-0.0129692	0.00244839	-5.29702	1.18e-07	22:42235352	1
22:42235352	22_42235352_C_T	rs9607850	22	42235352	T	C	ENSG00000198951	NAGA	chr22	42454358	42466846	-	protein_coding	231495	2.56e-08	+	3.01e-06	0.446517	-0.0129692	0.00244839	-5.29702	1.18e-07	22:42235352	1
22:42235352	22_42235352_C_T	rs9607850	22	42235352	T	C	ENSG00000100418	DESI1	chr22	41994032	42017100	-	protein_coding	-241320	3.04e-07	+	3.05e-05	0.446517	-0.0129692	0.00244839	-5.29702	1.18e-07	22:42235352	1
22:42235352	22_42235352_C_T	rs9607850	22	42235352	T	C	ENSG00000100413	POLR3H	chr22	41921808	41940610	-	protein_coding	-313544	2.07e-05	-	0.00139366	0.446517	-0.0129692	0.00244839	-5.29702	1.18e-07	22:42235352	1
22:42239938	22_42239938_T_C	rs4269017	22	42239938	T	C	ENSG00000183066	WBP2NL	chr22	42394729	42454460	+	protein_coding	-154792	2.21e-21	+	8.85e-19	0.57028	0.0146031	0.00246593	5.92193	3.18e-09	22:42239938	1
22:42239938	22_42239938_T_C	rs4269017	22	42239938	T	C	ENSG00000100197	CYP2D6	chr22	42522501	42526908	-	protein_coding	286971	3.13e-21	-	1.25e-18	0.57028	0.0146031	0.00246593	5.92193	3.18e-09	22:42239938	1
22:42239938	22_42239938_T_C	rs4269017	22	42239938	T	C	ENSG00000205704	LINC00634	chr22	42348169	42354937	+	pseudogene	-108232	1.14e-09	+	1.61e-07	0.57028	0.0146031	0.00246593	5.92193	3.18e-09	22:42239938	1
22:42239938	22_42239938_T_C	rs4269017	22	42239938	T	C	ENSG00000198951	NAGA	chr22	42454358	42466846	-	protein_coding	226909	7.27e-09	+	9.23e-07	0.57028	0.0146031	0.00246593	5.92193	3.18e-09	22:42239938	1
22:42239938	22_42239938_T_C	rs4269017	22	42239938	T	C	ENSG00000100418	DESI1	chr22	41994032	42017100	-	protein_coding	-245906	7.97e-08	+	8.65e-06	0.57028	0.0146031	0.00246593	5.92193	3.18e-09	22:42239938	1
22:42239938	22_42239938_T_C	rs4269017	22	42239938	T	C	ENSG00000100413	POLR3H	chr22	41921808	41940610	-	protein_coding	-318130	8.65e-05	-	0.00489164	0.57028	0.0146031	0.00246593	5.92193	3.18e-09	22:42239938	1
22:42243618	22_42243618_T_C	rs7288536	22	42243618	T	C	ENSG00000183066	WBP2NL	chr22	42394729	42454460	+	protein_coding	-151112	2.21e-21	+	8.85e-19	0.570214	0.0145562	0.0024665	5.90155	3.6e-09	22:42243618	1
22:42243618	22_42243618_T_C	rs7288536	22	42243618	T	C	ENSG00000100197	CYP2D6	chr22	42522501	42526908	-	protein_coding	283291	3.13e-21	-	1.25e-18	0.570214	0.0145562	0.0024665	5.90155	3.6e-09	22:42243618	1
22:42243618	22_42243618_T_C	rs7288536	22	42243618	T	C	ENSG00000205704	LINC00634	chr22	42348169	42354937	+	pseudogene	-104552	1.14e-09	+	1.61e-07	0.570214	0.0145562	0.0024665	5.90155	3.6e-09	22:42243618	1
22:42243618	22_42243618_T_C	rs7288536	22	42243618	T	C	ENSG00000198951	NAGA	chr22	42454358	42466846	-	protein_coding	223229	7.27e-09	+	9.23e-07	0.570214	0.0145562	0.0024665	5.90155	3.6e-09	22:42243618	1
22:42243618	22_42243618_T_C	rs7288536	22	42243618	T	C	ENSG00000100418	DESI1	chr22	41994032	42017100	-	protein_coding	-249586	7.97e-08	+	8.65e-06	0.570214	0.0145562	0.0024665	5.90155	3.6e-09	22:42243618	1
22:42243618	22_42243618_T_C	rs7288536	22	42243618	T	C	ENSG00000100413	POLR3H	chr22	41921808	41940610	-	protein_coding	-321810	8.65e-05	-	0.00489164	0.570214	0.0145562	0.0024665	5.90155	3.6e-09	22:42243618	1
22:42243841	22_42243841_T_C	rs7288838	22	42243841	T	C	ENSG00000100197	CYP2D6	chr22	42522501	42526908	-	protein_coding	283068	1.33e-20	-	5.13e-18	0.552441	0.0131727	0.00245561	5.36434	8.12e-08	22:42243841	1
22:42243841	22_42243841_T_C	rs7288838	22	42243841	T	C	ENSG00000183066	WBP2NL	chr22	42394729	42454460	+	protein_coding	-150889	6.86e-16	+	1.9e-13	0.552441	0.0131727	0.00245561	5.36434	8.12e-08	22:42243841	1
22:42243841	22_42243841_T_C	rs7288838	22	42243841	T	C	ENSG00000205704	LINC00634	chr22	42348169	42354937	+	pseudogene	-104329	9.74e-10	+	1.4e-07	0.552441	0.0131727	0.00245561	5.36434	8.12e-08	22:42243841	1
22:42243841	22_42243841_T_C	rs7288838	22	42243841	T	C	ENSG00000198951	NAGA	chr22	42454358	42466846	-	protein_coding	223006	2.56e-08	+	3.01e-06	0.552441	0.0131727	0.00245561	5.36434	8.12e-08	22:42243841	1
22:42243841	22_42243841_T_C	rs7288838	22	42243841	T	C	ENSG00000100418	DESI1	chr22	41994032	42017100	-	protein_coding	-249809	3.04e-07	+	3.05e-05	0.552441	0.0131727	0.00245561	5.36434	8.12e-08	22:42243841	1
22:42243841	22_42243841_T_C	rs7288838	22	42243841	T	C	ENSG00000100413	POLR3H	chr22	41921808	41940610	-	protein_coding	-322033	2.07e-05	-	0.00139366	0.552441	0.0131727	0.00245561	5.36434	8.12e-08	22:42243841	1
22:42247360	22_42247360_G_A	rs2413660	22	42247360	A	G	ENSG00000183066	WBP2NL	chr22	42394729	42454460	+	protein_coding	-147370	2.21e-21	+	8.85e-19	0.428885	-0.0139831	0.0024608	-5.68235	1.33e-08	22:42247360	1
22:42247360	22_42247360_G_A	rs2413660	22	42247360	A	G	ENSG00000100197	CYP2D6	chr22	42522501	42526908	-	protein_coding	279549	3.13e-21	-	1.25e-18	0.428885	-0.0139831	0.0024608	-5.68235	1.33e-08	22:42247360	1
22:42247360	22_42247360_G_A	rs2413660	22	42247360	A	G	ENSG00000205704	LINC00634	chr22	42348169	42354937	+	pseudogene	-100810	1.14e-09	+	1.61e-07	0.428885	-0.0139831	0.0024608	-5.68235	1.33e-08	22:42247360	1
22:42247360	22_42247360_G_A	rs2413660	22	42247360	A	G	ENSG00000198951	NAGA	chr22	42454358	42466846	-	protein_coding	219487	7.27e-09	+	9.23e-07	0.428885	-0.0139831	0.0024608	-5.68235	1.33e-08	22:42247360	1
22:42247360	22_42247360_G_A	rs2413660	22	42247360	A	G	ENSG00000100418	DESI1	chr22	41994032	42017100	-	protein_coding	-253328	7.97e-08	+	8.65e-06	0.428885	-0.0139831	0.0024608	-5.68235	1.33e-08	22:42247360	1
22:42247360	22_42247360_G_A	rs2413660	22	42247360	A	G	ENSG00000100413	POLR3H	chr22	41921808	41940610	-	protein_coding	-325552	8.65e-05	-	0.00489164	0.428885	-0.0139831	0.0024608	-5.68235	1.33e-08	22:42247360	1
22:42247695	22_42247695_C_T	rs12170228	22	42247695	T	C	ENSG00000183066	WBP2NL	chr22	42394729	42454460	+	protein_coding	-147035	3.28e-21	+	1.31e-18	0.432772	-0.0150654	0.00246557	-6.11031	9.94e-10	22:42247695	1
22:42247695	22_42247695_C_T	rs12170228	22	42247695	T	C	ENSG00000100197	CYP2D6	chr22	42522501	42526908	-	protein_coding	279214	1.44e-20	-	5.54e-18	0.432772	-0.0150654	0.00246557	-6.11031	9.94e-10	22:42247695	1
22:42247695	22_42247695_C_T	rs12170228	22	42247695	T	C	ENSG00000205704	LINC00634	chr22	42348169	42354937	+	pseudogene	-100475	1.63e-09	+	2.25e-07	0.432772	-0.0150654	0.00246557	-6.11031	9.94e-10	22:42247695	1
22:42247695	22_42247695_C_T	rs12170228	22	42247695	T	C	ENSG00000198951	NAGA	chr22	42454358	42466846	-	protein_coding	219152	1.74e-08	+	2.09e-06	0.432772	-0.0150654	0.00246557	-6.11031	9.94e-10	22:42247695	1
22:42247695	22_42247695_C_T	rs12170228	22	42247695	T	C	ENSG00000100418	DESI1	chr22	41994032	42017100	-	protein_coding	-253663	7.22e-08	+	7.89e-06	0.432772	-0.0150654	0.00246557	-6.11031	9.94e-10	22:42247695	1
22:42247695	22_42247695_C_T	rs12170228	22	42247695	T	C	ENSG00000100413	POLR3H	chr22	41921808	41940610	-	protein_coding	-325887	0.000106083	-	0.00585381	0.432772	-0.0150654	0.00246557	-6.11031	9.94e-10	22:42247695	1
22:42248289	22_42248289_C_T	rs80094991	22	42248289	T	C	ENSG00000167077	MEI1	chr22	42095503	42195460	+	protein_coding	52829	1.3e-05	+	0.000926112	0.0331009	-0.0310025	0.00694587	-4.46344	8.07e-06	NA	NA
22:42248289	22_42248289_C_T	rs80094991	22	42248289	T	C	ENSG00000198951	NAGA	chr22	42454358	42466846	-	protein_coding	218558	0.000132897	+	0.00711189	0.0331009	-0.0310025	0.00694587	-4.46344	8.07e-06	NA	NA
22:42248289	22_42248289_C_T	rs80094991	22	42248289	T	C	ENSG00000100197	CYP2D6	chr22	42522501	42526908	-	protein_coding	278620	0.000185996	-	0.00944798	0.0331009	-0.0310025	0.00694587	-4.46344	8.07e-06	NA	NA
22:42248289	22_42248289_C_T	rs80094991	22	42248289	T	C	ENSG00000183066	WBP2NL	chr22	42394729	42454460	+	protein_coding	-146441	0.000264145	+	0.0126473	0.0331009	-0.0310025	0.00694587	-4.46344	8.07e-06	NA	NA
22:42248289	22_42248289_C_T	rs80094991	22	42248289	T	C	ENSG00000205704	LINC00634	chr22	42348169	42354937	+	pseudogene	-99881	0.000512379	+	0.0218389	0.0331009	-0.0310025	0.00694587	-4.46344	8.07e-06	NA	NA
22:42251810	22_42251810_G_T	rs719440	22	42251810	T	G	ENSG00000100197	CYP2D6	chr22	42522501	42526908	-	protein_coding	275099	1.95e-23	-	8.85e-21	0.494227	-0.0149656	0.00244337	-6.12497	9.07e-10	22:42251810	1
22:42251810	22_42251810_G_T	rs719440	22	42251810	T	G	ENSG00000183066	WBP2NL	chr22	42394729	42454460	+	protein_coding	-142920	3.53e-23	+	1.57e-20	0.494227	-0.0149656	0.00244337	-6.12497	9.07e-10	22:42251810	1
22:42251810	22_42251810_G_T	rs719440	22	42251810	T	G	ENSG00000205704	LINC00634	chr22	42348169	42354937	+	pseudogene	-96360	3.77e-12	+	7.22e-10	0.494227	-0.0149656	0.00244337	-6.12497	9.07e-10	22:42251810	1
22:42251810	22_42251810_G_T	rs719440	22	42251810	T	G	ENSG00000198951	NAGA	chr22	42454358	42466846	-	protein_coding	215037	6.5e-10	+	9.54e-08	0.494227	-0.0149656	0.00244337	-6.12497	9.07e-10	22:42251810	1
22:42251810	22_42251810_G_T	rs719440	22	42251810	T	G	ENSG00000100418	DESI1	chr22	41994032	42017100	-	protein_coding	-257778	7.34e-07	+	6.85e-05	0.494227	-0.0149656	0.00244337	-6.12497	9.07e-10	22:42251810	1
22:42251810	22_42251810_G_T	rs719440	22	42251810	T	G	ENSG00000172346	CSDC2	chr22	41956767	41973745	+	protein_coding	278065	0.000330549	-	0.0152417	0.494227	-0.0149656	0.00244337	-6.12497	9.07e-10	22:42251810	1
22:42251810	22_42251810_G_T	rs719440	22	42251810	T	G	ENSG00000100413	POLR3H	chr22	41921808	41940610	-	protein_coding	-330002	0.000734095	-	0.029049	0.494227	-0.0149656	0.00244337	-6.12497	9.07e-10	22:42251810	1
22:42255525	22_42255525_A_G	rs133280	22	42255525	A	G	ENSG00000100197	CYP2D6	chr22	42522501	42526908	-	protein_coding	271384	1.95e-23	+	8.85e-21	0.494177	-0.0147882	0.00243668	-6.06898	1.29e-09	22:42255525	1
22:42255525	22_42255525_A_G	rs133280	22	42255525	A	G	ENSG00000183066	WBP2NL	chr22	42394729	42454460	+	protein_coding	-139205	3.53e-23	-	1.57e-20	0.494177	-0.0147882	0.00243668	-6.06898	1.29e-09	22:42255525	1
22:42255525	22_42255525_A_G	rs133280	22	42255525	A	G	ENSG00000205704	LINC00634	chr22	42348169	42354937	+	pseudogene	-92645	3.77e-12	-	7.22e-10	0.494177	-0.0147882	0.00243668	-6.06898	1.29e-09	22:42255525	1
22:42255525	22_42255525_A_G	rs133280	22	42255525	A	G	ENSG00000198951	NAGA	chr22	42454358	42466846	-	protein_coding	211322	6.5e-10	-	9.54e-08	0.494177	-0.0147882	0.00243668	-6.06898	1.29e-09	22:42255525	1
22:42255525	22_42255525_A_G	rs133280	22	42255525	A	G	ENSG00000100418	DESI1	chr22	41994032	42017100	-	protein_coding	-261493	7.34e-07	-	6.85e-05	0.494177	-0.0147882	0.00243668	-6.06898	1.29e-09	22:42255525	1
22:42255525	22_42255525_A_G	rs133280	22	42255525	A	G	ENSG00000172346	CSDC2	chr22	41956767	41973745	+	protein_coding	281780	0.000330549	+	0.0152417	0.494177	-0.0147882	0.00243668	-6.06898	1.29e-09	22:42255525	1
22:42255525	22_42255525_A_G	rs133280	22	42255525	A	G	ENSG00000100413	POLR3H	chr22	41921808	41940610	-	protein_coding	-333717	0.000734095	+	0.029049	0.494177	-0.0147882	0.00243668	-6.06898	1.29e-09	22:42255525	1
22:42258049	22_42258049_G_A	rs133281	22	42258049	A	G	ENSG00000100197	CYP2D6	chr22	42522501	42526908	-	protein_coding	268860	1.95e-23	+	8.85e-21	0.504368	0.0145974	0.00244365	5.97362	2.32e-09	22:42258049	1
22:42258049	22_42258049_G_A	rs133281	22	42258049	A	G	ENSG00000183066	WBP2NL	chr22	42394729	42454460	+	protein_coding	-136681	3.53e-23	-	1.57e-20	0.504368	0.0145974	0.00244365	5.97362	2.32e-09	22:42258049	1
22:42258049	22_42258049_G_A	rs133281	22	42258049	A	G	ENSG00000205704	LINC00634	chr22	42348169	42354937	+	pseudogene	-90121	3.77e-12	-	7.22e-10	0.504368	0.0145974	0.00244365	5.97362	2.32e-09	22:42258049	1
22:42258049	22_42258049_G_A	rs133281	22	42258049	A	G	ENSG00000198951	NAGA	chr22	42454358	42466846	-	protein_coding	208798	6.5e-10	-	9.54e-08	0.504368	0.0145974	0.00244365	5.97362	2.32e-09	22:42258049	1
22:42258049	22_42258049_G_A	rs133281	22	42258049	A	G	ENSG00000100418	DESI1	chr22	41994032	42017100	-	protein_coding	-264017	7.34e-07	-	6.85e-05	0.504368	0.0145974	0.00244365	5.97362	2.32e-09	22:42258049	1
22:42258049	22_42258049_G_A	rs133281	22	42258049	A	G	ENSG00000172346	CSDC2	chr22	41956767	41973745	+	protein_coding	284304	0.000330549	+	0.0152417	0.504368	0.0145974	0.00244365	5.97362	2.32e-09	22:42258049	1
22:42258049	22_42258049_G_A	rs133281	22	42258049	A	G	ENSG00000100413	POLR3H	chr22	41921808	41940610	-	protein_coding	-336241	0.000734095	+	0.029049	0.504368	0.0145974	0.00244365	5.97362	2.32e-09	22:42258049	1
22:42259098	22_42259098_C_T	rs714015	22	42259098	T	C	ENSG00000100197	CYP2D6	chr22	42522501	42526908	-	protein_coding	267811	1.95e-23	+	8.85e-21	0.50425	0.0143979	0.00243678	5.90856	3.45e-09	22:42259098	1
22:42259098	22_42259098_C_T	rs714015	22	42259098	T	C	ENSG00000183066	WBP2NL	chr22	42394729	42454460	+	protein_coding	-135632	3.53e-23	-	1.57e-20	0.50425	0.0143979	0.00243678	5.90856	3.45e-09	22:42259098	1
22:42259098	22_42259098_C_T	rs714015	22	42259098	T	C	ENSG00000205704	LINC00634	chr22	42348169	42354937	+	pseudogene	-89072	3.77e-12	-	7.22e-10	0.50425	0.0143979	0.00243678	5.90856	3.45e-09	22:42259098	1
22:42259098	22_42259098_C_T	rs714015	22	42259098	T	C	ENSG00000198951	NAGA	chr22	42454358	42466846	-	protein_coding	207749	6.5e-10	-	9.54e-08	0.50425	0.0143979	0.00243678	5.90856	3.45e-09	22:42259098	1
22:42259098	22_42259098_C_T	rs714015	22	42259098	T	C	ENSG00000100418	DESI1	chr22	41994032	42017100	-	protein_coding	-265066	7.34e-07	-	6.85e-05	0.50425	0.0143979	0.00243678	5.90856	3.45e-09	22:42259098	1
22:42259098	22_42259098_C_T	rs714015	22	42259098	T	C	ENSG00000172346	CSDC2	chr22	41956767	41973745	+	protein_coding	285353	0.000330549	+	0.0152417	0.50425	0.0143979	0.00243678	5.90856	3.45e-09	22:42259098	1
22:42259098	22_42259098_C_T	rs714015	22	42259098	T	C	ENSG00000100413	POLR3H	chr22	41921808	41940610	-	protein_coding	-337290	0.000734095	+	0.029049	0.50425	0.0143979	0.00243678	5.90856	3.45e-09	22:42259098	1
22:42262447	22_42262447_A_G	rs133286	22	42262447	A	G	ENSG00000100197	CYP2D6	chr22	42522501	42526908	-	protein_coding	264462	1.95e-23	+	8.85e-21	0.49537	-0.0147931	0.00244292	-6.05549	1.4e-09	22:42262447	1
22:42262447	22_42262447_A_G	rs133286	22	42262447	A	G	ENSG00000183066	WBP2NL	chr22	42394729	42454460	+	protein_coding	-132283	3.53e-23	-	1.57e-20	0.49537	-0.0147931	0.00244292	-6.05549	1.4e-09	22:42262447	1
22:42262447	22_42262447_A_G	rs133286	22	42262447	A	G	ENSG00000205704	LINC00634	chr22	42348169	42354937	+	pseudogene	-85723	3.77e-12	-	7.22e-10	0.49537	-0.0147931	0.00244292	-6.05549	1.4e-09	22:42262447	1
22:42262447	22_42262447_A_G	rs133286	22	42262447	A	G	ENSG00000198951	NAGA	chr22	42454358	42466846	-	protein_coding	204400	6.5e-10	-	9.54e-08	0.49537	-0.0147931	0.00244292	-6.05549	1.4e-09	22:42262447	1
22:42262447	22_42262447_A_G	rs133286	22	42262447	A	G	ENSG00000100418	DESI1	chr22	41994032	42017100	-	protein_coding	-268415	7.34e-07	-	6.85e-05	0.49537	-0.0147931	0.00244292	-6.05549	1.4e-09	22:42262447	1
22:42262447	22_42262447_A_G	rs133286	22	42262447	A	G	ENSG00000172346	CSDC2	chr22	41956767	41973745	+	protein_coding	288702	0.000330549	+	0.0152417	0.49537	-0.0147931	0.00244292	-6.05549	1.4e-09	22:42262447	1
22:42262447	22_42262447_A_G	rs133286	22	42262447	A	G	ENSG00000100413	POLR3H	chr22	41921808	41940610	-	protein_coding	-340639	0.000734095	+	0.029049	0.49537	-0.0147931	0.00244292	-6.05549	1.4e-09	22:42262447	1
22:42266419	22_42266419_A_G	rs133287	22	42266419	A	G	ENSG00000100197	CYP2D6	chr22	42522501	42526908	-	protein_coding	260490	8.85e-23	+	3.84e-20	0.495431	-0.0144326	0.00244325	-5.90714	3.48e-09	22:42266419	1
22:42266419	22_42266419_A_G	rs133287	22	42266419	A	G	ENSG00000183066	WBP2NL	chr22	42394729	42454460	+	protein_coding	-128311	3.39e-22	-	1.42e-19	0.495431	-0.0144326	0.00244325	-5.90714	3.48e-09	22:42266419	1
22:42266419	22_42266419_A_G	rs133287	22	42266419	A	G	ENSG00000205704	LINC00634	chr22	42348169	42354937	+	pseudogene	-81751	2.68e-12	-	5.21e-10	0.495431	-0.0144326	0.00244325	-5.90714	3.48e-09	22:42266419	1
22:42266419	22_42266419_A_G	rs133287	22	42266419	A	G	ENSG00000198951	NAGA	chr22	42454358	42466846	-	protein_coding	200428	2.68e-10	-	4.1e-08	0.495431	-0.0144326	0.00244325	-5.90714	3.48e-09	22:42266419	1
22:42266419	22_42266419_A_G	rs133287	22	42266419	A	G	ENSG00000100418	DESI1	chr22	41994032	42017100	-	protein_coding	-272387	6.51e-07	-	6.15e-05	0.495431	-0.0144326	0.00244325	-5.90714	3.48e-09	22:42266419	1
22:42266419	22_42266419_A_G	rs133287	22	42266419	A	G	ENSG00000172346	CSDC2	chr22	41956767	41973745	+	protein_coding	292674	0.000475625	+	0.0205791	0.495431	-0.0144326	0.00244325	-5.90714	3.48e-09	22:42266419	1
22:42266419	22_42266419_A_G	rs133287	22	42266419	A	G	ENSG00000100413	POLR3H	chr22	41921808	41940610	-	protein_coding	-344611	0.00077074	+	0.0302569	0.495431	-0.0144326	0.00244325	-5.90714	3.48e-09	22:42266419	1
22:42266419	22_42266419_A_G	rs133287	22	42266419	A	G	ENSG00000100138	NHP2L1	chr22	42069934	42086508	-	protein_coding	-196485	0.00119767	+	0.043019	0.495431	-0.0144326	0.00244325	-5.90714	3.48e-09	22:42266419	1
22:42267605	22_42267605_C_A	rs133290	22	42267605	A	C	ENSG00000100197	CYP2D6	chr22	42522501	42526908	-	protein_coding	259304	8.85e-23	+	3.84e-20	0.504246	0.014318	0.00243706	5.87512	4.23e-09	22:42267605	1
22:42267605	22_42267605_C_A	rs133290	22	42267605	A	C	ENSG00000183066	WBP2NL	chr22	42394729	42454460	+	protein_coding	-127125	3.39e-22	-	1.42e-19	0.504246	0.014318	0.00243706	5.87512	4.23e-09	22:42267605	1
22:42267605	22_42267605_C_A	rs133290	22	42267605	A	C	ENSG00000205704	LINC00634	chr22	42348169	42354937	+	pseudogene	-80565	2.68e-12	-	5.21e-10	0.504246	0.014318	0.00243706	5.87512	4.23e-09	22:42267605	1
22:42267605	22_42267605_C_A	rs133290	22	42267605	A	C	ENSG00000198951	NAGA	chr22	42454358	42466846	-	protein_coding	199242	2.68e-10	-	4.1e-08	0.504246	0.014318	0.00243706	5.87512	4.23e-09	22:42267605	1
22:42267605	22_42267605_C_A	rs133290	22	42267605	A	C	ENSG00000100418	DESI1	chr22	41994032	42017100	-	protein_coding	-273573	6.51e-07	-	6.15e-05	0.504246	0.014318	0.00243706	5.87512	4.23e-09	22:42267605	1
22:42267605	22_42267605_C_A	rs133290	22	42267605	A	C	ENSG00000172346	CSDC2	chr22	41956767	41973745	+	protein_coding	293860	0.000475625	+	0.0205791	0.504246	0.014318	0.00243706	5.87512	4.23e-09	22:42267605	1
22:42267605	22_42267605_C_A	rs133290	22	42267605	A	C	ENSG00000100413	POLR3H	chr22	41921808	41940610	-	protein_coding	-345797	0.00077074	+	0.0302569	0.504246	0.014318	0.00243706	5.87512	4.23e-09	22:42267605	1
22:42267605	22_42267605_C_A	rs133290	22	42267605	A	C	ENSG00000100138	NHP2L1	chr22	42069934	42086508	-	protein_coding	-197671	0.00119767	+	0.043019	0.504246	0.014318	0.00243706	5.87512	4.23e-09	22:42267605	1
22:42280361	22_42280361_G_A	rs2267442	22	42280361	A	G	ENSG00000183066	WBP2NL	chr22	42394729	42454460	+	protein_coding	-114369	2.6e-23	+	1.17e-20	0.627344	-0.0149436	0.00252896	-5.90898	3.44e-09	22:42280361	1
22:42280361	22_42280361_G_A	rs2267442	22	42280361	A	G	ENSG00000100197	CYP2D6	chr22	42522501	42526908	-	protein_coding	246548	1.67e-20	-	6.41e-18	0.627344	-0.0149436	0.00252896	-5.90898	3.44e-09	22:42280361	1
22:42280361	22_42280361_G_A	rs2267442	22	42280361	A	G	ENSG00000100418	DESI1	chr22	41994032	42017100	-	protein_coding	-286329	1.69e-11	+	3.01e-09	0.627344	-0.0149436	0.00252896	-5.90898	3.44e-09	22:42280361	1
22:42280361	22_42280361_G_A	rs2267442	22	42280361	A	G	ENSG00000205704	LINC00634	chr22	42348169	42354937	+	pseudogene	-67809	4.07e-10	+	6.12e-08	0.627344	-0.0149436	0.00252896	-5.90898	3.44e-09	22:42280361	1
22:42280361	22_42280361_G_A	rs2267442	22	42280361	A	G	ENSG00000198951	NAGA	chr22	42454358	42466846	-	protein_coding	186486	4.02e-07	+	3.96e-05	0.627344	-0.0149436	0.00252896	-5.90898	3.44e-09	22:42280361	1
22:42280361	22_42280361_G_A	rs2267442	22	42280361	A	G	ENSG00000167077	MEI1	chr22	42095503	42195460	+	protein_coding	84901	2.73e-06	+	0.000229024	0.627344	-0.0149436	0.00252896	-5.90898	3.44e-09	22:42280361	1
22:42281429	22_42281429_A_G	rs1052717	22	42281429	A	G	ENSG00000183066	WBP2NL	chr22	42394729	42454460	+	protein_coding	-113301	1.45e-24	-	7.05e-22	0.484615	-0.0146843	0.00244312	-6.01045	1.85e-09	22:42281429	1
22:42281429	22_42281429_A_G	rs1052717	22	42281429	A	G	ENSG00000100197	CYP2D6	chr22	42522501	42526908	-	protein_coding	245480	3.16e-23	+	1.4e-20	0.484615	-0.0146843	0.00244312	-6.01045	1.85e-09	22:42281429	1
22:42281429	22_42281429_A_G	rs1052717	22	42281429	A	G	ENSG00000205704	LINC00634	chr22	42348169	42354937	+	pseudogene	-66741	6.56e-14	-	1.52e-11	0.484615	-0.0146843	0.00244312	-6.01045	1.85e-09	22:42281429	1
22:42281429	22_42281429_A_G	rs1052717	22	42281429	A	G	ENSG00000198951	NAGA	chr22	42454358	42466846	-	protein_coding	185418	8.92e-12	-	1.64e-09	0.484615	-0.0146843	0.00244312	-6.01045	1.85e-09	22:42281429	1
22:42281429	22_42281429_A_G	rs1052717	22	42281429	A	G	ENSG00000100418	DESI1	chr22	41994032	42017100	-	protein_coding	-287397	1.58e-06	-	0.000139014	0.484615	-0.0146843	0.00244312	-6.01045	1.85e-09	22:42281429	1
22:42281429	22_42281429_A_G	rs1052717	22	42281429	A	G	ENSG00000100138	NHP2L1	chr22	42069934	42086508	-	protein_coding	-211495	0.000581938	+	0.024215	0.484615	-0.0146843	0.00244312	-6.01045	1.85e-09	22:42281429	1
22:42281429	22_42281429_A_G	rs1052717	22	42281429	A	G	ENSG00000100413	POLR3H	chr22	41921808	41940610	-	protein_coding	-359621	0.00139911	+	0.0486334	0.484615	-0.0146843	0.00244312	-6.01045	1.85e-09	22:42281429	1
22:42281429	22_42281429_A_G	rs1052717	22	42281429	A	G	ENSG00000172346	CSDC2	chr22	41956767	41973745	+	protein_coding	307684	0.0014037	+	0.0487702	0.484615	-0.0146843	0.00244312	-6.01045	1.85e-09	22:42281429	1
22:42295250	22_42295250_C_G	rs713881	22	42295250	C	G	ENSG00000183066	WBP2NL	chr22	42394729	42454460	+	protein_coding	-99480	1.02e-13	-	2.3e-11	0.760419	-0.0132756	0.00288879	-4.59556	4.32e-06	NA	NA
22:42295250	22_42295250_C_G	rs713881	22	42295250	C	G	ENSG00000205704	LINC00634	chr22	42348169	42354937	+	pseudogene	-52920	4.01e-09	-	5.25e-07	0.760419	-0.0132756	0.00288879	-4.59556	4.32e-06	NA	NA
22:42295250	22_42295250_C_G	rs713881	22	42295250	C	G	ENSG00000100197	CYP2D6	chr22	42522501	42526908	-	protein_coding	231659	6.68e-09	+	8.53e-07	0.760419	-0.0132756	0.00288879	-4.59556	4.32e-06	NA	NA
22:42295250	22_42295250_C_G	rs713881	22	42295250	C	G	ENSG00000237037	NDUFA6-AS1	chr22	42486935	42535286	+	processed_transcript	-191686	1.11e-05	-	0.000807111	0.760419	-0.0132756	0.00288879	-4.59556	4.32e-06	NA	NA
22:42308739	22_42308739_T_C	rs5758504	22	42308739	T	C	ENSG00000100197	CYP2D6	chr22	42522501	42526908	-	protein_coding	218170	6.14e-25	+	3.02e-22	0.466122	-0.0130582	0.00246048	-5.30717	1.11e-07	22:42308739	1
22:42308739	22_42308739_T_C	rs5758504	22	42308739	T	C	ENSG00000183066	WBP2NL	chr22	42394729	42454460	+	protein_coding	-85991	3.12e-24	-	1.49e-21	0.466122	-0.0130582	0.00246048	-5.30717	1.11e-07	22:42308739	1
22:42308739	22_42308739_T_C	rs5758504	22	42308739	T	C	ENSG00000205704	LINC00634	chr22	42348169	42354937	+	pseudogene	-39431	8.62e-16	-	2.37e-13	0.466122	-0.0130582	0.00246048	-5.30717	1.11e-07	22:42308739	1
22:42308739	22_42308739_T_C	rs5758504	22	42308739	T	C	ENSG00000198951	NAGA	chr22	42454358	42466846	-	protein_coding	158108	1.68e-11	-	2.99e-09	0.466122	-0.0130582	0.00246048	-5.30717	1.11e-07	22:42308739	1
22:42308739	22_42308739_T_C	rs5758504	22	42308739	T	C	ENSG00000100418	DESI1	chr22	41994032	42017100	-	protein_coding	-314707	1.6e-06	-	0.000140279	0.466122	-0.0130582	0.00246048	-5.30717	1.11e-07	22:42308739	1
22:42308739	22_42308739_T_C	rs5758504	22	42308739	T	C	ENSG00000198911	SREBF2	chr22	42229109	42303312	+	protein_coding	5427	0.000786769	+	0.0307743	0.466122	-0.0130582	0.00246048	-5.30717	1.11e-07	22:42308739	1
22:42336172	22_42336172_G_A	rs5758511	22	42336172	A	G	ENSG00000100197	CYP2D6	chr22	42522501	42526908	-	protein_coding	190737	1.55e-16	+	4.57e-14	0.271087	0.0131388	0.00273841	4.79799	1.6e-06	NA	NA
22:42336172	22_42336172_G_A	rs5758511	22	42336172	A	G	ENSG00000183066	WBP2NL	chr22	42394729	42454460	+	protein_coding	-58558	1.5e-15	-	4.06e-13	0.271087	0.0131388	0.00273841	4.79799	1.6e-06	NA	NA
22:42336172	22_42336172_G_A	rs5758511	22	42336172	A	G	ENSG00000205704	LINC00634	chr22	42348169	42354937	+	pseudogene	-11998	9.36e-11	-	1.51e-08	0.271087	0.0131388	0.00273841	4.79799	1.6e-06	NA	NA
22:42336172	22_42336172_G_A	rs5758511	22	42336172	A	G	ENSG00000100418	DESI1	chr22	41994032	42017100	-	protein_coding	-342140	8.64e-10	-	1.25e-07	0.271087	0.0131388	0.00273841	4.79799	1.6e-06	NA	NA
22:42336172	22_42336172_G_A	rs5758511	22	42336172	A	G	ENSG00000237037	NDUFA6-AS1	chr22	42486935	42535286	+	processed_transcript	-150764	3.36e-06	-	0.000276295	0.271087	0.0131388	0.00273841	4.79799	1.6e-06	NA	NA
22:42336172	22_42336172_G_A	rs5758511	22	42336172	A	G	ENSG00000167077	MEI1	chr22	42095503	42195460	+	protein_coding	140712	0.0010852	-	0.039707	0.271087	0.0131388	0.00273841	4.79799	1.6e-06	NA	NA
22:42336172	22_42336172_G_A	rs5758511	22	42336172	A	G	ENSG00000183172	SMDT1	chr22	42475695	42480288	+	protein_coding	-139524	0.00139486	+	0.0485099	0.271087	0.0131388	0.00273841	4.79799	1.6e-06	NA	NA
22:42343773	22_42343773_C_A	rs6002556	22	42343773	A	C	ENSG00000183066	WBP2NL	chr22	42394729	42454460	+	protein_coding	-50957	1.47e-32	-	1.47e-29	0.434923	0.0120225	0.00247323	4.86107	1.17e-06	NA	NA
22:42343773	22_42343773_C_A	rs6002556	22	42343773	A	C	ENSG00000100197	CYP2D6	chr22	42522501	42526908	-	protein_coding	183136	2.46e-32	+	2.38e-29	0.434923	0.0120225	0.00247323	4.86107	1.17e-06	NA	NA
22:42343773	22_42343773_C_A	rs6002556	22	42343773	A	C	ENSG00000205704	LINC00634	chr22	42348169	42354937	+	pseudogene	-4397	1.39e-18	-	4.77e-16	0.434923	0.0120225	0.00247323	4.86107	1.17e-06	NA	NA
22:42343773	22_42343773_C_A	rs6002556	22	42343773	A	C	ENSG00000198951	NAGA	chr22	42454358	42466846	-	protein_coding	123074	1.21e-14	-	3.01e-12	0.434923	0.0120225	0.00247323	4.86107	1.17e-06	NA	NA
22:42343773	22_42343773_C_A	rs6002556	22	42343773	A	C	ENSG00000100418	DESI1	chr22	41994032	42017100	-	protein_coding	-349741	5.9e-05	-	0.00350177	0.434923	0.0120225	0.00247323	4.86107	1.17e-06	NA	NA
22:42343773	22_42343773_C_A	rs6002556	22	42343773	A	C	ENSG00000184983	NDUFA6	chr22	42481529	42486959	-	protein_coding	143187	0.000239712	-	0.0116774	0.434923	0.0120225	0.00247323	4.86107	1.17e-06	NA	NA
22:42343773	22_42343773_C_A	rs6002556	22	42343773	A	C	ENSG00000205702	CYP2D7P1	chr22	42536214	42540576	-	polymorphic_pseudogene	196804	0.0002717	+	0.0129448	0.434923	0.0120225	0.00247323	4.86107	1.17e-06	NA	NA
22:42343773	22_42343773_C_A	rs6002556	22	42343773	A	C	ENSG00000100138	NHP2L1	chr22	42069934	42086508	-	protein_coding	-273839	0.000298722	+	0.0139957	0.434923	0.0120225	0.00247323	4.86107	1.17e-06	NA	NA
22:42343773	22_42343773_C_A	rs6002556	22	42343773	A	C	ENSG00000100413	POLR3H	chr22	41921808	41940610	-	protein_coding	-421965	0.00109229	+	0.039911	0.434923	0.0120225	0.00247323	4.86107	1.17e-06	NA	NA
22:42344408	22_42344408_A_G	rs5996092	22	42344408	A	G	ENSG00000183066	WBP2NL	chr22	42394729	42454460	+	protein_coding	-50322	5.26e-35	-	6.28e-32	0.542658	-0.0119458	0.00244457	-4.88668	1.03e-06	NA	NA
22:42344408	22_42344408_A_G	rs5996092	22	42344408	A	G	ENSG00000100197	CYP2D6	chr22	42522501	42526908	-	protein_coding	182501	3.41e-30	+	2.49e-27	0.542658	-0.0119458	0.00244457	-4.88668	1.03e-06	NA	NA
22:42344408	22_42344408_A_G	rs5996092	22	42344408	A	G	ENSG00000205704	LINC00634	chr22	42348169	42354937	+	pseudogene	-3762	6.05e-20	-	2.23e-17	0.542658	-0.0119458	0.00244457	-4.88668	1.03e-06	NA	NA
22:42344408	22_42344408_A_G	rs5996092	22	42344408	A	G	ENSG00000198951	NAGA	chr22	42454358	42466846	-	protein_coding	122439	1.64e-15	-	4.41e-13	0.542658	-0.0119458	0.00244457	-4.88668	1.03e-06	NA	NA
22:42344408	22_42344408_A_G	rs5996092	22	42344408	A	G	ENSG00000184983	NDUFA6	chr22	42481529	42486959	-	protein_coding	142552	9.55e-05	-	0.00534034	0.542658	-0.0119458	0.00244457	-4.88668	1.03e-06	NA	NA
22:42344408	22_42344408_A_G	rs5996092	22	42344408	A	G	ENSG00000100418	DESI1	chr22	41994032	42017100	-	protein_coding	-350376	0.00016084	-	0.00836353	0.542658	-0.0119458	0.00244457	-4.88668	1.03e-06	NA	NA
22:42344408	22_42344408_A_G	rs5996092	22	42344408	A	G	ENSG00000205702	CYP2D7P1	chr22	42536214	42540576	-	polymorphic_pseudogene	196169	0.000211435	+	0.0105216	0.542658	-0.0119458	0.00244457	-4.88668	1.03e-06	NA	NA
22:42344408	22_42344408_A_G	rs5996092	22	42344408	A	G	ENSG00000100413	POLR3H	chr22	41921808	41940610	-	protein_coding	-422600	0.000842132	+	0.0324866	0.542658	-0.0119458	0.00244457	-4.88668	1.03e-06	NA	NA
22:42345181	22_42345181_G_A	rs5751182	22	42345181	A	G	ENSG00000183066	WBP2NL	chr22	42394729	42454460	+	protein_coding	-49549	2.14e-26	+	1.13e-23	0.643717	-0.0122938	0.00254932	-4.82237	1.42e-06	NA	NA
22:42345181	22_42345181_G_A	rs5751182	22	42345181	A	G	ENSG00000100197	CYP2D6	chr22	42522501	42526908	-	protein_coding	181728	3.02e-24	-	1.44e-21	0.643717	-0.0122938	0.00254932	-4.82237	1.42e-06	NA	NA
22:42345181	22_42345181_G_A	rs5751182	22	42345181	A	G	ENSG00000205704	LINC00634	chr22	42348169	42354937	+	pseudogene	-2989	2.76e-16	+	7.96e-14	0.643717	-0.0122938	0.00254932	-4.82237	1.42e-06	NA	NA
22:42345181	22_42345181_G_A	rs5751182	22	42345181	A	G	ENSG00000198951	NAGA	chr22	42454358	42466846	-	protein_coding	121666	3.5e-09	+	4.62e-07	0.643717	-0.0122938	0.00254932	-4.82237	1.42e-06	NA	NA
22:42345181	22_42345181_G_A	rs5751182	22	42345181	A	G	ENSG00000100413	POLR3H	chr22	41921808	41940610	-	protein_coding	-423373	5.52e-05	-	0.00331471	0.643717	-0.0122938	0.00254932	-4.82237	1.42e-06	NA	NA
22:42345181	22_42345181_G_A	rs5751182	22	42345181	A	G	ENSG00000100138	NHP2L1	chr22	42069934	42086508	-	protein_coding	-275247	0.000102025	-	0.00566367	0.643717	-0.0122938	0.00254932	-4.82237	1.42e-06	NA	NA
22:42345181	22_42345181_G_A	rs5751182	22	42345181	A	G	ENSG00000172346	CSDC2	chr22	41956767	41973745	+	protein_coding	371436	0.00115931	-	0.0418967	0.643717	-0.0122938	0.00254932	-4.82237	1.42e-06	NA	NA
22:42347060	22_42347060_T_C	rs5996094	22	42347060	T	C	ENSG00000183066	WBP2NL	chr22	42394729	42454460	+	protein_coding	-47670	1.19e-33	-	1.32e-30	0.5421	-0.012107	0.00244299	-4.95581	7.2e-07	NA	NA
22:42347060	22_42347060_T_C	rs5996094	22	42347060	T	C	ENSG00000100197	CYP2D6	chr22	42522501	42526908	-	protein_coding	179849	3.78e-30	+	2.75e-27	0.5421	-0.012107	0.00244299	-4.95581	7.2e-07	NA	NA
22:42347060	22_42347060_T_C	rs5996094	22	42347060	T	C	ENSG00000205704	LINC00634	chr22	42348169	42354937	+	pseudogene	-1110	5.62e-20	-	2.08e-17	0.5421	-0.012107	0.00244299	-4.95581	7.2e-07	NA	NA
22:42347060	22_42347060_T_C	rs5996094	22	42347060	T	C	ENSG00000198951	NAGA	chr22	42454358	42466846	-	protein_coding	119787	2.16e-16	-	6.29e-14	0.5421	-0.012107	0.00244299	-4.95581	7.2e-07	NA	NA
22:42347060	22_42347060_T_C	rs5996094	22	42347060	T	C	ENSG00000184983	NDUFA6	chr22	42481529	42486959	-	protein_coding	139900	7.27e-05	-	0.00420684	0.5421	-0.012107	0.00244299	-4.95581	7.2e-07	NA	NA
22:42347060	22_42347060_T_C	rs5996094	22	42347060	T	C	ENSG00000205702	CYP2D7P1	chr22	42536214	42540576	-	polymorphic_pseudogene	193517	0.000248889	+	0.0120339	0.5421	-0.012107	0.00244299	-4.95581	7.2e-07	NA	NA
22:42347060	22_42347060_T_C	rs5996094	22	42347060	T	C	ENSG00000100418	DESI1	chr22	41994032	42017100	-	protein_coding	-353028	0.000506097	-	0.0216304	0.5421	-0.012107	0.00244299	-4.95581	7.2e-07	NA	NA
22:42347060	22_42347060_T_C	rs5996094	22	42347060	T	C	ENSG00000100413	POLR3H	chr22	41921808	41940610	-	protein_coding	-425252	0.00122196	+	0.0436536	0.5421	-0.012107	0.00244299	-4.95581	7.2e-07	NA	NA
22:42347844	22_42347844_T_G	rs2187959	22	42347844	T	G	ENSG00000183066	WBP2NL	chr22	42394729	42454460	+	protein_coding	-46886	2.14e-26	-	1.13e-23	0.644166	-0.0120723	0.00254278	-4.74768	2.06e-06	NA	NA
22:42347844	22_42347844_T_G	rs2187959	22	42347844	T	G	ENSG00000100197	CYP2D6	chr22	42522501	42526908	-	protein_coding	179065	3.02e-24	+	1.44e-21	0.644166	-0.0120723	0.00254278	-4.74768	2.06e-06	NA	NA
22:42347844	22_42347844_T_G	rs2187959	22	42347844	T	G	ENSG00000205704	LINC00634	chr22	42348169	42354937	+	pseudogene	-326	2.76e-16	-	7.96e-14	0.644166	-0.0120723	0.00254278	-4.74768	2.06e-06	NA	NA
22:42347844	22_42347844_T_G	rs2187959	22	42347844	T	G	ENSG00000198951	NAGA	chr22	42454358	42466846	-	protein_coding	119003	3.5e-09	-	4.62e-07	0.644166	-0.0120723	0.00254278	-4.74768	2.06e-06	NA	NA
22:42347844	22_42347844_T_G	rs2187959	22	42347844	T	G	ENSG00000100413	POLR3H	chr22	41921808	41940610	-	protein_coding	-426036	5.52e-05	+	0.00331471	0.644166	-0.0120723	0.00254278	-4.74768	2.06e-06	NA	NA
22:42347844	22_42347844_T_G	rs2187959	22	42347844	T	G	ENSG00000100138	NHP2L1	chr22	42069934	42086508	-	protein_coding	-277910	0.000102025	+	0.00566367	0.644166	-0.0120723	0.00254278	-4.74768	2.06e-06	NA	NA
22:42347844	22_42347844_T_G	rs2187959	22	42347844	T	G	ENSG00000172346	CSDC2	chr22	41956767	41973745	+	protein_coding	374099	0.00115931	+	0.0418967	0.644166	-0.0120723	0.00254278	-4.74768	2.06e-06	NA	NA
22:42348602	22_42348602_G_C	rs6519296	22	42348602	C	G	ENSG00000183066	WBP2NL	chr22	42394729	42454460	+	protein_coding	-46128	2.14e-26	-	1.13e-23	0.355938	0.0122614	0.00254969	4.80896	1.52e-06	NA	NA
22:42348602	22_42348602_G_C	rs6519296	22	42348602	C	G	ENSG00000100197	CYP2D6	chr22	42522501	42526908	-	protein_coding	178307	3.02e-24	+	1.44e-21	0.355938	0.0122614	0.00254969	4.80896	1.52e-06	NA	NA
22:42348602	22_42348602_G_C	rs6519296	22	42348602	C	G	ENSG00000205704	LINC00634	chr22	42348169	42354937	+	pseudogene	0	2.76e-16	-	7.96e-14	0.355938	0.0122614	0.00254969	4.80896	1.52e-06	NA	NA
22:42348602	22_42348602_G_C	rs6519296	22	42348602	C	G	ENSG00000198951	NAGA	chr22	42454358	42466846	-	protein_coding	118245	3.5e-09	-	4.62e-07	0.355938	0.0122614	0.00254969	4.80896	1.52e-06	NA	NA
22:42348602	22_42348602_G_C	rs6519296	22	42348602	C	G	ENSG00000100413	POLR3H	chr22	41921808	41940610	-	protein_coding	-426794	5.52e-05	+	0.00331471	0.355938	0.0122614	0.00254969	4.80896	1.52e-06	NA	NA
22:42348602	22_42348602_G_C	rs6519296	22	42348602	C	G	ENSG00000100138	NHP2L1	chr22	42069934	42086508	-	protein_coding	-278668	0.000102025	+	0.00566367	0.355938	0.0122614	0.00254969	4.80896	1.52e-06	NA	NA
22:42348602	22_42348602_G_C	rs6519296	22	42348602	C	G	ENSG00000172346	CSDC2	chr22	41956767	41973745	+	protein_coding	374857	0.00115931	+	0.0418967	0.355938	0.0122614	0.00254969	4.80896	1.52e-06	NA	NA
22:42348790	22_42348790_T_C	rs7285557	22	42348790	T	C	ENSG00000183066	WBP2NL	chr22	42394729	42454460	+	protein_coding	-45940	1.19e-33	-	1.32e-30	0.543032	-0.0122264	0.00245057	-4.98919	6.06e-07	NA	NA
22:42348790	22_42348790_T_C	rs7285557	22	42348790	T	C	ENSG00000100197	CYP2D6	chr22	42522501	42526908	-	protein_coding	178119	3.78e-30	+	2.75e-27	0.543032	-0.0122264	0.00245057	-4.98919	6.06e-07	NA	NA
22:42348790	22_42348790_T_C	rs7285557	22	42348790	T	C	ENSG00000205704	LINC00634	chr22	42348169	42354937	+	pseudogene	0	5.62e-20	-	2.08e-17	0.543032	-0.0122264	0.00245057	-4.98919	6.06e-07	NA	NA
22:42348790	22_42348790_T_C	rs7285557	22	42348790	T	C	ENSG00000198951	NAGA	chr22	42454358	42466846	-	protein_coding	118057	2.16e-16	-	6.29e-14	0.543032	-0.0122264	0.00245057	-4.98919	6.06e-07	NA	NA
22:42348790	22_42348790_T_C	rs7285557	22	42348790	T	C	ENSG00000184983	NDUFA6	chr22	42481529	42486959	-	protein_coding	138170	7.27e-05	-	0.00420684	0.543032	-0.0122264	0.00245057	-4.98919	6.06e-07	NA	NA
22:42348790	22_42348790_T_C	rs7285557	22	42348790	T	C	ENSG00000205702	CYP2D7P1	chr22	42536214	42540576	-	polymorphic_pseudogene	191787	0.000248889	+	0.0120339	0.543032	-0.0122264	0.00245057	-4.98919	6.06e-07	NA	NA
22:42348790	22_42348790_T_C	rs7285557	22	42348790	T	C	ENSG00000100418	DESI1	chr22	41994032	42017100	-	protein_coding	-354758	0.000506097	-	0.0216304	0.543032	-0.0122264	0.00245057	-4.98919	6.06e-07	NA	NA
22:42348790	22_42348790_T_C	rs7285557	22	42348790	T	C	ENSG00000100413	POLR3H	chr22	41921808	41940610	-	protein_coding	-426982	0.00122196	+	0.0436536	0.543032	-0.0122264	0.00245057	-4.98919	6.06e-07	NA	NA
22:42349912	22_42349912_G_A	rs55903228	22	42349912	A	G	ENSG00000183066	WBP2NL	chr22	42394729	42454460	+	protein_coding	-44818	5.32e-11	-	8.91e-09	0.0891471	0.0249857	0.00433282	5.76662	8.09e-09	22:42349912	1
22:42349912	22_42349912_G_A	rs55903228	22	42349912	A	G	ENSG00000237037	NDUFA6-AS1	chr22	42486935	42535286	+	processed_transcript	-137024	6.43e-07	-	6.08e-05	0.0891471	0.0249857	0.00433282	5.76662	8.09e-09	22:42349912	1
22:42349912	22_42349912_G_A	rs55903228	22	42349912	A	G	ENSG00000183172	SMDT1	chr22	42475695	42480288	+	protein_coding	-125784	3.41e-05	+	0.00217038	0.0891471	0.0249857	0.00433282	5.76662	8.09e-09	22:42349912	1
22:42349912	22_42349912_G_A	rs55903228	22	42349912	A	G	ENSG00000100197	CYP2D6	chr22	42522501	42526908	-	protein_coding	176997	7.14e-05	+	0.00413916	0.0891471	0.0249857	0.00433282	5.76662	8.09e-09	22:42349912	1
22:42351481	22_42351481_T_C	rs4822069	22	42351481	T	C	ENSG00000183066	WBP2NL	chr22	42394729	42454460	+	protein_coding	-43249	1.15e-34	-	1.35e-31	0.544356	-0.0124732	0.00245224	-5.08647	3.65e-07	NA	NA
22:42351481	22_42351481_T_C	rs4822069	22	42351481	T	C	ENSG00000100197	CYP2D6	chr22	42522501	42526908	-	protein_coding	175428	4.81e-30	+	3.47e-27	0.544356	-0.0124732	0.00245224	-5.08647	3.65e-07	NA	NA
22:42351481	22_42351481_T_C	rs4822069	22	42351481	T	C	ENSG00000205704	LINC00634	chr22	42348169	42354937	+	pseudogene	0	7.21e-20	-	2.66e-17	0.544356	-0.0124732	0.00245224	-5.08647	3.65e-07	NA	NA
22:42351481	22_42351481_T_C	rs4822069	22	42351481	T	C	ENSG00000198951	NAGA	chr22	42454358	42466846	-	protein_coding	115366	2.32e-16	-	6.71e-14	0.544356	-0.0124732	0.00245224	-5.08647	3.65e-07	NA	NA
22:42351481	22_42351481_T_C	rs4822069	22	42351481	T	C	ENSG00000184983	NDUFA6	chr22	42481529	42486959	-	protein_coding	135479	7.33e-05	-	0.00423532	0.544356	-0.0124732	0.00245224	-5.08647	3.65e-07	NA	NA
22:42351481	22_42351481_T_C	rs4822069	22	42351481	T	C	ENSG00000205702	CYP2D7P1	chr22	42536214	42540576	-	polymorphic_pseudogene	189096	0.000405263	+	0.0180656	0.544356	-0.0124732	0.00245224	-5.08647	3.65e-07	NA	NA
22:42351481	22_42351481_T_C	rs4822069	22	42351481	T	C	ENSG00000100418	DESI1	chr22	41994032	42017100	-	protein_coding	-357449	0.000501397	-	0.0214984	0.544356	-0.0124732	0.00245224	-5.08647	3.65e-07	NA	NA
22:42353064	22_42353064_T_C	rs4822071	22	42353064	T	C	ENSG00000183066	WBP2NL	chr22	42394729	42454460	+	protein_coding	-41666	1.41e-27	-	8.02e-25	0.646687	-0.0122626	0.00255491	-4.79964	1.59e-06	NA	NA
22:42353064	22_42353064_T_C	rs4822071	22	42353064	T	C	ENSG00000100197	CYP2D6	chr22	42522501	42526908	-	protein_coding	173845	2.29e-24	+	1.1e-21	0.646687	-0.0122626	0.00255491	-4.79964	1.59e-06	NA	NA
22:42353064	22_42353064_T_C	rs4822071	22	42353064	T	C	ENSG00000205704	LINC00634	chr22	42348169	42354937	+	pseudogene	0	2.57e-16	-	7.42e-14	0.646687	-0.0122626	0.00255491	-4.79964	1.59e-06	NA	NA
22:42353064	22_42353064_T_C	rs4822071	22	42353064	T	C	ENSG00000198951	NAGA	chr22	42454358	42466846	-	protein_coding	113783	3.05e-09	-	4.07e-07	0.646687	-0.0122626	0.00255491	-4.79964	1.59e-06	NA	NA
22:42353064	22_42353064_T_C	rs4822071	22	42353064	T	C	ENSG00000100413	POLR3H	chr22	41921808	41940610	-	protein_coding	-431256	7.6e-05	+	0.00437304	0.646687	-0.0122626	0.00255491	-4.79964	1.59e-06	NA	NA
22:42353064	22_42353064_T_C	rs4822071	22	42353064	T	C	ENSG00000100138	NHP2L1	chr22	42069934	42086508	-	protein_coding	-283130	0.000108778	+	0.00598262	0.646687	-0.0122626	0.00255491	-4.79964	1.59e-06	NA	NA
22:42353064	22_42353064_T_C	rs4822071	22	42353064	T	C	ENSG00000172346	CSDC2	chr22	41956767	41973745	+	protein_coding	379319	0.00087829	+	0.0335833	0.646687	-0.0122626	0.00255491	-4.79964	1.59e-06	NA	NA
22:42354389	22_42354389_A_C	rs62240996	22	42354389	A	C	ENSG00000183066	WBP2NL	chr22	42394729	42454460	+	protein_coding	-40341	1.41e-27	-	8.02e-25	0.643672	-0.0120563	0.00254898	-4.72984	2.25e-06	NA	NA
22:42354389	22_42354389_A_C	rs62240996	22	42354389	A	C	ENSG00000100197	CYP2D6	chr22	42522501	42526908	-	protein_coding	172520	2.29e-24	+	1.1e-21	0.643672	-0.0120563	0.00254898	-4.72984	2.25e-06	NA	NA
22:42354389	22_42354389_A_C	rs62240996	22	42354389	A	C	ENSG00000205704	LINC00634	chr22	42348169	42354937	+	pseudogene	0	2.57e-16	-	7.42e-14	0.643672	-0.0120563	0.00254898	-4.72984	2.25e-06	NA	NA
22:42354389	22_42354389_A_C	rs62240996	22	42354389	A	C	ENSG00000198951	NAGA	chr22	42454358	42466846	-	protein_coding	112458	3.05e-09	-	4.07e-07	0.643672	-0.0120563	0.00254898	-4.72984	2.25e-06	NA	NA
22:42354389	22_42354389_A_C	rs62240996	22	42354389	A	C	ENSG00000100413	POLR3H	chr22	41921808	41940610	-	protein_coding	-432581	7.6e-05	+	0.00437304	0.643672	-0.0120563	0.00254898	-4.72984	2.25e-06	NA	NA
22:42354389	22_42354389_A_C	rs62240996	22	42354389	A	C	ENSG00000100138	NHP2L1	chr22	42069934	42086508	-	protein_coding	-284455	0.000108778	+	0.00598262	0.643672	-0.0120563	0.00254898	-4.72984	2.25e-06	NA	NA
22:42354389	22_42354389_A_C	rs62240996	22	42354389	A	C	ENSG00000172346	CSDC2	chr22	41956767	41973745	+	protein_coding	380644	0.00087829	+	0.0335833	0.643672	-0.0120563	0.00254898	-4.72984	2.25e-06	NA	NA
22:42354701	22_42354701_T_A	rs62240998	22	42354701	A	T	ENSG00000183066	WBP2NL	chr22	42394729	42454460	+	protein_coding	-40029	1.41e-27	-	8.02e-25	0.353762	0.0121317	0.00255289	4.75216	2.01e-06	NA	NA
22:42354701	22_42354701_T_A	rs62240998	22	42354701	A	T	ENSG00000100197	CYP2D6	chr22	42522501	42526908	-	protein_coding	172208	2.29e-24	+	1.1e-21	0.353762	0.0121317	0.00255289	4.75216	2.01e-06	NA	NA
22:42354701	22_42354701_T_A	rs62240998	22	42354701	A	T	ENSG00000205704	LINC00634	chr22	42348169	42354937	+	pseudogene	0	2.57e-16	-	7.42e-14	0.353762	0.0121317	0.00255289	4.75216	2.01e-06	NA	NA
22:42354701	22_42354701_T_A	rs62240998	22	42354701	A	T	ENSG00000198951	NAGA	chr22	42454358	42466846	-	protein_coding	112146	3.05e-09	-	4.07e-07	0.353762	0.0121317	0.00255289	4.75216	2.01e-06	NA	NA
22:42354701	22_42354701_T_A	rs62240998	22	42354701	A	T	ENSG00000100413	POLR3H	chr22	41921808	41940610	-	protein_coding	-432893	7.6e-05	+	0.00437304	0.353762	0.0121317	0.00255289	4.75216	2.01e-06	NA	NA
22:42354701	22_42354701_T_A	rs62240998	22	42354701	A	T	ENSG00000100138	NHP2L1	chr22	42069934	42086508	-	protein_coding	-284767	0.000108778	+	0.00598262	0.353762	0.0121317	0.00255289	4.75216	2.01e-06	NA	NA
22:42354701	22_42354701_T_A	rs62240998	22	42354701	A	T	ENSG00000172346	CSDC2	chr22	41956767	41973745	+	protein_coding	380956	0.00087829	+	0.0335833	0.353762	0.0121317	0.00255289	4.75216	2.01e-06	NA	NA
22:42356886	22_42356886_T_C	rs6002560	22	42356886	T	C	ENSG00000183066	WBP2NL	chr22	42394729	42454460	+	protein_coding	-37844	1.41e-27	-	8.02e-25	0.646326	-0.0119152	0.00254571	-4.6805	2.86e-06	NA	NA
22:42356886	22_42356886_T_C	rs6002560	22	42356886	T	C	ENSG00000100197	CYP2D6	chr22	42522501	42526908	-	protein_coding	170023	2.29e-24	+	1.1e-21	0.646326	-0.0119152	0.00254571	-4.6805	2.86e-06	NA	NA
22:42356886	22_42356886_T_C	rs6002560	22	42356886	T	C	ENSG00000205704	LINC00634	chr22	42348169	42354937	+	pseudogene	1949	2.57e-16	-	7.42e-14	0.646326	-0.0119152	0.00254571	-4.6805	2.86e-06	NA	NA
22:42356886	22_42356886_T_C	rs6002560	22	42356886	T	C	ENSG00000198951	NAGA	chr22	42454358	42466846	-	protein_coding	109961	3.05e-09	-	4.07e-07	0.646326	-0.0119152	0.00254571	-4.6805	2.86e-06	NA	NA
22:42356886	22_42356886_T_C	rs6002560	22	42356886	T	C	ENSG00000100413	POLR3H	chr22	41921808	41940610	-	protein_coding	-435078	7.6e-05	+	0.00437304	0.646326	-0.0119152	0.00254571	-4.6805	2.86e-06	NA	NA
22:42356886	22_42356886_T_C	rs6002560	22	42356886	T	C	ENSG00000100138	NHP2L1	chr22	42069934	42086508	-	protein_coding	-286952	0.000108778	+	0.00598262	0.646326	-0.0119152	0.00254571	-4.6805	2.86e-06	NA	NA
22:42356886	22_42356886_T_C	rs6002560	22	42356886	T	C	ENSG00000172346	CSDC2	chr22	41956767	41973745	+	protein_coding	383141	0.00087829	+	0.0335833	0.646326	-0.0119152	0.00254571	-4.6805	2.86e-06	NA	NA
22:42359204	22_42359204_A_G	rs6002561	22	42359204	A	G	ENSG00000183066	WBP2NL	chr22	42394729	42454460	+	protein_coding	-35526	7.28e-35	-	8.61e-32	0.544025	-0.0123072	0.00244639	-5.03075	4.89e-07	NA	NA
22:42359204	22_42359204_A_G	rs6002561	22	42359204	A	G	ENSG00000100197	CYP2D6	chr22	42522501	42526908	-	protein_coding	167705	5.79e-30	+	4.14e-27	0.544025	-0.0123072	0.00244639	-5.03075	4.89e-07	NA	NA
22:42359204	22_42359204_A_G	rs6002561	22	42359204	A	G	ENSG00000205704	LINC00634	chr22	42348169	42354937	+	pseudogene	4267	3.86e-20	-	1.45e-17	0.544025	-0.0123072	0.00244639	-5.03075	4.89e-07	NA	NA
22:42359204	22_42359204_A_G	rs6002561	22	42359204	A	G	ENSG00000198951	NAGA	chr22	42454358	42466846	-	protein_coding	107643	4.99e-16	-	1.4e-13	0.544025	-0.0123072	0.00244639	-5.03075	4.89e-07	NA	NA
22:42359204	22_42359204_A_G	rs6002561	22	42359204	A	G	ENSG00000184983	NDUFA6	chr22	42481529	42486959	-	protein_coding	127756	9.76e-05	-	0.00544315	0.544025	-0.0123072	0.00244639	-5.03075	4.89e-07	NA	NA
22:42359204	22_42359204_A_G	rs6002561	22	42359204	A	G	ENSG00000205702	CYP2D7P1	chr22	42536214	42540576	-	polymorphic_pseudogene	181373	0.000294604	+	0.0138459	0.544025	-0.0123072	0.00244639	-5.03075	4.89e-07	NA	NA
22:42359204	22_42359204_A_G	rs6002561	22	42359204	A	G	ENSG00000100418	DESI1	chr22	41994032	42017100	-	protein_coding	-365172	0.000363871	-	0.0164886	0.544025	-0.0123072	0.00244639	-5.03075	4.89e-07	NA	NA
22:42359302	22_42359302_T_C	rs1984419	22	42359302	T	C	ENSG00000183066	WBP2NL	chr22	42394729	42454460	+	protein_coding	-35428	1.16e-26	-	6.21e-24	0.657193	-0.0116668	0.00257263	-4.53496	5.76e-06	22:42359302	1
22:42359302	22_42359302_T_C	rs1984419	22	42359302	T	C	ENSG00000100197	CYP2D6	chr22	42522501	42526908	-	protein_coding	167607	6.11e-25	+	3.01e-22	0.657193	-0.0116668	0.00257263	-4.53496	5.76e-06	22:42359302	1
22:42359302	22_42359302_T_C	rs1984419	22	42359302	T	C	ENSG00000205704	LINC00634	chr22	42348169	42354937	+	pseudogene	4365	9.34e-17	-	2.81e-14	0.657193	-0.0116668	0.00257263	-4.53496	5.76e-06	22:42359302	1
22:42359302	22_42359302_T_C	rs1984419	22	42359302	T	C	ENSG00000198951	NAGA	chr22	42454358	42466846	-	protein_coding	107545	2.47e-08	-	2.91e-06	0.657193	-0.0116668	0.00257263	-4.53496	5.76e-06	22:42359302	1
22:42359302	22_42359302_T_C	rs1984419	22	42359302	T	C	ENSG00000100138	NHP2L1	chr22	42069934	42086508	-	protein_coding	-289368	9.64e-05	+	0.005383	0.657193	-0.0116668	0.00257263	-4.53496	5.76e-06	22:42359302	1
22:42359302	22_42359302_T_C	rs1984419	22	42359302	T	C	ENSG00000100413	POLR3H	chr22	41921808	41940610	-	protein_coding	-437494	0.00022672	+	0.0111469	0.657193	-0.0116668	0.00257263	-4.53496	5.76e-06	22:42359302	1
22:42363408	22_42363408_A_G	rs2899350	22	42363408	A	G	ENSG00000100197	CYP2D6	chr22	42522501	42526908	-	protein_coding	163501	1.96e-33	-	2.09e-30	0.604439	0.0162556	0.00250684	6.48452	8.9e-11	22:42363408	1
22:42363408	22_42363408_A_G	rs2899350	22	42363408	A	G	ENSG00000183066	WBP2NL	chr22	42394729	42454460	+	protein_coding	-31322	3e-31	+	2.52e-28	0.604439	0.0162556	0.00250684	6.48452	8.9e-11	22:42363408	1
22:42363408	22_42363408_A_G	rs2899350	22	42363408	A	G	ENSG00000205704	LINC00634	chr22	42348169	42354937	+	pseudogene	8471	8.6e-29	+	5.5e-26	0.604439	0.0162556	0.00250684	6.48452	8.9e-11	22:42363408	1
22:42363408	22_42363408_A_G	rs2899350	22	42363408	A	G	ENSG00000198951	NAGA	chr22	42454358	42466846	-	protein_coding	103439	5.04e-25	+	2.49e-22	0.604439	0.0162556	0.00250684	6.48452	8.9e-11	22:42363408	1
22:42363408	22_42363408_A_G	rs2899350	22	42363408	A	G	ENSG00000205702	CYP2D7P1	chr22	42536214	42540576	-	polymorphic_pseudogene	177169	1.77e-06	-	0.000153439	0.604439	0.0162556	0.00250684	6.48452	8.9e-11	22:42363408	1
22:42363408	22_42363408_A_G	rs2899350	22	42363408	A	G	ENSG00000177096	FAM109B	chr22	42470255	42475445	+	protein_coding	-106848	3.42e-05	+	0.00217748	0.604439	0.0162556	0.00250684	6.48452	8.9e-11	22:42363408	1
22:42363408	22_42363408_A_G	rs2899350	22	42363408	A	G	ENSG00000184983	NDUFA6	chr22	42481529	42486959	-	protein_coding	123552	0.000508756	+	0.0217311	0.604439	0.0162556	0.00250684	6.48452	8.9e-11	22:42363408	1
22:42363408	22_42363408_A_G	rs2899350	22	42363408	A	G	ENSG00000237037	NDUFA6-AS1	chr22	42486935	42535286	+	processed_transcript	-123528	0.000743873	-	0.0293825	0.604439	0.0162556	0.00250684	6.48452	8.9e-11	22:42363408	1
22:42364997	22_42364997_C_T	rs6519298	22	42364997	T	C	ENSG00000100197	CYP2D6	chr22	42522501	42526908	-	protein_coding	161912	3.26e-40	-	5.6e-37	0.480906	-0.0154837	0.00244936	-6.32151	2.59e-10	22:42364997	1
22:42364997	22_42364997_C_T	rs6519298	22	42364997	T	C	ENSG00000183066	WBP2NL	chr22	42394729	42454460	+	protein_coding	-29733	5.21e-35	+	6.23e-32	0.480906	-0.0154837	0.00244936	-6.32151	2.59e-10	22:42364997	1
22:42364997	22_42364997_C_T	rs6519298	22	42364997	T	C	ENSG00000205704	LINC00634	chr22	42348169	42354937	+	pseudogene	10060	4.16e-33	+	4.34e-30	0.480906	-0.0154837	0.00244936	-6.32151	2.59e-10	22:42364997	1
22:42364997	22_42364997_C_T	rs6519298	22	42364997	T	C	ENSG00000198951	NAGA	chr22	42454358	42466846	-	protein_coding	101850	2.36e-27	+	1.31e-24	0.480906	-0.0154837	0.00244936	-6.32151	2.59e-10	22:42364997	1
22:42364997	22_42364997_C_T	rs6519298	22	42364997	T	C	ENSG00000184983	NDUFA6	chr22	42481529	42486959	-	protein_coding	121963	4.72e-05	+	0.00288853	0.480906	-0.0154837	0.00244936	-6.32151	2.59e-10	22:42364997	1
22:42364997	22_42364997_C_T	rs6519298	22	42364997	T	C	ENSG00000237037	NDUFA6-AS1	chr22	42486935	42535286	+	processed_transcript	-121939	8.97e-05	-	0.00505619	0.480906	-0.0154837	0.00244936	-6.32151	2.59e-10	22:42364997	1
22:42364997	22_42364997_C_T	rs6519298	22	42364997	T	C	ENSG00000198911	SREBF2	chr22	42229109	42303312	+	protein_coding	61685	0.000435449	-	0.019142	0.480906	-0.0154837	0.00244936	-6.32151	2.59e-10	22:42364997	1
22:42364997	22_42364997_C_T	rs6519298	22	42364997	T	C	ENSG00000100418	DESI1	chr22	41994032	42017100	-	protein_coding	-370965	0.000594752	+	0.024631	0.480906	-0.0154837	0.00244936	-6.32151	2.59e-10	22:42364997	1
22:42364997	22_42364997_C_T	rs6519298	22	42364997	T	C	ENSG00000205702	CYP2D7P1	chr22	42536214	42540576	-	polymorphic_pseudogene	175580	0.000836717	-	0.0323302	0.480906	-0.0154837	0.00244936	-6.32151	2.59e-10	22:42364997	1
22:42364997	22_42364997_C_T	rs6519298	22	42364997	T	C	ENSG00000177096	FAM109B	chr22	42470255	42475445	+	protein_coding	-105259	0.00136411	+	0.0476606	0.480906	-0.0154837	0.00244936	-6.32151	2.59e-10	22:42364997	1
22:42368857	22_42368857_G_A	rs739292	22	42368857	A	G	ENSG00000100197	CYP2D6	chr22	42522501	42526908	-	protein_coding	158052	3.26e-40	-	5.6e-37	0.479955	-0.0155311	0.00244915	-6.3414	2.28e-10	22:42368857	1
22:42368857	22_42368857_G_A	rs739292	22	42368857	A	G	ENSG00000183066	WBP2NL	chr22	42394729	42454460	+	protein_coding	-25873	5.21e-35	+	6.23e-32	0.479955	-0.0155311	0.00244915	-6.3414	2.28e-10	22:42368857	1
22:42368857	22_42368857_G_A	rs739292	22	42368857	A	G	ENSG00000205704	LINC00634	chr22	42348169	42354937	+	pseudogene	13920	4.16e-33	+	4.34e-30	0.479955	-0.0155311	0.00244915	-6.3414	2.28e-10	22:42368857	1
22:42368857	22_42368857_G_A	rs739292	22	42368857	A	G	ENSG00000198951	NAGA	chr22	42454358	42466846	-	protein_coding	97990	2.36e-27	+	1.31e-24	0.479955	-0.0155311	0.00244915	-6.3414	2.28e-10	22:42368857	1
22:42368857	22_42368857_G_A	rs739292	22	42368857	A	G	ENSG00000184983	NDUFA6	chr22	42481529	42486959	-	protein_coding	118103	4.72e-05	+	0.00288853	0.479955	-0.0155311	0.00244915	-6.3414	2.28e-10	22:42368857	1
22:42368857	22_42368857_G_A	rs739292	22	42368857	A	G	ENSG00000237037	NDUFA6-AS1	chr22	42486935	42535286	+	processed_transcript	-118079	8.97e-05	-	0.00505619	0.479955	-0.0155311	0.00244915	-6.3414	2.28e-10	22:42368857	1
22:42368857	22_42368857_G_A	rs739292	22	42368857	A	G	ENSG00000198911	SREBF2	chr22	42229109	42303312	+	protein_coding	65545	0.000435449	-	0.019142	0.479955	-0.0155311	0.00244915	-6.3414	2.28e-10	22:42368857	1
22:42368857	22_42368857_G_A	rs739292	22	42368857	A	G	ENSG00000100418	DESI1	chr22	41994032	42017100	-	protein_coding	-374825	0.000594752	+	0.024631	0.479955	-0.0155311	0.00244915	-6.3414	2.28e-10	22:42368857	1
22:42368857	22_42368857_G_A	rs739292	22	42368857	A	G	ENSG00000205702	CYP2D7P1	chr22	42536214	42540576	-	polymorphic_pseudogene	171720	0.000836717	-	0.0323302	0.479955	-0.0155311	0.00244915	-6.3414	2.28e-10	22:42368857	1
22:42368857	22_42368857_G_A	rs739292	22	42368857	A	G	ENSG00000177096	FAM109B	chr22	42470255	42475445	+	protein_coding	-101399	0.00136411	+	0.0476606	0.479955	-0.0155311	0.00244915	-6.3414	2.28e-10	22:42368857	1
22:42370991	22_42370991_T_C	rs5751191	22	42370991	T	C	ENSG00000183066	WBP2NL	chr22	42394729	42454460	+	protein_coding	-23739	2.35e-33	+	2.5e-30	0.495785	0.0172218	0.00244866	7.03315	2.02e-12	22:42370991	1
22:42370991	22_42370991_T_C	rs5751191	22	42370991	T	C	ENSG00000100197	CYP2D6	chr22	42522501	42526908	-	protein_coding	155918	3.18e-31	-	2.66e-28	0.495785	0.0172218	0.00244866	7.03315	2.02e-12	22:42370991	1
22:42370991	22_42370991_T_C	rs5751191	22	42370991	T	C	ENSG00000205704	LINC00634	chr22	42348169	42354937	+	pseudogene	16054	3.83e-28	+	2.35e-25	0.495785	0.0172218	0.00244866	7.03315	2.02e-12	22:42370991	1
22:42370991	22_42370991_T_C	rs5751191	22	42370991	T	C	ENSG00000198951	NAGA	chr22	42454358	42466846	-	protein_coding	95856	3.75e-24	+	1.78e-21	0.495785	0.0172218	0.00244866	7.03315	2.02e-12	22:42370991	1
22:42370991	22_42370991_T_C	rs5751191	22	42370991	T	C	ENSG00000237037	NDUFA6-AS1	chr22	42486935	42535286	+	processed_transcript	-115945	2.27e-06	-	0.000192939	0.495785	0.0172218	0.00244866	7.03315	2.02e-12	22:42370991	1
22:42370991	22_42370991_T_C	rs5751191	22	42370991	T	C	ENSG00000184983	NDUFA6	chr22	42481529	42486959	-	protein_coding	115969	0.000290072	+	0.0136624	0.495785	0.0172218	0.00244866	7.03315	2.02e-12	22:42370991	1
22:42370991	22_42370991_T_C	rs5751191	22	42370991	T	C	ENSG00000177096	FAM109B	chr22	42470255	42475445	+	protein_coding	-99265	0.000639937	+	0.0261531	0.495785	0.0172218	0.00244866	7.03315	2.02e-12	22:42370991	1
22:42375761	22_42375761_T_G	rs5758527	22	42375761	T	G	ENSG00000183066	WBP2NL	chr22	42394729	42454460	+	protein_coding	-18969	9.09e-39	+	1.4e-35	0.522382	0.0159137	0.00244144	6.51814	7.12e-11	22:42375761	1
22:42375761	22_42375761_T_G	rs5758527	22	42375761	T	G	ENSG00000100197	CYP2D6	chr22	42522501	42526908	-	protein_coding	151148	7.32e-37	-	9.61e-34	0.522382	0.0159137	0.00244144	6.51814	7.12e-11	22:42375761	1
22:42375761	22_42375761_T_G	rs5758527	22	42375761	T	G	ENSG00000205704	LINC00634	chr22	42348169	42354937	+	pseudogene	20824	9.9e-31	+	7.83e-28	0.522382	0.0159137	0.00244144	6.51814	7.12e-11	22:42375761	1
22:42375761	22_42375761_T_G	rs5758527	22	42375761	T	G	ENSG00000198951	NAGA	chr22	42454358	42466846	-	protein_coding	91086	1.8e-28	+	1.12e-25	0.522382	0.0159137	0.00244144	6.51814	7.12e-11	22:42375761	1
22:42375761	22_42375761_T_G	rs5758527	22	42375761	T	G	ENSG00000237037	NDUFA6-AS1	chr22	42486935	42535286	+	processed_transcript	-111175	2.75e-05	-	0.00179479	0.522382	0.0159137	0.00244144	6.51814	7.12e-11	22:42375761	1
22:42375761	22_42375761_T_G	rs5758527	22	42375761	T	G	ENSG00000184983	NDUFA6	chr22	42481529	42486959	-	protein_coding	111199	5e-05	+	0.00303396	0.522382	0.0159137	0.00244144	6.51814	7.12e-11	22:42375761	1
22:42375761	22_42375761_T_G	rs5758527	22	42375761	T	G	ENSG00000177096	FAM109B	chr22	42470255	42475445	+	protein_coding	-94495	0.000440232	+	0.0193129	0.522382	0.0159137	0.00244144	6.51814	7.12e-11	22:42375761	1
22:42375761	22_42375761_T_G	rs5758527	22	42375761	T	G	ENSG00000198911	SREBF2	chr22	42229109	42303312	+	protein_coding	72449	0.000589308	-	0.0244355	0.522382	0.0159137	0.00244144	6.51814	7.12e-11	22:42375761	1
22:42375761	22_42375761_T_G	rs5758527	22	42375761	T	G	ENSG00000100418	DESI1	chr22	41994032	42017100	-	protein_coding	-381729	0.00117206	+	0.0422607	0.522382	0.0159137	0.00244144	6.51814	7.12e-11	22:42375761	1
22:42378070	22_42378070_G_A	rs11914200	22	42378070	A	G	ENSG00000183066	WBP2NL	chr22	42394729	42454460	+	protein_coding	-16660	2.55e-32	-	2.45e-29	0.310182	0.0131911	0.00263842	4.99962	5.74e-07	22:42378070	1
22:42378070	22_42378070_G_A	rs11914200	22	42378070	A	G	ENSG00000100197	CYP2D6	chr22	42522501	42526908	-	protein_coding	148839	3.85e-20	+	1.44e-17	0.310182	0.0131911	0.00263842	4.99962	5.74e-07	22:42378070	1
22:42378070	22_42378070_G_A	rs11914200	22	42378070	A	G	ENSG00000205704	LINC00634	chr22	42348169	42354937	+	pseudogene	23133	2.13e-11	-	3.73e-09	0.310182	0.0131911	0.00263842	4.99962	5.74e-07	22:42378070	1
22:42378070	22_42378070_G_A	rs11914200	22	42378070	A	G	ENSG00000100138	NHP2L1	chr22	42069934	42086508	-	protein_coding	-308136	6.83e-07	+	6.41e-05	0.310182	0.0131911	0.00263842	4.99962	5.74e-07	22:42378070	1
22:42378070	22_42378070_G_A	rs11914200	22	42378070	A	G	ENSG00000198951	NAGA	chr22	42454358	42466846	-	protein_coding	88777	4.35e-06	-	0.000348883	0.310182	0.0131911	0.00263842	4.99962	5.74e-07	22:42378070	1
22:42378070	22_42378070_G_A	rs11914200	22	42378070	A	G	ENSG00000100413	POLR3H	chr22	41921808	41940610	-	protein_coding	-456262	0.000490476	+	0.0211097	0.310182	0.0131911	0.00263842	4.99962	5.74e-07	22:42378070	1
22:42378507	22_42378507_C_T	rs62241000	22	42378507	T	C	ENSG00000183066	WBP2NL	chr22	42394729	42454460	+	protein_coding	-16223	2.55e-32	-	2.45e-29	0.310298	0.0133428	0.00264521	5.04415	4.56e-07	22:42378507	1
22:42378507	22_42378507_C_T	rs62241000	22	42378507	T	C	ENSG00000100197	CYP2D6	chr22	42522501	42526908	-	protein_coding	148402	3.85e-20	+	1.44e-17	0.310298	0.0133428	0.00264521	5.04415	4.56e-07	22:42378507	1
22:42378507	22_42378507_C_T	rs62241000	22	42378507	T	C	ENSG00000205704	LINC00634	chr22	42348169	42354937	+	pseudogene	23570	2.13e-11	-	3.73e-09	0.310298	0.0133428	0.00264521	5.04415	4.56e-07	22:42378507	1
22:42378507	22_42378507_C_T	rs62241000	22	42378507	T	C	ENSG00000100138	NHP2L1	chr22	42069934	42086508	-	protein_coding	-308573	6.83e-07	+	6.41e-05	0.310298	0.0133428	0.00264521	5.04415	4.56e-07	22:42378507	1
22:42378507	22_42378507_C_T	rs62241000	22	42378507	T	C	ENSG00000198951	NAGA	chr22	42454358	42466846	-	protein_coding	88340	4.35e-06	-	0.000348883	0.310298	0.0133428	0.00264521	5.04415	4.56e-07	22:42378507	1
22:42378507	22_42378507_C_T	rs62241000	22	42378507	T	C	ENSG00000100413	POLR3H	chr22	41921808	41940610	-	protein_coding	-456699	0.000490476	+	0.0211097	0.310298	0.0133428	0.00264521	5.04415	4.56e-07	22:42378507	1
22:42380001	22_42380001_A_C	rs5751195	22	42380001	A	C	ENSG00000183066	WBP2NL	chr22	42394729	42454460	+	protein_coding	-14729	9.09e-39	+	1.4e-35	0.523445	0.0161243	0.00244759	6.58783	4.46e-11	22:42380001	1
22:42380001	22_42380001_A_C	rs5751195	22	42380001	A	C	ENSG00000100197	CYP2D6	chr22	42522501	42526908	-	protein_coding	146908	7.32e-37	-	9.61e-34	0.523445	0.0161243	0.00244759	6.58783	4.46e-11	22:42380001	1
22:42380001	22_42380001_A_C	rs5751195	22	42380001	A	C	ENSG00000205704	LINC00634	chr22	42348169	42354937	+	pseudogene	25064	9.9e-31	+	7.83e-28	0.523445	0.0161243	0.00244759	6.58783	4.46e-11	22:42380001	1
22:42380001	22_42380001_A_C	rs5751195	22	42380001	A	C	ENSG00000198951	NAGA	chr22	42454358	42466846	-	protein_coding	86846	1.8e-28	+	1.12e-25	0.523445	0.0161243	0.00244759	6.58783	4.46e-11	22:42380001	1
22:42380001	22_42380001_A_C	rs5751195	22	42380001	A	C	ENSG00000237037	NDUFA6-AS1	chr22	42486935	42535286	+	processed_transcript	-106935	2.75e-05	-	0.00179479	0.523445	0.0161243	0.00244759	6.58783	4.46e-11	22:42380001	1
22:42380001	22_42380001_A_C	rs5751195	22	42380001	A	C	ENSG00000184983	NDUFA6	chr22	42481529	42486959	-	protein_coding	106959	5e-05	+	0.00303396	0.523445	0.0161243	0.00244759	6.58783	4.46e-11	22:42380001	1
22:42380001	22_42380001_A_C	rs5751195	22	42380001	A	C	ENSG00000177096	FAM109B	chr22	42470255	42475445	+	protein_coding	-90255	0.000440232	+	0.0193129	0.523445	0.0161243	0.00244759	6.58783	4.46e-11	22:42380001	1
22:42380001	22_42380001_A_C	rs5751195	22	42380001	A	C	ENSG00000198911	SREBF2	chr22	42229109	42303312	+	protein_coding	76689	0.000589308	-	0.0244355	0.523445	0.0161243	0.00244759	6.58783	4.46e-11	22:42380001	1
22:42380001	22_42380001_A_C	rs5751195	22	42380001	A	C	ENSG00000100418	DESI1	chr22	41994032	42017100	-	protein_coding	-385969	0.00117206	+	0.0422607	0.523445	0.0161243	0.00244759	6.58783	4.46e-11	22:42380001	1
22:42381726	22_42381726_T_C	rs739294	22	42381726	T	C	ENSG00000100197	CYP2D6	chr22	42522501	42526908	-	protein_coding	145183	5.81e-34	-	6.57e-31	0.602823	0.0148585	0.00250051	5.94221	2.81e-09	22:42381726	1
22:42381726	22_42381726_T_C	rs739294	22	42381726	T	C	ENSG00000183066	WBP2NL	chr22	42394729	42454460	+	protein_coding	-13004	1.06e-31	+	9.47e-29	0.602823	0.0148585	0.00250051	5.94221	2.81e-09	22:42381726	1
22:42381726	22_42381726_T_C	rs739294	22	42381726	T	C	ENSG00000205704	LINC00634	chr22	42348169	42354937	+	pseudogene	26789	4.08e-27	+	2.24e-24	0.602823	0.0148585	0.00250051	5.94221	2.81e-09	22:42381726	1
22:42381726	22_42381726_T_C	rs739294	22	42381726	T	C	ENSG00000198951	NAGA	chr22	42454358	42466846	-	protein_coding	85121	1.52e-26	+	8.09e-24	0.602823	0.0148585	0.00250051	5.94221	2.81e-09	22:42381726	1
22:42381726	22_42381726_T_C	rs739294	22	42381726	T	C	ENSG00000205702	CYP2D7P1	chr22	42536214	42540576	-	polymorphic_pseudogene	158851	6.73e-07	-	6.33e-05	0.602823	0.0148585	0.00250051	5.94221	2.81e-09	22:42381726	1
22:42381726	22_42381726_T_C	rs739294	22	42381726	T	C	ENSG00000177096	FAM109B	chr22	42470255	42475445	+	protein_coding	-88530	1.46e-05	+	0.00101997	0.602823	0.0148585	0.00250051	5.94221	2.81e-09	22:42381726	1
22:42381726	22_42381726_T_C	rs739294	22	42381726	T	C	ENSG00000184983	NDUFA6	chr22	42481529	42486959	-	protein_coding	105234	0.000260484	+	0.0124967	0.602823	0.0148585	0.00250051	5.94221	2.81e-09	22:42381726	1
22:42381726	22_42381726_T_C	rs739294	22	42381726	T	C	ENSG00000183569	SERHL2	chr22	42949623	42970388	+	protein_coding	-567898	0.00136492	+	0.0476881	0.602823	0.0148585	0.00250051	5.94221	2.81e-09	22:42381726	1
22:42382748	22_42382748_G_A	rs133292	22	42382748	A	G	ENSG00000183066	WBP2NL	chr22	42394729	42454460	+	protein_coding	-11982	4.96e-38	+	6.96e-35	0.474239	-0.0162401	0.00244728	-6.63596	3.22e-11	22:42382748	1
22:42382748	22_42382748_G_A	rs133292	22	42382748	A	G	ENSG00000100197	CYP2D6	chr22	42522501	42526908	-	protein_coding	144161	8.62e-37	-	1.12e-33	0.474239	-0.0162401	0.00244728	-6.63596	3.22e-11	22:42382748	1
22:42382748	22_42382748_G_A	rs133292	22	42382748	A	G	ENSG00000205704	LINC00634	chr22	42348169	42354937	+	pseudogene	27811	3.09e-31	+	2.59e-28	0.474239	-0.0162401	0.00244728	-6.63596	3.22e-11	22:42382748	1
22:42382748	22_42382748_G_A	rs133292	22	42382748	A	G	ENSG00000198951	NAGA	chr22	42454358	42466846	-	protein_coding	84099	6.26e-28	+	3.7e-25	0.474239	-0.0162401	0.00244728	-6.63596	3.22e-11	22:42382748	1
22:42382748	22_42382748_G_A	rs133292	22	42382748	A	G	ENSG00000237037	NDUFA6-AS1	chr22	42486935	42535286	+	processed_transcript	-104188	2.48e-05	-	0.00163352	0.474239	-0.0162401	0.00244728	-6.63596	3.22e-11	22:42382748	1
22:42382748	22_42382748_G_A	rs133292	22	42382748	A	G	ENSG00000184983	NDUFA6	chr22	42481529	42486959	-	protein_coding	104212	6.72e-05	+	0.00392143	0.474239	-0.0162401	0.00244728	-6.63596	3.22e-11	22:42382748	1
22:42382748	22_42382748_G_A	rs133292	22	42382748	A	G	ENSG00000177096	FAM109B	chr22	42470255	42475445	+	protein_coding	-87508	0.000272276	+	0.0129666	0.474239	-0.0162401	0.00244728	-6.63596	3.22e-11	22:42382748	1
22:42382748	22_42382748_G_A	rs133292	22	42382748	A	G	ENSG00000100418	DESI1	chr22	41994032	42017100	-	protein_coding	-388716	0.000804361	+	0.0313546	0.474239	-0.0162401	0.00244728	-6.63596	3.22e-11	22:42382748	1
22:42382748	22_42382748_G_A	rs133292	22	42382748	A	G	ENSG00000198911	SREBF2	chr22	42229109	42303312	+	protein_coding	79436	0.00098897	-	0.0368977	0.474239	-0.0162401	0.00244728	-6.63596	3.22e-11	22:42382748	1
22:42382748	22_42382748_G_A	rs133292	22	42382748	A	G	ENSG00000205702	CYP2D7P1	chr22	42536214	42540576	-	polymorphic_pseudogene	157829	0.00110127	-	0.0401496	0.474239	-0.0162401	0.00244728	-6.63596	3.22e-11	22:42382748	1
22:42382797	22_42382797_G_A	rs133293	22	42382797	A	G	ENSG00000183066	WBP2NL	chr22	42394729	42454460	+	protein_coding	-11933	4.96e-38	+	6.96e-35	0.475116	-0.0160413	0.00244843	-6.5517	5.69e-11	22:42382797	1
22:42382797	22_42382797_G_A	rs133293	22	42382797	A	G	ENSG00000100197	CYP2D6	chr22	42522501	42526908	-	protein_coding	144112	8.62e-37	-	1.12e-33	0.475116	-0.0160413	0.00244843	-6.5517	5.69e-11	22:42382797	1
22:42382797	22_42382797_G_A	rs133293	22	42382797	A	G	ENSG00000205704	LINC00634	chr22	42348169	42354937	+	pseudogene	27860	3.09e-31	+	2.59e-28	0.475116	-0.0160413	0.00244843	-6.5517	5.69e-11	22:42382797	1
22:42382797	22_42382797_G_A	rs133293	22	42382797	A	G	ENSG00000198951	NAGA	chr22	42454358	42466846	-	protein_coding	84050	6.26e-28	+	3.7e-25	0.475116	-0.0160413	0.00244843	-6.5517	5.69e-11	22:42382797	1
22:42382797	22_42382797_G_A	rs133293	22	42382797	A	G	ENSG00000237037	NDUFA6-AS1	chr22	42486935	42535286	+	processed_transcript	-104139	2.48e-05	-	0.00163352	0.475116	-0.0160413	0.00244843	-6.5517	5.69e-11	22:42382797	1
22:42382797	22_42382797_G_A	rs133293	22	42382797	A	G	ENSG00000184983	NDUFA6	chr22	42481529	42486959	-	protein_coding	104163	6.72e-05	+	0.00392143	0.475116	-0.0160413	0.00244843	-6.5517	5.69e-11	22:42382797	1
22:42382797	22_42382797_G_A	rs133293	22	42382797	A	G	ENSG00000177096	FAM109B	chr22	42470255	42475445	+	protein_coding	-87459	0.000272276	+	0.0129666	0.475116	-0.0160413	0.00244843	-6.5517	5.69e-11	22:42382797	1
22:42382797	22_42382797_G_A	rs133293	22	42382797	A	G	ENSG00000100418	DESI1	chr22	41994032	42017100	-	protein_coding	-388765	0.000804361	+	0.0313546	0.475116	-0.0160413	0.00244843	-6.5517	5.69e-11	22:42382797	1
22:42382797	22_42382797_G_A	rs133293	22	42382797	A	G	ENSG00000198911	SREBF2	chr22	42229109	42303312	+	protein_coding	79485	0.00098897	-	0.0368977	0.475116	-0.0160413	0.00244843	-6.5517	5.69e-11	22:42382797	1
22:42382797	22_42382797_G_A	rs133293	22	42382797	A	G	ENSG00000205702	CYP2D7P1	chr22	42536214	42540576	-	polymorphic_pseudogene	157780	0.00110127	-	0.0401496	0.475116	-0.0160413	0.00244843	-6.5517	5.69e-11	22:42382797	1
22:42382805	22_42382805_C_T	rs133294	22	42382805	T	C	ENSG00000183066	WBP2NL	chr22	42394729	42454460	+	protein_coding	-11925	4.96e-38	+	6.96e-35	0.471618	-0.0159106	0.00244924	-6.49616	8.24e-11	22:42382805	1
22:42382805	22_42382805_C_T	rs133294	22	42382805	T	C	ENSG00000100197	CYP2D6	chr22	42522501	42526908	-	protein_coding	144104	8.62e-37	-	1.12e-33	0.471618	-0.0159106	0.00244924	-6.49616	8.24e-11	22:42382805	1
22:42382805	22_42382805_C_T	rs133294	22	42382805	T	C	ENSG00000205704	LINC00634	chr22	42348169	42354937	+	pseudogene	27868	3.09e-31	+	2.59e-28	0.471618	-0.0159106	0.00244924	-6.49616	8.24e-11	22:42382805	1
22:42382805	22_42382805_C_T	rs133294	22	42382805	T	C	ENSG00000198951	NAGA	chr22	42454358	42466846	-	protein_coding	84042	6.26e-28	+	3.7e-25	0.471618	-0.0159106	0.00244924	-6.49616	8.24e-11	22:42382805	1
22:42382805	22_42382805_C_T	rs133294	22	42382805	T	C	ENSG00000237037	NDUFA6-AS1	chr22	42486935	42535286	+	processed_transcript	-104131	2.48e-05	-	0.00163352	0.471618	-0.0159106	0.00244924	-6.49616	8.24e-11	22:42382805	1
22:42382805	22_42382805_C_T	rs133294	22	42382805	T	C	ENSG00000184983	NDUFA6	chr22	42481529	42486959	-	protein_coding	104155	6.72e-05	+	0.00392143	0.471618	-0.0159106	0.00244924	-6.49616	8.24e-11	22:42382805	1
22:42382805	22_42382805_C_T	rs133294	22	42382805	T	C	ENSG00000177096	FAM109B	chr22	42470255	42475445	+	protein_coding	-87451	0.000272276	+	0.0129666	0.471618	-0.0159106	0.00244924	-6.49616	8.24e-11	22:42382805	1
22:42382805	22_42382805_C_T	rs133294	22	42382805	T	C	ENSG00000100418	DESI1	chr22	41994032	42017100	-	protein_coding	-388773	0.000804361	+	0.0313546	0.471618	-0.0159106	0.00244924	-6.49616	8.24e-11	22:42382805	1
22:42382805	22_42382805_C_T	rs133294	22	42382805	T	C	ENSG00000198911	SREBF2	chr22	42229109	42303312	+	protein_coding	79493	0.00098897	-	0.0368977	0.471618	-0.0159106	0.00244924	-6.49616	8.24e-11	22:42382805	1
22:42382805	22_42382805_C_T	rs133294	22	42382805	T	C	ENSG00000205702	CYP2D7P1	chr22	42536214	42540576	-	polymorphic_pseudogene	157772	0.00110127	-	0.0401496	0.471618	-0.0159106	0.00244924	-6.49616	8.24e-11	22:42382805	1
22:42384171	22_42384171_T_C	rs11090065	22	42384171	T	C	ENSG00000183066	WBP2NL	chr22	42394729	42454460	+	protein_coding	-10559	2.55e-32	-	2.45e-29	0.689568	-0.013213	0.00264373	-4.99785	5.8e-07	22:42384171	1
22:42384171	22_42384171_T_C	rs11090065	22	42384171	T	C	ENSG00000100197	CYP2D6	chr22	42522501	42526908	-	protein_coding	142738	3.85e-20	+	1.44e-17	0.689568	-0.013213	0.00264373	-4.99785	5.8e-07	22:42384171	1
22:42384171	22_42384171_T_C	rs11090065	22	42384171	T	C	ENSG00000205704	LINC00634	chr22	42348169	42354937	+	pseudogene	29234	2.13e-11	-	3.73e-09	0.689568	-0.013213	0.00264373	-4.99785	5.8e-07	22:42384171	1
22:42384171	22_42384171_T_C	rs11090065	22	42384171	T	C	ENSG00000100138	NHP2L1	chr22	42069934	42086508	-	protein_coding	-314237	6.83e-07	+	6.41e-05	0.689568	-0.013213	0.00264373	-4.99785	5.8e-07	22:42384171	1
22:42384171	22_42384171_T_C	rs11090065	22	42384171	T	C	ENSG00000198951	NAGA	chr22	42454358	42466846	-	protein_coding	82676	4.35e-06	-	0.000348883	0.689568	-0.013213	0.00264373	-4.99785	5.8e-07	22:42384171	1
22:42384171	22_42384171_T_C	rs11090065	22	42384171	T	C	ENSG00000100413	POLR3H	chr22	41921808	41940610	-	protein_coding	-462363	0.000490476	+	0.0211097	0.689568	-0.013213	0.00264373	-4.99785	5.8e-07	22:42384171	1
22:42385967	22_42385967_A_G	rs6519301	22	42385967	A	G	ENSG00000183066	WBP2NL	chr22	42394729	42454460	+	protein_coding	-8763	9.09e-39	+	1.4e-35	0.523529	0.0159069	0.00243698	6.5273	6.7e-11	22:42385967	1
22:42385967	22_42385967_A_G	rs6519301	22	42385967	A	G	ENSG00000100197	CYP2D6	chr22	42522501	42526908	-	protein_coding	140942	7.32e-37	-	9.61e-34	0.523529	0.0159069	0.00243698	6.5273	6.7e-11	22:42385967	1
22:42385967	22_42385967_A_G	rs6519301	22	42385967	A	G	ENSG00000205704	LINC00634	chr22	42348169	42354937	+	pseudogene	31030	9.9e-31	+	7.83e-28	0.523529	0.0159069	0.00243698	6.5273	6.7e-11	22:42385967	1
22:42385967	22_42385967_A_G	rs6519301	22	42385967	A	G	ENSG00000198951	NAGA	chr22	42454358	42466846	-	protein_coding	80880	1.8e-28	+	1.12e-25	0.523529	0.0159069	0.00243698	6.5273	6.7e-11	22:42385967	1
22:42385967	22_42385967_A_G	rs6519301	22	42385967	A	G	ENSG00000237037	NDUFA6-AS1	chr22	42486935	42535286	+	processed_transcript	-100969	2.75e-05	-	0.00179479	0.523529	0.0159069	0.00243698	6.5273	6.7e-11	22:42385967	1
22:42385967	22_42385967_A_G	rs6519301	22	42385967	A	G	ENSG00000184983	NDUFA6	chr22	42481529	42486959	-	protein_coding	100993	5e-05	+	0.00303396	0.523529	0.0159069	0.00243698	6.5273	6.7e-11	22:42385967	1
22:42385967	22_42385967_A_G	rs6519301	22	42385967	A	G	ENSG00000177096	FAM109B	chr22	42470255	42475445	+	protein_coding	-84289	0.000440232	+	0.0193129	0.523529	0.0159069	0.00243698	6.5273	6.7e-11	22:42385967	1
22:42385967	22_42385967_A_G	rs6519301	22	42385967	A	G	ENSG00000198911	SREBF2	chr22	42229109	42303312	+	protein_coding	82655	0.000589308	-	0.0244355	0.523529	0.0159069	0.00243698	6.5273	6.7e-11	22:42385967	1
22:42385967	22_42385967_A_G	rs6519301	22	42385967	A	G	ENSG00000100418	DESI1	chr22	41994032	42017100	-	protein_coding	-391935	0.00117206	+	0.0422607	0.523529	0.0159069	0.00243698	6.5273	6.7e-11	22:42385967	1
22:42386269	22_42386269_C_T	rs58874647	22	42386269	T	C	ENSG00000183066	WBP2NL	chr22	42394729	42454460	+	protein_coding	-8461	1.02e-29	-	7.17e-27	0.286226	0.016237	0.00271352	5.98373	2.18e-09	22:42386269	1
22:42386269	22_42386269_C_T	rs58874647	22	42386269	T	C	ENSG00000100197	CYP2D6	chr22	42522501	42526908	-	protein_coding	140640	2.91e-16	+	8.36e-14	0.286226	0.016237	0.00271352	5.98373	2.18e-09	22:42386269	1
22:42386269	22_42386269_C_T	rs58874647	22	42386269	T	C	ENSG00000205704	LINC00634	chr22	42348169	42354937	+	pseudogene	31332	1.21e-09	-	1.7e-07	0.286226	0.016237	0.00271352	5.98373	2.18e-09	22:42386269	1
22:42386269	22_42386269_C_T	rs58874647	22	42386269	T	C	ENSG00000100138	NHP2L1	chr22	42069934	42086508	-	protein_coding	-316335	6.69e-08	+	7.33e-06	0.286226	0.016237	0.00271352	5.98373	2.18e-09	22:42386269	1
22:42386269	22_42386269_C_T	rs58874647	22	42386269	T	C	ENSG00000198951	NAGA	chr22	42454358	42466846	-	protein_coding	80578	6.04e-06	-	0.000469642	0.286226	0.016237	0.00271352	5.98373	2.18e-09	22:42386269	1
22:42386269	22_42386269_C_T	rs58874647	22	42386269	T	C	ENSG00000100413	POLR3H	chr22	41921808	41940610	-	protein_coding	-464461	0.000354793	+	0.0161437	0.286226	0.016237	0.00271352	5.98373	2.18e-09	22:42386269	1
22:42386487	22_42386487_T_C	rs146951100	22	42386487	T	C	ENSG00000183066	WBP2NL	chr22	42394729	42454460	+	protein_coding	-8243	5.24e-13	-	1.1e-10	0.907859	-0.0235978	0.00432351	-5.45803	4.81e-08	22:42386487	1
22:42386487	22_42386487_T_C	rs146951100	22	42386487	T	C	ENSG00000237037	NDUFA6-AS1	chr22	42486935	42535286	+	processed_transcript	-100449	3.97e-06	-	0.00032064	0.907859	-0.0235978	0.00432351	-5.45803	4.81e-08	22:42386487	1
22:42386487	22_42386487_T_C	rs146951100	22	42386487	T	C	ENSG00000100197	CYP2D6	chr22	42522501	42526908	-	protein_coding	140422	2.42e-05	+	0.00160119	0.907859	-0.0235978	0.00432351	-5.45803	4.81e-08	22:42386487	1
22:42386487	22_42386487_T_C	rs146951100	22	42386487	T	C	ENSG00000183172	SMDT1	chr22	42475695	42480288	+	protein_coding	-89209	0.000103994	+	0.00575597	0.907859	-0.0235978	0.00432351	-5.45803	4.81e-08	22:42386487	1
22:42388826	22_42388826_A_G	rs56234624	22	42388826	A	G	ENSG00000183066	WBP2NL	chr22	42394729	42454460	+	protein_coding	-5904	7.25e-45	-	1.72e-41	0.713846	-0.0155753	0.00270306	-5.76209	8.31e-09	22:42388826	1
22:42388826	22_42388826_A_G	rs56234624	22	42388826	A	G	ENSG00000100197	CYP2D6	chr22	42522501	42526908	-	protein_coding	138083	8.04e-20	+	2.95e-17	0.713846	-0.0155753	0.00270306	-5.76209	8.31e-09	22:42388826	1
22:42388826	22_42388826_A_G	rs56234624	22	42388826	A	G	ENSG00000205704	LINC00634	chr22	42348169	42354937	+	pseudogene	33889	1.21e-10	-	1.93e-08	0.713846	-0.0155753	0.00270306	-5.76209	8.31e-09	22:42388826	1
22:42388826	22_42388826_A_G	rs56234624	22	42388826	A	G	ENSG00000100138	NHP2L1	chr22	42069934	42086508	-	protein_coding	-318892	0.000139841	+	0.00742066	0.713846	-0.0155753	0.00270306	-5.76209	8.31e-09	22:42388826	1
22:42388826	22_42388826_A_G	rs56234624	22	42388826	A	G	ENSG00000198951	NAGA	chr22	42454358	42466846	-	protein_coding	78021	0.000340526	-	0.0156237	0.713846	-0.0155753	0.00270306	-5.76209	8.31e-09	22:42388826	1
22:42388826	22_42388826_A_G	rs56234624	22	42388826	A	G	ENSG00000100413	POLR3H	chr22	41921808	41940610	-	protein_coding	-467018	0.000650651	+	0.0264827	0.713846	-0.0155753	0.00270306	-5.76209	8.31e-09	22:42388826	1
22:42389431	22_42389431_T_C	rs2097561	22	42389431	T	C	ENSG00000183066	WBP2NL	chr22	42394729	42454460	+	protein_coding	-5299	7.25e-45	-	1.72e-41	0.713796	-0.0155844	0.00270312	-5.76535	8.15e-09	22:42389431	1
22:42389431	22_42389431_T_C	rs2097561	22	42389431	T	C	ENSG00000100197	CYP2D6	chr22	42522501	42526908	-	protein_coding	137478	8.04e-20	+	2.95e-17	0.713796	-0.0155844	0.00270312	-5.76535	8.15e-09	22:42389431	1
22:42389431	22_42389431_T_C	rs2097561	22	42389431	T	C	ENSG00000205704	LINC00634	chr22	42348169	42354937	+	pseudogene	34494	1.21e-10	-	1.93e-08	0.713796	-0.0155844	0.00270312	-5.76535	8.15e-09	22:42389431	1
22:42389431	22_42389431_T_C	rs2097561	22	42389431	T	C	ENSG00000100138	NHP2L1	chr22	42069934	42086508	-	protein_coding	-319497	0.000139841	+	0.00742066	0.713796	-0.0155844	0.00270312	-5.76535	8.15e-09	22:42389431	1
22:42389431	22_42389431_T_C	rs2097561	22	42389431	T	C	ENSG00000198951	NAGA	chr22	42454358	42466846	-	protein_coding	77416	0.000340526	-	0.0156237	0.713796	-0.0155844	0.00270312	-5.76535	8.15e-09	22:42389431	1
22:42389431	22_42389431_T_C	rs2097561	22	42389431	T	C	ENSG00000100413	POLR3H	chr22	41921808	41940610	-	protein_coding	-467623	0.000650651	+	0.0264827	0.713796	-0.0155844	0.00270312	-5.76535	8.15e-09	22:42389431	1
22:42389500	22_42389500_T_C	rs2097562	22	42389500	T	C	ENSG00000183066	WBP2NL	chr22	42394729	42454460	+	protein_coding	-5230	7.25e-45	-	1.72e-41	0.713854	-0.015305	0.00269558	-5.67781	1.36e-08	22:42389500	1
22:42389500	22_42389500_T_C	rs2097562	22	42389500	T	C	ENSG00000100197	CYP2D6	chr22	42522501	42526908	-	protein_coding	137409	8.04e-20	+	2.95e-17	0.713854	-0.015305	0.00269558	-5.67781	1.36e-08	22:42389500	1
22:42389500	22_42389500_T_C	rs2097562	22	42389500	T	C	ENSG00000205704	LINC00634	chr22	42348169	42354937	+	pseudogene	34563	1.21e-10	-	1.93e-08	0.713854	-0.015305	0.00269558	-5.67781	1.36e-08	22:42389500	1
22:42389500	22_42389500_T_C	rs2097562	22	42389500	T	C	ENSG00000100138	NHP2L1	chr22	42069934	42086508	-	protein_coding	-319566	0.000139841	+	0.00742066	0.713854	-0.015305	0.00269558	-5.67781	1.36e-08	22:42389500	1
22:42389500	22_42389500_T_C	rs2097562	22	42389500	T	C	ENSG00000198951	NAGA	chr22	42454358	42466846	-	protein_coding	77347	0.000340526	-	0.0156237	0.713854	-0.015305	0.00269558	-5.67781	1.36e-08	22:42389500	1
22:42389500	22_42389500_T_C	rs2097562	22	42389500	T	C	ENSG00000100413	POLR3H	chr22	41921808	41940610	-	protein_coding	-467692	0.000650651	+	0.0264827	0.713854	-0.015305	0.00269558	-5.67781	1.36e-08	22:42389500	1
22:42389839	22_42389839_A_G	rs133300	22	42389839	A	G	ENSG00000183066	WBP2NL	chr22	42394729	42454460	+	protein_coding	-4891	8.1e-39	+	1.25e-35	0.528102	0.0160432	0.00243733	6.58228	4.63e-11	22:42389839	1
22:42389839	22_42389839_A_G	rs133300	22	42389839	A	G	ENSG00000100197	CYP2D6	chr22	42522501	42526908	-	protein_coding	137070	3.68e-38	-	5.38e-35	0.528102	0.0160432	0.00243733	6.58228	4.63e-11	22:42389839	1
22:42389839	22_42389839_A_G	rs133300	22	42389839	A	G	ENSG00000205704	LINC00634	chr22	42348169	42354937	+	pseudogene	34902	9.53e-31	+	7.56e-28	0.528102	0.0160432	0.00243733	6.58228	4.63e-11	22:42389839	1
22:42389839	22_42389839_A_G	rs133300	22	42389839	A	G	ENSG00000198951	NAGA	chr22	42454358	42466846	-	protein_coding	77008	4.23e-29	+	2.79e-26	0.528102	0.0160432	0.00243733	6.58228	4.63e-11	22:42389839	1
22:42389839	22_42389839_A_G	rs133300	22	42389839	A	G	ENSG00000237037	NDUFA6-AS1	chr22	42486935	42535286	+	processed_transcript	-97097	2.17e-05	-	0.00145335	0.528102	0.0160432	0.00243733	6.58228	4.63e-11	22:42389839	1
22:42389839	22_42389839_A_G	rs133300	22	42389839	A	G	ENSG00000184983	NDUFA6	chr22	42481529	42486959	-	protein_coding	97121	6.81e-05	+	0.003966	0.528102	0.0160432	0.00243733	6.58228	4.63e-11	22:42389839	1
22:42389839	22_42389839_A_G	rs133300	22	42389839	A	G	ENSG00000177096	FAM109B	chr22	42470255	42475445	+	protein_coding	-80417	0.000450031	+	0.0196753	0.528102	0.0160432	0.00243733	6.58228	4.63e-11	22:42389839	1
22:42389839	22_42389839_A_G	rs133300	22	42389839	A	G	ENSG00000198911	SREBF2	chr22	42229109	42303312	+	protein_coding	86527	0.000523616	-	0.0222162	0.528102	0.0160432	0.00243733	6.58228	4.63e-11	22:42389839	1
22:42389839	22_42389839_A_G	rs133300	22	42389839	A	G	ENSG00000205702	CYP2D7P1	chr22	42536214	42540576	-	polymorphic_pseudogene	150738	0.000831482	-	0.0321884	0.528102	0.0160432	0.00243733	6.58228	4.63e-11	22:42389839	1
22:42389839	22_42389839_A_G	rs133300	22	42389839	A	G	ENSG00000100418	DESI1	chr22	41994032	42017100	-	protein_coding	-395807	0.00116221	+	0.0419692	0.528102	0.0160432	0.00243733	6.58228	4.63e-11	22:42389839	1
22:42389948	22_42389948_G_A	rs739296	22	42389948	A	G	ENSG00000183066	WBP2NL	chr22	42394729	42454460	+	protein_coding	-4782	7.25e-45	-	1.72e-41	0.285827	0.0153495	0.00269646	5.69246	1.25e-08	22:42389948	1
22:42389948	22_42389948_G_A	rs739296	22	42389948	A	G	ENSG00000100197	CYP2D6	chr22	42522501	42526908	-	protein_coding	136961	8.04e-20	+	2.95e-17	0.285827	0.0153495	0.00269646	5.69246	1.25e-08	22:42389948	1
22:42389948	22_42389948_G_A	rs739296	22	42389948	A	G	ENSG00000205704	LINC00634	chr22	42348169	42354937	+	pseudogene	35011	1.21e-10	-	1.93e-08	0.285827	0.0153495	0.00269646	5.69246	1.25e-08	22:42389948	1
22:42389948	22_42389948_G_A	rs739296	22	42389948	A	G	ENSG00000100138	NHP2L1	chr22	42069934	42086508	-	protein_coding	-320014	0.000139841	+	0.00742066	0.285827	0.0153495	0.00269646	5.69246	1.25e-08	22:42389948	1
22:42389948	22_42389948_G_A	rs739296	22	42389948	A	G	ENSG00000198951	NAGA	chr22	42454358	42466846	-	protein_coding	76899	0.000340526	-	0.0156237	0.285827	0.0153495	0.00269646	5.69246	1.25e-08	22:42389948	1
22:42389948	22_42389948_G_A	rs739296	22	42389948	A	G	ENSG00000100413	POLR3H	chr22	41921808	41940610	-	protein_coding	-468140	0.000650651	+	0.0264827	0.285827	0.0153495	0.00269646	5.69246	1.25e-08	22:42389948	1
22:42390093	22_42390093_C_T	rs133301	22	42390093	T	C	ENSG00000183066	WBP2NL	chr22	42394729	42454460	+	protein_coding	-4637	8.1e-39	+	1.25e-35	0.475693	-0.0161663	0.0024364	-6.63534	3.24e-11	22:42390093	1
22:42390093	22_42390093_C_T	rs133301	22	42390093	T	C	ENSG00000100197	CYP2D6	chr22	42522501	42526908	-	protein_coding	136816	3.68e-38	-	5.38e-35	0.475693	-0.0161663	0.0024364	-6.63534	3.24e-11	22:42390093	1
22:42390093	22_42390093_C_T	rs133301	22	42390093	T	C	ENSG00000205704	LINC00634	chr22	42348169	42354937	+	pseudogene	35156	9.53e-31	+	7.56e-28	0.475693	-0.0161663	0.0024364	-6.63534	3.24e-11	22:42390093	1
22:42390093	22_42390093_C_T	rs133301	22	42390093	T	C	ENSG00000198951	NAGA	chr22	42454358	42466846	-	protein_coding	76754	4.23e-29	+	2.79e-26	0.475693	-0.0161663	0.0024364	-6.63534	3.24e-11	22:42390093	1
22:42390093	22_42390093_C_T	rs133301	22	42390093	T	C	ENSG00000237037	NDUFA6-AS1	chr22	42486935	42535286	+	processed_transcript	-96843	2.17e-05	-	0.00145335	0.475693	-0.0161663	0.0024364	-6.63534	3.24e-11	22:42390093	1
22:42390093	22_42390093_C_T	rs133301	22	42390093	T	C	ENSG00000184983	NDUFA6	chr22	42481529	42486959	-	protein_coding	96867	6.81e-05	+	0.003966	0.475693	-0.0161663	0.0024364	-6.63534	3.24e-11	22:42390093	1
22:42390093	22_42390093_C_T	rs133301	22	42390093	T	C	ENSG00000177096	FAM109B	chr22	42470255	42475445	+	protein_coding	-80163	0.000450031	+	0.0196753	0.475693	-0.0161663	0.0024364	-6.63534	3.24e-11	22:42390093	1
22:42390093	22_42390093_C_T	rs133301	22	42390093	T	C	ENSG00000198911	SREBF2	chr22	42229109	42303312	+	protein_coding	86781	0.000523616	-	0.0222162	0.475693	-0.0161663	0.0024364	-6.63534	3.24e-11	22:42390093	1
22:42390093	22_42390093_C_T	rs133301	22	42390093	T	C	ENSG00000205702	CYP2D7P1	chr22	42536214	42540576	-	polymorphic_pseudogene	150484	0.000831482	-	0.0321884	0.475693	-0.0161663	0.0024364	-6.63534	3.24e-11	22:42390093	1
22:42390093	22_42390093_C_T	rs133301	22	42390093	T	C	ENSG00000100418	DESI1	chr22	41994032	42017100	-	protein_coding	-396061	0.00116221	+	0.0419692	0.475693	-0.0161663	0.0024364	-6.63534	3.24e-11	22:42390093	1
22:42390209	22_42390209_G_A	rs7290907	22	42390209	A	G	ENSG00000183066	WBP2NL	chr22	42394729	42454460	+	protein_coding	-4521	7.25e-44	-	1.61e-40	0.286204	0.0153417	0.00269551	5.6916	1.26e-08	22:42390209	1
22:42390209	22_42390209_G_A	rs7290907	22	42390209	A	G	ENSG00000100197	CYP2D6	chr22	42522501	42526908	-	protein_coding	136700	1.28e-19	+	4.66e-17	0.286204	0.0153417	0.00269551	5.6916	1.26e-08	22:42390209	1
22:42390209	22_42390209_G_A	rs7290907	22	42390209	A	G	ENSG00000205704	LINC00634	chr22	42348169	42354937	+	pseudogene	35272	1.03e-10	-	1.66e-08	0.286204	0.0153417	0.00269551	5.6916	1.26e-08	22:42390209	1
22:42390209	22_42390209_G_A	rs7290907	22	42390209	A	G	ENSG00000100138	NHP2L1	chr22	42069934	42086508	-	protein_coding	-320275	0.000146008	+	0.00770103	0.286204	0.0153417	0.00269551	5.6916	1.26e-08	22:42390209	1
22:42390209	22_42390209_G_A	rs7290907	22	42390209	A	G	ENSG00000198951	NAGA	chr22	42454358	42466846	-	protein_coding	76638	0.000539538	-	0.0227916	0.286204	0.0153417	0.00269551	5.6916	1.26e-08	22:42390209	1
22:42390209	22_42390209_G_A	rs7290907	22	42390209	A	G	ENSG00000100413	POLR3H	chr22	41921808	41940610	-	protein_coding	-468401	0.000766825	+	0.0301294	0.286204	0.0153417	0.00269551	5.6916	1.26e-08	22:42390209	1
22:42390225	22_42390225_C_G	rs7290655	22	42390225	C	G	ENSG00000183066	WBP2NL	chr22	42394729	42454460	+	protein_coding	-4505	7.25e-44	-	1.61e-40	0.713885	-0.0152957	0.00269565	-5.67422	1.39e-08	22:42390225	1
22:42390225	22_42390225_C_G	rs7290655	22	42390225	C	G	ENSG00000100197	CYP2D6	chr22	42522501	42526908	-	protein_coding	136684	1.28e-19	+	4.66e-17	0.713885	-0.0152957	0.00269565	-5.67422	1.39e-08	22:42390225	1
22:42390225	22_42390225_C_G	rs7290655	22	42390225	C	G	ENSG00000205704	LINC00634	chr22	42348169	42354937	+	pseudogene	35288	1.03e-10	-	1.66e-08	0.713885	-0.0152957	0.00269565	-5.67422	1.39e-08	22:42390225	1
22:42390225	22_42390225_C_G	rs7290655	22	42390225	C	G	ENSG00000100138	NHP2L1	chr22	42069934	42086508	-	protein_coding	-320291	0.000146008	+	0.00770103	0.713885	-0.0152957	0.00269565	-5.67422	1.39e-08	22:42390225	1
22:42390225	22_42390225_C_G	rs7290655	22	42390225	C	G	ENSG00000198951	NAGA	chr22	42454358	42466846	-	protein_coding	76622	0.000539538	-	0.0227916	0.713885	-0.0152957	0.00269565	-5.67422	1.39e-08	22:42390225	1
22:42390225	22_42390225_C_G	rs7290655	22	42390225	C	G	ENSG00000100413	POLR3H	chr22	41921808	41940610	-	protein_coding	-468417	0.000766825	+	0.0301294	0.713885	-0.0152957	0.00269565	-5.67422	1.39e-08	22:42390225	1
22:42392811	22_42392811_G_A	rs1062753	22	42392811	A	G	ENSG00000183066	WBP2NL	chr22	42394729	42454460	+	protein_coding	-1919	7.25e-45	-	1.72e-41	0.285631	0.0152392	0.00269712	5.65019	1.6e-08	22:42392811	1
22:42392811	22_42392811_G_A	rs1062753	22	42392811	A	G	ENSG00000100197	CYP2D6	chr22	42522501	42526908	-	protein_coding	134098	8.04e-20	+	2.95e-17	0.285631	0.0152392	0.00269712	5.65019	1.6e-08	22:42392811	1
22:42392811	22_42392811_G_A	rs1062753	22	42392811	A	G	ENSG00000205704	LINC00634	chr22	42348169	42354937	+	pseudogene	37874	1.21e-10	-	1.93e-08	0.285631	0.0152392	0.00269712	5.65019	1.6e-08	22:42392811	1
22:42392811	22_42392811_G_A	rs1062753	22	42392811	A	G	ENSG00000100138	NHP2L1	chr22	42069934	42086508	-	protein_coding	-322877	0.000139841	+	0.00742066	0.285631	0.0152392	0.00269712	5.65019	1.6e-08	22:42392811	1
22:42392811	22_42392811_G_A	rs1062753	22	42392811	A	G	ENSG00000198951	NAGA	chr22	42454358	42466846	-	protein_coding	74036	0.000340526	-	0.0156237	0.285631	0.0152392	0.00269712	5.65019	1.6e-08	22:42392811	1
22:42392811	22_42392811_G_A	rs1062753	22	42392811	A	G	ENSG00000100413	POLR3H	chr22	41921808	41940610	-	protein_coding	-471003	0.000650651	+	0.0264827	0.285631	0.0152392	0.00269712	5.65019	1.6e-08	22:42392811	1
22:42394612	22_42394612_G_C	rs4822079	22	42394612	C	G	ENSG00000183066	WBP2NL	chr22	42394729	42454460	+	protein_coding	-118	7.25e-45	-	1.72e-41	0.287332	0.0153047	0.00269254	5.68411	1.31e-08	22:42394612	1
22:42394612	22_42394612_G_C	rs4822079	22	42394612	C	G	ENSG00000100197	CYP2D6	chr22	42522501	42526908	-	protein_coding	132297	8.04e-20	+	2.95e-17	0.287332	0.0153047	0.00269254	5.68411	1.31e-08	22:42394612	1
22:42394612	22_42394612_G_C	rs4822079	22	42394612	C	G	ENSG00000205704	LINC00634	chr22	42348169	42354937	+	pseudogene	39675	1.21e-10	-	1.93e-08	0.287332	0.0153047	0.00269254	5.68411	1.31e-08	22:42394612	1
22:42394612	22_42394612_G_C	rs4822079	22	42394612	C	G	ENSG00000100138	NHP2L1	chr22	42069934	42086508	-	protein_coding	-324678	0.000139841	+	0.00742066	0.287332	0.0153047	0.00269254	5.68411	1.31e-08	22:42394612	1
22:42394612	22_42394612_G_C	rs4822079	22	42394612	C	G	ENSG00000198951	NAGA	chr22	42454358	42466846	-	protein_coding	72235	0.000340526	-	0.0156237	0.287332	0.0153047	0.00269254	5.68411	1.31e-08	22:42394612	1
22:42394612	22_42394612_G_C	rs4822079	22	42394612	C	G	ENSG00000100413	POLR3H	chr22	41921808	41940610	-	protein_coding	-472804	0.000650651	+	0.0264827	0.287332	0.0153047	0.00269254	5.68411	1.31e-08	22:42394612	1
22:42395960	22_42395960_C_T	rs133305	22	42395960	T	C	ENSG00000183066	WBP2NL	chr22	42394729	42454460	+	protein_coding	0	8.1e-39	+	1.25e-35	0.475855	-0.016036	0.00243614	-6.58252	4.63e-11	22:42395960	1
22:42395960	22_42395960_C_T	rs133305	22	42395960	T	C	ENSG00000100197	CYP2D6	chr22	42522501	42526908	-	protein_coding	130949	3.68e-38	-	5.38e-35	0.475855	-0.016036	0.00243614	-6.58252	4.63e-11	22:42395960	1
22:42395960	22_42395960_C_T	rs133305	22	42395960	T	C	ENSG00000205704	LINC00634	chr22	42348169	42354937	+	pseudogene	41023	9.53e-31	+	7.56e-28	0.475855	-0.016036	0.00243614	-6.58252	4.63e-11	22:42395960	1
22:42395960	22_42395960_C_T	rs133305	22	42395960	T	C	ENSG00000198951	NAGA	chr22	42454358	42466846	-	protein_coding	70887	4.23e-29	+	2.79e-26	0.475855	-0.016036	0.00243614	-6.58252	4.63e-11	22:42395960	1
22:42395960	22_42395960_C_T	rs133305	22	42395960	T	C	ENSG00000237037	NDUFA6-AS1	chr22	42486935	42535286	+	processed_transcript	-90976	2.17e-05	-	0.00145335	0.475855	-0.016036	0.00243614	-6.58252	4.63e-11	22:42395960	1
22:42395960	22_42395960_C_T	rs133305	22	42395960	T	C	ENSG00000184983	NDUFA6	chr22	42481529	42486959	-	protein_coding	91000	6.81e-05	+	0.003966	0.475855	-0.016036	0.00243614	-6.58252	4.63e-11	22:42395960	1
22:42395960	22_42395960_C_T	rs133305	22	42395960	T	C	ENSG00000177096	FAM109B	chr22	42470255	42475445	+	protein_coding	-74296	0.000450031	+	0.0196753	0.475855	-0.016036	0.00243614	-6.58252	4.63e-11	22:42395960	1
22:42395960	22_42395960_C_T	rs133305	22	42395960	T	C	ENSG00000198911	SREBF2	chr22	42229109	42303312	+	protein_coding	92648	0.000523616	-	0.0222162	0.475855	-0.016036	0.00243614	-6.58252	4.63e-11	22:42395960	1
22:42395960	22_42395960_C_T	rs133305	22	42395960	T	C	ENSG00000205702	CYP2D7P1	chr22	42536214	42540576	-	polymorphic_pseudogene	144617	0.000831482	-	0.0321884	0.475855	-0.016036	0.00243614	-6.58252	4.63e-11	22:42395960	1
22:42395960	22_42395960_C_T	rs133305	22	42395960	T	C	ENSG00000100418	DESI1	chr22	41994032	42017100	-	protein_coding	-401928	0.00116221	+	0.0419692	0.475855	-0.016036	0.00243614	-6.58252	4.63e-11	22:42395960	1
22:42396150	22_42396150_G_A	rs133306	22	42396150	A	G	ENSG00000183066	WBP2NL	chr22	42394729	42454460	+	protein_coding	0	8.1e-39	+	1.25e-35	0.475847	-0.0160413	0.00243607	-6.58492	4.55e-11	22:42396150	1
22:42396150	22_42396150_G_A	rs133306	22	42396150	A	G	ENSG00000100197	CYP2D6	chr22	42522501	42526908	-	protein_coding	130759	3.68e-38	-	5.38e-35	0.475847	-0.0160413	0.00243607	-6.58492	4.55e-11	22:42396150	1
22:42396150	22_42396150_G_A	rs133306	22	42396150	A	G	ENSG00000205704	LINC00634	chr22	42348169	42354937	+	pseudogene	41213	9.53e-31	+	7.56e-28	0.475847	-0.0160413	0.00243607	-6.58492	4.55e-11	22:42396150	1
22:42396150	22_42396150_G_A	rs133306	22	42396150	A	G	ENSG00000198951	NAGA	chr22	42454358	42466846	-	protein_coding	70697	4.23e-29	+	2.79e-26	0.475847	-0.0160413	0.00243607	-6.58492	4.55e-11	22:42396150	1
22:42396150	22_42396150_G_A	rs133306	22	42396150	A	G	ENSG00000237037	NDUFA6-AS1	chr22	42486935	42535286	+	processed_transcript	-90786	2.17e-05	-	0.00145335	0.475847	-0.0160413	0.00243607	-6.58492	4.55e-11	22:42396150	1
22:42396150	22_42396150_G_A	rs133306	22	42396150	A	G	ENSG00000184983	NDUFA6	chr22	42481529	42486959	-	protein_coding	90810	6.81e-05	+	0.003966	0.475847	-0.0160413	0.00243607	-6.58492	4.55e-11	22:42396150	1
22:42396150	22_42396150_G_A	rs133306	22	42396150	A	G	ENSG00000177096	FAM109B	chr22	42470255	42475445	+	protein_coding	-74106	0.000450031	+	0.0196753	0.475847	-0.0160413	0.00243607	-6.58492	4.55e-11	22:42396150	1
22:42396150	22_42396150_G_A	rs133306	22	42396150	A	G	ENSG00000198911	SREBF2	chr22	42229109	42303312	+	protein_coding	92838	0.000523616	-	0.0222162	0.475847	-0.0160413	0.00243607	-6.58492	4.55e-11	22:42396150	1
22:42396150	22_42396150_G_A	rs133306	22	42396150	A	G	ENSG00000205702	CYP2D7P1	chr22	42536214	42540576	-	polymorphic_pseudogene	144427	0.000831482	-	0.0321884	0.475847	-0.0160413	0.00243607	-6.58492	4.55e-11	22:42396150	1
22:42396150	22_42396150_G_A	rs133306	22	42396150	A	G	ENSG00000100418	DESI1	chr22	41994032	42017100	-	protein_coding	-402118	0.00116221	+	0.0419692	0.475847	-0.0160413	0.00243607	-6.58492	4.55e-11	22:42396150	1
22:42396371	22_42396371_G_A	rs8138080	22	42396371	A	G	ENSG00000183066	WBP2NL	chr22	42394729	42454460	+	protein_coding	0	7.25e-45	-	1.72e-41	0.286042	0.0152323	0.00269579	5.65042	1.6e-08	22:42396371	1
22:42396371	22_42396371_G_A	rs8138080	22	42396371	A	G	ENSG00000100197	CYP2D6	chr22	42522501	42526908	-	protein_coding	130538	8.04e-20	+	2.95e-17	0.286042	0.0152323	0.00269579	5.65042	1.6e-08	22:42396371	1
22:42396371	22_42396371_G_A	rs8138080	22	42396371	A	G	ENSG00000205704	LINC00634	chr22	42348169	42354937	+	pseudogene	41434	1.21e-10	-	1.93e-08	0.286042	0.0152323	0.00269579	5.65042	1.6e-08	22:42396371	1
22:42396371	22_42396371_G_A	rs8138080	22	42396371	A	G	ENSG00000100138	NHP2L1	chr22	42069934	42086508	-	protein_coding	-326437	0.000139841	+	0.00742066	0.286042	0.0152323	0.00269579	5.65042	1.6e-08	22:42396371	1
22:42396371	22_42396371_G_A	rs8138080	22	42396371	A	G	ENSG00000198951	NAGA	chr22	42454358	42466846	-	protein_coding	70476	0.000340526	-	0.0156237	0.286042	0.0152323	0.00269579	5.65042	1.6e-08	22:42396371	1
22:42396371	22_42396371_G_A	rs8138080	22	42396371	A	G	ENSG00000100413	POLR3H	chr22	41921808	41940610	-	protein_coding	-474563	0.000650651	+	0.0264827	0.286042	0.0152323	0.00269579	5.65042	1.6e-08	22:42396371	1
22:42396568	22_42396568_C_A	rs133307	22	42396568	A	C	ENSG00000183066	WBP2NL	chr22	42394729	42454460	+	protein_coding	0	8.1e-39	+	1.25e-35	0.475847	-0.0162438	0.0024429	-6.6494	2.94e-11	22:42396568	1
22:42396568	22_42396568_C_A	rs133307	22	42396568	A	C	ENSG00000100197	CYP2D6	chr22	42522501	42526908	-	protein_coding	130341	3.68e-38	-	5.38e-35	0.475847	-0.0162438	0.0024429	-6.6494	2.94e-11	22:42396568	1
22:42396568	22_42396568_C_A	rs133307	22	42396568	A	C	ENSG00000205704	LINC00634	chr22	42348169	42354937	+	pseudogene	41631	9.53e-31	+	7.56e-28	0.475847	-0.0162438	0.0024429	-6.6494	2.94e-11	22:42396568	1
22:42396568	22_42396568_C_A	rs133307	22	42396568	A	C	ENSG00000198951	NAGA	chr22	42454358	42466846	-	protein_coding	70279	4.23e-29	+	2.79e-26	0.475847	-0.0162438	0.0024429	-6.6494	2.94e-11	22:42396568	1
22:42396568	22_42396568_C_A	rs133307	22	42396568	A	C	ENSG00000237037	NDUFA6-AS1	chr22	42486935	42535286	+	processed_transcript	-90368	2.17e-05	-	0.00145335	0.475847	-0.0162438	0.0024429	-6.6494	2.94e-11	22:42396568	1
22:42396568	22_42396568_C_A	rs133307	22	42396568	A	C	ENSG00000184983	NDUFA6	chr22	42481529	42486959	-	protein_coding	90392	6.81e-05	+	0.003966	0.475847	-0.0162438	0.0024429	-6.6494	2.94e-11	22:42396568	1
22:42396568	22_42396568_C_A	rs133307	22	42396568	A	C	ENSG00000177096	FAM109B	chr22	42470255	42475445	+	protein_coding	-73688	0.000450031	+	0.0196753	0.475847	-0.0162438	0.0024429	-6.6494	2.94e-11	22:42396568	1
22:42396568	22_42396568_C_A	rs133307	22	42396568	A	C	ENSG00000198911	SREBF2	chr22	42229109	42303312	+	protein_coding	93256	0.000523616	-	0.0222162	0.475847	-0.0162438	0.0024429	-6.6494	2.94e-11	22:42396568	1
22:42396568	22_42396568_C_A	rs133307	22	42396568	A	C	ENSG00000205702	CYP2D7P1	chr22	42536214	42540576	-	polymorphic_pseudogene	144009	0.000831482	-	0.0321884	0.475847	-0.0162438	0.0024429	-6.6494	2.94e-11	22:42396568	1
22:42396568	22_42396568_C_A	rs133307	22	42396568	A	C	ENSG00000100418	DESI1	chr22	41994032	42017100	-	protein_coding	-402536	0.00116221	+	0.0419692	0.475847	-0.0162438	0.0024429	-6.6494	2.94e-11	22:42396568	1
22:42397026	22_42397026_A_G	rs9623489	22	42397026	A	G	ENSG00000183066	WBP2NL	chr22	42394729	42454460	+	protein_coding	0	7.25e-45	-	1.72e-41	0.713935	-0.015255	0.0026957	-5.659	1.52e-08	22:42397026	1
22:42397026	22_42397026_A_G	rs9623489	22	42397026	A	G	ENSG00000100197	CYP2D6	chr22	42522501	42526908	-	protein_coding	129883	8.04e-20	+	2.95e-17	0.713935	-0.015255	0.0026957	-5.659	1.52e-08	22:42397026	1
22:42397026	22_42397026_A_G	rs9623489	22	42397026	A	G	ENSG00000205704	LINC00634	chr22	42348169	42354937	+	pseudogene	42089	1.21e-10	-	1.93e-08	0.713935	-0.015255	0.0026957	-5.659	1.52e-08	22:42397026	1
22:42397026	22_42397026_A_G	rs9623489	22	42397026	A	G	ENSG00000100138	NHP2L1	chr22	42069934	42086508	-	protein_coding	-327092	0.000139841	+	0.00742066	0.713935	-0.015255	0.0026957	-5.659	1.52e-08	22:42397026	1
22:42397026	22_42397026_A_G	rs9623489	22	42397026	A	G	ENSG00000198951	NAGA	chr22	42454358	42466846	-	protein_coding	69821	0.000340526	-	0.0156237	0.713935	-0.015255	0.0026957	-5.659	1.52e-08	22:42397026	1
22:42397026	22_42397026_A_G	rs9623489	22	42397026	A	G	ENSG00000100413	POLR3H	chr22	41921808	41940610	-	protein_coding	-475218	0.000650651	+	0.0264827	0.713935	-0.015255	0.0026957	-5.659	1.52e-08	22:42397026	1
22:42397042	22_42397042_G_T	rs5758537	22	42397042	T	G	ENSG00000183066	WBP2NL	chr22	42394729	42454460	+	protein_coding	0	8.1e-39	+	1.25e-35	0.475832	-0.0161021	0.00243619	-6.60953	3.86e-11	22:42397042	1
22:42397042	22_42397042_G_T	rs5758537	22	42397042	T	G	ENSG00000100197	CYP2D6	chr22	42522501	42526908	-	protein_coding	129867	3.68e-38	-	5.38e-35	0.475832	-0.0161021	0.00243619	-6.60953	3.86e-11	22:42397042	1
22:42397042	22_42397042_G_T	rs5758537	22	42397042	T	G	ENSG00000205704	LINC00634	chr22	42348169	42354937	+	pseudogene	42105	9.53e-31	+	7.56e-28	0.475832	-0.0161021	0.00243619	-6.60953	3.86e-11	22:42397042	1
22:42397042	22_42397042_G_T	rs5758537	22	42397042	T	G	ENSG00000198951	NAGA	chr22	42454358	42466846	-	protein_coding	69805	4.23e-29	+	2.79e-26	0.475832	-0.0161021	0.00243619	-6.60953	3.86e-11	22:42397042	1
22:42397042	22_42397042_G_T	rs5758537	22	42397042	T	G	ENSG00000237037	NDUFA6-AS1	chr22	42486935	42535286	+	processed_transcript	-89894	2.17e-05	-	0.00145335	0.475832	-0.0161021	0.00243619	-6.60953	3.86e-11	22:42397042	1
22:42397042	22_42397042_G_T	rs5758537	22	42397042	T	G	ENSG00000184983	NDUFA6	chr22	42481529	42486959	-	protein_coding	89918	6.81e-05	+	0.003966	0.475832	-0.0161021	0.00243619	-6.60953	3.86e-11	22:42397042	1
22:42397042	22_42397042_G_T	rs5758537	22	42397042	T	G	ENSG00000177096	FAM109B	chr22	42470255	42475445	+	protein_coding	-73214	0.000450031	+	0.0196753	0.475832	-0.0161021	0.00243619	-6.60953	3.86e-11	22:42397042	1
22:42397042	22_42397042_G_T	rs5758537	22	42397042	T	G	ENSG00000198911	SREBF2	chr22	42229109	42303312	+	protein_coding	93730	0.000523616	-	0.0222162	0.475832	-0.0161021	0.00243619	-6.60953	3.86e-11	22:42397042	1
22:42397042	22_42397042_G_T	rs5758537	22	42397042	T	G	ENSG00000205702	CYP2D7P1	chr22	42536214	42540576	-	polymorphic_pseudogene	143535	0.000831482	-	0.0321884	0.475832	-0.0161021	0.00243619	-6.60953	3.86e-11	22:42397042	1
22:42397042	22_42397042_G_T	rs5758537	22	42397042	T	G	ENSG00000100418	DESI1	chr22	41994032	42017100	-	protein_coding	-403010	0.00116221	+	0.0419692	0.475832	-0.0161021	0.00243619	-6.60953	3.86e-11	22:42397042	1
22:42398195	22_42398195_T_C	rs11090066	22	42398195	T	C	ENSG00000183066	WBP2NL	chr22	42394729	42454460	+	protein_coding	0	5.01e-45	-	1.22e-41	0.713892	-0.0153139	0.00269558	-5.68112	1.34e-08	22:42398195	1
22:42398195	22_42398195_T_C	rs11090066	22	42398195	T	C	ENSG00000100197	CYP2D6	chr22	42522501	42526908	-	protein_coding	128714	1.27e-19	+	4.64e-17	0.713892	-0.0153139	0.00269558	-5.68112	1.34e-08	22:42398195	1
22:42398195	22_42398195_T_C	rs11090066	22	42398195	T	C	ENSG00000205704	LINC00634	chr22	42348169	42354937	+	pseudogene	43258	8.81e-11	-	1.44e-08	0.713892	-0.0153139	0.00269558	-5.68112	1.34e-08	22:42398195	1
22:42398195	22_42398195_T_C	rs11090066	22	42398195	T	C	ENSG00000100138	NHP2L1	chr22	42069934	42086508	-	protein_coding	-328261	0.000197151	+	0.00990982	0.713892	-0.0153139	0.00269558	-5.68112	1.34e-08	22:42398195	1
22:42398195	22_42398195_T_C	rs11090066	22	42398195	T	C	ENSG00000198951	NAGA	chr22	42454358	42466846	-	protein_coding	68652	0.000536344	-	0.0226788	0.713892	-0.0153139	0.00269558	-5.68112	1.34e-08	22:42398195	1
22:42398195	22_42398195_T_C	rs11090066	22	42398195	T	C	ENSG00000100413	POLR3H	chr22	41921808	41940610	-	protein_coding	-476387	0.000815895	+	0.0317211	0.713892	-0.0153139	0.00269558	-5.68112	1.34e-08	22:42398195	1
22:42398266	22_42398266_G_C	rs9623490	22	42398266	C	G	ENSG00000183066	WBP2NL	chr22	42394729	42454460	+	protein_coding	0	5.01e-45	-	1.22e-41	0.286042	0.015266	0.00269575	5.66298	1.49e-08	22:42398266	1
22:42398266	22_42398266_G_C	rs9623490	22	42398266	C	G	ENSG00000100197	CYP2D6	chr22	42522501	42526908	-	protein_coding	128643	1.27e-19	+	4.64e-17	0.286042	0.015266	0.00269575	5.66298	1.49e-08	22:42398266	1
22:42398266	22_42398266_G_C	rs9623490	22	42398266	C	G	ENSG00000205704	LINC00634	chr22	42348169	42354937	+	pseudogene	43329	8.81e-11	-	1.44e-08	0.286042	0.015266	0.00269575	5.66298	1.49e-08	22:42398266	1
22:42398266	22_42398266_G_C	rs9623490	22	42398266	C	G	ENSG00000100138	NHP2L1	chr22	42069934	42086508	-	protein_coding	-328332	0.000197151	+	0.00990982	0.286042	0.015266	0.00269575	5.66298	1.49e-08	22:42398266	1
22:42398266	22_42398266_G_C	rs9623490	22	42398266	C	G	ENSG00000198951	NAGA	chr22	42454358	42466846	-	protein_coding	68581	0.000536344	-	0.0226788	0.286042	0.015266	0.00269575	5.66298	1.49e-08	22:42398266	1
22:42398266	22_42398266_G_C	rs9623490	22	42398266	C	G	ENSG00000100413	POLR3H	chr22	41921808	41940610	-	protein_coding	-476458	0.000815895	+	0.0317211	0.286042	0.015266	0.00269575	5.66298	1.49e-08	22:42398266	1
22:42399325	22_42399325_G_A	rs129855	22	42399325	A	G	ENSG00000183066	WBP2NL	chr22	42394729	42454460	+	protein_coding	0	8.1e-39	+	1.25e-35	0.475882	-0.0162693	0.00244277	-6.66018	2.73e-11	22:42399325	1
22:42399325	22_42399325_G_A	rs129855	22	42399325	A	G	ENSG00000100197	CYP2D6	chr22	42522501	42526908	-	protein_coding	127584	3.68e-38	-	5.38e-35	0.475882	-0.0162693	0.00244277	-6.66018	2.73e-11	22:42399325	1
22:42399325	22_42399325_G_A	rs129855	22	42399325	A	G	ENSG00000205704	LINC00634	chr22	42348169	42354937	+	pseudogene	44388	9.53e-31	+	7.56e-28	0.475882	-0.0162693	0.00244277	-6.66018	2.73e-11	22:42399325	1
22:42399325	22_42399325_G_A	rs129855	22	42399325	A	G	ENSG00000198951	NAGA	chr22	42454358	42466846	-	protein_coding	67522	4.23e-29	+	2.79e-26	0.475882	-0.0162693	0.00244277	-6.66018	2.73e-11	22:42399325	1
22:42399325	22_42399325_G_A	rs129855	22	42399325	A	G	ENSG00000237037	NDUFA6-AS1	chr22	42486935	42535286	+	processed_transcript	-87611	2.17e-05	-	0.00145335	0.475882	-0.0162693	0.00244277	-6.66018	2.73e-11	22:42399325	1
22:42399325	22_42399325_G_A	rs129855	22	42399325	A	G	ENSG00000184983	NDUFA6	chr22	42481529	42486959	-	protein_coding	87635	6.81e-05	+	0.003966	0.475882	-0.0162693	0.00244277	-6.66018	2.73e-11	22:42399325	1
22:42399325	22_42399325_G_A	rs129855	22	42399325	A	G	ENSG00000177096	FAM109B	chr22	42470255	42475445	+	protein_coding	-70931	0.000450031	+	0.0196753	0.475882	-0.0162693	0.00244277	-6.66018	2.73e-11	22:42399325	1
22:42399325	22_42399325_G_A	rs129855	22	42399325	A	G	ENSG00000198911	SREBF2	chr22	42229109	42303312	+	protein_coding	96013	0.000523616	-	0.0222162	0.475882	-0.0162693	0.00244277	-6.66018	2.73e-11	22:42399325	1
22:42399325	22_42399325_G_A	rs129855	22	42399325	A	G	ENSG00000205702	CYP2D7P1	chr22	42536214	42540576	-	polymorphic_pseudogene	141252	0.000831482	-	0.0321884	0.475882	-0.0162693	0.00244277	-6.66018	2.73e-11	22:42399325	1
22:42399325	22_42399325_G_A	rs129855	22	42399325	A	G	ENSG00000100418	DESI1	chr22	41994032	42017100	-	protein_coding	-405293	0.00116221	+	0.0419692	0.475882	-0.0162693	0.00244277	-6.66018	2.73e-11	22:42399325	1
22:42399547	22_42399547_T_A	rs9620006	22	42399547	A	T	ENSG00000183066	WBP2NL	chr22	42394729	42454460	+	protein_coding	0	7.25e-45	-	1.72e-41	0.286554	0.0155606	0.00270202	5.75888	8.47e-09	22:42399547	1
22:42399547	22_42399547_T_A	rs9620006	22	42399547	A	T	ENSG00000100197	CYP2D6	chr22	42522501	42526908	-	protein_coding	127362	8.04e-20	+	2.95e-17	0.286554	0.0155606	0.00270202	5.75888	8.47e-09	22:42399547	1
22:42399547	22_42399547_T_A	rs9620006	22	42399547	A	T	ENSG00000205704	LINC00634	chr22	42348169	42354937	+	pseudogene	44610	1.21e-10	-	1.93e-08	0.286554	0.0155606	0.00270202	5.75888	8.47e-09	22:42399547	1
22:42399547	22_42399547_T_A	rs9620006	22	42399547	A	T	ENSG00000100138	NHP2L1	chr22	42069934	42086508	-	protein_coding	-329613	0.000139841	+	0.00742066	0.286554	0.0155606	0.00270202	5.75888	8.47e-09	22:42399547	1
22:42399547	22_42399547_T_A	rs9620006	22	42399547	A	T	ENSG00000198951	NAGA	chr22	42454358	42466846	-	protein_coding	67300	0.000340526	-	0.0156237	0.286554	0.0155606	0.00270202	5.75888	8.47e-09	22:42399547	1
22:42399547	22_42399547_T_A	rs9620006	22	42399547	A	T	ENSG00000100413	POLR3H	chr22	41921808	41940610	-	protein_coding	-477739	0.000650651	+	0.0264827	0.286554	0.0155606	0.00270202	5.75888	8.47e-09	22:42399547	1
22:42399686	22_42399686_T_C	rs129857	22	42399686	T	C	ENSG00000183066	WBP2NL	chr22	42394729	42454460	+	protein_coding	0	8.1e-39	+	1.25e-35	0.524119	0.0161196	0.0024361	6.61699	3.67e-11	22:42399686	1
22:42399686	22_42399686_T_C	rs129857	22	42399686	T	C	ENSG00000100197	CYP2D6	chr22	42522501	42526908	-	protein_coding	127223	3.68e-38	-	5.38e-35	0.524119	0.0161196	0.0024361	6.61699	3.67e-11	22:42399686	1
22:42399686	22_42399686_T_C	rs129857	22	42399686	T	C	ENSG00000205704	LINC00634	chr22	42348169	42354937	+	pseudogene	44749	9.53e-31	+	7.56e-28	0.524119	0.0161196	0.0024361	6.61699	3.67e-11	22:42399686	1
22:42399686	22_42399686_T_C	rs129857	22	42399686	T	C	ENSG00000198951	NAGA	chr22	42454358	42466846	-	protein_coding	67161	4.23e-29	+	2.79e-26	0.524119	0.0161196	0.0024361	6.61699	3.67e-11	22:42399686	1
22:42399686	22_42399686_T_C	rs129857	22	42399686	T	C	ENSG00000237037	NDUFA6-AS1	chr22	42486935	42535286	+	processed_transcript	-87250	2.17e-05	-	0.00145335	0.524119	0.0161196	0.0024361	6.61699	3.67e-11	22:42399686	1
22:42399686	22_42399686_T_C	rs129857	22	42399686	T	C	ENSG00000184983	NDUFA6	chr22	42481529	42486959	-	protein_coding	87274	6.81e-05	+	0.003966	0.524119	0.0161196	0.0024361	6.61699	3.67e-11	22:42399686	1
22:42399686	22_42399686_T_C	rs129857	22	42399686	T	C	ENSG00000177096	FAM109B	chr22	42470255	42475445	+	protein_coding	-70570	0.000450031	+	0.0196753	0.524119	0.0161196	0.0024361	6.61699	3.67e-11	22:42399686	1
22:42399686	22_42399686_T_C	rs129857	22	42399686	T	C	ENSG00000198911	SREBF2	chr22	42229109	42303312	+	protein_coding	96374	0.000523616	-	0.0222162	0.524119	0.0161196	0.0024361	6.61699	3.67e-11	22:42399686	1
22:42399686	22_42399686_T_C	rs129857	22	42399686	T	C	ENSG00000205702	CYP2D7P1	chr22	42536214	42540576	-	polymorphic_pseudogene	140891	0.000831482	-	0.0321884	0.524119	0.0161196	0.0024361	6.61699	3.67e-11	22:42399686	1
22:42399686	22_42399686_T_C	rs129857	22	42399686	T	C	ENSG00000100418	DESI1	chr22	41994032	42017100	-	protein_coding	-405654	0.00116221	+	0.0419692	0.524119	0.0161196	0.0024361	6.61699	3.67e-11	22:42399686	1
22:42400416	22_42400416_A_G	rs6002571	22	42400416	A	G	ENSG00000183066	WBP2NL	chr22	42394729	42454460	+	protein_coding	0	8.1e-39	-	1.25e-35	0.475531	-0.0162515	0.0024432	-6.65172	2.9e-11	22:42400416	1
22:42400416	22_42400416_A_G	rs6002571	22	42400416	A	G	ENSG00000100197	CYP2D6	chr22	42522501	42526908	-	protein_coding	126493	3.68e-38	+	5.38e-35	0.475531	-0.0162515	0.0024432	-6.65172	2.9e-11	22:42400416	1
22:42400416	22_42400416_A_G	rs6002571	22	42400416	A	G	ENSG00000205704	LINC00634	chr22	42348169	42354937	+	pseudogene	45479	9.53e-31	-	7.56e-28	0.475531	-0.0162515	0.0024432	-6.65172	2.9e-11	22:42400416	1
22:42400416	22_42400416_A_G	rs6002571	22	42400416	A	G	ENSG00000198951	NAGA	chr22	42454358	42466846	-	protein_coding	66431	4.23e-29	-	2.79e-26	0.475531	-0.0162515	0.0024432	-6.65172	2.9e-11	22:42400416	1
22:42400416	22_42400416_A_G	rs6002571	22	42400416	A	G	ENSG00000237037	NDUFA6-AS1	chr22	42486935	42535286	+	processed_transcript	-86520	2.17e-05	+	0.00145335	0.475531	-0.0162515	0.0024432	-6.65172	2.9e-11	22:42400416	1
22:42400416	22_42400416_A_G	rs6002571	22	42400416	A	G	ENSG00000184983	NDUFA6	chr22	42481529	42486959	-	protein_coding	86544	6.81e-05	-	0.003966	0.475531	-0.0162515	0.0024432	-6.65172	2.9e-11	22:42400416	1
22:42400416	22_42400416_A_G	rs6002571	22	42400416	A	G	ENSG00000177096	FAM109B	chr22	42470255	42475445	+	protein_coding	-69840	0.000450031	-	0.0196753	0.475531	-0.0162515	0.0024432	-6.65172	2.9e-11	22:42400416	1
22:42400416	22_42400416_A_G	rs6002571	22	42400416	A	G	ENSG00000198911	SREBF2	chr22	42229109	42303312	+	protein_coding	97104	0.000523616	+	0.0222162	0.475531	-0.0162515	0.0024432	-6.65172	2.9e-11	22:42400416	1
22:42400416	22_42400416_A_G	rs6002571	22	42400416	A	G	ENSG00000205702	CYP2D7P1	chr22	42536214	42540576	-	polymorphic_pseudogene	140161	0.000831482	+	0.0321884	0.475531	-0.0162515	0.0024432	-6.65172	2.9e-11	22:42400416	1
22:42400416	22_42400416_A_G	rs6002571	22	42400416	A	G	ENSG00000100418	DESI1	chr22	41994032	42017100	-	protein_coding	-406384	0.00116221	-	0.0419692	0.475531	-0.0162515	0.0024432	-6.65172	2.9e-11	22:42400416	1
22:42401514	22_42401514_C_T	rs9611700	22	42401514	T	C	ENSG00000183066	WBP2NL	chr22	42394729	42454460	+	protein_coding	0	7.25e-45	-	1.72e-41	0.285877	0.0154412	0.00270377	5.711	1.12e-08	22:42401514	1
22:42401514	22_42401514_C_T	rs9611700	22	42401514	T	C	ENSG00000100197	CYP2D6	chr22	42522501	42526908	-	protein_coding	125395	8.04e-20	+	2.95e-17	0.285877	0.0154412	0.00270377	5.711	1.12e-08	22:42401514	1
22:42401514	22_42401514_C_T	rs9611700	22	42401514	T	C	ENSG00000205704	LINC00634	chr22	42348169	42354937	+	pseudogene	46577	1.21e-10	-	1.93e-08	0.285877	0.0154412	0.00270377	5.711	1.12e-08	22:42401514	1
22:42401514	22_42401514_C_T	rs9611700	22	42401514	T	C	ENSG00000100138	NHP2L1	chr22	42069934	42086508	-	protein_coding	-331580	0.000139841	+	0.00742066	0.285877	0.0154412	0.00270377	5.711	1.12e-08	22:42401514	1
22:42401514	22_42401514_C_T	rs9611700	22	42401514	T	C	ENSG00000198951	NAGA	chr22	42454358	42466846	-	protein_coding	65333	0.000340526	-	0.0156237	0.285877	0.0154412	0.00270377	5.711	1.12e-08	22:42401514	1
22:42401514	22_42401514_C_T	rs9611700	22	42401514	T	C	ENSG00000100413	POLR3H	chr22	41921808	41940610	-	protein_coding	-479706	0.000650651	+	0.0264827	0.285877	0.0154412	0.00270377	5.711	1.12e-08	22:42401514	1
22:42401749	22_42401749_G_T	rs133313	22	42401749	T	G	ENSG00000183066	WBP2NL	chr22	42394729	42454460	+	protein_coding	0	8.1e-39	+	1.25e-35	0.475859	-0.0162059	0.00244287	-6.63395	3.27e-11	22:42401749	1
22:42401749	22_42401749_G_T	rs133313	22	42401749	T	G	ENSG00000100197	CYP2D6	chr22	42522501	42526908	-	protein_coding	125160	3.68e-38	-	5.38e-35	0.475859	-0.0162059	0.00244287	-6.63395	3.27e-11	22:42401749	1
22:42401749	22_42401749_G_T	rs133313	22	42401749	T	G	ENSG00000205704	LINC00634	chr22	42348169	42354937	+	pseudogene	46812	9.53e-31	+	7.56e-28	0.475859	-0.0162059	0.00244287	-6.63395	3.27e-11	22:42401749	1
22:42401749	22_42401749_G_T	rs133313	22	42401749	T	G	ENSG00000198951	NAGA	chr22	42454358	42466846	-	protein_coding	65098	4.23e-29	+	2.79e-26	0.475859	-0.0162059	0.00244287	-6.63395	3.27e-11	22:42401749	1
22:42401749	22_42401749_G_T	rs133313	22	42401749	T	G	ENSG00000237037	NDUFA6-AS1	chr22	42486935	42535286	+	processed_transcript	-85187	2.17e-05	-	0.00145335	0.475859	-0.0162059	0.00244287	-6.63395	3.27e-11	22:42401749	1
22:42401749	22_42401749_G_T	rs133313	22	42401749	T	G	ENSG00000184983	NDUFA6	chr22	42481529	42486959	-	protein_coding	85211	6.81e-05	+	0.003966	0.475859	-0.0162059	0.00244287	-6.63395	3.27e-11	22:42401749	1
22:42401749	22_42401749_G_T	rs133313	22	42401749	T	G	ENSG00000177096	FAM109B	chr22	42470255	42475445	+	protein_coding	-68507	0.000450031	+	0.0196753	0.475859	-0.0162059	0.00244287	-6.63395	3.27e-11	22:42401749	1
22:42401749	22_42401749_G_T	rs133313	22	42401749	T	G	ENSG00000198911	SREBF2	chr22	42229109	42303312	+	protein_coding	98437	0.000523616	-	0.0222162	0.475859	-0.0162059	0.00244287	-6.63395	3.27e-11	22:42401749	1
22:42401749	22_42401749_G_T	rs133313	22	42401749	T	G	ENSG00000205702	CYP2D7P1	chr22	42536214	42540576	-	polymorphic_pseudogene	138828	0.000831482	-	0.0321884	0.475859	-0.0162059	0.00244287	-6.63395	3.27e-11	22:42401749	1
22:42401749	22_42401749_G_T	rs133313	22	42401749	T	G	ENSG00000100418	DESI1	chr22	41994032	42017100	-	protein_coding	-407717	0.00116221	+	0.0419692	0.475859	-0.0162059	0.00244287	-6.63395	3.27e-11	22:42401749	1
22:42401841	22_42401841_G_A	rs133314	22	42401841	A	G	ENSG00000183066	WBP2NL	chr22	42394729	42454460	+	protein_coding	0	8.1e-39	+	1.25e-35	0.475836	-0.0162465	0.00244291	-6.65046	2.92e-11	22:42401841	1
22:42401841	22_42401841_G_A	rs133314	22	42401841	A	G	ENSG00000100197	CYP2D6	chr22	42522501	42526908	-	protein_coding	125068	3.68e-38	-	5.38e-35	0.475836	-0.0162465	0.00244291	-6.65046	2.92e-11	22:42401841	1
22:42401841	22_42401841_G_A	rs133314	22	42401841	A	G	ENSG00000205704	LINC00634	chr22	42348169	42354937	+	pseudogene	46904	9.53e-31	+	7.56e-28	0.475836	-0.0162465	0.00244291	-6.65046	2.92e-11	22:42401841	1
22:42401841	22_42401841_G_A	rs133314	22	42401841	A	G	ENSG00000198951	NAGA	chr22	42454358	42466846	-	protein_coding	65006	4.23e-29	+	2.79e-26	0.475836	-0.0162465	0.00244291	-6.65046	2.92e-11	22:42401841	1
22:42401841	22_42401841_G_A	rs133314	22	42401841	A	G	ENSG00000237037	NDUFA6-AS1	chr22	42486935	42535286	+	processed_transcript	-85095	2.17e-05	-	0.00145335	0.475836	-0.0162465	0.00244291	-6.65046	2.92e-11	22:42401841	1
22:42401841	22_42401841_G_A	rs133314	22	42401841	A	G	ENSG00000184983	NDUFA6	chr22	42481529	42486959	-	protein_coding	85119	6.81e-05	+	0.003966	0.475836	-0.0162465	0.00244291	-6.65046	2.92e-11	22:42401841	1
22:42401841	22_42401841_G_A	rs133314	22	42401841	A	G	ENSG00000177096	FAM109B	chr22	42470255	42475445	+	protein_coding	-68415	0.000450031	+	0.0196753	0.475836	-0.0162465	0.00244291	-6.65046	2.92e-11	22:42401841	1
22:42401841	22_42401841_G_A	rs133314	22	42401841	A	G	ENSG00000198911	SREBF2	chr22	42229109	42303312	+	protein_coding	98529	0.000523616	-	0.0222162	0.475836	-0.0162465	0.00244291	-6.65046	2.92e-11	22:42401841	1
22:42401841	22_42401841_G_A	rs133314	22	42401841	A	G	ENSG00000205702	CYP2D7P1	chr22	42536214	42540576	-	polymorphic_pseudogene	138736	0.000831482	-	0.0321884	0.475836	-0.0162465	0.00244291	-6.65046	2.92e-11	22:42401841	1
22:42401841	22_42401841_G_A	rs133314	22	42401841	A	G	ENSG00000100418	DESI1	chr22	41994032	42017100	-	protein_coding	-407809	0.00116221	+	0.0419692	0.475836	-0.0162465	0.00244291	-6.65046	2.92e-11	22:42401841	1
22:42402386	22_42402386_G_A	rs133317	22	42402386	A	G	ENSG00000100197	CYP2D6	chr22	42522501	42526908	-	protein_coding	124523	5.36e-35	-	6.4e-32	0.396138	-0.0151128	0.00249765	-6.0508	1.44e-09	22:42402386	1
22:42402386	22_42402386_G_A	rs133317	22	42402386	A	G	ENSG00000183066	WBP2NL	chr22	42394729	42454460	+	protein_coding	0	1.45e-32	+	1.44e-29	0.396138	-0.0151128	0.00249765	-6.0508	1.44e-09	22:42402386	1
22:42402386	22_42402386_G_A	rs133317	22	42402386	A	G	ENSG00000198951	NAGA	chr22	42454358	42466846	-	protein_coding	64461	9.65e-28	+	5.61e-25	0.396138	-0.0151128	0.00249765	-6.0508	1.44e-09	22:42402386	1
22:42402386	22_42402386_G_A	rs133317	22	42402386	A	G	ENSG00000205704	LINC00634	chr22	42348169	42354937	+	pseudogene	47449	1.77e-27	+	9.99e-25	0.396138	-0.0151128	0.00249765	-6.0508	1.44e-09	22:42402386	1
22:42402386	22_42402386_G_A	rs133317	22	42402386	A	G	ENSG00000205702	CYP2D7P1	chr22	42536214	42540576	-	polymorphic_pseudogene	138191	6.33e-07	-	5.99e-05	0.396138	-0.0151128	0.00249765	-6.0508	1.44e-09	22:42402386	1
22:42402386	22_42402386_G_A	rs133317	22	42402386	A	G	ENSG00000177096	FAM109B	chr22	42470255	42475445	+	protein_coding	-67870	1.85e-05	+	0.00126463	0.396138	-0.0151128	0.00249765	-6.0508	1.44e-09	22:42402386	1
22:42402386	22_42402386_G_A	rs133317	22	42402386	A	G	ENSG00000184983	NDUFA6	chr22	42481529	42486959	-	protein_coding	84574	0.000313569	+	0.0145831	0.396138	-0.0151128	0.00249765	-6.0508	1.44e-09	22:42402386	1
22:42402399	22_42402399_T_A	rs2413663	22	42402399	A	T	ENSG00000183066	WBP2NL	chr22	42394729	42454460	+	protein_coding	0	7.25e-45	-	1.72e-41	0.285869	0.0154733	0.00270377	5.72285	1.05e-08	22:42402399	1
22:42402399	22_42402399_T_A	rs2413663	22	42402399	A	T	ENSG00000100197	CYP2D6	chr22	42522501	42526908	-	protein_coding	124510	8.04e-20	+	2.95e-17	0.285869	0.0154733	0.00270377	5.72285	1.05e-08	22:42402399	1
22:42402399	22_42402399_T_A	rs2413663	22	42402399	A	T	ENSG00000205704	LINC00634	chr22	42348169	42354937	+	pseudogene	47462	1.21e-10	-	1.93e-08	0.285869	0.0154733	0.00270377	5.72285	1.05e-08	22:42402399	1
22:42402399	22_42402399_T_A	rs2413663	22	42402399	A	T	ENSG00000100138	NHP2L1	chr22	42069934	42086508	-	protein_coding	-332465	0.000139841	+	0.00742066	0.285869	0.0154733	0.00270377	5.72285	1.05e-08	22:42402399	1
22:42402399	22_42402399_T_A	rs2413663	22	42402399	A	T	ENSG00000198951	NAGA	chr22	42454358	42466846	-	protein_coding	64448	0.000340526	-	0.0156237	0.285869	0.0154733	0.00270377	5.72285	1.05e-08	22:42402399	1
22:42402399	22_42402399_T_A	rs2413663	22	42402399	A	T	ENSG00000100413	POLR3H	chr22	41921808	41940610	-	protein_coding	-480591	0.000650651	+	0.0264827	0.285869	0.0154733	0.00270377	5.72285	1.05e-08	22:42402399	1
22:42402480	22_42402480_G_A	rs133318	22	42402480	A	G	ENSG00000183066	WBP2NL	chr22	42394729	42454460	+	protein_coding	0	1.77e-39	+	2.86e-36	0.471876	-0.0161312	0.00244396	-6.60042	4.1e-11	22:42402480	1
22:42402480	22_42402480_G_A	rs133318	22	42402480	A	G	ENSG00000100197	CYP2D6	chr22	42522501	42526908	-	protein_coding	124429	7.34e-38	-	1e-34	0.471876	-0.0161312	0.00244396	-6.60042	4.1e-11	22:42402480	1
22:42402480	22_42402480_G_A	rs133318	22	42402480	A	G	ENSG00000205704	LINC00634	chr22	42348169	42354937	+	pseudogene	47543	2.23e-30	+	1.68e-27	0.471876	-0.0161312	0.00244396	-6.60042	4.1e-11	22:42402480	1
22:42402480	22_42402480_G_A	rs133318	22	42402480	A	G	ENSG00000198951	NAGA	chr22	42454358	42466846	-	protein_coding	64367	2.43e-29	+	1.66e-26	0.471876	-0.0161312	0.00244396	-6.60042	4.1e-11	22:42402480	1
22:42402480	22_42402480_G_A	rs133318	22	42402480	A	G	ENSG00000237037	NDUFA6-AS1	chr22	42486935	42535286	+	processed_transcript	-84456	2.71e-05	-	0.00177201	0.471876	-0.0161312	0.00244396	-6.60042	4.1e-11	22:42402480	1
22:42402480	22_42402480_G_A	rs133318	22	42402480	A	G	ENSG00000184983	NDUFA6	chr22	42481529	42486959	-	protein_coding	84480	8.24e-05	+	0.00468849	0.471876	-0.0161312	0.00244396	-6.60042	4.1e-11	22:42402480	1
22:42402480	22_42402480_G_A	rs133318	22	42402480	A	G	ENSG00000198911	SREBF2	chr22	42229109	42303312	+	protein_coding	99168	0.000418197	-	0.0185256	0.471876	-0.0161312	0.00244396	-6.60042	4.1e-11	22:42402480	1
22:42402480	22_42402480_G_A	rs133318	22	42402480	A	G	ENSG00000177096	FAM109B	chr22	42470255	42475445	+	protein_coding	-67776	0.000504496	+	0.0215795	0.471876	-0.0161312	0.00244396	-6.60042	4.1e-11	22:42402480	1
22:42402480	22_42402480_G_A	rs133318	22	42402480	A	G	ENSG00000100418	DESI1	chr22	41994032	42017100	-	protein_coding	-408448	0.00117573	+	0.0423792	0.471876	-0.0161312	0.00244396	-6.60042	4.1e-11	22:42402480	1
22:42402480	22_42402480_G_A	rs133318	22	42402480	A	G	ENSG00000205702	CYP2D7P1	chr22	42536214	42540576	-	polymorphic_pseudogene	138097	0.00119561	-	0.0429615	0.471876	-0.0161312	0.00244396	-6.60042	4.1e-11	22:42402480	1
22:42403980	22_42403980_C_T	rs59993856	22	42403980	T	C	ENSG00000183066	WBP2NL	chr22	42394729	42454460	+	protein_coding	0	7.25e-45	-	1.72e-41	0.285612	0.0156098	0.00270446	5.77186	7.84e-09	22:42403980	1
22:42403980	22_42403980_C_T	rs59993856	22	42403980	T	C	ENSG00000100197	CYP2D6	chr22	42522501	42526908	-	protein_coding	122929	8.04e-20	+	2.95e-17	0.285612	0.0156098	0.00270446	5.77186	7.84e-09	22:42403980	1
22:42403980	22_42403980_C_T	rs59993856	22	42403980	T	C	ENSG00000205704	LINC00634	chr22	42348169	42354937	+	pseudogene	49043	1.21e-10	-	1.93e-08	0.285612	0.0156098	0.00270446	5.77186	7.84e-09	22:42403980	1
22:42403980	22_42403980_C_T	rs59993856	22	42403980	T	C	ENSG00000100138	NHP2L1	chr22	42069934	42086508	-	protein_coding	-334046	0.000139841	+	0.00742066	0.285612	0.0156098	0.00270446	5.77186	7.84e-09	22:42403980	1
22:42403980	22_42403980_C_T	rs59993856	22	42403980	T	C	ENSG00000198951	NAGA	chr22	42454358	42466846	-	protein_coding	62867	0.000340526	-	0.0156237	0.285612	0.0156098	0.00270446	5.77186	7.84e-09	22:42403980	1
22:42403980	22_42403980_C_T	rs59993856	22	42403980	T	C	ENSG00000100413	POLR3H	chr22	41921808	41940610	-	protein_coding	-482172	0.000650651	+	0.0264827	0.285612	0.0156098	0.00270446	5.77186	7.84e-09	22:42403980	1
22:42405322	22_42405322_A_G	rs133321	22	42405322	A	G	ENSG00000183066	WBP2NL	chr22	42394729	42454460	+	protein_coding	0	8.1e-39	+	1.25e-35	0.523868	0.0163544	0.00244293	6.69458	2.16e-11	22:42405322	1
22:42405322	22_42405322_A_G	rs133321	22	42405322	A	G	ENSG00000100197	CYP2D6	chr22	42522501	42526908	-	protein_coding	121587	3.68e-38	-	5.38e-35	0.523868	0.0163544	0.00244293	6.69458	2.16e-11	22:42405322	1
22:42405322	22_42405322_A_G	rs133321	22	42405322	A	G	ENSG00000205704	LINC00634	chr22	42348169	42354937	+	pseudogene	50385	9.53e-31	+	7.56e-28	0.523868	0.0163544	0.00244293	6.69458	2.16e-11	22:42405322	1
22:42405322	22_42405322_A_G	rs133321	22	42405322	A	G	ENSG00000198951	NAGA	chr22	42454358	42466846	-	protein_coding	61525	4.23e-29	+	2.79e-26	0.523868	0.0163544	0.00244293	6.69458	2.16e-11	22:42405322	1
22:42405322	22_42405322_A_G	rs133321	22	42405322	A	G	ENSG00000237037	NDUFA6-AS1	chr22	42486935	42535286	+	processed_transcript	-81614	2.17e-05	-	0.00145335	0.523868	0.0163544	0.00244293	6.69458	2.16e-11	22:42405322	1
22:42405322	22_42405322_A_G	rs133321	22	42405322	A	G	ENSG00000184983	NDUFA6	chr22	42481529	42486959	-	protein_coding	81638	6.81e-05	+	0.003966	0.523868	0.0163544	0.00244293	6.69458	2.16e-11	22:42405322	1
22:42405322	22_42405322_A_G	rs133321	22	42405322	A	G	ENSG00000177096	FAM109B	chr22	42470255	42475445	+	protein_coding	-64934	0.000450031	+	0.0196753	0.523868	0.0163544	0.00244293	6.69458	2.16e-11	22:42405322	1
22:42405322	22_42405322_A_G	rs133321	22	42405322	A	G	ENSG00000198911	SREBF2	chr22	42229109	42303312	+	protein_coding	102010	0.000523616	-	0.0222162	0.523868	0.0163544	0.00244293	6.69458	2.16e-11	22:42405322	1
22:42405322	22_42405322_A_G	rs133321	22	42405322	A	G	ENSG00000205702	CYP2D7P1	chr22	42536214	42540576	-	polymorphic_pseudogene	135255	0.000831482	-	0.0321884	0.523868	0.0163544	0.00244293	6.69458	2.16e-11	22:42405322	1
22:42405322	22_42405322_A_G	rs133321	22	42405322	A	G	ENSG00000100418	DESI1	chr22	41994032	42017100	-	protein_coding	-411290	0.00116221	+	0.0419692	0.523868	0.0163544	0.00244293	6.69458	2.16e-11	22:42405322	1
22:42405657	22_42405657_C_G	rs9620007	22	42405657	C	G	ENSG00000183066	WBP2NL	chr22	42394729	42454460	+	protein_coding	0	9.96e-45	-	2.33e-41	0.71303	-0.0155929	0.00270152	-5.7719	7.84e-09	22:42405657	1
22:42405657	22_42405657_C_G	rs9620007	22	42405657	C	G	ENSG00000100197	CYP2D6	chr22	42522501	42526908	-	protein_coding	121252	1.05e-19	+	3.82e-17	0.71303	-0.0155929	0.00270152	-5.7719	7.84e-09	22:42405657	1
22:42405657	22_42405657_C_G	rs9620007	22	42405657	C	G	ENSG00000205704	LINC00634	chr22	42348169	42354937	+	pseudogene	50720	3.06e-10	-	4.65e-08	0.71303	-0.0155929	0.00270152	-5.7719	7.84e-09	22:42405657	1
22:42405657	22_42405657_C_G	rs9620007	22	42405657	C	G	ENSG00000100138	NHP2L1	chr22	42069934	42086508	-	protein_coding	-335723	0.000137071	+	0.00730505	0.71303	-0.0155929	0.00270152	-5.7719	7.84e-09	22:42405657	1
22:42405657	22_42405657_C_G	rs9620007	22	42405657	C	G	ENSG00000100413	POLR3H	chr22	41921808	41940610	-	protein_coding	-483849	0.000496766	+	0.0213345	0.71303	-0.0155929	0.00270152	-5.7719	7.84e-09	22:42405657	1
22:42405657	22_42405657_C_G	rs9620007	22	42405657	C	G	ENSG00000198951	NAGA	chr22	42454358	42466846	-	protein_coding	61190	0.000552797	-	0.0232381	0.71303	-0.0155929	0.00270152	-5.7719	7.84e-09	22:42405657	1
22:42405659	22_42405659_A_G	rs133322	22	42405659	A	G	ENSG00000183066	WBP2NL	chr22	42394729	42454460	+	protein_coding	0	4.61e-39	+	7.3e-36	0.528933	0.0162234	0.00244494	6.6355	3.23e-11	22:42405659	1
22:42405659	22_42405659_A_G	rs133322	22	42405659	A	G	ENSG00000100197	CYP2D6	chr22	42522501	42526908	-	protein_coding	121250	1.03e-37	-	1.4e-34	0.528933	0.0162234	0.00244494	6.6355	3.23e-11	22:42405659	1
22:42405659	22_42405659_A_G	rs133322	22	42405659	A	G	ENSG00000205704	LINC00634	chr22	42348169	42354937	+	pseudogene	50722	2.39e-29	+	1.63e-26	0.528933	0.0162234	0.00244494	6.6355	3.23e-11	22:42405659	1
22:42405659	22_42405659_A_G	rs133322	22	42405659	A	G	ENSG00000198951	NAGA	chr22	42454358	42466846	-	protein_coding	61188	2.92e-28	+	1.8e-25	0.528933	0.0162234	0.00244494	6.6355	3.23e-11	22:42405659	1
22:42405659	22_42405659_A_G	rs133322	22	42405659	A	G	ENSG00000237037	NDUFA6-AS1	chr22	42486935	42535286	+	processed_transcript	-81277	2.92e-05	-	0.0018942	0.528933	0.0162234	0.00244494	6.6355	3.23e-11	22:42405659	1
22:42405659	22_42405659_A_G	rs133322	22	42405659	A	G	ENSG00000184983	NDUFA6	chr22	42481529	42486959	-	protein_coding	81301	7.21e-05	+	0.00417607	0.528933	0.0162234	0.00244494	6.6355	3.23e-11	22:42405659	1
22:42405659	22_42405659_A_G	rs133322	22	42405659	A	G	ENSG00000177096	FAM109B	chr22	42470255	42475445	+	protein_coding	-64597	0.000661489	+	0.026853	0.528933	0.0162234	0.00244494	6.6355	3.23e-11	22:42405659	1
22:42405659	22_42405659_A_G	rs133322	22	42405659	A	G	ENSG00000198911	SREBF2	chr22	42229109	42303312	+	protein_coding	102347	0.000747158	-	0.0294774	0.528933	0.0162234	0.00244494	6.6355	3.23e-11	22:42405659	1
22:42405659	22_42405659_A_G	rs133322	22	42405659	A	G	ENSG00000205702	CYP2D7P1	chr22	42536214	42540576	-	polymorphic_pseudogene	134918	0.00116176	-	0.0419692	0.528933	0.0162234	0.00244494	6.6355	3.23e-11	22:42405659	1
22:42405922	22_42405922_T_C	rs133323	22	42405922	T	C	ENSG00000183066	WBP2NL	chr22	42394729	42454460	+	protein_coding	0	8.1e-39	+	1.25e-35	0.524034	0.0163893	0.00244286	6.70906	1.96e-11	22:42405922	1
22:42405922	22_42405922_T_C	rs133323	22	42405922	T	C	ENSG00000100197	CYP2D6	chr22	42522501	42526908	-	protein_coding	120987	3.68e-38	-	5.38e-35	0.524034	0.0163893	0.00244286	6.70906	1.96e-11	22:42405922	1
22:42405922	22_42405922_T_C	rs133323	22	42405922	T	C	ENSG00000205704	LINC00634	chr22	42348169	42354937	+	pseudogene	50985	9.53e-31	+	7.56e-28	0.524034	0.0163893	0.00244286	6.70906	1.96e-11	22:42405922	1
22:42405922	22_42405922_T_C	rs133323	22	42405922	T	C	ENSG00000198951	NAGA	chr22	42454358	42466846	-	protein_coding	60925	4.23e-29	+	2.79e-26	0.524034	0.0163893	0.00244286	6.70906	1.96e-11	22:42405922	1
22:42405922	22_42405922_T_C	rs133323	22	42405922	T	C	ENSG00000237037	NDUFA6-AS1	chr22	42486935	42535286	+	processed_transcript	-81014	2.17e-05	-	0.00145335	0.524034	0.0163893	0.00244286	6.70906	1.96e-11	22:42405922	1
22:42405922	22_42405922_T_C	rs133323	22	42405922	T	C	ENSG00000184983	NDUFA6	chr22	42481529	42486959	-	protein_coding	81038	6.81e-05	+	0.003966	0.524034	0.0163893	0.00244286	6.70906	1.96e-11	22:42405922	1
22:42405922	22_42405922_T_C	rs133323	22	42405922	T	C	ENSG00000177096	FAM109B	chr22	42470255	42475445	+	protein_coding	-64334	0.000450031	+	0.0196753	0.524034	0.0163893	0.00244286	6.70906	1.96e-11	22:42405922	1
22:42405922	22_42405922_T_C	rs133323	22	42405922	T	C	ENSG00000198911	SREBF2	chr22	42229109	42303312	+	protein_coding	102610	0.000523616	-	0.0222162	0.524034	0.0163893	0.00244286	6.70906	1.96e-11	22:42405922	1
22:42405922	22_42405922_T_C	rs133323	22	42405922	T	C	ENSG00000205702	CYP2D7P1	chr22	42536214	42540576	-	polymorphic_pseudogene	134655	0.000831482	-	0.0321884	0.524034	0.0163893	0.00244286	6.70906	1.96e-11	22:42405922	1
22:42405922	22_42405922_T_C	rs133323	22	42405922	T	C	ENSG00000100418	DESI1	chr22	41994032	42017100	-	protein_coding	-411890	0.00116221	+	0.0419692	0.524034	0.0163893	0.00244286	6.70906	1.96e-11	22:42405922	1
22:42406371	22_42406371_C_A	rs133324	22	42406371	A	C	ENSG00000183066	WBP2NL	chr22	42394729	42454460	+	protein_coding	0	8.1e-39	+	1.25e-35	0.475974	-0.016411	0.0024428	-6.71809	1.84e-11	22:42406371	1
22:42406371	22_42406371_C_A	rs133324	22	42406371	A	C	ENSG00000100197	CYP2D6	chr22	42522501	42526908	-	protein_coding	120538	3.68e-38	-	5.38e-35	0.475974	-0.016411	0.0024428	-6.71809	1.84e-11	22:42406371	1
22:42406371	22_42406371_C_A	rs133324	22	42406371	A	C	ENSG00000205704	LINC00634	chr22	42348169	42354937	+	pseudogene	51434	9.53e-31	+	7.56e-28	0.475974	-0.016411	0.0024428	-6.71809	1.84e-11	22:42406371	1
22:42406371	22_42406371_C_A	rs133324	22	42406371	A	C	ENSG00000198951	NAGA	chr22	42454358	42466846	-	protein_coding	60476	4.23e-29	+	2.79e-26	0.475974	-0.016411	0.0024428	-6.71809	1.84e-11	22:42406371	1
22:42406371	22_42406371_C_A	rs133324	22	42406371	A	C	ENSG00000237037	NDUFA6-AS1	chr22	42486935	42535286	+	processed_transcript	-80565	2.17e-05	-	0.00145335	0.475974	-0.016411	0.0024428	-6.71809	1.84e-11	22:42406371	1
22:42406371	22_42406371_C_A	rs133324	22	42406371	A	C	ENSG00000184983	NDUFA6	chr22	42481529	42486959	-	protein_coding	80589	6.81e-05	+	0.003966	0.475974	-0.016411	0.0024428	-6.71809	1.84e-11	22:42406371	1
22:42406371	22_42406371_C_A	rs133324	22	42406371	A	C	ENSG00000177096	FAM109B	chr22	42470255	42475445	+	protein_coding	-63885	0.000450031	+	0.0196753	0.475974	-0.016411	0.0024428	-6.71809	1.84e-11	22:42406371	1
22:42406371	22_42406371_C_A	rs133324	22	42406371	A	C	ENSG00000198911	SREBF2	chr22	42229109	42303312	+	protein_coding	103059	0.000523616	-	0.0222162	0.475974	-0.016411	0.0024428	-6.71809	1.84e-11	22:42406371	1
22:42406371	22_42406371_C_A	rs133324	22	42406371	A	C	ENSG00000205702	CYP2D7P1	chr22	42536214	42540576	-	polymorphic_pseudogene	134206	0.000831482	-	0.0321884	0.475974	-0.016411	0.0024428	-6.71809	1.84e-11	22:42406371	1
22:42406371	22_42406371_C_A	rs133324	22	42406371	A	C	ENSG00000100418	DESI1	chr22	41994032	42017100	-	protein_coding	-412339	0.00116221	+	0.0419692	0.475974	-0.016411	0.0024428	-6.71809	1.84e-11	22:42406371	1
22:42406788	22_42406788_C_T	rs4822081	22	42406788	T	C	ENSG00000183066	WBP2NL	chr22	42394729	42454460	+	protein_coding	0	6.45e-45	-	1.56e-41	0.286096	0.0156185	0.00270323	5.77773	7.57e-09	22:42406788	1
22:42406788	22_42406788_C_T	rs4822081	22	42406788	T	C	ENSG00000100197	CYP2D6	chr22	42522501	42526908	-	protein_coding	120121	1.64e-19	+	5.93e-17	0.286096	0.0156185	0.00270323	5.77773	7.57e-09	22:42406788	1
22:42406788	22_42406788_C_T	rs4822081	22	42406788	T	C	ENSG00000205704	LINC00634	chr22	42348169	42354937	+	pseudogene	51851	7.17e-11	-	1.19e-08	0.286096	0.0156185	0.00270323	5.77773	7.57e-09	22:42406788	1
22:42406788	22_42406788_C_T	rs4822081	22	42406788	T	C	ENSG00000100138	NHP2L1	chr22	42069934	42086508	-	protein_coding	-336854	0.0001866	+	0.00947488	0.286096	0.0156185	0.00270323	5.77773	7.57e-09	22:42406788	1
22:42406788	22_42406788_C_T	rs4822081	22	42406788	T	C	ENSG00000100413	POLR3H	chr22	41921808	41940610	-	protein_coding	-484980	0.000426587	+	0.0188163	0.286096	0.0156185	0.00270323	5.77773	7.57e-09	22:42406788	1
22:42406788	22_42406788_C_T	rs4822081	22	42406788	T	C	ENSG00000198951	NAGA	chr22	42454358	42466846	-	protein_coding	60059	0.000706883	-	0.0282895	0.286096	0.0156185	0.00270323	5.77773	7.57e-09	22:42406788	1
22:42406820	22_42406820_G_A	rs133325	22	42406820	A	G	ENSG00000183066	WBP2NL	chr22	42394729	42454460	+	protein_coding	0	1.15e-38	+	1.76e-35	0.476109	-0.0164079	0.00244285	-6.71669	1.86e-11	22:42406820	1
22:42406820	22_42406820_G_A	rs133325	22	42406820	A	G	ENSG00000100197	CYP2D6	chr22	42522501	42526908	-	protein_coding	120089	1.63e-37	-	2.18e-34	0.476109	-0.0164079	0.00244285	-6.71669	1.86e-11	22:42406820	1
22:42406820	22_42406820_G_A	rs133325	22	42406820	A	G	ENSG00000205704	LINC00634	chr22	42348169	42354937	+	pseudogene	51883	5.19e-31	+	4.27e-28	0.476109	-0.0164079	0.00244285	-6.71669	1.86e-11	22:42406820	1
22:42406820	22_42406820_G_A	rs133325	22	42406820	A	G	ENSG00000198951	NAGA	chr22	42454358	42466846	-	protein_coding	60027	6.38e-28	+	3.76e-25	0.476109	-0.0164079	0.00244285	-6.71669	1.86e-11	22:42406820	1
22:42406820	22_42406820_G_A	rs133325	22	42406820	A	G	ENSG00000237037	NDUFA6-AS1	chr22	42486935	42535286	+	processed_transcript	-80116	3.62e-05	-	0.00228563	0.476109	-0.0164079	0.00244285	-6.71669	1.86e-11	22:42406820	1
22:42406820	22_42406820_G_A	rs133325	22	42406820	A	G	ENSG00000184983	NDUFA6	chr22	42481529	42486959	-	protein_coding	80140	6.77e-05	+	0.00394941	0.476109	-0.0164079	0.00244285	-6.71669	1.86e-11	22:42406820	1
22:42406820	22_42406820_G_A	rs133325	22	42406820	A	G	ENSG00000177096	FAM109B	chr22	42470255	42475445	+	protein_coding	-63436	0.000343565	+	0.0157435	0.476109	-0.0164079	0.00244285	-6.71669	1.86e-11	22:42406820	1
22:42406820	22_42406820_G_A	rs133325	22	42406820	A	G	ENSG00000205702	CYP2D7P1	chr22	42536214	42540576	-	polymorphic_pseudogene	133757	0.000579141	-	0.0241423	0.476109	-0.0164079	0.00244285	-6.71669	1.86e-11	22:42406820	1
22:42406820	22_42406820_G_A	rs133325	22	42406820	A	G	ENSG00000198911	SREBF2	chr22	42229109	42303312	+	protein_coding	103508	0.000838521	-	0.0323838	0.476109	-0.0164079	0.00244285	-6.71669	1.86e-11	22:42406820	1
22:42406820	22_42406820_G_A	rs133325	22	42406820	A	G	ENSG00000100418	DESI1	chr22	41994032	42017100	-	protein_coding	-412788	0.00125069	+	0.0444932	0.476109	-0.0164079	0.00244285	-6.71669	1.86e-11	22:42406820	1
22:42406885	22_42406885_G_A	rs133326	22	42406885	A	G	ENSG00000183066	WBP2NL	chr22	42394729	42454460	+	protein_coding	0	1.15e-38	+	1.76e-35	0.475708	-0.016449	0.00244294	-6.73329	1.66e-11	22:42406885	1
22:42406885	22_42406885_G_A	rs133326	22	42406885	A	G	ENSG00000100197	CYP2D6	chr22	42522501	42526908	-	protein_coding	120024	1.63e-37	-	2.18e-34	0.475708	-0.016449	0.00244294	-6.73329	1.66e-11	22:42406885	1
22:42406885	22_42406885_G_A	rs133326	22	42406885	A	G	ENSG00000205704	LINC00634	chr22	42348169	42354937	+	pseudogene	51948	5.19e-31	+	4.27e-28	0.475708	-0.016449	0.00244294	-6.73329	1.66e-11	22:42406885	1
22:42406885	22_42406885_G_A	rs133326	22	42406885	A	G	ENSG00000198951	NAGA	chr22	42454358	42466846	-	protein_coding	59962	6.38e-28	+	3.76e-25	0.475708	-0.016449	0.00244294	-6.73329	1.66e-11	22:42406885	1
22:42406885	22_42406885_G_A	rs133326	22	42406885	A	G	ENSG00000237037	NDUFA6-AS1	chr22	42486935	42535286	+	processed_transcript	-80051	3.62e-05	-	0.00228563	0.475708	-0.016449	0.00244294	-6.73329	1.66e-11	22:42406885	1
22:42406885	22_42406885_G_A	rs133326	22	42406885	A	G	ENSG00000184983	NDUFA6	chr22	42481529	42486959	-	protein_coding	80075	6.77e-05	+	0.00394941	0.475708	-0.016449	0.00244294	-6.73329	1.66e-11	22:42406885	1
22:42406885	22_42406885_G_A	rs133326	22	42406885	A	G	ENSG00000177096	FAM109B	chr22	42470255	42475445	+	protein_coding	-63371	0.000343565	+	0.0157435	0.475708	-0.016449	0.00244294	-6.73329	1.66e-11	22:42406885	1
22:42406885	22_42406885_G_A	rs133326	22	42406885	A	G	ENSG00000205702	CYP2D7P1	chr22	42536214	42540576	-	polymorphic_pseudogene	133692	0.000579141	-	0.0241423	0.475708	-0.016449	0.00244294	-6.73329	1.66e-11	22:42406885	1
22:42406885	22_42406885_G_A	rs133326	22	42406885	A	G	ENSG00000198911	SREBF2	chr22	42229109	42303312	+	protein_coding	103573	0.000838521	-	0.0323838	0.475708	-0.016449	0.00244294	-6.73329	1.66e-11	22:42406885	1
22:42406885	22_42406885_G_A	rs133326	22	42406885	A	G	ENSG00000100418	DESI1	chr22	41994032	42017100	-	protein_coding	-412853	0.00125069	+	0.0444932	0.475708	-0.016449	0.00244294	-6.73329	1.66e-11	22:42406885	1
22:42407689	22_42407689_T_C	rs133327	22	42407689	T	C	ENSG00000183066	WBP2NL	chr22	42394729	42454460	+	protein_coding	0	8.1e-39	+	1.25e-35	0.524042	0.0164194	0.00244287	6.72136	1.8e-11	22:42407689	1
22:42407689	22_42407689_T_C	rs133327	22	42407689	T	C	ENSG00000100197	CYP2D6	chr22	42522501	42526908	-	protein_coding	119220	3.68e-38	-	5.38e-35	0.524042	0.0164194	0.00244287	6.72136	1.8e-11	22:42407689	1
22:42407689	22_42407689_T_C	rs133327	22	42407689	T	C	ENSG00000205704	LINC00634	chr22	42348169	42354937	+	pseudogene	52752	9.53e-31	+	7.56e-28	0.524042	0.0164194	0.00244287	6.72136	1.8e-11	22:42407689	1
22:42407689	22_42407689_T_C	rs133327	22	42407689	T	C	ENSG00000198951	NAGA	chr22	42454358	42466846	-	protein_coding	59158	4.23e-29	+	2.79e-26	0.524042	0.0164194	0.00244287	6.72136	1.8e-11	22:42407689	1
22:42407689	22_42407689_T_C	rs133327	22	42407689	T	C	ENSG00000237037	NDUFA6-AS1	chr22	42486935	42535286	+	processed_transcript	-79247	2.17e-05	-	0.00145335	0.524042	0.0164194	0.00244287	6.72136	1.8e-11	22:42407689	1
22:42407689	22_42407689_T_C	rs133327	22	42407689	T	C	ENSG00000184983	NDUFA6	chr22	42481529	42486959	-	protein_coding	79271	6.81e-05	+	0.003966	0.524042	0.0164194	0.00244287	6.72136	1.8e-11	22:42407689	1
22:42407689	22_42407689_T_C	rs133327	22	42407689	T	C	ENSG00000177096	FAM109B	chr22	42470255	42475445	+	protein_coding	-62567	0.000450031	+	0.0196753	0.524042	0.0164194	0.00244287	6.72136	1.8e-11	22:42407689	1
22:42407689	22_42407689_T_C	rs133327	22	42407689	T	C	ENSG00000198911	SREBF2	chr22	42229109	42303312	+	protein_coding	104377	0.000523616	-	0.0222162	0.524042	0.0164194	0.00244287	6.72136	1.8e-11	22:42407689	1
22:42407689	22_42407689_T_C	rs133327	22	42407689	T	C	ENSG00000205702	CYP2D7P1	chr22	42536214	42540576	-	polymorphic_pseudogene	132888	0.000831482	-	0.0321884	0.524042	0.0164194	0.00244287	6.72136	1.8e-11	22:42407689	1
22:42407689	22_42407689_T_C	rs133327	22	42407689	T	C	ENSG00000100418	DESI1	chr22	41994032	42017100	-	protein_coding	-413657	0.00116221	+	0.0419692	0.524042	0.0164194	0.00244287	6.72136	1.8e-11	22:42407689	1
22:42408079	22_42408079_T_C	rs133328	22	42408079	T	C	ENSG00000183066	WBP2NL	chr22	42394729	42454460	+	protein_coding	0	5.04e-39	+	7.95e-36	0.527859	0.0163159	0.00244385	6.6763	2.45e-11	22:42408079	1
22:42408079	22_42408079_T_C	rs133328	22	42408079	T	C	ENSG00000100197	CYP2D6	chr22	42522501	42526908	-	protein_coding	118830	5.37e-38	-	7.5e-35	0.527859	0.0163159	0.00244385	6.6763	2.45e-11	22:42408079	1
22:42408079	22_42408079_T_C	rs133328	22	42408079	T	C	ENSG00000205704	LINC00634	chr22	42348169	42354937	+	pseudogene	53142	2.93e-30	+	2.16e-27	0.527859	0.0163159	0.00244385	6.6763	2.45e-11	22:42408079	1
22:42408079	22_42408079_T_C	rs133328	22	42408079	T	C	ENSG00000198951	NAGA	chr22	42454358	42466846	-	protein_coding	58768	2.93e-29	+	1.97e-26	0.527859	0.0163159	0.00244385	6.6763	2.45e-11	22:42408079	1
22:42408079	22_42408079_T_C	rs133328	22	42408079	T	C	ENSG00000237037	NDUFA6-AS1	chr22	42486935	42535286	+	processed_transcript	-78857	2.43e-05	-	0.00160439	0.527859	0.0163159	0.00244385	6.6763	2.45e-11	22:42408079	1
22:42408079	22_42408079_T_C	rs133328	22	42408079	T	C	ENSG00000184983	NDUFA6	chr22	42481529	42486959	-	protein_coding	78881	7.97e-05	+	0.00455483	0.527859	0.0163159	0.00244385	6.6763	2.45e-11	22:42408079	1
22:42408079	22_42408079_T_C	rs133328	22	42408079	T	C	ENSG00000177096	FAM109B	chr22	42470255	42475445	+	protein_coding	-62177	0.000488587	+	0.0210473	0.527859	0.0163159	0.00244385	6.6763	2.45e-11	22:42408079	1
22:42408079	22_42408079_T_C	rs133328	22	42408079	T	C	ENSG00000198911	SREBF2	chr22	42229109	42303312	+	protein_coding	104767	0.000500816	-	0.0214769	0.527859	0.0163159	0.00244385	6.6763	2.45e-11	22:42408079	1
22:42408079	22_42408079_T_C	rs133328	22	42408079	T	C	ENSG00000205702	CYP2D7P1	chr22	42536214	42540576	-	polymorphic_pseudogene	132498	0.000867137	-	0.0332288	0.527859	0.0163159	0.00244385	6.6763	2.45e-11	22:42408079	1
22:42408079	22_42408079_T_C	rs133328	22	42408079	T	C	ENSG00000100418	DESI1	chr22	41994032	42017100	-	protein_coding	-414047	0.00099006	+	0.0369221	0.527859	0.0163159	0.00244385	6.6763	2.45e-11	22:42408079	1
22:42409456	22_42409456_G_A	rs133330	22	42409456	A	G	ENSG00000183066	WBP2NL	chr22	42394729	42454460	+	protein_coding	0	8.1e-39	+	1.25e-35	0.476059	-0.0162639	0.00243622	-6.67587	2.46e-11	22:42409456	1
22:42409456	22_42409456_G_A	rs133330	22	42409456	A	G	ENSG00000100197	CYP2D6	chr22	42522501	42526908	-	protein_coding	117453	3.68e-38	-	5.38e-35	0.476059	-0.0162639	0.00243622	-6.67587	2.46e-11	22:42409456	1
22:42409456	22_42409456_G_A	rs133330	22	42409456	A	G	ENSG00000205704	LINC00634	chr22	42348169	42354937	+	pseudogene	54519	9.53e-31	+	7.56e-28	0.476059	-0.0162639	0.00243622	-6.67587	2.46e-11	22:42409456	1
22:42409456	22_42409456_G_A	rs133330	22	42409456	A	G	ENSG00000198951	NAGA	chr22	42454358	42466846	-	protein_coding	57391	4.23e-29	+	2.79e-26	0.476059	-0.0162639	0.00243622	-6.67587	2.46e-11	22:42409456	1
22:42409456	22_42409456_G_A	rs133330	22	42409456	A	G	ENSG00000237037	NDUFA6-AS1	chr22	42486935	42535286	+	processed_transcript	-77480	2.17e-05	-	0.00145335	0.476059	-0.0162639	0.00243622	-6.67587	2.46e-11	22:42409456	1
22:42409456	22_42409456_G_A	rs133330	22	42409456	A	G	ENSG00000184983	NDUFA6	chr22	42481529	42486959	-	protein_coding	77504	6.81e-05	+	0.003966	0.476059	-0.0162639	0.00243622	-6.67587	2.46e-11	22:42409456	1
22:42409456	22_42409456_G_A	rs133330	22	42409456	A	G	ENSG00000177096	FAM109B	chr22	42470255	42475445	+	protein_coding	-60800	0.000450031	+	0.0196753	0.476059	-0.0162639	0.00243622	-6.67587	2.46e-11	22:42409456	1
22:42409456	22_42409456_G_A	rs133330	22	42409456	A	G	ENSG00000198911	SREBF2	chr22	42229109	42303312	+	protein_coding	106144	0.000523616	-	0.0222162	0.476059	-0.0162639	0.00243622	-6.67587	2.46e-11	22:42409456	1
22:42409456	22_42409456_G_A	rs133330	22	42409456	A	G	ENSG00000205702	CYP2D7P1	chr22	42536214	42540576	-	polymorphic_pseudogene	131121	0.000831482	-	0.0321884	0.476059	-0.0162639	0.00243622	-6.67587	2.46e-11	22:42409456	1
22:42409456	22_42409456_G_A	rs133330	22	42409456	A	G	ENSG00000100418	DESI1	chr22	41994032	42017100	-	protein_coding	-415424	0.00116221	+	0.0419692	0.476059	-0.0162639	0.00243622	-6.67587	2.46e-11	22:42409456	1
22:42409977	22_42409977_G_T	rs9611710	22	42409977	T	G	ENSG00000183066	WBP2NL	chr22	42394729	42454460	+	protein_coding	0	7.25e-45	-	1.72e-41	0.285511	0.0156981	0.00270482	5.80373	6.49e-09	22:42409977	1
22:42409977	22_42409977_G_T	rs9611710	22	42409977	T	G	ENSG00000100197	CYP2D6	chr22	42522501	42526908	-	protein_coding	116932	8.04e-20	+	2.95e-17	0.285511	0.0156981	0.00270482	5.80373	6.49e-09	22:42409977	1
22:42409977	22_42409977_G_T	rs9611710	22	42409977	T	G	ENSG00000205704	LINC00634	chr22	42348169	42354937	+	pseudogene	55040	1.21e-10	-	1.93e-08	0.285511	0.0156981	0.00270482	5.80373	6.49e-09	22:42409977	1
22:42409977	22_42409977_G_T	rs9611710	22	42409977	T	G	ENSG00000100138	NHP2L1	chr22	42069934	42086508	-	protein_coding	-340043	0.000139841	+	0.00742066	0.285511	0.0156981	0.00270482	5.80373	6.49e-09	22:42409977	1
22:42409977	22_42409977_G_T	rs9611710	22	42409977	T	G	ENSG00000198951	NAGA	chr22	42454358	42466846	-	protein_coding	56870	0.000340526	-	0.0156237	0.285511	0.0156981	0.00270482	5.80373	6.49e-09	22:42409977	1
22:42409977	22_42409977_G_T	rs9611710	22	42409977	T	G	ENSG00000100413	POLR3H	chr22	41921808	41940610	-	protein_coding	-488169	0.000650651	+	0.0264827	0.285511	0.0156981	0.00270482	5.80373	6.49e-09	22:42409977	1
22:42410419	22_42410419_T_C	rs12166549	22	42410419	T	C	ENSG00000183066	WBP2NL	chr22	42394729	42454460	+	protein_coding	0	7.25e-45	-	1.72e-41	0.714119	-0.0157349	0.00270388	-5.8194	5.91e-09	22:42410419	1
22:42410419	22_42410419_T_C	rs12166549	22	42410419	T	C	ENSG00000100197	CYP2D6	chr22	42522501	42526908	-	protein_coding	116490	8.04e-20	+	2.95e-17	0.714119	-0.0157349	0.00270388	-5.8194	5.91e-09	22:42410419	1
22:42410419	22_42410419_T_C	rs12166549	22	42410419	T	C	ENSG00000205704	LINC00634	chr22	42348169	42354937	+	pseudogene	55482	1.21e-10	-	1.93e-08	0.714119	-0.0157349	0.00270388	-5.8194	5.91e-09	22:42410419	1
22:42410419	22_42410419_T_C	rs12166549	22	42410419	T	C	ENSG00000100138	NHP2L1	chr22	42069934	42086508	-	protein_coding	-340485	0.000139841	+	0.00742066	0.714119	-0.0157349	0.00270388	-5.8194	5.91e-09	22:42410419	1
22:42410419	22_42410419_T_C	rs12166549	22	42410419	T	C	ENSG00000198951	NAGA	chr22	42454358	42466846	-	protein_coding	56428	0.000340526	-	0.0156237	0.714119	-0.0157349	0.00270388	-5.8194	5.91e-09	22:42410419	1
22:42410419	22_42410419_T_C	rs12166549	22	42410419	T	C	ENSG00000100413	POLR3H	chr22	41921808	41940610	-	protein_coding	-488611	0.000650651	+	0.0264827	0.714119	-0.0157349	0.00270388	-5.8194	5.91e-09	22:42410419	1
22:42410695	22_42410695_G_A	rs9611711	22	42410695	A	G	ENSG00000183066	WBP2NL	chr22	42394729	42454460	+	protein_coding	0	7.25e-45	-	1.72e-41	0.28585	0.0156417	0.00270392	5.78483	7.26e-09	22:42410695	1
22:42410695	22_42410695_G_A	rs9611711	22	42410695	A	G	ENSG00000100197	CYP2D6	chr22	42522501	42526908	-	protein_coding	116214	8.04e-20	+	2.95e-17	0.28585	0.0156417	0.00270392	5.78483	7.26e-09	22:42410695	1
22:42410695	22_42410695_G_A	rs9611711	22	42410695	A	G	ENSG00000205704	LINC00634	chr22	42348169	42354937	+	pseudogene	55758	1.21e-10	-	1.93e-08	0.28585	0.0156417	0.00270392	5.78483	7.26e-09	22:42410695	1
22:42410695	22_42410695_G_A	rs9611711	22	42410695	A	G	ENSG00000100138	NHP2L1	chr22	42069934	42086508	-	protein_coding	-340761	0.000139841	+	0.00742066	0.28585	0.0156417	0.00270392	5.78483	7.26e-09	22:42410695	1
22:42410695	22_42410695_G_A	rs9611711	22	42410695	A	G	ENSG00000198951	NAGA	chr22	42454358	42466846	-	protein_coding	56152	0.000340526	-	0.0156237	0.28585	0.0156417	0.00270392	5.78483	7.26e-09	22:42410695	1
22:42410695	22_42410695_G_A	rs9611711	22	42410695	A	G	ENSG00000100413	POLR3H	chr22	41921808	41940610	-	protein_coding	-488887	0.000650651	+	0.0264827	0.28585	0.0156417	0.00270392	5.78483	7.26e-09	22:42410695	1
22:42410993	22_42410993_T_C	rs9611712	22	42410993	T	C	ENSG00000183066	WBP2NL	chr22	42394729	42454460	+	protein_coding	0	7.25e-45	-	1.72e-41	0.714158	-0.0156505	0.00270399	-5.78795	7.12e-09	22:42410993	1
22:42410993	22_42410993_T_C	rs9611712	22	42410993	T	C	ENSG00000100197	CYP2D6	chr22	42522501	42526908	-	protein_coding	115916	8.04e-20	+	2.95e-17	0.714158	-0.0156505	0.00270399	-5.78795	7.12e-09	22:42410993	1
22:42410993	22_42410993_T_C	rs9611712	22	42410993	T	C	ENSG00000205704	LINC00634	chr22	42348169	42354937	+	pseudogene	56056	1.21e-10	-	1.93e-08	0.714158	-0.0156505	0.00270399	-5.78795	7.12e-09	22:42410993	1
22:42410993	22_42410993_T_C	rs9611712	22	42410993	T	C	ENSG00000100138	NHP2L1	chr22	42069934	42086508	-	protein_coding	-341059	0.000139841	+	0.00742066	0.714158	-0.0156505	0.00270399	-5.78795	7.12e-09	22:42410993	1
22:42410993	22_42410993_T_C	rs9611712	22	42410993	T	C	ENSG00000198951	NAGA	chr22	42454358	42466846	-	protein_coding	55854	0.000340526	-	0.0156237	0.714158	-0.0156505	0.00270399	-5.78795	7.12e-09	22:42410993	1
22:42410993	22_42410993_T_C	rs9611712	22	42410993	T	C	ENSG00000100413	POLR3H	chr22	41921808	41940610	-	protein_coding	-489185	0.000650651	+	0.0264827	0.714158	-0.0156505	0.00270399	-5.78795	7.12e-09	22:42410993	1
22:42414181	22_42414181_G_A	rs9607868	22	42414181	A	G	ENSG00000183066	WBP2NL	chr22	42394729	42454460	+	protein_coding	0	7.25e-45	-	1.72e-41	0.286015	0.0157399	0.00270338	5.8223	5.8e-09	22:42414181	1
22:42414181	22_42414181_G_A	rs9607868	22	42414181	A	G	ENSG00000100197	CYP2D6	chr22	42522501	42526908	-	protein_coding	112728	8.04e-20	+	2.95e-17	0.286015	0.0157399	0.00270338	5.8223	5.8e-09	22:42414181	1
22:42414181	22_42414181_G_A	rs9607868	22	42414181	A	G	ENSG00000205704	LINC00634	chr22	42348169	42354937	+	pseudogene	59244	1.21e-10	-	1.93e-08	0.286015	0.0157399	0.00270338	5.8223	5.8e-09	22:42414181	1
22:42414181	22_42414181_G_A	rs9607868	22	42414181	A	G	ENSG00000100138	NHP2L1	chr22	42069934	42086508	-	protein_coding	-344247	0.000139841	+	0.00742066	0.286015	0.0157399	0.00270338	5.8223	5.8e-09	22:42414181	1
22:42414181	22_42414181_G_A	rs9607868	22	42414181	A	G	ENSG00000198951	NAGA	chr22	42454358	42466846	-	protein_coding	52666	0.000340526	-	0.0156237	0.286015	0.0157399	0.00270338	5.8223	5.8e-09	22:42414181	1
22:42414181	22_42414181_G_A	rs9607868	22	42414181	A	G	ENSG00000100413	POLR3H	chr22	41921808	41940610	-	protein_coding	-492373	0.000650651	+	0.0264827	0.286015	0.0157399	0.00270338	5.8223	5.8e-09	22:42414181	1
22:42416056	22_42416056_A_G	rs133335	22	42416056	A	G	ENSG00000183066	WBP2NL	chr22	42394729	42454460	+	protein_coding	0	3.49e-39	+	5.56e-36	0.517518	0.0161065	0.00243467	6.61546	3.7e-11	22:42416056	1
22:42416056	22_42416056_A_G	rs133335	22	42416056	A	G	ENSG00000100197	CYP2D6	chr22	42522501	42526908	-	protein_coding	110853	4.84e-38	-	6.8e-35	0.517518	0.0161065	0.00243467	6.61546	3.7e-11	22:42416056	1
22:42416056	22_42416056_A_G	rs133335	22	42416056	A	G	ENSG00000205704	LINC00634	chr22	42348169	42354937	+	pseudogene	61119	3.21e-31	+	2.68e-28	0.517518	0.0161065	0.00243467	6.61546	3.7e-11	22:42416056	1
22:42416056	22_42416056_A_G	rs133335	22	42416056	A	G	ENSG00000198951	NAGA	chr22	42454358	42466846	-	protein_coding	50791	2.25e-28	+	1.39e-25	0.517518	0.0161065	0.00243467	6.61546	3.7e-11	22:42416056	1
22:42416056	22_42416056_A_G	rs133335	22	42416056	A	G	ENSG00000237037	NDUFA6-AS1	chr22	42486935	42535286	+	processed_transcript	-70880	1.64e-05	-	0.00113459	0.517518	0.0161065	0.00243467	6.61546	3.7e-11	22:42416056	1
22:42416056	22_42416056_A_G	rs133335	22	42416056	A	G	ENSG00000184983	NDUFA6	chr22	42481529	42486959	-	protein_coding	70904	0.000127131	+	0.00684842	0.517518	0.0161065	0.00243467	6.61546	3.7e-11	22:42416056	1
22:42416056	22_42416056_A_G	rs133335	22	42416056	A	G	ENSG00000198911	SREBF2	chr22	42229109	42303312	+	protein_coding	112744	0.000168548	-	0.00868537	0.517518	0.0161065	0.00243467	6.61546	3.7e-11	22:42416056	1
22:42416056	22_42416056_A_G	rs133335	22	42416056	A	G	ENSG00000205702	CYP2D7P1	chr22	42536214	42540576	-	polymorphic_pseudogene	124521	0.00030074	-	0.0140718	0.517518	0.0161065	0.00243467	6.61546	3.7e-11	22:42416056	1
22:42416056	22_42416056_A_G	rs133335	22	42416056	A	G	ENSG00000177096	FAM109B	chr22	42470255	42475445	+	protein_coding	-54200	0.000671429	+	0.0271821	0.517518	0.0161065	0.00243467	6.61546	3.7e-11	22:42416056	1
22:42416303	22_42416303_C_T	rs133336	22	42416303	T	C	ENSG00000183066	WBP2NL	chr22	42394729	42454460	+	protein_coding	0	5.04e-39	+	7.95e-36	0.473049	-0.01638	0.00244378	-6.70271	2.05e-11	22:42416303	1
22:42416303	22_42416303_C_T	rs133336	22	42416303	T	C	ENSG00000100197	CYP2D6	chr22	42522501	42526908	-	protein_coding	110606	5.37e-38	-	7.5e-35	0.473049	-0.01638	0.00244378	-6.70271	2.05e-11	22:42416303	1
22:42416303	22_42416303_C_T	rs133336	22	42416303	T	C	ENSG00000205704	LINC00634	chr22	42348169	42354937	+	pseudogene	61366	2.93e-30	+	2.16e-27	0.473049	-0.01638	0.00244378	-6.70271	2.05e-11	22:42416303	1
22:42416303	22_42416303_C_T	rs133336	22	42416303	T	C	ENSG00000198951	NAGA	chr22	42454358	42466846	-	protein_coding	50544	2.93e-29	+	1.97e-26	0.473049	-0.01638	0.00244378	-6.70271	2.05e-11	22:42416303	1
22:42416303	22_42416303_C_T	rs133336	22	42416303	T	C	ENSG00000237037	NDUFA6-AS1	chr22	42486935	42535286	+	processed_transcript	-70633	2.43e-05	-	0.00160439	0.473049	-0.01638	0.00244378	-6.70271	2.05e-11	22:42416303	1
22:42416303	22_42416303_C_T	rs133336	22	42416303	T	C	ENSG00000184983	NDUFA6	chr22	42481529	42486959	-	protein_coding	70657	7.97e-05	+	0.00455483	0.473049	-0.01638	0.00244378	-6.70271	2.05e-11	22:42416303	1
22:42416303	22_42416303_C_T	rs133336	22	42416303	T	C	ENSG00000177096	FAM109B	chr22	42470255	42475445	+	protein_coding	-53953	0.000488587	+	0.0210473	0.473049	-0.01638	0.00244378	-6.70271	2.05e-11	22:42416303	1
22:42416303	22_42416303_C_T	rs133336	22	42416303	T	C	ENSG00000198911	SREBF2	chr22	42229109	42303312	+	protein_coding	112991	0.000500816	-	0.0214769	0.473049	-0.01638	0.00244378	-6.70271	2.05e-11	22:42416303	1
22:42416303	22_42416303_C_T	rs133336	22	42416303	T	C	ENSG00000205702	CYP2D7P1	chr22	42536214	42540576	-	polymorphic_pseudogene	124274	0.000867137	-	0.0332288	0.473049	-0.01638	0.00244378	-6.70271	2.05e-11	22:42416303	1
22:42416303	22_42416303_C_T	rs133336	22	42416303	T	C	ENSG00000100418	DESI1	chr22	41994032	42017100	-	protein_coding	-422271	0.00099006	+	0.0369221	0.473049	-0.01638	0.00244378	-6.70271	2.05e-11	22:42416303	1
22:42416987	22_42416987_A_G	rs133339	22	42416987	A	G	ENSG00000183066	WBP2NL	chr22	42394729	42454460	+	protein_coding	0	3.49e-39	+	5.56e-36	0.517518	0.0163108	0.00244178	6.6799	2.39e-11	22:42416987	1
22:42416987	22_42416987_A_G	rs133339	22	42416987	A	G	ENSG00000100197	CYP2D6	chr22	42522501	42526908	-	protein_coding	109922	4.84e-38	-	6.8e-35	0.517518	0.0163108	0.00244178	6.6799	2.39e-11	22:42416987	1
22:42416987	22_42416987_A_G	rs133339	22	42416987	A	G	ENSG00000205704	LINC00634	chr22	42348169	42354937	+	pseudogene	62050	3.21e-31	+	2.68e-28	0.517518	0.0163108	0.00244178	6.6799	2.39e-11	22:42416987	1
22:42416987	22_42416987_A_G	rs133339	22	42416987	A	G	ENSG00000198951	NAGA	chr22	42454358	42466846	-	protein_coding	49860	2.25e-28	+	1.39e-25	0.517518	0.0163108	0.00244178	6.6799	2.39e-11	22:42416987	1
22:42416987	22_42416987_A_G	rs133339	22	42416987	A	G	ENSG00000237037	NDUFA6-AS1	chr22	42486935	42535286	+	processed_transcript	-69949	1.64e-05	-	0.00113459	0.517518	0.0163108	0.00244178	6.6799	2.39e-11	22:42416987	1
22:42416987	22_42416987_A_G	rs133339	22	42416987	A	G	ENSG00000184983	NDUFA6	chr22	42481529	42486959	-	protein_coding	69973	0.000127131	+	0.00684842	0.517518	0.0163108	0.00244178	6.6799	2.39e-11	22:42416987	1
22:42416987	22_42416987_A_G	rs133339	22	42416987	A	G	ENSG00000198911	SREBF2	chr22	42229109	42303312	+	protein_coding	113675	0.000168548	-	0.00868537	0.517518	0.0163108	0.00244178	6.6799	2.39e-11	22:42416987	1
22:42416987	22_42416987_A_G	rs133339	22	42416987	A	G	ENSG00000205702	CYP2D7P1	chr22	42536214	42540576	-	polymorphic_pseudogene	123590	0.00030074	-	0.0140718	0.517518	0.0163108	0.00244178	6.6799	2.39e-11	22:42416987	1
22:42416987	22_42416987_A_G	rs133339	22	42416987	A	G	ENSG00000177096	FAM109B	chr22	42470255	42475445	+	protein_coding	-53269	0.000671429	+	0.0271821	0.517518	0.0163108	0.00244178	6.6799	2.39e-11	22:42416987	1
22:42418110	22_42418110_T_A	rs9607869	22	42418110	A	T	ENSG00000183066	WBP2NL	chr22	42394729	42454460	+	protein_coding	0	1.69e-44	-	3.94e-41	0.285969	0.0156635	0.0027038	5.79313	6.91e-09	22:42418110	1
22:42418110	22_42418110_T_A	rs9607869	22	42418110	A	T	ENSG00000100197	CYP2D6	chr22	42522501	42526908	-	protein_coding	108799	1.38e-19	+	5.03e-17	0.285969	0.0156635	0.0027038	5.79313	6.91e-09	22:42418110	1
22:42418110	22_42418110_T_A	rs9607869	22	42418110	A	T	ENSG00000205704	LINC00634	chr22	42348169	42354937	+	pseudogene	63173	1.37e-10	-	2.17e-08	0.285969	0.0156635	0.0027038	5.79313	6.91e-09	22:42418110	1
22:42418110	22_42418110_T_A	rs9607869	22	42418110	A	T	ENSG00000100138	NHP2L1	chr22	42069934	42086508	-	protein_coding	-348176	0.000222944	+	0.0110032	0.285969	0.0156635	0.0027038	5.79313	6.91e-09	22:42418110	1
22:42418110	22_42418110_T_A	rs9607869	22	42418110	A	T	ENSG00000198951	NAGA	chr22	42454358	42466846	-	protein_coding	48737	0.000466725	-	0.0202479	0.285969	0.0156635	0.0027038	5.79313	6.91e-09	22:42418110	1
22:42418110	22_42418110_T_A	rs9607869	22	42418110	A	T	ENSG00000100413	POLR3H	chr22	41921808	41940610	-	protein_coding	-496302	0.00085174	+	0.0327814	0.285969	0.0156635	0.0027038	5.79313	6.91e-09	22:42418110	1
22:42420855	22_42420855_G_T	rs133346	22	42420855	T	G	ENSG00000183066	WBP2NL	chr22	42394729	42454460	+	protein_coding	0	3.73e-38	+	5.38e-35	0.472042	-0.0159062	0.00244559	-6.50405	7.82e-11	22:42420855	1
22:42420855	22_42420855_G_T	rs133346	22	42420855	T	G	ENSG00000100197	CYP2D6	chr22	42522501	42526908	-	protein_coding	106054	9.29e-38	-	1.26e-34	0.472042	-0.0159062	0.00244559	-6.50405	7.82e-11	22:42420855	1
22:42420855	22_42420855_G_T	rs133346	22	42420855	T	G	ENSG00000198951	NAGA	chr22	42454358	42466846	-	protein_coding	45992	5.92e-31	+	4.82e-28	0.472042	-0.0159062	0.00244559	-6.50405	7.82e-11	22:42420855	1
22:42420855	22_42420855_G_T	rs133346	22	42420855	T	G	ENSG00000205704	LINC00634	chr22	42348169	42354937	+	pseudogene	65918	9.26e-29	+	5.9e-26	0.472042	-0.0159062	0.00244559	-6.50405	7.82e-11	22:42420855	1
22:42420855	22_42420855_G_T	rs133346	22	42420855	T	G	ENSG00000237037	NDUFA6-AS1	chr22	42486935	42535286	+	processed_transcript	-66081	5.01e-06	-	0.000396795	0.472042	-0.0159062	0.00244559	-6.50405	7.82e-11	22:42420855	1
22:42420855	22_42420855_G_T	rs133346	22	42420855	T	G	ENSG00000184983	NDUFA6	chr22	42481529	42486959	-	protein_coding	66105	1.3e-05	+	0.000921882	0.472042	-0.0159062	0.00244559	-6.50405	7.82e-11	22:42420855	1
22:42420855	22_42420855_G_T	rs133346	22	42420855	T	G	ENSG00000198911	SREBF2	chr22	42229109	42303312	+	protein_coding	117543	0.000205155	-	0.010248	0.472042	-0.0159062	0.00244559	-6.50405	7.82e-11	22:42420855	1
22:42420855	22_42420855_G_T	rs133346	22	42420855	T	G	ENSG00000205702	CYP2D7P1	chr22	42536214	42540576	-	polymorphic_pseudogene	119722	0.000461674	-	0.0200687	0.472042	-0.0159062	0.00244559	-6.50405	7.82e-11	22:42420855	1
22:42420855	22_42420855_G_T	rs133346	22	42420855	T	G	ENSG00000177096	FAM109B	chr22	42470255	42475445	+	protein_coding	-49401	0.000503133	+	0.0215468	0.472042	-0.0159062	0.00244559	-6.50405	7.82e-11	22:42420855	1
22:42420855	22_42420855_G_T	rs133346	22	42420855	T	G	ENSG00000100418	DESI1	chr22	41994032	42017100	-	protein_coding	-426823	0.000682153	+	0.0274999	0.472042	-0.0159062	0.00244559	-6.50405	7.82e-11	22:42420855	1
22:42420855	22_42420855_G_T	rs133346	22	42420855	T	G	ENSG00000100138	NHP2L1	chr22	42069934	42086508	-	protein_coding	-350921	0.00125621	-	0.0446557	0.472042	-0.0159062	0.00244559	-6.50405	7.82e-11	22:42420855	1
22:42427949	22_42427949_C_T	rs133348	22	42427949	T	C	ENSG00000183066	WBP2NL	chr22	42394729	42454460	+	protein_coding	0	3.73e-38	+	5.38e-35	0.471608	-0.016063	0.00244563	-6.56802	5.1e-11	22:42427949	1
22:42427949	22_42427949_C_T	rs133348	22	42427949	T	C	ENSG00000100197	CYP2D6	chr22	42522501	42526908	-	protein_coding	98960	9.29e-38	-	1.26e-34	0.471608	-0.016063	0.00244563	-6.56802	5.1e-11	22:42427949	1
22:42427949	22_42427949_C_T	rs133348	22	42427949	T	C	ENSG00000198951	NAGA	chr22	42454358	42466846	-	protein_coding	38898	5.92e-31	+	4.82e-28	0.471608	-0.016063	0.00244563	-6.56802	5.1e-11	22:42427949	1
22:42427949	22_42427949_C_T	rs133348	22	42427949	T	C	ENSG00000205704	LINC00634	chr22	42348169	42354937	+	pseudogene	73012	9.26e-29	+	5.9e-26	0.471608	-0.016063	0.00244563	-6.56802	5.1e-11	22:42427949	1
22:42427949	22_42427949_C_T	rs133348	22	42427949	T	C	ENSG00000237037	NDUFA6-AS1	chr22	42486935	42535286	+	processed_transcript	-58987	5.01e-06	-	0.000396795	0.471608	-0.016063	0.00244563	-6.56802	5.1e-11	22:42427949	1
22:42427949	22_42427949_C_T	rs133348	22	42427949	T	C	ENSG00000184983	NDUFA6	chr22	42481529	42486959	-	protein_coding	59011	1.3e-05	+	0.000921882	0.471608	-0.016063	0.00244563	-6.56802	5.1e-11	22:42427949	1
22:42427949	22_42427949_C_T	rs133348	22	42427949	T	C	ENSG00000198911	SREBF2	chr22	42229109	42303312	+	protein_coding	124637	0.000205155	-	0.010248	0.471608	-0.016063	0.00244563	-6.56802	5.1e-11	22:42427949	1
22:42427949	22_42427949_C_T	rs133348	22	42427949	T	C	ENSG00000205702	CYP2D7P1	chr22	42536214	42540576	-	polymorphic_pseudogene	112628	0.000461674	-	0.0200687	0.471608	-0.016063	0.00244563	-6.56802	5.1e-11	22:42427949	1
22:42427949	22_42427949_C_T	rs133348	22	42427949	T	C	ENSG00000177096	FAM109B	chr22	42470255	42475445	+	protein_coding	-42307	0.000503133	+	0.0215468	0.471608	-0.016063	0.00244563	-6.56802	5.1e-11	22:42427949	1
22:42427949	22_42427949_C_T	rs133348	22	42427949	T	C	ENSG00000100418	DESI1	chr22	41994032	42017100	-	protein_coding	-433917	0.000682153	+	0.0274999	0.471608	-0.016063	0.00244563	-6.56802	5.1e-11	22:42427949	1
22:42427949	22_42427949_C_T	rs133348	22	42427949	T	C	ENSG00000100138	NHP2L1	chr22	42069934	42086508	-	protein_coding	-358015	0.00125621	-	0.0446557	0.471608	-0.016063	0.00244563	-6.56802	5.1e-11	22:42427949	1
22:42431246	22_42431246_G_T	rs133351	22	42431246	T	G	ENSG00000100197	CYP2D6	chr22	42522501	42526908	-	protein_coding	95663	1.14e-35	-	1.42e-32	0.396089	-0.0149845	0.00249893	-5.99638	2.02e-09	22:42431246	1
22:42431246	22_42431246_G_T	rs133351	22	42431246	T	G	ENSG00000183066	WBP2NL	chr22	42394729	42454460	+	protein_coding	0	3.33e-32	+	3.17e-29	0.396089	-0.0149845	0.00249893	-5.99638	2.02e-09	22:42431246	1
22:42431246	22_42431246_G_T	rs133351	22	42431246	T	G	ENSG00000198951	NAGA	chr22	42454358	42466846	-	protein_coding	35601	1.45e-29	+	1e-26	0.396089	-0.0149845	0.00249893	-5.99638	2.02e-09	22:42431246	1
22:42431246	22_42431246_G_T	rs133351	22	42431246	T	G	ENSG00000205704	LINC00634	chr22	42348169	42354937	+	pseudogene	76309	3.02e-26	+	1.59e-23	0.396089	-0.0149845	0.00249893	-5.99638	2.02e-09	22:42431246	1
22:42431246	22_42431246_G_T	rs133351	22	42431246	T	G	ENSG00000205702	CYP2D7P1	chr22	42536214	42540576	-	polymorphic_pseudogene	109331	1.29e-07	-	1.36e-05	0.396089	-0.0149845	0.00249893	-5.99638	2.02e-09	22:42431246	1
22:42431246	22_42431246_G_T	rs133351	22	42431246	T	G	ENSG00000177096	FAM109B	chr22	42470255	42475445	+	protein_coding	-39010	1.34e-05	+	0.000950568	0.396089	-0.0149845	0.00249893	-5.99638	2.02e-09	22:42431246	1
22:42431246	22_42431246_G_T	rs133351	22	42431246	T	G	ENSG00000184983	NDUFA6	chr22	42481529	42486959	-	protein_coding	55714	5.04e-05	+	0.00305545	0.396089	-0.0149845	0.00249893	-5.99638	2.02e-09	22:42431246	1
22:42431246	22_42431246_G_T	rs133351	22	42431246	T	G	ENSG00000237037	NDUFA6-AS1	chr22	42486935	42535286	+	processed_transcript	-55690	0.000832914	-	0.032227	0.396089	-0.0149845	0.00249893	-5.99638	2.02e-09	22:42431246	1
22:42431246	22_42431246_G_T	rs133351	22	42431246	T	G	ENSG00000100418	DESI1	chr22	41994032	42017100	-	protein_coding	-437214	0.00123396	+	0.0440074	0.396089	-0.0149845	0.00249893	-5.99638	2.02e-09	22:42431246	1
22:42431429	22_42431429_G_A	rs5758553	22	42431429	A	G	ENSG00000183066	WBP2NL	chr22	42394729	42454460	+	protein_coding	0	3.73e-38	+	5.38e-35	0.473388	-0.0159041	0.0024449	-6.50501	7.77e-11	22:42431429	1
22:42431429	22_42431429_G_A	rs5758553	22	42431429	A	G	ENSG00000100197	CYP2D6	chr22	42522501	42526908	-	protein_coding	95480	9.29e-38	-	1.26e-34	0.473388	-0.0159041	0.0024449	-6.50501	7.77e-11	22:42431429	1
22:42431429	22_42431429_G_A	rs5758553	22	42431429	A	G	ENSG00000198951	NAGA	chr22	42454358	42466846	-	protein_coding	35418	5.92e-31	+	4.82e-28	0.473388	-0.0159041	0.0024449	-6.50501	7.77e-11	22:42431429	1
22:42431429	22_42431429_G_A	rs5758553	22	42431429	A	G	ENSG00000205704	LINC00634	chr22	42348169	42354937	+	pseudogene	76492	9.26e-29	+	5.9e-26	0.473388	-0.0159041	0.0024449	-6.50501	7.77e-11	22:42431429	1
22:42431429	22_42431429_G_A	rs5758553	22	42431429	A	G	ENSG00000237037	NDUFA6-AS1	chr22	42486935	42535286	+	processed_transcript	-55507	5.01e-06	-	0.000396795	0.473388	-0.0159041	0.0024449	-6.50501	7.77e-11	22:42431429	1
22:42431429	22_42431429_G_A	rs5758553	22	42431429	A	G	ENSG00000184983	NDUFA6	chr22	42481529	42486959	-	protein_coding	55531	1.3e-05	+	0.000921882	0.473388	-0.0159041	0.0024449	-6.50501	7.77e-11	22:42431429	1
22:42431429	22_42431429_G_A	rs5758553	22	42431429	A	G	ENSG00000198911	SREBF2	chr22	42229109	42303312	+	protein_coding	128117	0.000205155	-	0.010248	0.473388	-0.0159041	0.0024449	-6.50501	7.77e-11	22:42431429	1
22:42431429	22_42431429_G_A	rs5758553	22	42431429	A	G	ENSG00000205702	CYP2D7P1	chr22	42536214	42540576	-	polymorphic_pseudogene	109148	0.000461674	-	0.0200687	0.473388	-0.0159041	0.0024449	-6.50501	7.77e-11	22:42431429	1
22:42431429	22_42431429_G_A	rs5758553	22	42431429	A	G	ENSG00000177096	FAM109B	chr22	42470255	42475445	+	protein_coding	-38827	0.000503133	+	0.0215468	0.473388	-0.0159041	0.0024449	-6.50501	7.77e-11	22:42431429	1
22:42431429	22_42431429_G_A	rs5758553	22	42431429	A	G	ENSG00000100418	DESI1	chr22	41994032	42017100	-	protein_coding	-437397	0.000682153	+	0.0274999	0.473388	-0.0159041	0.0024449	-6.50501	7.77e-11	22:42431429	1
22:42431429	22_42431429_G_A	rs5758553	22	42431429	A	G	ENSG00000100138	NHP2L1	chr22	42069934	42086508	-	protein_coding	-361495	0.00125621	-	0.0446557	0.473388	-0.0159041	0.0024449	-6.50501	7.77e-11	22:42431429	1
22:42435868	22_42435868_C_T	rs4822084	22	42435868	T	C	ENSG00000183066	WBP2NL	chr22	42394729	42454460	+	protein_coding	0	3.73e-38	+	5.38e-35	0.473346	-0.0159334	0.00244504	-6.51662	7.19e-11	22:42435868	1
22:42435868	22_42435868_C_T	rs4822084	22	42435868	T	C	ENSG00000100197	CYP2D6	chr22	42522501	42526908	-	protein_coding	91041	9.29e-38	-	1.26e-34	0.473346	-0.0159334	0.00244504	-6.51662	7.19e-11	22:42435868	1
22:42435868	22_42435868_C_T	rs4822084	22	42435868	T	C	ENSG00000198951	NAGA	chr22	42454358	42466846	-	protein_coding	30979	5.92e-31	+	4.82e-28	0.473346	-0.0159334	0.00244504	-6.51662	7.19e-11	22:42435868	1
22:42435868	22_42435868_C_T	rs4822084	22	42435868	T	C	ENSG00000205704	LINC00634	chr22	42348169	42354937	+	pseudogene	80931	9.26e-29	+	5.9e-26	0.473346	-0.0159334	0.00244504	-6.51662	7.19e-11	22:42435868	1
22:42435868	22_42435868_C_T	rs4822084	22	42435868	T	C	ENSG00000237037	NDUFA6-AS1	chr22	42486935	42535286	+	processed_transcript	-51068	5.01e-06	-	0.000396795	0.473346	-0.0159334	0.00244504	-6.51662	7.19e-11	22:42435868	1
22:42435868	22_42435868_C_T	rs4822084	22	42435868	T	C	ENSG00000184983	NDUFA6	chr22	42481529	42486959	-	protein_coding	51092	1.3e-05	+	0.000921882	0.473346	-0.0159334	0.00244504	-6.51662	7.19e-11	22:42435868	1
22:42435868	22_42435868_C_T	rs4822084	22	42435868	T	C	ENSG00000198911	SREBF2	chr22	42229109	42303312	+	protein_coding	132556	0.000205155	-	0.010248	0.473346	-0.0159334	0.00244504	-6.51662	7.19e-11	22:42435868	1
22:42435868	22_42435868_C_T	rs4822084	22	42435868	T	C	ENSG00000205702	CYP2D7P1	chr22	42536214	42540576	-	polymorphic_pseudogene	104709	0.000461674	-	0.0200687	0.473346	-0.0159334	0.00244504	-6.51662	7.19e-11	22:42435868	1
22:42435868	22_42435868_C_T	rs4822084	22	42435868	T	C	ENSG00000177096	FAM109B	chr22	42470255	42475445	+	protein_coding	-34388	0.000503133	+	0.0215468	0.473346	-0.0159334	0.00244504	-6.51662	7.19e-11	22:42435868	1
22:42435868	22_42435868_C_T	rs4822084	22	42435868	T	C	ENSG00000100418	DESI1	chr22	41994032	42017100	-	protein_coding	-441836	0.000682153	+	0.0274999	0.473346	-0.0159334	0.00244504	-6.51662	7.19e-11	22:42435868	1
22:42435868	22_42435868_C_T	rs4822084	22	42435868	T	C	ENSG00000100138	NHP2L1	chr22	42069934	42086508	-	protein_coding	-365934	0.00125621	-	0.0446557	0.473346	-0.0159334	0.00244504	-6.51662	7.19e-11	22:42435868	1
22:42442235	22_42442235_C_T	rs133357	22	42442235	T	C	ENSG00000183066	WBP2NL	chr22	42394729	42454460	+	protein_coding	0	9.42e-39	+	1.44e-35	0.471133	-0.0159827	0.00244568	-6.53507	6.36e-11	22:42442235	1
22:42442235	22_42442235_C_T	rs133357	22	42442235	T	C	ENSG00000100197	CYP2D6	chr22	42522501	42526908	-	protein_coding	84674	3.46e-38	-	5.16e-35	0.471133	-0.0159827	0.00244568	-6.53507	6.36e-11	22:42442235	1
22:42442235	22_42442235_C_T	rs133357	22	42442235	T	C	ENSG00000198951	NAGA	chr22	42454358	42466846	-	protein_coding	24612	7.05e-31	+	5.7e-28	0.471133	-0.0159827	0.00244568	-6.53507	6.36e-11	22:42442235	1
22:42442235	22_42442235_C_T	rs133357	22	42442235	T	C	ENSG00000205704	LINC00634	chr22	42348169	42354937	+	pseudogene	87298	7.41e-29	+	4.79e-26	0.471133	-0.0159827	0.00244568	-6.53507	6.36e-11	22:42442235	1
22:42442235	22_42442235_C_T	rs133357	22	42442235	T	C	ENSG00000237037	NDUFA6-AS1	chr22	42486935	42535286	+	processed_transcript	-44701	1.3e-05	-	0.000921882	0.471133	-0.0159827	0.00244568	-6.53507	6.36e-11	22:42442235	1
22:42442235	22_42442235_C_T	rs133357	22	42442235	T	C	ENSG00000184983	NDUFA6	chr22	42481529	42486959	-	protein_coding	44725	1.34e-05	+	0.000946781	0.471133	-0.0159827	0.00244568	-6.53507	6.36e-11	22:42442235	1
22:42442235	22_42442235_C_T	rs133357	22	42442235	T	C	ENSG00000198911	SREBF2	chr22	42229109	42303312	+	protein_coding	138923	0.000262403	-	0.0125787	0.471133	-0.0159827	0.00244568	-6.53507	6.36e-11	22:42442235	1
22:42442235	22_42442235_C_T	rs133357	22	42442235	T	C	ENSG00000177096	FAM109B	chr22	42470255	42475445	+	protein_coding	-28021	0.00042891	+	0.0188999	0.471133	-0.0159827	0.00244568	-6.53507	6.36e-11	22:42442235	1
22:42442235	22_42442235_C_T	rs133357	22	42442235	T	C	ENSG00000205702	CYP2D7P1	chr22	42536214	42540576	-	polymorphic_pseudogene	98342	0.000491958	-	0.021163	0.471133	-0.0159827	0.00244568	-6.53507	6.36e-11	22:42442235	1
22:42442235	22_42442235_C_T	rs133357	22	42442235	T	C	ENSG00000100418	DESI1	chr22	41994032	42017100	-	protein_coding	-448203	0.000581068	+	0.0241843	0.471133	-0.0159827	0.00244568	-6.53507	6.36e-11	22:42442235	1
22:42443908	22_42443908_A_G	rs34277770	22	42443908	A	G	ENSG00000100197	CYP2D6	chr22	42522501	42526908	-	protein_coding	83001	1.14e-35	-	1.42e-32	0.603842	0.0149375	0.00249915	5.97701	2.27e-09	22:42443908	1
22:42443908	22_42443908_A_G	rs34277770	22	42443908	A	G	ENSG00000183066	WBP2NL	chr22	42394729	42454460	+	protein_coding	0	3.33e-32	+	3.17e-29	0.603842	0.0149375	0.00249915	5.97701	2.27e-09	22:42443908	1
22:42443908	22_42443908_A_G	rs34277770	22	42443908	A	G	ENSG00000198951	NAGA	chr22	42454358	42466846	-	protein_coding	22939	1.45e-29	+	1e-26	0.603842	0.0149375	0.00249915	5.97701	2.27e-09	22:42443908	1
22:42443908	22_42443908_A_G	rs34277770	22	42443908	A	G	ENSG00000205704	LINC00634	chr22	42348169	42354937	+	pseudogene	88971	3.02e-26	+	1.59e-23	0.603842	0.0149375	0.00249915	5.97701	2.27e-09	22:42443908	1
22:42443908	22_42443908_A_G	rs34277770	22	42443908	A	G	ENSG00000205702	CYP2D7P1	chr22	42536214	42540576	-	polymorphic_pseudogene	96669	1.29e-07	-	1.36e-05	0.603842	0.0149375	0.00249915	5.97701	2.27e-09	22:42443908	1
22:42443908	22_42443908_A_G	rs34277770	22	42443908	A	G	ENSG00000177096	FAM109B	chr22	42470255	42475445	+	protein_coding	-26348	1.34e-05	+	0.000950568	0.603842	0.0149375	0.00249915	5.97701	2.27e-09	22:42443908	1
22:42443908	22_42443908_A_G	rs34277770	22	42443908	A	G	ENSG00000184983	NDUFA6	chr22	42481529	42486959	-	protein_coding	43052	5.04e-05	+	0.00305545	0.603842	0.0149375	0.00249915	5.97701	2.27e-09	22:42443908	1
22:42443908	22_42443908_A_G	rs34277770	22	42443908	A	G	ENSG00000237037	NDUFA6-AS1	chr22	42486935	42535286	+	processed_transcript	-43028	0.000832914	-	0.032227	0.603842	0.0149375	0.00249915	5.97701	2.27e-09	22:42443908	1
22:42443908	22_42443908_A_G	rs34277770	22	42443908	A	G	ENSG00000100418	DESI1	chr22	41994032	42017100	-	protein_coding	-449876	0.00123396	+	0.0440074	0.603842	0.0149375	0.00249915	5.97701	2.27e-09	22:42443908	1
22:42447341	22_42447341_G_T	rs10854749	22	42447341	T	G	ENSG00000100197	CYP2D6	chr22	42522501	42526908	-	protein_coding	79568	1.14e-35	-	1.42e-32	0.396039	-0.015046	0.00249935	-6.01996	1.74e-09	22:42447341	1
22:42447341	22_42447341_G_T	rs10854749	22	42447341	T	G	ENSG00000183066	WBP2NL	chr22	42394729	42454460	+	protein_coding	0	3.33e-32	+	3.17e-29	0.396039	-0.015046	0.00249935	-6.01996	1.74e-09	22:42447341	1
22:42447341	22_42447341_G_T	rs10854749	22	42447341	T	G	ENSG00000198951	NAGA	chr22	42454358	42466846	-	protein_coding	19506	1.45e-29	+	1e-26	0.396039	-0.015046	0.00249935	-6.01996	1.74e-09	22:42447341	1
22:42447341	22_42447341_G_T	rs10854749	22	42447341	T	G	ENSG00000205704	LINC00634	chr22	42348169	42354937	+	pseudogene	92404	3.02e-26	+	1.59e-23	0.396039	-0.015046	0.00249935	-6.01996	1.74e-09	22:42447341	1
22:42447341	22_42447341_G_T	rs10854749	22	42447341	T	G	ENSG00000205702	CYP2D7P1	chr22	42536214	42540576	-	polymorphic_pseudogene	93236	1.29e-07	-	1.36e-05	0.396039	-0.015046	0.00249935	-6.01996	1.74e-09	22:42447341	1
22:42447341	22_42447341_G_T	rs10854749	22	42447341	T	G	ENSG00000177096	FAM109B	chr22	42470255	42475445	+	protein_coding	-22915	1.34e-05	+	0.000950568	0.396039	-0.015046	0.00249935	-6.01996	1.74e-09	22:42447341	1
22:42447341	22_42447341_G_T	rs10854749	22	42447341	T	G	ENSG00000184983	NDUFA6	chr22	42481529	42486959	-	protein_coding	39619	5.04e-05	+	0.00305545	0.396039	-0.015046	0.00249935	-6.01996	1.74e-09	22:42447341	1
22:42447341	22_42447341_G_T	rs10854749	22	42447341	T	G	ENSG00000237037	NDUFA6-AS1	chr22	42486935	42535286	+	processed_transcript	-39595	0.000832914	-	0.032227	0.396039	-0.015046	0.00249935	-6.01996	1.74e-09	22:42447341	1
22:42447341	22_42447341_G_T	rs10854749	22	42447341	T	G	ENSG00000100418	DESI1	chr22	41994032	42017100	-	protein_coding	-453309	0.00123396	+	0.0440074	0.396039	-0.015046	0.00249935	-6.01996	1.74e-09	22:42447341	1
22:42454950	22_42454950_A_G	rs1063392	22	42454950	A	G	ENSG00000183066	WBP2NL	chr22	42394729	42454460	+	protein_coding	490	9.42e-39	+	1.44e-35	0.527955	0.0156138	0.00243852	6.40298	1.52e-10	22:42454950	1
22:42454950	22_42454950_A_G	rs1063392	22	42454950	A	G	ENSG00000100197	CYP2D6	chr22	42522501	42526908	-	protein_coding	71959	3.46e-38	-	5.16e-35	0.527955	0.0156138	0.00243852	6.40298	1.52e-10	22:42454950	1
22:42454950	22_42454950_A_G	rs1063392	22	42454950	A	G	ENSG00000198951	NAGA	chr22	42454358	42466846	-	protein_coding	11897	7.05e-31	+	5.7e-28	0.527955	0.0156138	0.00243852	6.40298	1.52e-10	22:42454950	1
22:42454950	22_42454950_A_G	rs1063392	22	42454950	A	G	ENSG00000205704	LINC00634	chr22	42348169	42354937	+	pseudogene	100013	7.41e-29	+	4.79e-26	0.527955	0.0156138	0.00243852	6.40298	1.52e-10	22:42454950	1
22:42454950	22_42454950_A_G	rs1063392	22	42454950	A	G	ENSG00000237037	NDUFA6-AS1	chr22	42486935	42535286	+	processed_transcript	-31986	1.3e-05	-	0.000921882	0.527955	0.0156138	0.00243852	6.40298	1.52e-10	22:42454950	1
22:42454950	22_42454950_A_G	rs1063392	22	42454950	A	G	ENSG00000184983	NDUFA6	chr22	42481529	42486959	-	protein_coding	32010	1.34e-05	+	0.000946781	0.527955	0.0156138	0.00243852	6.40298	1.52e-10	22:42454950	1
22:42454950	22_42454950_A_G	rs1063392	22	42454950	A	G	ENSG00000198911	SREBF2	chr22	42229109	42303312	+	protein_coding	151638	0.000262403	-	0.0125787	0.527955	0.0156138	0.00243852	6.40298	1.52e-10	22:42454950	1
22:42454950	22_42454950_A_G	rs1063392	22	42454950	A	G	ENSG00000177096	FAM109B	chr22	42470255	42475445	+	protein_coding	-15306	0.00042891	+	0.0188999	0.527955	0.0156138	0.00243852	6.40298	1.52e-10	22:42454950	1
22:42454950	22_42454950_A_G	rs1063392	22	42454950	A	G	ENSG00000205702	CYP2D7P1	chr22	42536214	42540576	-	polymorphic_pseudogene	85627	0.000491958	-	0.021163	0.527955	0.0156138	0.00243852	6.40298	1.52e-10	22:42454950	1
22:42454950	22_42454950_A_G	rs1063392	22	42454950	A	G	ENSG00000100418	DESI1	chr22	41994032	42017100	-	protein_coding	-460918	0.000581068	+	0.0241843	0.527955	0.0156138	0.00243852	6.40298	1.52e-10	22:42454950	1
22:42455248	22_42455248_C_T	rs62238588	22	42455248	T	C	ENSG00000183066	WBP2NL	chr22	42394729	42454460	+	protein_coding	788	5.08e-13	-	1.07e-10	0.0902285	0.0227147	0.00428807	5.29717	1.18e-07	22:42455248	1
22:42455248	22_42455248_C_T	rs62238588	22	42455248	T	C	ENSG00000237037	NDUFA6-AS1	chr22	42486935	42535286	+	processed_transcript	-31688	4.87e-07	-	4.72e-05	0.0902285	0.0227147	0.00428807	5.29717	1.18e-07	22:42455248	1
22:42455248	22_42455248_C_T	rs62238588	22	42455248	T	C	ENSG00000100197	CYP2D6	chr22	42522501	42526908	-	protein_coding	71661	1.32e-05	+	0.000935119	0.0902285	0.0227147	0.00428807	5.29717	1.18e-07	22:42455248	1
22:42455248	22_42455248_C_T	rs62238588	22	42455248	T	C	ENSG00000183172	SMDT1	chr22	42475695	42480288	+	protein_coding	-20448	4.68e-05	+	0.00286792	0.0902285	0.0227147	0.00428807	5.29717	1.18e-07	22:42455248	1
22:42458827	22_42458827_G_C	rs55715427	22	42458827	C	G	ENSG00000183066	WBP2NL	chr22	42394729	42454460	+	protein_coding	4367	5.08e-13	-	1.07e-10	0.0898977	0.022912	0.00429719	5.33185	9.72e-08	22:42458827	1
22:42458827	22_42458827_G_C	rs55715427	22	42458827	C	G	ENSG00000237037	NDUFA6-AS1	chr22	42486935	42535286	+	processed_transcript	-28109	4.87e-07	-	4.72e-05	0.0898977	0.022912	0.00429719	5.33185	9.72e-08	22:42458827	1
22:42458827	22_42458827_G_C	rs55715427	22	42458827	C	G	ENSG00000100197	CYP2D6	chr22	42522501	42526908	-	protein_coding	68082	1.32e-05	+	0.000935119	0.0898977	0.022912	0.00429719	5.33185	9.72e-08	22:42458827	1
22:42458827	22_42458827_G_C	rs55715427	22	42458827	C	G	ENSG00000183172	SMDT1	chr22	42475695	42480288	+	protein_coding	-16869	4.68e-05	+	0.00286792	0.0898977	0.022912	0.00429719	5.33185	9.72e-08	22:42458827	1
22:42465788	22_42465788_G_A	rs133373	22	42465788	A	G	ENSG00000100197	CYP2D6	chr22	42522501	42526908	-	protein_coding	61121	6.47e-43	-	1.25e-39	0.450364	-0.0160027	0.00244688	-6.54002	6.15e-11	22:42465788	1
22:42465788	22_42465788_G_A	rs133373	22	42465788	A	G	ENSG00000183066	WBP2NL	chr22	42394729	42454460	+	protein_coding	11328	1.01e-37	+	1.38e-34	0.450364	-0.0160027	0.00244688	-6.54002	6.15e-11	22:42465788	1
22:42465788	22_42465788_G_A	rs133373	22	42465788	A	G	ENSG00000198951	NAGA	chr22	42454358	42466846	-	protein_coding	1059	8.3e-30	+	5.89e-27	0.450364	-0.0160027	0.00244688	-6.54002	6.15e-11	22:42465788	1
22:42465788	22_42465788_G_A	rs133373	22	42465788	A	G	ENSG00000205704	LINC00634	chr22	42348169	42354937	+	pseudogene	110851	7.06e-28	+	4.14e-25	0.450364	-0.0160027	0.00244688	-6.54002	6.15e-11	22:42465788	1
22:42465788	22_42465788_G_A	rs133373	22	42465788	A	G	ENSG00000237037	NDUFA6-AS1	chr22	42486935	42535286	+	processed_transcript	-21148	1.85e-05	-	0.00126249	0.450364	-0.0160027	0.00244688	-6.54002	6.15e-11	22:42465788	1
22:42465788	22_42465788_G_A	rs133373	22	42465788	A	G	ENSG00000184983	NDUFA6	chr22	42481529	42486959	-	protein_coding	21172	2.18e-05	+	0.00145808	0.450364	-0.0160027	0.00244688	-6.54002	6.15e-11	22:42465788	1
22:42465788	22_42465788_G_A	rs133373	22	42465788	A	G	ENSG00000198911	SREBF2	chr22	42229109	42303312	+	protein_coding	162476	3.19e-05	-	0.00204701	0.450364	-0.0160027	0.00244688	-6.54002	6.15e-11	22:42465788	1
22:42465788	22_42465788_G_A	rs133373	22	42465788	A	G	ENSG00000100418	DESI1	chr22	41994032	42017100	-	protein_coding	-471756	7.97e-05	+	0.00455594	0.450364	-0.0160027	0.00244688	-6.54002	6.15e-11	22:42465788	1
22:42465788	22_42465788_G_A	rs133373	22	42465788	A	G	ENSG00000205702	CYP2D7P1	chr22	42536214	42540576	-	polymorphic_pseudogene	74789	0.000305285	-	0.0142448	0.450364	-0.0160027	0.00244688	-6.54002	6.15e-11	22:42465788	1
22:42465788	22_42465788_G_A	rs133373	22	42465788	A	G	ENSG00000177096	FAM109B	chr22	42470255	42475445	+	protein_coding	-4468	0.000951406	+	0.0357915	0.450364	-0.0160027	0.00244688	-6.54002	6.15e-11	22:42465788	1
22:42466905	22_42466905_C_T	rs133376	22	42466905	T	C	ENSG00000100197	CYP2D6	chr22	42522501	42526908	-	protein_coding	60004	3.15e-43	-	6.33e-40	0.445742	-0.0162198	0.00245645	-6.60295	4.03e-11	22:42466905	1
22:42466905	22_42466905_C_T	rs133376	22	42466905	T	C	ENSG00000183066	WBP2NL	chr22	42394729	42454460	+	protein_coding	12445	5.96e-37	+	7.84e-34	0.445742	-0.0162198	0.00245645	-6.60295	4.03e-11	22:42466905	1
22:42466905	22_42466905_C_T	rs133376	22	42466905	T	C	ENSG00000198951	NAGA	chr22	42454358	42466846	-	protein_coding	-12547	1.75e-29	+	1.21e-26	0.445742	-0.0162198	0.00245645	-6.60295	4.03e-11	22:42466905	1
22:42466905	22_42466905_C_T	rs133376	22	42466905	T	C	ENSG00000205704	LINC00634	chr22	42348169	42354937	+	pseudogene	111968	1.7e-27	+	9.67e-25	0.445742	-0.0162198	0.00245645	-6.60295	4.03e-11	22:42466905	1
22:42466905	22_42466905_C_T	rs133376	22	42466905	T	C	ENSG00000184983	NDUFA6	chr22	42481529	42486959	-	protein_coding	20055	2.17e-05	+	0.00145229	0.445742	-0.0162198	0.00245645	-6.60295	4.03e-11	22:42466905	1
22:42466905	22_42466905_C_T	rs133376	22	42466905	T	C	ENSG00000198911	SREBF2	chr22	42229109	42303312	+	protein_coding	163593	2.98e-05	-	0.00192686	0.445742	-0.0162198	0.00245645	-6.60295	4.03e-11	22:42466905	1
22:42466905	22_42466905_C_T	rs133376	22	42466905	T	C	ENSG00000237037	NDUFA6-AS1	chr22	42486935	42535286	+	processed_transcript	-20031	3.16e-05	-	0.00203243	0.445742	-0.0162198	0.00245645	-6.60295	4.03e-11	22:42466905	1
22:42466905	22_42466905_C_T	rs133376	22	42466905	T	C	ENSG00000100418	DESI1	chr22	41994032	42017100	-	protein_coding	-472873	0.000113802	+	0.00622614	0.445742	-0.0162198	0.00245645	-6.60295	4.03e-11	22:42466905	1
22:42466905	22_42466905_C_T	rs133376	22	42466905	T	C	ENSG00000205702	CYP2D7P1	chr22	42536214	42540576	-	polymorphic_pseudogene	73672	0.000222428	-	0.0109815	0.445742	-0.0162198	0.00245645	-6.60295	4.03e-11	22:42466905	1
22:42466905	22_42466905_C_T	rs133376	22	42466905	T	C	ENSG00000177096	FAM109B	chr22	42470255	42475445	+	protein_coding	-3351	0.000722707	+	0.0287541	0.445742	-0.0162198	0.00245645	-6.60295	4.03e-11	22:42466905	1
22:42473603	22_42473603_C_T	rs133383	22	42473603	T	C	ENSG00000100197	CYP2D6	chr22	42522501	42526908	-	protein_coding	53306	3.15e-43	-	6.33e-40	0.446176	-0.0162758	0.00245574	-6.62764	3.41e-11	22:42473603	1
22:42473603	22_42473603_C_T	rs133383	22	42473603	T	C	ENSG00000183066	WBP2NL	chr22	42394729	42454460	+	protein_coding	19143	5.96e-37	+	7.84e-34	0.446176	-0.0162758	0.00245574	-6.62764	3.41e-11	22:42473603	1
22:42473603	22_42473603_C_T	rs133383	22	42473603	T	C	ENSG00000198951	NAGA	chr22	42454358	42466846	-	protein_coding	-19245	1.75e-29	+	1.21e-26	0.446176	-0.0162758	0.00245574	-6.62764	3.41e-11	22:42473603	1
22:42473603	22_42473603_C_T	rs133383	22	42473603	T	C	ENSG00000205704	LINC00634	chr22	42348169	42354937	+	pseudogene	118666	1.7e-27	+	9.67e-25	0.446176	-0.0162758	0.00245574	-6.62764	3.41e-11	22:42473603	1
22:42473603	22_42473603_C_T	rs133383	22	42473603	T	C	ENSG00000184983	NDUFA6	chr22	42481529	42486959	-	protein_coding	13357	2.17e-05	+	0.00145229	0.446176	-0.0162758	0.00245574	-6.62764	3.41e-11	22:42473603	1
22:42473603	22_42473603_C_T	rs133383	22	42473603	T	C	ENSG00000198911	SREBF2	chr22	42229109	42303312	+	protein_coding	170291	2.98e-05	-	0.00192686	0.446176	-0.0162758	0.00245574	-6.62764	3.41e-11	22:42473603	1
22:42473603	22_42473603_C_T	rs133383	22	42473603	T	C	ENSG00000237037	NDUFA6-AS1	chr22	42486935	42535286	+	processed_transcript	-13333	3.16e-05	-	0.00203243	0.446176	-0.0162758	0.00245574	-6.62764	3.41e-11	22:42473603	1
22:42473603	22_42473603_C_T	rs133383	22	42473603	T	C	ENSG00000100418	DESI1	chr22	41994032	42017100	-	protein_coding	-479571	0.000113802	+	0.00622614	0.446176	-0.0162758	0.00245574	-6.62764	3.41e-11	22:42473603	1
22:42473603	22_42473603_C_T	rs133383	22	42473603	T	C	ENSG00000205702	CYP2D7P1	chr22	42536214	42540576	-	polymorphic_pseudogene	66974	0.000222428	-	0.0109815	0.446176	-0.0162758	0.00245574	-6.62764	3.41e-11	22:42473603	1
22:42473603	22_42473603_C_T	rs133383	22	42473603	T	C	ENSG00000177096	FAM109B	chr22	42470255	42475445	+	protein_coding	0	0.000722707	+	0.0287541	0.446176	-0.0162758	0.00245574	-6.62764	3.41e-11	22:42473603	1
22:42481849	22_42481849_G_A	rs7245	22	42481849	A	G	ENSG00000100197	CYP2D6	chr22	42522501	42526908	-	protein_coding	45060	3.19e-43	+	6.4e-40	0.553959	0.0161491	0.00244955	6.59269	4.32e-11	22:42481849	1
22:42481849	22_42481849_G_A	rs7245	22	42481849	A	G	ENSG00000183066	WBP2NL	chr22	42394729	42454460	+	protein_coding	27389	7.78e-37	-	1.02e-33	0.553959	0.0161491	0.00244955	6.59269	4.32e-11	22:42481849	1
22:42481849	22_42481849_G_A	rs7245	22	42481849	A	G	ENSG00000198951	NAGA	chr22	42454358	42466846	-	protein_coding	-27491	3.87e-29	-	2.57e-26	0.553959	0.0161491	0.00244955	6.59269	4.32e-11	22:42481849	1
22:42481849	22_42481849_G_A	rs7245	22	42481849	A	G	ENSG00000205704	LINC00634	chr22	42348169	42354937	+	pseudogene	126912	8.18e-28	-	4.78e-25	0.553959	0.0161491	0.00244955	6.59269	4.32e-11	22:42481849	1
22:42481849	22_42481849_G_A	rs7245	22	42481849	A	G	ENSG00000184983	NDUFA6	chr22	42481529	42486959	-	protein_coding	5111	9.91e-06	-	0.0007274	0.553959	0.0161491	0.00244955	6.59269	4.32e-11	22:42481849	1
22:42481849	22_42481849_G_A	rs7245	22	42481849	A	G	ENSG00000198911	SREBF2	chr22	42229109	42303312	+	protein_coding	178537	3.8e-05	+	0.00238689	0.553959	0.0161491	0.00244955	6.59269	4.32e-11	22:42481849	1
22:42481849	22_42481849_G_A	rs7245	22	42481849	A	G	ENSG00000237037	NDUFA6-AS1	chr22	42486935	42535286	+	processed_transcript	-5087	6.49e-05	+	0.00381169	0.553959	0.0161491	0.00244955	6.59269	4.32e-11	22:42481849	1
22:42481849	22_42481849_G_A	rs7245	22	42481849	A	G	ENSG00000100418	DESI1	chr22	41994032	42017100	-	protein_coding	-487817	0.000100029	-	0.00556301	0.553959	0.0161491	0.00244955	6.59269	4.32e-11	22:42481849	1
22:42481849	22_42481849_G_A	rs7245	22	42481849	A	G	ENSG00000205702	CYP2D7P1	chr22	42536214	42540576	-	polymorphic_pseudogene	58728	0.000241133	+	0.0117353	0.553959	0.0161491	0.00244955	6.59269	4.32e-11	22:42481849	1
22:42481849	22_42481849_G_A	rs7245	22	42481849	A	G	ENSG00000167077	MEI1	chr22	42095503	42195460	+	protein_coding	286389	0.00135141	-	0.0473519	0.553959	0.0161491	0.00244955	6.59269	4.32e-11	22:42481849	1
22:42485671	22_42485671_T_C	rs2284087	22	42485671	T	C	ENSG00000100197	CYP2D6	chr22	42522501	42526908	-	protein_coding	41238	1.54e-43	+	3.3e-40	0.451364	-0.0158828	0.00244644	-6.49222	8.46e-11	22:42485671	1
22:42485671	22_42485671_T_C	rs2284087	22	42485671	T	C	ENSG00000183066	WBP2NL	chr22	42394729	42454460	+	protein_coding	31211	1.15e-37	-	1.55e-34	0.451364	-0.0158828	0.00244644	-6.49222	8.46e-11	22:42485671	1
22:42485671	22_42485671_T_C	rs2284087	22	42485671	T	C	ENSG00000198951	NAGA	chr22	42454358	42466846	-	protein_coding	-31313	1.16e-29	-	8.07e-27	0.451364	-0.0158828	0.00244644	-6.49222	8.46e-11	22:42485671	1
22:42485671	22_42485671_T_C	rs2284087	22	42485671	T	C	ENSG00000205704	LINC00634	chr22	42348169	42354937	+	pseudogene	130734	6.67e-28	-	3.92e-25	0.451364	-0.0158828	0.00244644	-6.49222	8.46e-11	22:42485671	1
22:42485671	22_42485671_T_C	rs2284087	22	42485671	T	C	ENSG00000184983	NDUFA6	chr22	42481529	42486959	-	protein_coding	1289	9.17e-06	-	0.000680662	0.451364	-0.0158828	0.00244644	-6.49222	8.46e-11	22:42485671	1
22:42485671	22_42485671_T_C	rs2284087	22	42485671	T	C	ENSG00000198911	SREBF2	chr22	42229109	42303312	+	protein_coding	182359	3.56e-05	+	0.00225106	0.451364	-0.0158828	0.00244644	-6.49222	8.46e-11	22:42485671	1
22:42485671	22_42485671_T_C	rs2284087	22	42485671	T	C	ENSG00000237037	NDUFA6-AS1	chr22	42486935	42535286	+	processed_transcript	-1265	8.04e-05	+	0.00459313	0.451364	-0.0158828	0.00244644	-6.49222	8.46e-11	22:42485671	1
22:42485671	22_42485671_T_C	rs2284087	22	42485671	T	C	ENSG00000100418	DESI1	chr22	41994032	42017100	-	protein_coding	-491639	0.00017217	-	0.00884565	0.451364	-0.0158828	0.00244644	-6.49222	8.46e-11	22:42485671	1
22:42485671	22_42485671_T_C	rs2284087	22	42485671	T	C	ENSG00000205702	CYP2D7P1	chr22	42536214	42540576	-	polymorphic_pseudogene	54906	0.000235038	+	0.0114818	0.451364	-0.0158828	0.00244644	-6.49222	8.46e-11	22:42485671	1
22:42485671	22_42485671_T_C	rs2284087	22	42485671	T	C	ENSG00000167077	MEI1	chr22	42095503	42195460	+	protein_coding	290211	0.00106269	-	0.0390685	0.451364	-0.0158828	0.00244644	-6.49222	8.46e-11	22:42485671	1
22:42486056	22_42486056_G_A	rs5751211	22	42486056	A	G	ENSG00000183066	WBP2NL	chr22	42394729	42454460	+	protein_coding	31596	7.33e-27	-	3.97e-24	0.211962	0.0135053	0.00298748	4.52065	6.17e-06	NA	NA
22:42486056	22_42486056_G_A	rs5751211	22	42486056	A	G	ENSG00000100197	CYP2D6	chr22	42522501	42526908	-	protein_coding	40853	2.12e-18	+	7.15e-16	0.211962	0.0135053	0.00298748	4.52065	6.17e-06	NA	NA
22:42486056	22_42486056_G_A	rs5751211	22	42486056	A	G	ENSG00000237037	NDUFA6-AS1	chr22	42486935	42535286	+	processed_transcript	-880	1.93e-13	-	4.24e-11	0.211962	0.0135053	0.00298748	4.52065	6.17e-06	NA	NA
22:42486056	22_42486056_G_A	rs5751211	22	42486056	A	G	ENSG00000167077	MEI1	chr22	42095503	42195460	+	protein_coding	290596	2.23e-05	-	0.00148809	0.211962	0.0135053	0.00298748	4.52065	6.17e-06	NA	NA
22:42486056	22_42486056_G_A	rs5751211	22	42486056	A	G	ENSG00000205704	LINC00634	chr22	42348169	42354937	+	pseudogene	131119	4.2e-05	-	0.00260862	0.211962	0.0135053	0.00298748	4.52065	6.17e-06	NA	NA
22:42488163	22_42488163_G_A	rs5758576	22	42488163	A	G	ENSG00000183066	WBP2NL	chr22	42394729	42454460	+	protein_coding	33703	6.63e-26	-	3.44e-23	0.212039	0.0136673	0.00298635	4.57659	4.73e-06	NA	NA
22:42488163	22_42488163_G_A	rs5758576	22	42488163	A	G	ENSG00000100197	CYP2D6	chr22	42522501	42526908	-	protein_coding	38746	3.25e-18	+	1.08e-15	0.212039	0.0136673	0.00298635	4.57659	4.73e-06	NA	NA
22:42488163	22_42488163_G_A	rs5758576	22	42488163	A	G	ENSG00000237037	NDUFA6-AS1	chr22	42486935	42535286	+	processed_transcript	0	1.91e-13	-	4.2e-11	0.212039	0.0136673	0.00298635	4.57659	4.73e-06	NA	NA
22:42488163	22_42488163_G_A	rs5758576	22	42488163	A	G	ENSG00000167077	MEI1	chr22	42095503	42195460	+	protein_coding	292703	3.21e-05	-	0.00205906	0.212039	0.0136673	0.00298635	4.57659	4.73e-06	NA	NA
22:42488163	22_42488163_G_A	rs5758576	22	42488163	A	G	ENSG00000205704	LINC00634	chr22	42348169	42354937	+	pseudogene	133226	7.45e-05	-	0.00429571	0.212039	0.0136673	0.00298635	4.57659	4.73e-06	NA	NA
22:42490292	22_42490292_A_C	rs5758578	22	42490292	A	C	ENSG00000100197	CYP2D6	chr22	42522501	42526908	-	protein_coding	36617	1.54e-43	+	3.3e-40	0.450794	-0.0161709	0.00245342	-6.59119	4.36e-11	22:42490292	1
22:42490292	22_42490292_A_C	rs5758578	22	42490292	A	C	ENSG00000183066	WBP2NL	chr22	42394729	42454460	+	protein_coding	35832	1.15e-37	-	1.55e-34	0.450794	-0.0161709	0.00245342	-6.59119	4.36e-11	22:42490292	1
22:42490292	22_42490292_A_C	rs5758578	22	42490292	A	C	ENSG00000198951	NAGA	chr22	42454358	42466846	-	protein_coding	-35934	1.16e-29	-	8.07e-27	0.450794	-0.0161709	0.00245342	-6.59119	4.36e-11	22:42490292	1
22:42490292	22_42490292_A_C	rs5758578	22	42490292	A	C	ENSG00000205704	LINC00634	chr22	42348169	42354937	+	pseudogene	135355	6.67e-28	-	3.92e-25	0.450794	-0.0161709	0.00245342	-6.59119	4.36e-11	22:42490292	1
22:42490292	22_42490292_A_C	rs5758578	22	42490292	A	C	ENSG00000184983	NDUFA6	chr22	42481529	42486959	-	protein_coding	-8763	9.17e-06	-	0.000680662	0.450794	-0.0161709	0.00245342	-6.59119	4.36e-11	22:42490292	1
22:42490292	22_42490292_A_C	rs5758578	22	42490292	A	C	ENSG00000198911	SREBF2	chr22	42229109	42303312	+	protein_coding	186980	3.56e-05	+	0.00225106	0.450794	-0.0161709	0.00245342	-6.59119	4.36e-11	22:42490292	1
22:42490292	22_42490292_A_C	rs5758578	22	42490292	A	C	ENSG00000237037	NDUFA6-AS1	chr22	42486935	42535286	+	processed_transcript	0	8.04e-05	+	0.00459313	0.450794	-0.0161709	0.00245342	-6.59119	4.36e-11	22:42490292	1
22:42490292	22_42490292_A_C	rs5758578	22	42490292	A	C	ENSG00000100418	DESI1	chr22	41994032	42017100	-	protein_coding	-496260	0.00017217	-	0.00884565	0.450794	-0.0161709	0.00245342	-6.59119	4.36e-11	22:42490292	1
22:42490292	22_42490292_A_C	rs5758578	22	42490292	A	C	ENSG00000205702	CYP2D7P1	chr22	42536214	42540576	-	polymorphic_pseudogene	50285	0.000235038	+	0.0114818	0.450794	-0.0161709	0.00245342	-6.59119	4.36e-11	22:42490292	1
22:42490292	22_42490292_A_C	rs5758578	22	42490292	A	C	ENSG00000167077	MEI1	chr22	42095503	42195460	+	protein_coding	294832	0.00106269	-	0.0390685	0.450794	-0.0161709	0.00245342	-6.59119	4.36e-11	22:42490292	1
22:42491479	22_42491479_T_C	rs5758579	22	42491479	T	C	ENSG00000183066	WBP2NL	chr22	42394729	42454460	+	protein_coding	37019	6.63e-26	-	3.44e-23	0.787791	-0.0136403	0.0029856	-4.56868	4.91e-06	NA	NA
22:42491479	22_42491479_T_C	rs5758579	22	42491479	T	C	ENSG00000100197	CYP2D6	chr22	42522501	42526908	-	protein_coding	35430	3.25e-18	+	1.08e-15	0.787791	-0.0136403	0.0029856	-4.56868	4.91e-06	NA	NA
22:42491479	22_42491479_T_C	rs5758579	22	42491479	T	C	ENSG00000237037	NDUFA6-AS1	chr22	42486935	42535286	+	processed_transcript	0	1.91e-13	-	4.2e-11	0.787791	-0.0136403	0.0029856	-4.56868	4.91e-06	NA	NA
22:42491479	22_42491479_T_C	rs5758579	22	42491479	T	C	ENSG00000167077	MEI1	chr22	42095503	42195460	+	protein_coding	296019	3.21e-05	-	0.00205906	0.787791	-0.0136403	0.0029856	-4.56868	4.91e-06	NA	NA
22:42491479	22_42491479_T_C	rs5758579	22	42491479	T	C	ENSG00000205704	LINC00634	chr22	42348169	42354937	+	pseudogene	136542	7.45e-05	-	0.00429571	0.787791	-0.0136403	0.0029856	-4.56868	4.91e-06	NA	NA
22:42492985	22_42492985_G_A	rs57117731	22	42492985	A	G	ENSG00000183066	WBP2NL	chr22	42394729	42454460	+	protein_coding	38525	6.63e-26	-	3.44e-23	0.211858	0.0136253	0.00298833	4.5595	5.13e-06	NA	NA
22:42492985	22_42492985_G_A	rs57117731	22	42492985	A	G	ENSG00000100197	CYP2D6	chr22	42522501	42526908	-	protein_coding	33924	3.25e-18	+	1.08e-15	0.211858	0.0136253	0.00298833	4.5595	5.13e-06	NA	NA
22:42492985	22_42492985_G_A	rs57117731	22	42492985	A	G	ENSG00000237037	NDUFA6-AS1	chr22	42486935	42535286	+	processed_transcript	0	1.91e-13	-	4.2e-11	0.211858	0.0136253	0.00298833	4.5595	5.13e-06	NA	NA
22:42492985	22_42492985_G_A	rs57117731	22	42492985	A	G	ENSG00000167077	MEI1	chr22	42095503	42195460	+	protein_coding	297525	3.21e-05	-	0.00205906	0.211858	0.0136253	0.00298833	4.5595	5.13e-06	NA	NA
22:42492985	22_42492985_G_A	rs57117731	22	42492985	A	G	ENSG00000205704	LINC00634	chr22	42348169	42354937	+	pseudogene	138048	7.45e-05	-	0.00429571	0.211858	0.0136253	0.00298833	4.5595	5.13e-06	NA	NA
22:42493875	22_42493875_T_C	rs5758580	22	42493875	T	C	ENSG00000183066	WBP2NL	chr22	42394729	42454460	+	protein_coding	39415	6.63e-26	-	3.44e-23	0.78778	-0.0136925	0.00298614	-4.58536	4.53e-06	NA	NA
22:42493875	22_42493875_T_C	rs5758580	22	42493875	T	C	ENSG00000100197	CYP2D6	chr22	42522501	42526908	-	protein_coding	33034	3.25e-18	+	1.08e-15	0.78778	-0.0136925	0.00298614	-4.58536	4.53e-06	NA	NA
22:42493875	22_42493875_T_C	rs5758580	22	42493875	T	C	ENSG00000237037	NDUFA6-AS1	chr22	42486935	42535286	+	processed_transcript	0	1.91e-13	-	4.2e-11	0.78778	-0.0136925	0.00298614	-4.58536	4.53e-06	NA	NA
22:42493875	22_42493875_T_C	rs5758580	22	42493875	T	C	ENSG00000167077	MEI1	chr22	42095503	42195460	+	protein_coding	298415	3.21e-05	-	0.00205906	0.78778	-0.0136925	0.00298614	-4.58536	4.53e-06	NA	NA
22:42493875	22_42493875_T_C	rs5758580	22	42493875	T	C	ENSG00000205704	LINC00634	chr22	42348169	42354937	+	pseudogene	138938	7.45e-05	-	0.00429571	0.78778	-0.0136925	0.00298614	-4.58536	4.53e-06	NA	NA
22:42496506	22_42496506_C_T	rs6002607	22	42496506	T	C	ENSG00000100197	CYP2D6	chr22	42522501	42526908	-	protein_coding	30403	2.83e-43	+	5.71e-40	0.553427	0.0161202	0.00245597	6.5637	5.25e-11	22:42496506	1
22:42496506	22_42496506_C_T	rs6002607	22	42496506	T	C	ENSG00000183066	WBP2NL	chr22	42394729	42454460	+	protein_coding	42046	5.35e-37	-	7.06e-34	0.553427	0.0161202	0.00245597	6.5637	5.25e-11	22:42496506	1
22:42496506	22_42496506_C_T	rs6002607	22	42496506	T	C	ENSG00000198951	NAGA	chr22	42454358	42466846	-	protein_coding	-42148	2.26e-29	-	1.54e-26	0.553427	0.0161202	0.00245597	6.5637	5.25e-11	22:42496506	1
22:42496506	22_42496506_C_T	rs6002607	22	42496506	T	C	ENSG00000205704	LINC00634	chr22	42348169	42354937	+	pseudogene	141569	1.07e-27	-	6.16e-25	0.553427	0.0161202	0.00245597	6.5637	5.25e-11	22:42496506	1
22:42496506	22_42496506_C_T	rs6002607	22	42496506	T	C	ENSG00000184983	NDUFA6	chr22	42481529	42486959	-	protein_coding	-14977	9.94e-06	-	0.000729304	0.553427	0.0161202	0.00245597	6.5637	5.25e-11	22:42496506	1
22:42496506	22_42496506_C_T	rs6002607	22	42496506	T	C	ENSG00000198911	SREBF2	chr22	42229109	42303312	+	protein_coding	193194	3.85e-05	+	0.00241071	0.553427	0.0161202	0.00245597	6.5637	5.25e-11	22:42496506	1
22:42496506	22_42496506_C_T	rs6002607	22	42496506	T	C	ENSG00000237037	NDUFA6-AS1	chr22	42486935	42535286	+	processed_transcript	0	7.67e-05	+	0.00440843	0.553427	0.0161202	0.00245597	6.5637	5.25e-11	22:42496506	1
22:42496506	22_42496506_C_T	rs6002607	22	42496506	T	C	ENSG00000100418	DESI1	chr22	41994032	42017100	-	protein_coding	-502474	0.000171074	-	0.00879666	0.553427	0.0161202	0.00245597	6.5637	5.25e-11	22:42496506	1
22:42496506	22_42496506_C_T	rs6002607	22	42496506	T	C	ENSG00000205702	CYP2D7P1	chr22	42536214	42540576	-	polymorphic_pseudogene	44071	0.000190172	+	0.00963181	0.553427	0.0161202	0.00245597	6.5637	5.25e-11	22:42496506	1
22:42496506	22_42496506_C_T	rs6002607	22	42496506	T	C	ENSG00000167077	MEI1	chr22	42095503	42195460	+	protein_coding	301046	0.00120411	-	0.043208	0.553427	0.0161202	0.00245597	6.5637	5.25e-11	22:42496506	1
22:42496629	22_42496629_T_C	rs6002608	22	42496629	T	C	ENSG00000100197	CYP2D6	chr22	42522501	42526908	-	protein_coding	30280	2.83e-43	+	5.71e-40	0.446542	-0.0161669	0.00245591	-6.58286	4.61e-11	22:42496629	1
22:42496629	22_42496629_T_C	rs6002608	22	42496629	T	C	ENSG00000183066	WBP2NL	chr22	42394729	42454460	+	protein_coding	42169	5.35e-37	-	7.06e-34	0.446542	-0.0161669	0.00245591	-6.58286	4.61e-11	22:42496629	1
22:42496629	22_42496629_T_C	rs6002608	22	42496629	T	C	ENSG00000198951	NAGA	chr22	42454358	42466846	-	protein_coding	-42271	2.26e-29	-	1.54e-26	0.446542	-0.0161669	0.00245591	-6.58286	4.61e-11	22:42496629	1
22:42496629	22_42496629_T_C	rs6002608	22	42496629	T	C	ENSG00000205704	LINC00634	chr22	42348169	42354937	+	pseudogene	141692	1.07e-27	-	6.16e-25	0.446542	-0.0161669	0.00245591	-6.58286	4.61e-11	22:42496629	1
22:42496629	22_42496629_T_C	rs6002608	22	42496629	T	C	ENSG00000184983	NDUFA6	chr22	42481529	42486959	-	protein_coding	-15100	9.94e-06	-	0.000729304	0.446542	-0.0161669	0.00245591	-6.58286	4.61e-11	22:42496629	1
22:42496629	22_42496629_T_C	rs6002608	22	42496629	T	C	ENSG00000198911	SREBF2	chr22	42229109	42303312	+	protein_coding	193317	3.85e-05	+	0.00241071	0.446542	-0.0161669	0.00245591	-6.58286	4.61e-11	22:42496629	1
22:42496629	22_42496629_T_C	rs6002608	22	42496629	T	C	ENSG00000237037	NDUFA6-AS1	chr22	42486935	42535286	+	processed_transcript	0	7.67e-05	+	0.00440843	0.446542	-0.0161669	0.00245591	-6.58286	4.61e-11	22:42496629	1
22:42496629	22_42496629_T_C	rs6002608	22	42496629	T	C	ENSG00000100418	DESI1	chr22	41994032	42017100	-	protein_coding	-502597	0.000171074	-	0.00879666	0.446542	-0.0161669	0.00245591	-6.58286	4.61e-11	22:42496629	1
22:42496629	22_42496629_T_C	rs6002608	22	42496629	T	C	ENSG00000205702	CYP2D7P1	chr22	42536214	42540576	-	polymorphic_pseudogene	43948	0.000190172	+	0.00963181	0.446542	-0.0161669	0.00245591	-6.58286	4.61e-11	22:42496629	1
22:42496629	22_42496629_T_C	rs6002608	22	42496629	T	C	ENSG00000167077	MEI1	chr22	42095503	42195460	+	protein_coding	301169	0.00120411	-	0.043208	0.446542	-0.0161669	0.00245591	-6.58286	4.61e-11	22:42496629	1
22:42502070	22_42502070_A_G	rs9611734	22	42502070	A	G	ENSG00000183066	WBP2NL	chr22	42394729	42454460	+	protein_coding	47610	1.69e-25	-	8.59e-23	0.786179	-0.0138133	0.00297785	-4.63866	3.51e-06	NA	NA
22:42502070	22_42502070_A_G	rs9611734	22	42502070	A	G	ENSG00000100197	CYP2D6	chr22	42522501	42526908	-	protein_coding	24839	3.75e-18	+	1.24e-15	0.786179	-0.0138133	0.00297785	-4.63866	3.51e-06	NA	NA
22:42502070	22_42502070_A_G	rs9611734	22	42502070	A	G	ENSG00000237037	NDUFA6-AS1	chr22	42486935	42535286	+	processed_transcript	0	2.84e-13	-	6.15e-11	0.786179	-0.0138133	0.00297785	-4.63866	3.51e-06	NA	NA
22:42502070	22_42502070_A_G	rs9611734	22	42502070	A	G	ENSG00000167077	MEI1	chr22	42095503	42195460	+	protein_coding	306610	4.19e-05	-	0.00260563	0.786179	-0.0138133	0.00297785	-4.63866	3.51e-06	NA	NA
22:42502070	22_42502070_A_G	rs9611734	22	42502070	A	G	ENSG00000205704	LINC00634	chr22	42348169	42354937	+	pseudogene	147133	0.000114464	-	0.00625808	0.786179	-0.0138133	0.00297785	-4.63866	3.51e-06	NA	NA
22:42505841	22_42505841_G_A	rs2413668	22	42505841	A	G	ENSG00000100197	CYP2D6	chr22	42522501	42526908	-	protein_coding	21068	1.54e-43	+	3.3e-40	0.549398	0.0161977	0.00245386	6.6009	4.09e-11	22:42505841	1
22:42505841	22_42505841_G_A	rs2413668	22	42505841	A	G	ENSG00000183066	WBP2NL	chr22	42394729	42454460	+	protein_coding	51381	1.15e-37	-	1.55e-34	0.549398	0.0161977	0.00245386	6.6009	4.09e-11	22:42505841	1
22:42505841	22_42505841_G_A	rs2413668	22	42505841	A	G	ENSG00000198951	NAGA	chr22	42454358	42466846	-	protein_coding	-51483	1.16e-29	-	8.07e-27	0.549398	0.0161977	0.00245386	6.6009	4.09e-11	22:42505841	1
22:42505841	22_42505841_G_A	rs2413668	22	42505841	A	G	ENSG00000205704	LINC00634	chr22	42348169	42354937	+	pseudogene	150904	6.67e-28	-	3.92e-25	0.549398	0.0161977	0.00245386	6.6009	4.09e-11	22:42505841	1
22:42505841	22_42505841_G_A	rs2413668	22	42505841	A	G	ENSG00000184983	NDUFA6	chr22	42481529	42486959	-	protein_coding	-24312	9.17e-06	-	0.000680662	0.549398	0.0161977	0.00245386	6.6009	4.09e-11	22:42505841	1
22:42505841	22_42505841_G_A	rs2413668	22	42505841	A	G	ENSG00000198911	SREBF2	chr22	42229109	42303312	+	protein_coding	202529	3.56e-05	+	0.00225106	0.549398	0.0161977	0.00245386	6.6009	4.09e-11	22:42505841	1
22:42505841	22_42505841_G_A	rs2413668	22	42505841	A	G	ENSG00000237037	NDUFA6-AS1	chr22	42486935	42535286	+	processed_transcript	0	8.04e-05	+	0.00459313	0.549398	0.0161977	0.00245386	6.6009	4.09e-11	22:42505841	1
22:42505841	22_42505841_G_A	rs2413668	22	42505841	A	G	ENSG00000100418	DESI1	chr22	41994032	42017100	-	protein_coding	-511809	0.00017217	-	0.00884565	0.549398	0.0161977	0.00245386	6.6009	4.09e-11	22:42505841	1
22:42505841	22_42505841_G_A	rs2413668	22	42505841	A	G	ENSG00000205702	CYP2D7P1	chr22	42536214	42540576	-	polymorphic_pseudogene	34736	0.000235038	+	0.0114818	0.549398	0.0161977	0.00245386	6.6009	4.09e-11	22:42505841	1
22:42505841	22_42505841_G_A	rs2413668	22	42505841	A	G	ENSG00000167077	MEI1	chr22	42095503	42195460	+	protein_coding	310381	0.00106269	-	0.0390685	0.549398	0.0161977	0.00245386	6.6009	4.09e-11	22:42505841	1
22:42508937	22_42508937_G_T	rs5751216	22	42508937	T	G	ENSG00000100197	CYP2D6	chr22	42522501	42526908	-	protein_coding	17972	7.26e-44	+	1.61e-40	0.548937	0.0159541	0.00244671	6.52066	7e-11	22:42508937	1
22:42508937	22_42508937_G_T	rs5751216	22	42508937	T	G	ENSG00000183066	WBP2NL	chr22	42394729	42454460	+	protein_coding	54477	6.99e-38	-	9.58e-35	0.548937	0.0159541	0.00244671	6.52066	7e-11	22:42508937	1
22:42508937	22_42508937_G_T	rs5751216	22	42508937	T	G	ENSG00000198951	NAGA	chr22	42454358	42466846	-	protein_coding	-54579	1.29e-29	-	8.95e-27	0.548937	0.0159541	0.00244671	6.52066	7e-11	22:42508937	1
22:42508937	22_42508937_G_T	rs5751216	22	42508937	T	G	ENSG00000205704	LINC00634	chr22	42348169	42354937	+	pseudogene	154000	8.05e-28	-	4.71e-25	0.548937	0.0159541	0.00244671	6.52066	7e-11	22:42508937	1
22:42508937	22_42508937_G_T	rs5751216	22	42508937	T	G	ENSG00000184983	NDUFA6	chr22	42481529	42486959	-	protein_coding	-27408	7.89e-06	-	0.000595018	0.548937	0.0159541	0.00244671	6.52066	7e-11	22:42508937	1
22:42508937	22_42508937_G_T	rs5751216	22	42508937	T	G	ENSG00000198911	SREBF2	chr22	42229109	42303312	+	protein_coding	205625	4.38e-05	+	0.00270742	0.548937	0.0159541	0.00244671	6.52066	7e-11	22:42508937	1
22:42508937	22_42508937_G_T	rs5751216	22	42508937	T	G	ENSG00000237037	NDUFA6-AS1	chr22	42486935	42535286	+	processed_transcript	0	6.38e-05	+	0.00375275	0.548937	0.0159541	0.00244671	6.52066	7e-11	22:42508937	1
22:42508937	22_42508937_G_T	rs5751216	22	42508937	T	G	ENSG00000100418	DESI1	chr22	41994032	42017100	-	protein_coding	-514905	0.000208927	-	0.010409	0.548937	0.0159541	0.00244671	6.52066	7e-11	22:42508937	1
22:42508937	22_42508937_G_T	rs5751216	22	42508937	T	G	ENSG00000205702	CYP2D7P1	chr22	42536214	42540576	-	polymorphic_pseudogene	31640	0.000232926	+	0.0113922	0.548937	0.0159541	0.00244671	6.52066	7e-11	22:42508937	1
22:42508937	22_42508937_G_T	rs5751216	22	42508937	T	G	ENSG00000167077	MEI1	chr22	42095503	42195460	+	protein_coding	313477	0.00095967	-	0.0360356	0.548937	0.0159541	0.00244671	6.52066	7e-11	22:42508937	1
22:42511727	22_42511727_G_T	rs3985938	22	42511727	T	G	ENSG00000183066	WBP2NL	chr22	42394729	42454460	+	protein_coding	57267	1.19e-25	-	6.09e-23	0.211724	0.013714	0.00298921	4.58783	4.48e-06	NA	NA
22:42511727	22_42511727_G_T	rs3985938	22	42511727	T	G	ENSG00000100197	CYP2D6	chr22	42522501	42526908	-	protein_coding	15182	6.13e-18	+	2.01e-15	0.211724	0.013714	0.00298921	4.58783	4.48e-06	NA	NA
22:42511727	22_42511727_G_T	rs3985938	22	42511727	T	G	ENSG00000237037	NDUFA6-AS1	chr22	42486935	42535286	+	processed_transcript	0	1.67e-13	-	3.7e-11	0.211724	0.013714	0.00298921	4.58783	4.48e-06	NA	NA
22:42511727	22_42511727_G_T	rs3985938	22	42511727	T	G	ENSG00000167077	MEI1	chr22	42095503	42195460	+	protein_coding	316267	3.57e-05	-	0.0022582	0.211724	0.013714	0.00298921	4.58783	4.48e-06	NA	NA
22:42511727	22_42511727_G_T	rs3985938	22	42511727	T	G	ENSG00000205704	LINC00634	chr22	42348169	42354937	+	pseudogene	156790	0.000118876	-	0.00646593	0.211724	0.013714	0.00298921	4.58783	4.48e-06	NA	NA
22:42511825	22_42511825_G_A	rs2413671	22	42511825	A	G	ENSG00000100197	CYP2D6	chr22	42522501	42526908	-	protein_coding	15084	5.51e-43	+	1.06e-39	0.548921	0.0161437	0.00245372	6.57929	4.73e-11	22:42511825	1
22:42511825	22_42511825_G_A	rs2413671	22	42511825	A	G	ENSG00000183066	WBP2NL	chr22	42394729	42454460	+	protein_coding	57365	2.94e-38	-	4.4e-35	0.548921	0.0161437	0.00245372	6.57929	4.73e-11	22:42511825	1
22:42511825	22_42511825_G_A	rs2413671	22	42511825	A	G	ENSG00000198951	NAGA	chr22	42454358	42466846	-	protein_coding	-57467	2.92e-28	-	1.8e-25	0.548921	0.0161437	0.00245372	6.57929	4.73e-11	22:42511825	1
22:42511825	22_42511825_G_A	rs2413671	22	42511825	A	G	ENSG00000205704	LINC00634	chr22	42348169	42354937	+	pseudogene	156888	8.04e-27	-	4.34e-24	0.548921	0.0161437	0.00245372	6.57929	4.73e-11	22:42511825	1
22:42511825	22_42511825_G_A	rs2413671	22	42511825	A	G	ENSG00000184983	NDUFA6	chr22	42481529	42486959	-	protein_coding	-30296	8.83e-06	-	0.000657924	0.548921	0.0161437	0.00245372	6.57929	4.73e-11	22:42511825	1
22:42511825	22_42511825_G_A	rs2413671	22	42511825	A	G	ENSG00000198911	SREBF2	chr22	42229109	42303312	+	protein_coding	208513	6.91e-05	+	0.00401939	0.548921	0.0161437	0.00245372	6.57929	4.73e-11	22:42511825	1
22:42511825	22_42511825_G_A	rs2413671	22	42511825	A	G	ENSG00000237037	NDUFA6-AS1	chr22	42486935	42535286	+	processed_transcript	0	7.14e-05	+	0.00414015	0.548921	0.0161437	0.00245372	6.57929	4.73e-11	22:42511825	1
22:42511825	22_42511825_G_A	rs2413671	22	42511825	A	G	ENSG00000205702	CYP2D7P1	chr22	42536214	42540576	-	polymorphic_pseudogene	28752	0.000169894	+	0.00874639	0.548921	0.0161437	0.00245372	6.57929	4.73e-11	22:42511825	1
22:42511825	22_42511825_G_A	rs2413671	22	42511825	A	G	ENSG00000100418	DESI1	chr22	41994032	42017100	-	protein_coding	-517793	0.000396255	-	0.0177163	0.548921	0.0161437	0.00245372	6.57929	4.73e-11	22:42511825	1
22:42516205	22_42516205_A_C	rs5751220	22	42516205	A	C	ENSG00000100197	CYP2D6	chr22	42522501	42526908	-	protein_coding	10704	2.41e-43	+	4.89e-40	0.446091	-0.016181	0.00245613	-6.58799	4.46e-11	22:42516205	1
22:42516205	22_42516205_A_C	rs5751220	22	42516205	A	C	ENSG00000183066	WBP2NL	chr22	42394729	42454460	+	protein_coding	61745	2.52e-37	-	3.36e-34	0.446091	-0.016181	0.00245613	-6.58799	4.46e-11	22:42516205	1
22:42516205	22_42516205_A_C	rs5751220	22	42516205	A	C	ENSG00000198951	NAGA	chr22	42454358	42466846	-	protein_coding	-61847	1.02e-28	-	6.51e-26	0.446091	-0.016181	0.00245613	-6.58799	4.46e-11	22:42516205	1
22:42516205	22_42516205_A_C	rs5751220	22	42516205	A	C	ENSG00000205704	LINC00634	chr22	42348169	42354937	+	pseudogene	161268	6.91e-28	-	4.05e-25	0.446091	-0.016181	0.00245613	-6.58799	4.46e-11	22:42516205	1
22:42516205	22_42516205_A_C	rs5751220	22	42516205	A	C	ENSG00000184983	NDUFA6	chr22	42481529	42486959	-	protein_coding	-34676	1.21e-05	-	0.000872319	0.446091	-0.016181	0.00245613	-6.58799	4.46e-11	22:42516205	1
22:42516205	22_42516205_A_C	rs5751220	22	42516205	A	C	ENSG00000237037	NDUFA6-AS1	chr22	42486935	42535286	+	processed_transcript	0	7.3e-05	+	0.00421962	0.446091	-0.016181	0.00245613	-6.58799	4.46e-11	22:42516205	1
22:42516205	22_42516205_A_C	rs5751220	22	42516205	A	C	ENSG00000198911	SREBF2	chr22	42229109	42303312	+	protein_coding	212893	7.33e-05	+	0.00423532	0.446091	-0.016181	0.00245613	-6.58799	4.46e-11	22:42516205	1
22:42516205	22_42516205_A_C	rs5751220	22	42516205	A	C	ENSG00000205702	CYP2D7P1	chr22	42536214	42540576	-	polymorphic_pseudogene	24372	0.000136479	+	0.00727745	0.446091	-0.016181	0.00245613	-6.58799	4.46e-11	22:42516205	1
22:42516205	22_42516205_A_C	rs5751220	22	42516205	A	C	ENSG00000100418	DESI1	chr22	41994032	42017100	-	protein_coding	-522173	0.000149682	-	0.00787233	0.446091	-0.016181	0.00245613	-6.58799	4.46e-11	22:42516205	1
22:42516205	22_42516205_A_C	rs5751220	22	42516205	A	C	ENSG00000167077	MEI1	chr22	42095503	42195460	+	protein_coding	320745	0.000968052	-	0.0363074	0.446091	-0.016181	0.00245613	-6.58799	4.46e-11	22:42516205	1
22:42516366	22_42516366_C_T	rs5751221	22	42516366	T	C	ENSG00000183066	WBP2NL	chr22	42394729	42454460	+	protein_coding	61906	6.63e-26	-	3.44e-23	0.211639	0.0136467	0.00298917	4.56536	4.99e-06	NA	NA
22:42516366	22_42516366_C_T	rs5751221	22	42516366	T	C	ENSG00000100197	CYP2D6	chr22	42522501	42526908	-	protein_coding	10543	3.25e-18	+	1.08e-15	0.211639	0.0136467	0.00298917	4.56536	4.99e-06	NA	NA
22:42516366	22_42516366_C_T	rs5751221	22	42516366	T	C	ENSG00000237037	NDUFA6-AS1	chr22	42486935	42535286	+	processed_transcript	0	1.91e-13	-	4.2e-11	0.211639	0.0136467	0.00298917	4.56536	4.99e-06	NA	NA
22:42516366	22_42516366_C_T	rs5751221	22	42516366	T	C	ENSG00000167077	MEI1	chr22	42095503	42195460	+	protein_coding	320906	3.21e-05	-	0.00205906	0.211639	0.0136467	0.00298917	4.56536	4.99e-06	NA	NA
22:42516366	22_42516366_C_T	rs5751221	22	42516366	T	C	ENSG00000205704	LINC00634	chr22	42348169	42354937	+	pseudogene	161429	7.45e-05	-	0.00429571	0.211639	0.0136467	0.00298917	4.56536	4.99e-06	NA	NA
22:42517471	22_42517471_A_T	rs5758586	22	42517471	A	T	ENSG00000183066	WBP2NL	chr22	42394729	42454460	+	protein_coding	63011	6.63e-26	-	3.44e-23	0.788427	-0.0136289	0.00298961	-4.55877	5.15e-06	NA	NA
22:42517471	22_42517471_A_T	rs5758586	22	42517471	A	T	ENSG00000100197	CYP2D6	chr22	42522501	42526908	-	protein_coding	9438	3.25e-18	+	1.08e-15	0.788427	-0.0136289	0.00298961	-4.55877	5.15e-06	NA	NA
22:42517471	22_42517471_A_T	rs5758586	22	42517471	A	T	ENSG00000237037	NDUFA6-AS1	chr22	42486935	42535286	+	processed_transcript	0	1.91e-13	-	4.2e-11	0.788427	-0.0136289	0.00298961	-4.55877	5.15e-06	NA	NA
22:42517471	22_42517471_A_T	rs5758586	22	42517471	A	T	ENSG00000167077	MEI1	chr22	42095503	42195460	+	protein_coding	322011	3.21e-05	-	0.00205906	0.788427	-0.0136289	0.00298961	-4.55877	5.15e-06	NA	NA
22:42517471	22_42517471_A_T	rs5758586	22	42517471	A	T	ENSG00000205704	LINC00634	chr22	42348169	42354937	+	pseudogene	162534	7.45e-05	-	0.00429571	0.788427	-0.0136289	0.00298961	-4.55877	5.15e-06	NA	NA
22:42517922	22_42517922_T_A	rs5751222	22	42517922	A	T	ENSG00000183066	WBP2NL	chr22	42394729	42454460	+	protein_coding	63462	6.63e-26	-	3.44e-23	0.211573	0.0135063	0.00298106	4.53069	5.88e-06	NA	NA
22:42517922	22_42517922_T_A	rs5751222	22	42517922	A	T	ENSG00000100197	CYP2D6	chr22	42522501	42526908	-	protein_coding	8987	3.25e-18	+	1.08e-15	0.211573	0.0135063	0.00298106	4.53069	5.88e-06	NA	NA
22:42517922	22_42517922_T_A	rs5751222	22	42517922	A	T	ENSG00000237037	NDUFA6-AS1	chr22	42486935	42535286	+	processed_transcript	0	1.91e-13	-	4.2e-11	0.211573	0.0135063	0.00298106	4.53069	5.88e-06	NA	NA
22:42517922	22_42517922_T_A	rs5751222	22	42517922	A	T	ENSG00000167077	MEI1	chr22	42095503	42195460	+	protein_coding	322462	3.21e-05	-	0.00205906	0.211573	0.0135063	0.00298106	4.53069	5.88e-06	NA	NA
22:42517922	22_42517922_T_A	rs5751222	22	42517922	A	T	ENSG00000205704	LINC00634	chr22	42348169	42354937	+	pseudogene	162985	7.45e-05	-	0.00429571	0.211573	0.0135063	0.00298106	4.53069	5.88e-06	NA	NA
22:42518382	22_42518382_A_G	rs5758589	22	42518382	A	G	ENSG00000100197	CYP2D6	chr22	42522501	42526908	-	protein_coding	8527	7.26e-44	+	1.61e-40	0.451237	-0.0161367	0.00245386	-6.57606	4.83e-11	22:42518382	1
22:42518382	22_42518382_A_G	rs5758589	22	42518382	A	G	ENSG00000183066	WBP2NL	chr22	42394729	42454460	+	protein_coding	63922	6.99e-38	-	9.58e-35	0.451237	-0.0161367	0.00245386	-6.57606	4.83e-11	22:42518382	1
22:42518382	22_42518382_A_G	rs5758589	22	42518382	A	G	ENSG00000198951	NAGA	chr22	42454358	42466846	-	protein_coding	-64024	1.29e-29	-	8.95e-27	0.451237	-0.0161367	0.00245386	-6.57606	4.83e-11	22:42518382	1
22:42518382	22_42518382_A_G	rs5758589	22	42518382	A	G	ENSG00000205704	LINC00634	chr22	42348169	42354937	+	pseudogene	163445	8.05e-28	-	4.71e-25	0.451237	-0.0161367	0.00245386	-6.57606	4.83e-11	22:42518382	1
22:42518382	22_42518382_A_G	rs5758589	22	42518382	A	G	ENSG00000184983	NDUFA6	chr22	42481529	42486959	-	protein_coding	-36853	7.89e-06	-	0.000595018	0.451237	-0.0161367	0.00245386	-6.57606	4.83e-11	22:42518382	1
22:42518382	22_42518382_A_G	rs5758589	22	42518382	A	G	ENSG00000198911	SREBF2	chr22	42229109	42303312	+	protein_coding	215070	4.38e-05	+	0.00270742	0.451237	-0.0161367	0.00245386	-6.57606	4.83e-11	22:42518382	1
22:42518382	22_42518382_A_G	rs5758589	22	42518382	A	G	ENSG00000237037	NDUFA6-AS1	chr22	42486935	42535286	+	processed_transcript	0	6.38e-05	+	0.00375275	0.451237	-0.0161367	0.00245386	-6.57606	4.83e-11	22:42518382	1
22:42518382	22_42518382_A_G	rs5758589	22	42518382	A	G	ENSG00000100418	DESI1	chr22	41994032	42017100	-	protein_coding	-524350	0.000208927	-	0.010409	0.451237	-0.0161367	0.00245386	-6.57606	4.83e-11	22:42518382	1
22:42518382	22_42518382_A_G	rs5758589	22	42518382	A	G	ENSG00000205702	CYP2D7P1	chr22	42536214	42540576	-	polymorphic_pseudogene	22195	0.000232926	+	0.0113922	0.451237	-0.0161367	0.00245386	-6.57606	4.83e-11	22:42518382	1
22:42518382	22_42518382_A_G	rs5758589	22	42518382	A	G	ENSG00000167077	MEI1	chr22	42095503	42195460	+	protein_coding	322922	0.00095967	-	0.0360356	0.451237	-0.0161367	0.00245386	-6.57606	4.83e-11	22:42518382	1
22:42521929	22_42521929_G_A	rs34385013	22	42521929	A	G	ENSG00000100197	CYP2D6	chr22	42522501	42526908	-	protein_coding	4980	5.46e-39	-	8.6e-36	0.447185	-0.0164017	0.00246152	-6.66326	2.68e-11	22:42521929	1
22:42521929	22_42521929_G_A	rs34385013	22	42521929	A	G	ENSG00000183066	WBP2NL	chr22	42394729	42454460	+	protein_coding	67469	4.32e-36	+	5.53e-33	0.447185	-0.0164017	0.00246152	-6.66326	2.68e-11	22:42521929	1
22:42521929	22_42521929_G_A	rs34385013	22	42521929	A	G	ENSG00000198951	NAGA	chr22	42454358	42466846	-	protein_coding	-67571	1.24e-26	+	6.61e-24	0.447185	-0.0164017	0.00246152	-6.66326	2.68e-11	22:42521929	1
22:42521929	22_42521929_G_A	rs34385013	22	42521929	A	G	ENSG00000205704	LINC00634	chr22	42348169	42354937	+	pseudogene	166992	2.02e-26	+	1.07e-23	0.447185	-0.0164017	0.00246152	-6.66326	2.68e-11	22:42521929	1
22:42521929	22_42521929_G_A	rs34385013	22	42521929	A	G	ENSG00000184983	NDUFA6	chr22	42481529	42486959	-	protein_coding	-40400	1.8e-05	+	0.00123364	0.447185	-0.0164017	0.00246152	-6.66326	2.68e-11	22:42521929	1
22:42521929	22_42521929_G_A	rs34385013	22	42521929	A	G	ENSG00000198911	SREBF2	chr22	42229109	42303312	+	protein_coding	218617	0.000255738	-	0.0123026	0.447185	-0.0164017	0.00246152	-6.66326	2.68e-11	22:42521929	1
22:42521929	22_42521929_G_A	rs34385013	22	42521929	A	G	ENSG00000100418	DESI1	chr22	41994032	42017100	-	protein_coding	-527897	0.000334616	+	0.015397	0.447185	-0.0164017	0.00246152	-6.66326	2.68e-11	22:42521929	1
22:42521929	22_42521929_G_A	rs34385013	22	42521929	A	G	ENSG00000167077	MEI1	chr22	42095503	42195460	+	protein_coding	326469	0.000655291	+	0.0266325	0.447185	-0.0164017	0.00246152	-6.66326	2.68e-11	22:42521929	1
22:42521929	22_42521929_G_A	rs34385013	22	42521929	A	G	ENSG00000205702	CYP2D7P1	chr22	42536214	42540576	-	polymorphic_pseudogene	18648	0.00119918	-	0.0430647	0.447185	-0.0164017	0.00246152	-6.66326	2.68e-11	22:42521929	1
22:42521929	22_42521929_G_A	rs34385013	22	42521929	A	G	ENSG00000177096	FAM109B	chr22	42470255	42475445	+	protein_coding	46484	0.00138248	+	0.0481529	0.447185	-0.0164017	0.00246152	-6.66326	2.68e-11	22:42521929	1
22:42521985	22_42521985_T_C	rs4078247	22	42521985	T	C	ENSG00000183066	WBP2NL	chr22	42394729	42454460	+	protein_coding	67525	1.81e-24	-	8.75e-22	0.783397	-0.0136133	0.00296832	-4.58621	4.51e-06	NA	NA
22:42521985	22_42521985_T_C	rs4078247	22	42521985	T	C	ENSG00000100197	CYP2D6	chr22	42522501	42526908	-	protein_coding	4924	9.16e-17	+	2.76e-14	0.783397	-0.0136133	0.00296832	-4.58621	4.51e-06	NA	NA
22:42521985	22_42521985_T_C	rs4078247	22	42521985	T	C	ENSG00000237037	NDUFA6-AS1	chr22	42486935	42535286	+	processed_transcript	0	4.08e-15	-	1.06e-12	0.783397	-0.0136133	0.00296832	-4.58621	4.51e-06	NA	NA
22:42521985	22_42521985_T_C	rs4078247	22	42521985	T	C	ENSG00000167077	MEI1	chr22	42095503	42195460	+	protein_coding	326525	2.69e-05	-	0.00176156	0.783397	-0.0136133	0.00296832	-4.58621	4.51e-06	NA	NA
22:42521985	22_42521985_T_C	rs4078247	22	42521985	T	C	ENSG00000205704	LINC00634	chr22	42348169	42354937	+	pseudogene	167048	8.47e-05	-	0.00479992	0.783397	-0.0136133	0.00296832	-4.58621	4.51e-06	NA	NA
22:42522074	22_42522074_C_A	rs35028622	22	42522074	A	C	ENSG00000100197	CYP2D6	chr22	42522501	42526908	-	protein_coding	4835	1.51e-39	-	2.45e-36	0.443537	-0.0160528	0.00246322	-6.51699	7.17e-11	22:42522074	1
22:42522074	22_42522074_C_A	rs35028622	22	42522074	A	C	ENSG00000183066	WBP2NL	chr22	42394729	42454460	+	protein_coding	67614	1.03e-35	+	1.29e-32	0.443537	-0.0160528	0.00246322	-6.51699	7.17e-11	22:42522074	1
22:42522074	22_42522074_C_A	rs35028622	22	42522074	A	C	ENSG00000198951	NAGA	chr22	42454358	42466846	-	protein_coding	-67716	3.78e-27	+	2.08e-24	0.443537	-0.0160528	0.00246322	-6.51699	7.17e-11	22:42522074	1
22:42522074	22_42522074_C_A	rs35028622	22	42522074	A	C	ENSG00000205704	LINC00634	chr22	42348169	42354937	+	pseudogene	167137	5.06e-26	+	2.63e-23	0.443537	-0.0160528	0.00246322	-6.51699	7.17e-11	22:42522074	1
22:42522074	22_42522074_C_A	rs35028622	22	42522074	A	C	ENSG00000184983	NDUFA6	chr22	42481529	42486959	-	protein_coding	-40545	1.55e-05	+	0.00107888	0.443537	-0.0160528	0.00246322	-6.51699	7.17e-11	22:42522074	1
22:42522074	22_42522074_C_A	rs35028622	22	42522074	A	C	ENSG00000198911	SREBF2	chr22	42229109	42303312	+	protein_coding	218762	0.000181563	-	0.0092493	0.443537	-0.0160528	0.00246322	-6.51699	7.17e-11	22:42522074	1
22:42522074	22_42522074_C_A	rs35028622	22	42522074	A	C	ENSG00000100418	DESI1	chr22	41994032	42017100	-	protein_coding	-528042	0.00039366	+	0.0176141	0.443537	-0.0160528	0.00246322	-6.51699	7.17e-11	22:42522074	1
22:42522074	22_42522074_C_A	rs35028622	22	42522074	A	C	ENSG00000167077	MEI1	chr22	42095503	42195460	+	protein_coding	326614	0.000571812	+	0.0238869	0.443537	-0.0160528	0.00246322	-6.51699	7.17e-11	22:42522074	1
22:42522074	22_42522074_C_A	rs35028622	22	42522074	A	C	ENSG00000205702	CYP2D7P1	chr22	42536214	42540576	-	polymorphic_pseudogene	18503	0.000622567	-	0.0255713	0.443537	-0.0160528	0.00246322	-6.51699	7.17e-11	22:42522074	1
22:42522392	22_42522392_G_A	rs28371738	22	42522392	A	G	ENSG00000183066	WBP2NL	chr22	42394729	42454460	+	protein_coding	67932	1.81e-24	-	8.75e-22	0.21648	0.0134881	0.00296889	4.54316	5.54e-06	NA	NA
22:42522392	22_42522392_G_A	rs28371738	22	42522392	A	G	ENSG00000100197	CYP2D6	chr22	42522501	42526908	-	protein_coding	4517	9.16e-17	+	2.76e-14	0.21648	0.0134881	0.00296889	4.54316	5.54e-06	NA	NA
22:42522392	22_42522392_G_A	rs28371738	22	42522392	A	G	ENSG00000237037	NDUFA6-AS1	chr22	42486935	42535286	+	processed_transcript	0	4.08e-15	-	1.06e-12	0.21648	0.0134881	0.00296889	4.54316	5.54e-06	NA	NA
22:42522392	22_42522392_G_A	rs28371738	22	42522392	A	G	ENSG00000167077	MEI1	chr22	42095503	42195460	+	protein_coding	326932	2.69e-05	-	0.00176156	0.21648	0.0134881	0.00296889	4.54316	5.54e-06	NA	NA
22:42522392	22_42522392_G_A	rs28371738	22	42522392	A	G	ENSG00000205704	LINC00634	chr22	42348169	42354937	+	pseudogene	167455	8.47e-05	-	0.00479992	0.21648	0.0134881	0.00296889	4.54316	5.54e-06	NA	NA
22:42526694	22_42526694_G_A	rs1065852	22	42526694	A	G	ENSG00000183066	WBP2NL	chr22	42394729	42454460	+	protein_coding	72234	1.34e-23	-	6.12e-21	0.21504	0.013715	0.0029782	4.60513	4.12e-06	NA	NA
22:42526694	22_42526694_G_A	rs1065852	22	42526694	A	G	ENSG00000100197	CYP2D6	chr22	42522501	42526908	-	protein_coding	215	6.72e-17	+	2.07e-14	0.21504	0.013715	0.0029782	4.60513	4.12e-06	NA	NA
22:42526694	22_42526694_G_A	rs1065852	22	42526694	A	G	ENSG00000237037	NDUFA6-AS1	chr22	42486935	42535286	+	processed_transcript	0	1.29e-14	-	3.21e-12	0.21504	0.013715	0.0029782	4.60513	4.12e-06	NA	NA
22:42526694	22_42526694_G_A	rs1065852	22	42526694	A	G	ENSG00000167077	MEI1	chr22	42095503	42195460	+	protein_coding	331234	3.36e-05	-	0.00214199	0.21504	0.013715	0.0029782	4.60513	4.12e-06	NA	NA
22:42526694	22_42526694_G_A	rs1065852	22	42526694	A	G	ENSG00000205704	LINC00634	chr22	42348169	42354937	+	pseudogene	171757	0.000140079	-	0.00742964	0.21504	0.013715	0.0029782	4.60513	4.12e-06	NA	NA
22:42527793	22_42527793_C_T	rs1080989	22	42527793	T	C	ENSG00000183066	WBP2NL	chr22	42394729	42454460	+	protein_coding	73333	6.85e-24	-	3.22e-21	0.215344	0.0135967	0.00297861	4.56477	5e-06	NA	NA
22:42527793	22_42527793_C_T	rs1080989	22	42527793	T	C	ENSG00000100197	CYP2D6	chr22	42522501	42526908	-	protein_coding	-5292	5.12e-17	+	1.59e-14	0.215344	0.0135967	0.00297861	4.56477	5e-06	NA	NA
22:42527793	22_42527793_C_T	rs1080989	22	42527793	T	C	ENSG00000237037	NDUFA6-AS1	chr22	42486935	42535286	+	processed_transcript	0	1.17e-15	-	3.19e-13	0.215344	0.0135967	0.00297861	4.56477	5e-06	NA	NA
22:42527793	22_42527793_C_T	rs1080989	22	42527793	T	C	ENSG00000167077	MEI1	chr22	42095503	42195460	+	protein_coding	332333	2.52e-05	-	0.00165601	0.215344	0.0135967	0.00297861	4.56477	5e-06	NA	NA
22:42527793	22_42527793_C_T	rs1080989	22	42527793	T	C	ENSG00000205704	LINC00634	chr22	42348169	42354937	+	pseudogene	172856	0.000149857	-	0.00787885	0.215344	0.0135967	0.00297861	4.56477	5e-06	NA	NA
22:42528224	22_42528224_G_A	rs28588594	22	42528224	A	G	ENSG00000183066	WBP2NL	chr22	42394729	42454460	+	protein_coding	73764	6.85e-24	-	3.22e-21	0.215479	0.013685	0.00297785	4.5956	4.32e-06	NA	NA
22:42528224	22_42528224_G_A	rs28588594	22	42528224	A	G	ENSG00000100197	CYP2D6	chr22	42522501	42526908	-	protein_coding	-5723	5.12e-17	+	1.59e-14	0.215479	0.013685	0.00297785	4.5956	4.32e-06	NA	NA
22:42528224	22_42528224_G_A	rs28588594	22	42528224	A	G	ENSG00000237037	NDUFA6-AS1	chr22	42486935	42535286	+	processed_transcript	0	1.17e-15	-	3.19e-13	0.215479	0.013685	0.00297785	4.5956	4.32e-06	NA	NA
22:42528224	22_42528224_G_A	rs28588594	22	42528224	A	G	ENSG00000167077	MEI1	chr22	42095503	42195460	+	protein_coding	332764	2.52e-05	-	0.00165601	0.215479	0.013685	0.00297785	4.5956	4.32e-06	NA	NA
22:42528224	22_42528224_G_A	rs28588594	22	42528224	A	G	ENSG00000205704	LINC00634	chr22	42348169	42354937	+	pseudogene	173287	0.000149857	-	0.00787885	0.215479	0.013685	0.00297785	4.5956	4.32e-06	NA	NA
22:42528851	22_42528851_A_C	rs28680494	22	42528851	A	C	ENSG00000100197	CYP2D6	chr22	42522501	42526908	-	protein_coding	-6350	3.77e-39	-	5.99e-36	0.556952	0.0160128	0.00246865	6.48646	8.79e-11	22:42528851	1
22:42528851	22_42528851_A_C	rs28680494	22	42528851	A	C	ENSG00000183066	WBP2NL	chr22	42394729	42454460	+	protein_coding	74391	8.04e-35	+	9.49e-32	0.556952	0.0160128	0.00246865	6.48646	8.79e-11	22:42528851	1
22:42528851	22_42528851_A_C	rs28680494	22	42528851	A	C	ENSG00000198951	NAGA	chr22	42454358	42466846	-	protein_coding	-74493	1.83e-27	+	1.03e-24	0.556952	0.0160128	0.00246865	6.48646	8.79e-11	22:42528851	1
22:42528851	22_42528851_A_C	rs28680494	22	42528851	A	C	ENSG00000205704	LINC00634	chr22	42348169	42354937	+	pseudogene	173914	1.49e-25	+	7.6e-23	0.556952	0.0160128	0.00246865	6.48646	8.79e-11	22:42528851	1
22:42528851	22_42528851_A_C	rs28680494	22	42528851	A	C	ENSG00000184983	NDUFA6	chr22	42481529	42486959	-	protein_coding	-47322	1.52e-05	+	0.00106299	0.556952	0.0160128	0.00246865	6.48646	8.79e-11	22:42528851	1
22:42528851	22_42528851_A_C	rs28680494	22	42528851	A	C	ENSG00000198911	SREBF2	chr22	42229109	42303312	+	protein_coding	225539	0.000193141	-	0.0097543	0.556952	0.0160128	0.00246865	6.48646	8.79e-11	22:42528851	1
22:42528851	22_42528851_A_C	rs28680494	22	42528851	A	C	ENSG00000100418	DESI1	chr22	41994032	42017100	-	protein_coding	-534819	0.000277915	+	0.0132017	0.556952	0.0160128	0.00246865	6.48646	8.79e-11	22:42528851	1
22:42528851	22_42528851_A_C	rs28680494	22	42528851	A	C	ENSG00000205702	CYP2D7P1	chr22	42536214	42540576	-	polymorphic_pseudogene	11726	0.00055267	-	0.0232337	0.556952	0.0160128	0.00246865	6.48646	8.79e-11	22:42528851	1
22:42528851	22_42528851_A_C	rs28680494	22	42528851	A	C	ENSG00000167077	MEI1	chr22	42095503	42195460	+	protein_coding	333391	0.000765722	+	0.0300927	0.556952	0.0160128	0.00246865	6.48646	8.79e-11	22:42528851	1
22:42528851	22_42528851_A_C	rs28680494	22	42528851	A	C	ENSG00000177096	FAM109B	chr22	42470255	42475445	+	protein_coding	53406	0.00141737	+	0.0491378	0.556952	0.0160128	0.00246865	6.48646	8.79e-11	22:42528851	1
22:42528858	22_42528858_C_T	rs28439297	22	42528858	T	C	ENSG00000100197	CYP2D6	chr22	42522501	42526908	-	protein_coding	-6357	3.77e-39	-	5.99e-36	0.443087	-0.015812	0.00246814	-6.40646	1.49e-10	22:42528858	1
22:42528858	22_42528858_C_T	rs28439297	22	42528858	T	C	ENSG00000183066	WBP2NL	chr22	42394729	42454460	+	protein_coding	74398	8.04e-35	+	9.49e-32	0.443087	-0.015812	0.00246814	-6.40646	1.49e-10	22:42528858	1
22:42528858	22_42528858_C_T	rs28439297	22	42528858	T	C	ENSG00000198951	NAGA	chr22	42454358	42466846	-	protein_coding	-74500	1.83e-27	+	1.03e-24	0.443087	-0.015812	0.00246814	-6.40646	1.49e-10	22:42528858	1
22:42528858	22_42528858_C_T	rs28439297	22	42528858	T	C	ENSG00000205704	LINC00634	chr22	42348169	42354937	+	pseudogene	173921	1.49e-25	+	7.6e-23	0.443087	-0.015812	0.00246814	-6.40646	1.49e-10	22:42528858	1
22:42528858	22_42528858_C_T	rs28439297	22	42528858	T	C	ENSG00000184983	NDUFA6	chr22	42481529	42486959	-	protein_coding	-47329	1.52e-05	+	0.00106299	0.443087	-0.015812	0.00246814	-6.40646	1.49e-10	22:42528858	1
22:42528858	22_42528858_C_T	rs28439297	22	42528858	T	C	ENSG00000198911	SREBF2	chr22	42229109	42303312	+	protein_coding	225546	0.000193141	-	0.0097543	0.443087	-0.015812	0.00246814	-6.40646	1.49e-10	22:42528858	1
22:42528858	22_42528858_C_T	rs28439297	22	42528858	T	C	ENSG00000100418	DESI1	chr22	41994032	42017100	-	protein_coding	-534826	0.000277915	+	0.0132017	0.443087	-0.015812	0.00246814	-6.40646	1.49e-10	22:42528858	1
22:42528858	22_42528858_C_T	rs28439297	22	42528858	T	C	ENSG00000205702	CYP2D7P1	chr22	42536214	42540576	-	polymorphic_pseudogene	11719	0.00055267	-	0.0232337	0.443087	-0.015812	0.00246814	-6.40646	1.49e-10	22:42528858	1
22:42528858	22_42528858_C_T	rs28439297	22	42528858	T	C	ENSG00000167077	MEI1	chr22	42095503	42195460	+	protein_coding	333398	0.000765722	+	0.0300927	0.443087	-0.015812	0.00246814	-6.40646	1.49e-10	22:42528858	1
22:42528858	22_42528858_C_T	rs28439297	22	42528858	T	C	ENSG00000177096	FAM109B	chr22	42470255	42475445	+	protein_coding	53413	0.00141737	+	0.0491378	0.443087	-0.015812	0.00246814	-6.40646	1.49e-10	22:42528858	1
22:42528976	22_42528976_C_T	rs28360521	22	42528976	T	C	ENSG00000183066	WBP2NL	chr22	42394729	42454460	+	protein_coding	74516	8.31e-24	-	3.88e-21	0.21772	0.0133016	0.00296745	4.48249	7.38e-06	NA	NA
22:42528976	22_42528976_C_T	rs28360521	22	42528976	T	C	ENSG00000100197	CYP2D6	chr22	42522501	42526908	-	protein_coding	-6475	9.67e-17	+	2.91e-14	0.21772	0.0133016	0.00296745	4.48249	7.38e-06	NA	NA
22:42528976	22_42528976_C_T	rs28360521	22	42528976	T	C	ENSG00000237037	NDUFA6-AS1	chr22	42486935	42535286	+	processed_transcript	0	1.73e-15	-	4.68e-13	0.21772	0.0133016	0.00296745	4.48249	7.38e-06	NA	NA
22:42528976	22_42528976_C_T	rs28360521	22	42528976	T	C	ENSG00000167077	MEI1	chr22	42095503	42195460	+	protein_coding	333516	9.94e-06	-	0.00072972	0.21772	0.0133016	0.00296745	4.48249	7.38e-06	NA	NA
22:42528976	22_42528976_C_T	rs28360521	22	42528976	T	C	ENSG00000205704	LINC00634	chr22	42348169	42354937	+	pseudogene	174039	0.000229153	-	0.0112342	0.21772	0.0133016	0.00296745	4.48249	7.38e-06	NA	NA
22:42529219	22_42529219_A_G	rs28568508	22	42529219	A	G	ENSG00000183066	WBP2NL	chr22	42394729	42454460	+	protein_coding	74759	2.64e-22	-	1.12e-19	0.779614	-0.0133799	0.0029546	-4.52849	5.94e-06	NA	NA
22:42529219	22_42529219_A_G	rs28568508	22	42529219	A	G	ENSG00000100197	CYP2D6	chr22	42522501	42526908	-	protein_coding	-6718	2.43e-16	+	7.04e-14	0.779614	-0.0133799	0.0029546	-4.52849	5.94e-06	NA	NA
22:42529219	22_42529219_A_G	rs28568508	22	42529219	A	G	ENSG00000237037	NDUFA6-AS1	chr22	42486935	42535286	+	processed_transcript	0	6.35e-15	-	1.63e-12	0.779614	-0.0133799	0.0029546	-4.52849	5.94e-06	NA	NA
22:42529219	22_42529219_A_G	rs28568508	22	42529219	A	G	ENSG00000167077	MEI1	chr22	42095503	42195460	+	protein_coding	333759	1.24e-05	-	0.000886683	0.779614	-0.0133799	0.0029546	-4.52849	5.94e-06	NA	NA
22:42529219	22_42529219_A_G	rs28568508	22	42529219	A	G	ENSG00000205704	LINC00634	chr22	42348169	42354937	+	pseudogene	174282	0.000565352	-	0.0236729	0.779614	-0.0133799	0.0029546	-4.52849	5.94e-06	NA	NA
22:42529321	22_42529321_C_T	rs28566059	22	42529321	T	C	ENSG00000183066	WBP2NL	chr22	42394729	42454460	+	protein_coding	74861	1.67e-23	-	7.6e-21	0.215483	0.0135427	0.00297888	4.54625	5.46e-06	NA	NA
22:42529321	22_42529321_C_T	rs28566059	22	42529321	T	C	ENSG00000100197	CYP2D6	chr22	42522501	42526908	-	protein_coding	-6820	7.93e-17	+	2.41e-14	0.215483	0.0135427	0.00297888	4.54625	5.46e-06	NA	NA
22:42529321	22_42529321_C_T	rs28566059	22	42529321	T	C	ENSG00000237037	NDUFA6-AS1	chr22	42486935	42535286	+	processed_transcript	0	1.23e-15	-	3.35e-13	0.215483	0.0135427	0.00297888	4.54625	5.46e-06	NA	NA
22:42529321	22_42529321_C_T	rs28566059	22	42529321	T	C	ENSG00000167077	MEI1	chr22	42095503	42195460	+	protein_coding	333861	3.46e-05	-	0.00219433	0.215483	0.0135427	0.00297888	4.54625	5.46e-06	NA	NA
22:42529321	22_42529321_C_T	rs28566059	22	42529321	T	C	ENSG00000205704	LINC00634	chr22	42348169	42354937	+	pseudogene	174384	0.000295727	-	0.0138927	0.215483	0.0135427	0.00297888	4.54625	5.46e-06	NA	NA
22:42529407	22_42529407_G_T	rs28542726	22	42529407	T	G	ENSG00000100197	CYP2D6	chr22	42522501	42526908	-	protein_coding	-6906	3.77e-39	-	5.99e-36	0.444887	-0.0159322	0.00246911	-6.4526	1.1e-10	22:42529407	1
22:42529407	22_42529407_G_T	rs28542726	22	42529407	T	G	ENSG00000183066	WBP2NL	chr22	42394729	42454460	+	protein_coding	74947	8.04e-35	+	9.49e-32	0.444887	-0.0159322	0.00246911	-6.4526	1.1e-10	22:42529407	1
22:42529407	22_42529407_G_T	rs28542726	22	42529407	T	G	ENSG00000198951	NAGA	chr22	42454358	42466846	-	protein_coding	-75049	1.83e-27	+	1.03e-24	0.444887	-0.0159322	0.00246911	-6.4526	1.1e-10	22:42529407	1
22:42529407	22_42529407_G_T	rs28542726	22	42529407	T	G	ENSG00000205704	LINC00634	chr22	42348169	42354937	+	pseudogene	174470	1.49e-25	+	7.6e-23	0.444887	-0.0159322	0.00246911	-6.4526	1.1e-10	22:42529407	1
22:42529407	22_42529407_G_T	rs28542726	22	42529407	T	G	ENSG00000184983	NDUFA6	chr22	42481529	42486959	-	protein_coding	-47878	1.52e-05	+	0.00106299	0.444887	-0.0159322	0.00246911	-6.4526	1.1e-10	22:42529407	1
22:42529407	22_42529407_G_T	rs28542726	22	42529407	T	G	ENSG00000198911	SREBF2	chr22	42229109	42303312	+	protein_coding	226095	0.000193141	-	0.0097543	0.444887	-0.0159322	0.00246911	-6.4526	1.1e-10	22:42529407	1
22:42529407	22_42529407_G_T	rs28542726	22	42529407	T	G	ENSG00000100418	DESI1	chr22	41994032	42017100	-	protein_coding	-535375	0.000277915	+	0.0132017	0.444887	-0.0159322	0.00246911	-6.4526	1.1e-10	22:42529407	1
22:42529407	22_42529407_G_T	rs28542726	22	42529407	T	G	ENSG00000205702	CYP2D7P1	chr22	42536214	42540576	-	polymorphic_pseudogene	11170	0.00055267	-	0.0232337	0.444887	-0.0159322	0.00246911	-6.4526	1.1e-10	22:42529407	1
22:42529407	22_42529407_G_T	rs28542726	22	42529407	T	G	ENSG00000167077	MEI1	chr22	42095503	42195460	+	protein_coding	333947	0.000765722	+	0.0300927	0.444887	-0.0159322	0.00246911	-6.4526	1.1e-10	22:42529407	1
22:42529407	22_42529407_G_T	rs28542726	22	42529407	T	G	ENSG00000177096	FAM109B	chr22	42470255	42475445	+	protein_coding	53962	0.00141737	+	0.0491378	0.444887	-0.0159322	0.00246911	-6.4526	1.1e-10	22:42529407	1
22:42530826	22_42530826_G_T	rs28579115	22	42530826	T	G	ENSG00000100197	CYP2D6	chr22	42522501	42526908	-	protein_coding	-8325	3.08e-39	-	4.93e-36	0.442864	-0.0163058	0.00247255	-6.59474	4.26e-11	22:42530826	1
22:42530826	22_42530826_G_T	rs28579115	22	42530826	T	G	ENSG00000183066	WBP2NL	chr22	42394729	42454460	+	protein_coding	76366	4.02e-35	+	4.91e-32	0.442864	-0.0163058	0.00247255	-6.59474	4.26e-11	22:42530826	1
22:42530826	22_42530826_G_T	rs28579115	22	42530826	T	G	ENSG00000198951	NAGA	chr22	42454358	42466846	-	protein_coding	-76468	5.07e-27	+	2.77e-24	0.442864	-0.0163058	0.00247255	-6.59474	4.26e-11	22:42530826	1
22:42530826	22_42530826_G_T	rs28579115	22	42530826	T	G	ENSG00000205704	LINC00634	chr22	42348169	42354937	+	pseudogene	175889	1.61e-25	+	8.2e-23	0.442864	-0.0163058	0.00247255	-6.59474	4.26e-11	22:42530826	1
22:42530826	22_42530826_G_T	rs28579115	22	42530826	T	G	ENSG00000184983	NDUFA6	chr22	42481529	42486959	-	protein_coding	-49297	2.37e-05	+	0.00157348	0.442864	-0.0163058	0.00247255	-6.59474	4.26e-11	22:42530826	1
22:42530826	22_42530826_G_T	rs28579115	22	42530826	T	G	ENSG00000198911	SREBF2	chr22	42229109	42303312	+	protein_coding	227514	9.91e-05	-	0.00551676	0.442864	-0.0163058	0.00247255	-6.59474	4.26e-11	22:42530826	1
22:42530826	22_42530826_G_T	rs28579115	22	42530826	T	G	ENSG00000205702	CYP2D7P1	chr22	42536214	42540576	-	polymorphic_pseudogene	9751	0.000210312	-	0.010471	0.442864	-0.0163058	0.00247255	-6.59474	4.26e-11	22:42530826	1
22:42530826	22_42530826_G_T	rs28579115	22	42530826	T	G	ENSG00000100418	DESI1	chr22	41994032	42017100	-	protein_coding	-536794	0.000353945	+	0.0161136	0.442864	-0.0163058	0.00247255	-6.59474	4.26e-11	22:42530826	1
22:42531210	22_42531210_C_T	rs28670611	22	42531210	T	C	ENSG00000100197	CYP2D6	chr22	42522501	42526908	-	protein_coding	-8709	9.88e-39	-	1.51e-35	0.44291	-0.0164951	0.00247334	-6.66916	2.57e-11	22:42531210	1
22:42531210	22_42531210_C_T	rs28670611	22	42531210	T	C	ENSG00000183066	WBP2NL	chr22	42394729	42454460	+	protein_coding	76750	1.76e-34	+	2.04e-31	0.44291	-0.0164951	0.00247334	-6.66916	2.57e-11	22:42531210	1
22:42531210	22_42531210_C_T	rs28670611	22	42531210	T	C	ENSG00000198951	NAGA	chr22	42454358	42466846	-	protein_coding	-76852	8.41e-27	+	4.54e-24	0.44291	-0.0164951	0.00247334	-6.66916	2.57e-11	22:42531210	1
22:42531210	22_42531210_C_T	rs28670611	22	42531210	T	C	ENSG00000205704	LINC00634	chr22	42348169	42354937	+	pseudogene	176273	9.99e-26	+	5.14e-23	0.44291	-0.0164951	0.00247334	-6.66916	2.57e-11	22:42531210	1
22:42531210	22_42531210_C_T	rs28670611	22	42531210	T	C	ENSG00000184983	NDUFA6	chr22	42481529	42486959	-	protein_coding	-49681	2.65e-05	+	0.00173441	0.44291	-0.0164951	0.00247334	-6.66916	2.57e-11	22:42531210	1
22:42531210	22_42531210_C_T	rs28670611	22	42531210	T	C	ENSG00000198911	SREBF2	chr22	42229109	42303312	+	protein_coding	227898	0.000156882	-	0.00819577	0.44291	-0.0164951	0.00247334	-6.66916	2.57e-11	22:42531210	1
22:42531210	22_42531210_C_T	rs28670611	22	42531210	T	C	ENSG00000100418	DESI1	chr22	41994032	42017100	-	protein_coding	-537178	0.000403828	+	0.0180124	0.44291	-0.0164951	0.00247334	-6.66916	2.57e-11	22:42531210	1
22:42531210	22_42531210_C_T	rs28670611	22	42531210	T	C	ENSG00000205702	CYP2D7P1	chr22	42536214	42540576	-	polymorphic_pseudogene	9367	0.000641373	-	0.0262034	0.44291	-0.0164951	0.00247334	-6.66916	2.57e-11	22:42531210	1
22:42531210	22_42531210_C_T	rs28670611	22	42531210	T	C	ENSG00000167077	MEI1	chr22	42095503	42195460	+	protein_coding	335750	0.000867268	+	0.0332333	0.44291	-0.0164951	0.00247334	-6.66916	2.57e-11	22:42531210	1
22:42534148	22_42534148_C_T	rs2743449	22	42534148	T	C	ENSG00000100197	CYP2D6	chr22	42522501	42526908	-	protein_coding	-11647	7.26e-44	-	1.61e-40	0.452715	-0.0158372	0.00246154	-6.43384	1.24e-10	22:42534148	1
22:42534148	22_42534148_C_T	rs2743449	22	42534148	T	C	ENSG00000183066	WBP2NL	chr22	42394729	42454460	+	protein_coding	79688	6.99e-38	+	9.58e-35	0.452715	-0.0158372	0.00246154	-6.43384	1.24e-10	22:42534148	1
22:42534148	22_42534148_C_T	rs2743449	22	42534148	T	C	ENSG00000198951	NAGA	chr22	42454358	42466846	-	protein_coding	-79790	1.29e-29	+	8.95e-27	0.452715	-0.0158372	0.00246154	-6.43384	1.24e-10	22:42534148	1
22:42534148	22_42534148_C_T	rs2743449	22	42534148	T	C	ENSG00000205704	LINC00634	chr22	42348169	42354937	+	pseudogene	179211	8.05e-28	+	4.71e-25	0.452715	-0.0158372	0.00246154	-6.43384	1.24e-10	22:42534148	1
22:42534148	22_42534148_C_T	rs2743449	22	42534148	T	C	ENSG00000184983	NDUFA6	chr22	42481529	42486959	-	protein_coding	-52619	7.89e-06	+	0.000595018	0.452715	-0.0158372	0.00246154	-6.43384	1.24e-10	22:42534148	1
22:42534148	22_42534148_C_T	rs2743449	22	42534148	T	C	ENSG00000198911	SREBF2	chr22	42229109	42303312	+	protein_coding	230836	4.38e-05	-	0.00270742	0.452715	-0.0158372	0.00246154	-6.43384	1.24e-10	22:42534148	1
22:42534148	22_42534148_C_T	rs2743449	22	42534148	T	C	ENSG00000237037	NDUFA6-AS1	chr22	42486935	42535286	+	processed_transcript	0	6.38e-05	-	0.00375275	0.452715	-0.0158372	0.00246154	-6.43384	1.24e-10	22:42534148	1
22:42534148	22_42534148_C_T	rs2743449	22	42534148	T	C	ENSG00000100418	DESI1	chr22	41994032	42017100	-	protein_coding	-540116	0.000208927	+	0.010409	0.452715	-0.0158372	0.00246154	-6.43384	1.24e-10	22:42534148	1
22:42534148	22_42534148_C_T	rs2743449	22	42534148	T	C	ENSG00000205702	CYP2D7P1	chr22	42536214	42540576	-	polymorphic_pseudogene	6429	0.000232926	-	0.0113922	0.452715	-0.0158372	0.00246154	-6.43384	1.24e-10	22:42534148	1
22:42534148	22_42534148_C_T	rs2743449	22	42534148	T	C	ENSG00000167077	MEI1	chr22	42095503	42195460	+	protein_coding	338688	0.00095967	+	0.0360356	0.452715	-0.0158372	0.00246154	-6.43384	1.24e-10	22:42534148	1
22:42534601	22_42534601_G_A	rs2743450	22	42534601	A	G	ENSG00000183066	WBP2NL	chr22	42394729	42454460	+	protein_coding	80141	6.88e-23	-	2.99e-20	0.211261	0.0132577	0.00299363	4.42862	9.48e-06	NA	NA
22:42534601	22_42534601_G_A	rs2743450	22	42534601	A	G	ENSG00000100197	CYP2D6	chr22	42522501	42526908	-	protein_coding	-12100	3.96e-17	+	1.24e-14	0.211261	0.0132577	0.00299363	4.42862	9.48e-06	NA	NA
22:42534601	22_42534601_G_A	rs2743450	22	42534601	A	G	ENSG00000237037	NDUFA6-AS1	chr22	42486935	42535286	+	processed_transcript	0	1.54e-12	-	3.07e-10	0.211261	0.0132577	0.00299363	4.42862	9.48e-06	NA	NA
22:42534601	22_42534601_G_A	rs2743450	22	42534601	A	G	ENSG00000167077	MEI1	chr22	42095503	42195460	+	protein_coding	339141	0.000182099	-	0.009274	0.211261	0.0132577	0.00299363	4.42862	9.48e-06	NA	NA
22:42534601	22_42534601_G_A	rs2743450	22	42534601	A	G	ENSG00000205704	LINC00634	chr22	42348169	42354937	+	pseudogene	179664	0.00109452	-	0.0399817	0.211261	0.0132577	0.00299363	4.42862	9.48e-06	NA	NA
22:42534682	22_42534682_T_C	rs2743451	22	42534682	T	C	ENSG00000100197	CYP2D6	chr22	42522501	42526908	-	protein_coding	-12181	1.31e-43	-	2.83e-40	0.539342	0.0155488	0.00245874	6.32391	2.55e-10	22:42534682	1
22:42534682	22_42534682_T_C	rs2743451	22	42534682	T	C	ENSG00000183066	WBP2NL	chr22	42394729	42454460	+	protein_coding	80222	7.5e-36	+	9.46e-33	0.539342	0.0155488	0.00245874	6.32391	2.55e-10	22:42534682	1
22:42534682	22_42534682_T_C	rs2743451	22	42534682	T	C	ENSG00000198951	NAGA	chr22	42454358	42466846	-	protein_coding	-80324	6.68e-27	+	3.62e-24	0.539342	0.0155488	0.00245874	6.32391	2.55e-10	22:42534682	1
22:42534682	22_42534682_T_C	rs2743451	22	42534682	T	C	ENSG00000205704	LINC00634	chr22	42348169	42354937	+	pseudogene	179745	8.85e-27	+	4.77e-24	0.539342	0.0155488	0.00245874	6.32391	2.55e-10	22:42534682	1
22:42534682	22_42534682_T_C	rs2743451	22	42534682	T	C	ENSG00000184983	NDUFA6	chr22	42481529	42486959	-	protein_coding	-53153	1.5e-05	+	0.00104445	0.539342	0.0155488	0.00245874	6.32391	2.55e-10	22:42534682	1
22:42534682	22_42534682_T_C	rs2743451	22	42534682	T	C	ENSG00000237037	NDUFA6-AS1	chr22	42486935	42535286	+	processed_transcript	0	3.68e-05	-	0.00231638	0.539342	0.0155488	0.00245874	6.32391	2.55e-10	22:42534682	1
22:42534682	22_42534682_T_C	rs2743451	22	42534682	T	C	ENSG00000198911	SREBF2	chr22	42229109	42303312	+	protein_coding	231370	9.17e-05	-	0.00515024	0.539342	0.0155488	0.00245874	6.32391	2.55e-10	22:42534682	1
22:42534682	22_42534682_T_C	rs2743451	22	42534682	T	C	ENSG00000100418	DESI1	chr22	41994032	42017100	-	protein_coding	-540650	0.000142985	+	0.00756503	0.539342	0.0155488	0.00245874	6.32391	2.55e-10	22:42534682	1
22:42534682	22_42534682_T_C	rs2743451	22	42534682	T	C	ENSG00000205702	CYP2D7P1	chr22	42536214	42540576	-	polymorphic_pseudogene	5895	0.000410979	-	0.0182671	0.539342	0.0155488	0.00245874	6.32391	2.55e-10	22:42534682	1
22:42534682	22_42534682_T_C	rs2743451	22	42534682	T	C	ENSG00000167077	MEI1	chr22	42095503	42195460	+	protein_coding	339222	0.00112562	+	0.040854	0.539342	0.0155488	0.00245874	6.32391	2.55e-10	22:42534682	1
22:42537597	22_42537597_A_G	rs1800754	22	42537597	A	G	ENSG00000100197	CYP2D6	chr22	42522501	42526908	-	protein_coding	-15096	1.59e-43	-	3.41e-40	0.538876	0.015868	0.00245759	6.45674	1.07e-10	22:42537597	1
22:42537597	22_42537597_A_G	rs1800754	22	42537597	A	G	ENSG00000183066	WBP2NL	chr22	42394729	42454460	+	protein_coding	83137	1.38e-38	+	2.11e-35	0.538876	0.015868	0.00245759	6.45674	1.07e-10	22:42537597	1
22:42537597	22_42537597_A_G	rs1800754	22	42537597	A	G	ENSG00000205704	LINC00634	chr22	42348169	42354937	+	pseudogene	182660	3.78e-28	+	2.31e-25	0.538876	0.015868	0.00245759	6.45674	1.07e-10	22:42537597	1
22:42537597	22_42537597_A_G	rs1800754	22	42537597	A	G	ENSG00000198951	NAGA	chr22	42454358	42466846	-	protein_coding	-83239	5.01e-28	+	3.04e-25	0.538876	0.015868	0.00245759	6.45674	1.07e-10	22:42537597	1
22:42537597	22_42537597_A_G	rs1800754	22	42537597	A	G	ENSG00000198911	SREBF2	chr22	42229109	42303312	+	protein_coding	234285	1.63e-05	-	0.00112927	0.538876	0.015868	0.00245759	6.45674	1.07e-10	22:42537597	1
22:42537597	22_42537597_A_G	rs1800754	22	42537597	A	G	ENSG00000184983	NDUFA6	chr22	42481529	42486959	-	protein_coding	-56068	2.72e-05	+	0.00177297	0.538876	0.015868	0.00245759	6.45674	1.07e-10	22:42537597	1
22:42537597	22_42537597_A_G	rs1800754	22	42537597	A	G	ENSG00000205702	CYP2D7P1	chr22	42536214	42540576	-	polymorphic_pseudogene	2980	3.79e-05	-	0.00237879	0.538876	0.015868	0.00245759	6.45674	1.07e-10	22:42537597	1
22:42537597	22_42537597_A_G	rs1800754	22	42537597	A	G	ENSG00000237037	NDUFA6-AS1	chr22	42486935	42535286	+	processed_transcript	2311	6.03e-05	-	0.00357214	0.538876	0.015868	0.00245759	6.45674	1.07e-10	22:42537597	1
22:42537597	22_42537597_A_G	rs1800754	22	42537597	A	G	ENSG00000100418	DESI1	chr22	41994032	42017100	-	protein_coding	-543565	0.000264384	+	0.0126571	0.538876	0.015868	0.00245759	6.45674	1.07e-10	22:42537597	1
22:42538071	22_42538071_G_C	rs2267444	22	42538071	C	G	ENSG00000183066	WBP2NL	chr22	42394729	42454460	+	protein_coding	83611	1.02e-24	-	4.97e-22	0.213785	0.0132013	0.00297882	4.43173	9.35e-06	NA	NA
22:42538071	22_42538071_G_C	rs2267444	22	42538071	C	G	ENSG00000100197	CYP2D6	chr22	42522501	42526908	-	protein_coding	-15570	3.82e-17	+	1.2e-14	0.213785	0.0132013	0.00297882	4.43173	9.35e-06	NA	NA
22:42538071	22_42538071_G_C	rs2267444	22	42538071	C	G	ENSG00000237037	NDUFA6-AS1	chr22	42486935	42535286	+	processed_transcript	2785	3.8e-13	-	8.09e-11	0.213785	0.0132013	0.00297882	4.43173	9.35e-06	NA	NA
22:42538071	22_42538071_G_C	rs2267444	22	42538071	C	G	ENSG00000167077	MEI1	chr22	42095503	42195460	+	protein_coding	342611	1.98e-05	-	0.00133997	0.213785	0.0132013	0.00297882	4.43173	9.35e-06	NA	NA
22:42538071	22_42538071_G_C	rs2267444	22	42538071	C	G	ENSG00000205704	LINC00634	chr22	42348169	42354937	+	pseudogene	183134	0.000311608	-	0.0145063	0.213785	0.0132013	0.00297882	4.43173	9.35e-06	NA	NA
22:42538704	22_42538704_G_T	rs2743459	22	42538704	T	G	ENSG00000100197	CYP2D6	chr22	42522501	42526908	-	protein_coding	-16203	1.28e-42	-	2.43e-39	0.448274	-0.015972	0.00246504	-6.47943	9.21e-11	22:42538704	1
22:42538704	22_42538704_G_T	rs2743459	22	42538704	T	G	ENSG00000183066	WBP2NL	chr22	42394729	42454460	+	protein_coding	84244	5.91e-38	+	8.16e-35	0.448274	-0.015972	0.00246504	-6.47943	9.21e-11	22:42538704	1
22:42538704	22_42538704_G_T	rs2743459	22	42538704	T	G	ENSG00000198951	NAGA	chr22	42454358	42466846	-	protein_coding	-84346	2.24e-28	+	1.39e-25	0.448274	-0.015972	0.00246504	-6.47943	9.21e-11	22:42538704	1
22:42538704	22_42538704_G_T	rs2743459	22	42538704	T	G	ENSG00000205704	LINC00634	chr22	42348169	42354937	+	pseudogene	183767	5.11e-27	+	2.79e-24	0.448274	-0.015972	0.00246504	-6.47943	9.21e-11	22:42538704	1
22:42538704	22_42538704_G_T	rs2743459	22	42538704	T	G	ENSG00000184983	NDUFA6	chr22	42481529	42486959	-	protein_coding	-57175	1.52e-05	+	0.00105835	0.448274	-0.015972	0.00246504	-6.47943	9.21e-11	22:42538704	1
22:42538704	22_42538704_G_T	rs2743459	22	42538704	T	G	ENSG00000237037	NDUFA6-AS1	chr22	42486935	42535286	+	processed_transcript	3418	4.34e-05	-	0.002683	0.448274	-0.015972	0.00246504	-6.47943	9.21e-11	22:42538704	1
22:42538704	22_42538704_G_T	rs2743459	22	42538704	T	G	ENSG00000205702	CYP2D7P1	chr22	42536214	42540576	-	polymorphic_pseudogene	1873	0.000100248	-	0.00557418	0.448274	-0.015972	0.00246504	-6.47943	9.21e-11	22:42538704	1
22:42538704	22_42538704_G_T	rs2743459	22	42538704	T	G	ENSG00000100418	DESI1	chr22	41994032	42017100	-	protein_coding	-544672	0.000162318	+	0.00843268	0.448274	-0.015972	0.00246504	-6.47943	9.21e-11	22:42538704	1
22:42538704	22_42538704_G_T	rs2743459	22	42538704	T	G	ENSG00000198911	SREBF2	chr22	42229109	42303312	+	protein_coding	235392	0.000197326	-	0.00991793	0.448274	-0.015972	0.00246504	-6.47943	9.21e-11	22:42538704	1
22:42538704	22_42538704_G_T	rs2743459	22	42538704	T	G	ENSG00000167077	MEI1	chr22	42095503	42195460	+	protein_coding	343244	0.000810848	+	0.0315523	0.448274	-0.015972	0.00246504	-6.47943	9.21e-11	22:42538704	1
22:42538897	22_42538897_A_G	rs2854740	22	42538897	A	G	ENSG00000100197	CYP2D6	chr22	42522501	42526908	-	protein_coding	-16396	2.1e-43	-	4.27e-40	0.549613	0.016025	0.00246622	6.49778	8.15e-11	22:42538897	1
22:42538897	22_42538897_A_G	rs2854740	22	42538897	A	G	ENSG00000183066	WBP2NL	chr22	42394729	42454460	+	protein_coding	84437	5.67e-37	+	7.48e-34	0.549613	0.016025	0.00246622	6.49778	8.15e-11	22:42538897	1
22:42538897	22_42538897_A_G	rs2854740	22	42538897	A	G	ENSG00000198951	NAGA	chr22	42454358	42466846	-	protein_coding	-84539	2.28e-29	+	1.56e-26	0.549613	0.016025	0.00246622	6.49778	8.15e-11	22:42538897	1
22:42538897	22_42538897_A_G	rs2854740	22	42538897	A	G	ENSG00000205704	LINC00634	chr22	42348169	42354937	+	pseudogene	183960	3.87e-27	+	2.13e-24	0.549613	0.016025	0.00246622	6.49778	8.15e-11	22:42538897	1
22:42538897	22_42538897_A_G	rs2854740	22	42538897	A	G	ENSG00000184983	NDUFA6	chr22	42481529	42486959	-	protein_coding	-57368	6.2e-06	+	0.000480707	0.549613	0.016025	0.00246622	6.49778	8.15e-11	22:42538897	1
22:42538897	22_42538897_A_G	rs2854740	22	42538897	A	G	ENSG00000237037	NDUFA6-AS1	chr22	42486935	42535286	+	processed_transcript	3611	5.76e-05	-	0.00343744	0.549613	0.016025	0.00246622	6.49778	8.15e-11	22:42538897	1
22:42538897	22_42538897_A_G	rs2854740	22	42538897	A	G	ENSG00000198911	SREBF2	chr22	42229109	42303312	+	protein_coding	235585	0.000166971	-	0.00861828	0.549613	0.016025	0.00246622	6.49778	8.15e-11	22:42538897	1
22:42538897	22_42538897_A_G	rs2854740	22	42538897	A	G	ENSG00000100418	DESI1	chr22	41994032	42017100	-	protein_coding	-544865	0.000181987	+	0.00926895	0.549613	0.016025	0.00246622	6.49778	8.15e-11	22:42538897	1
22:42538897	22_42538897_A_G	rs2854740	22	42538897	A	G	ENSG00000205702	CYP2D7P1	chr22	42536214	42540576	-	polymorphic_pseudogene	1680	0.00023143	-	0.0113322	0.549613	0.016025	0.00246622	6.49778	8.15e-11	22:42538897	1
22:42538897	22_42538897_A_G	rs2854740	22	42538897	A	G	ENSG00000167077	MEI1	chr22	42095503	42195460	+	protein_coding	343437	0.00103435	+	0.0382106	0.549613	0.016025	0.00246622	6.49778	8.15e-11	22:42538897	1
22:42540551	22_42540551_A_G	rs2743461	22	42540551	A	G	ENSG00000100197	CYP2D6	chr22	42522501	42526908	-	protein_coding	-18050	5.41e-45	-	1.31e-41	0.544273	0.016235	0.00245816	6.60453	3.99e-11	22:42540551	1
22:42540551	22_42540551_A_G	rs2743461	22	42540551	A	G	ENSG00000183066	WBP2NL	chr22	42394729	42454460	+	protein_coding	86091	1.2e-31	+	1.06e-28	0.544273	0.016235	0.00245816	6.60453	3.99e-11	22:42540551	1
22:42540551	22_42540551_A_G	rs2743461	22	42540551	A	G	ENSG00000198951	NAGA	chr22	42454358	42466846	-	protein_coding	-86193	2.83e-26	+	1.5e-23	0.544273	0.016235	0.00245816	6.60453	3.99e-11	22:42540551	1
22:42540551	22_42540551_A_G	rs2743461	22	42540551	A	G	ENSG00000205704	LINC00634	chr22	42348169	42354937	+	pseudogene	185614	4.04e-26	+	2.12e-23	0.544273	0.016235	0.00245816	6.60453	3.99e-11	22:42540551	1
22:42540551	22_42540551_A_G	rs2743461	22	42540551	A	G	ENSG00000184983	NDUFA6	chr22	42481529	42486959	-	protein_coding	-59022	1.31e-05	+	0.000930272	0.544273	0.016235	0.00245816	6.60453	3.99e-11	22:42540551	1
22:42540551	22_42540551_A_G	rs2743461	22	42540551	A	G	ENSG00000237037	NDUFA6-AS1	chr22	42486935	42535286	+	processed_transcript	5265	5.75e-05	-	0.00342864	0.544273	0.016235	0.00245816	6.60453	3.99e-11	22:42540551	1
22:42540551	22_42540551_A_G	rs2743461	22	42540551	A	G	ENSG00000100418	DESI1	chr22	41994032	42017100	-	protein_coding	-546519	0.000112048	+	0.00614589	0.544273	0.016235	0.00245816	6.60453	3.99e-11	22:42540551	1
22:42540551	22_42540551_A_G	rs2743461	22	42540551	A	G	ENSG00000198911	SREBF2	chr22	42229109	42303312	+	protein_coding	237239	0.000239022	-	0.011647	0.544273	0.016235	0.00245816	6.60453	3.99e-11	22:42540551	1
22:42540551	22_42540551_A_G	rs2743461	22	42540551	A	G	ENSG00000205702	CYP2D7P1	chr22	42536214	42540576	-	polymorphic_pseudogene	26	0.000390478	-	0.0175014	0.544273	0.016235	0.00245816	6.60453	3.99e-11	22:42540551	1
22:42540551	22_42540551_A_G	rs2743461	22	42540551	A	G	ENSG00000167077	MEI1	chr22	42095503	42195460	+	protein_coding	345091	0.000444146	+	0.0194562	0.544273	0.016235	0.00245816	6.60453	3.99e-11	22:42540551	1
22:42541285	22_42541285_G_A	rs2856957	22	42541285	A	G	ENSG00000183066	WBP2NL	chr22	42394729	42454460	+	protein_coding	86825	2.5e-23	-	1.12e-20	0.211138	0.013331	0.00299081	4.45732	8.3e-06	NA	NA
22:42541285	22_42541285_G_A	rs2856957	22	42541285	A	G	ENSG00000100197	CYP2D6	chr22	42522501	42526908	-	protein_coding	-18784	4.35e-17	+	1.36e-14	0.211138	0.013331	0.00299081	4.45732	8.3e-06	NA	NA
22:42541285	22_42541285_G_A	rs2856957	22	42541285	A	G	ENSG00000237037	NDUFA6-AS1	chr22	42486935	42535286	+	processed_transcript	5999	5.63e-14	-	1.31e-11	0.211138	0.013331	0.00299081	4.45732	8.3e-06	NA	NA
22:42541285	22_42541285_G_A	rs2856957	22	42541285	A	G	ENSG00000167077	MEI1	chr22	42095503	42195460	+	protein_coding	345825	0.000113699	-	0.00622113	0.211138	0.013331	0.00299081	4.45732	8.3e-06	NA	NA
22:42541285	22_42541285_G_A	rs2856957	22	42541285	A	G	ENSG00000205704	LINC00634	chr22	42348169	42354937	+	pseudogene	186348	0.000607713	-	0.025065	0.211138	0.013331	0.00299081	4.45732	8.3e-06	NA	NA
22:42541349	22_42541349_G_A	rs5758605	22	42541349	A	G	ENSG00000100197	CYP2D6	chr22	42522501	42526908	-	protein_coding	-18848	5.08e-45	-	1.23e-41	0.446541	-0.016495	0.00246216	-6.69938	2.09e-11	22:42541349	1
22:42541349	22_42541349_G_A	rs5758605	22	42541349	A	G	ENSG00000183066	WBP2NL	chr22	42394729	42454460	+	protein_coding	86889	1.75e-33	+	1.87e-30	0.446541	-0.016495	0.00246216	-6.69938	2.09e-11	22:42541349	1
22:42541349	22_42541349_G_A	rs5758605	22	42541349	A	G	ENSG00000198951	NAGA	chr22	42454358	42466846	-	protein_coding	-86991	1.6e-28	+	1e-25	0.446541	-0.016495	0.00246216	-6.69938	2.09e-11	22:42541349	1
22:42541349	22_42541349_G_A	rs5758605	22	42541349	A	G	ENSG00000205704	LINC00634	chr22	42348169	42354937	+	pseudogene	186412	9.32e-27	+	5.01e-24	0.446541	-0.016495	0.00246216	-6.69938	2.09e-11	22:42541349	1
22:42541349	22_42541349_G_A	rs5758605	22	42541349	A	G	ENSG00000184983	NDUFA6	chr22	42481529	42486959	-	protein_coding	-59820	5.28e-06	+	0.000415451	0.446541	-0.016495	0.00246216	-6.69938	2.09e-11	22:42541349	1
22:42541349	22_42541349_G_A	rs5758605	22	42541349	A	G	ENSG00000237037	NDUFA6-AS1	chr22	42486935	42535286	+	processed_transcript	6063	8.78e-05	-	0.00495494	0.446541	-0.016495	0.00246216	-6.69938	2.09e-11	22:42541349	1
22:42541349	22_42541349_G_A	rs5758605	22	42541349	A	G	ENSG00000198911	SREBF2	chr22	42229109	42303312	+	protein_coding	238037	9.4e-05	-	0.00526513	0.446541	-0.016495	0.00246216	-6.69938	2.09e-11	22:42541349	1
22:42541349	22_42541349_G_A	rs5758605	22	42541349	A	G	ENSG00000205702	CYP2D7P1	chr22	42536214	42540576	-	polymorphic_pseudogene	-5135	0.000204517	-	0.0102209	0.446541	-0.016495	0.00246216	-6.69938	2.09e-11	22:42541349	1
22:42541349	22_42541349_G_A	rs5758605	22	42541349	A	G	ENSG00000100418	DESI1	chr22	41994032	42017100	-	protein_coding	-547317	0.000272137	+	0.0129617	0.446541	-0.016495	0.00246216	-6.69938	2.09e-11	22:42541349	1
22:42541349	22_42541349_G_A	rs5758605	22	42541349	A	G	ENSG00000167077	MEI1	chr22	42095503	42195460	+	protein_coding	345889	0.000661256	+	0.0268467	0.446541	-0.016495	0.00246216	-6.69938	2.09e-11	22:42541349	1
22:42541349	22_42541349_G_A	rs5758605	22	42541349	A	G	ENSG00000100413	POLR3H	chr22	41921808	41940610	-	protein_coding	-619541	0.000855345	-	0.032861	0.446541	-0.016495	0.00246216	-6.69938	2.09e-11	22:42541349	1
22:42541394	22_42541394_A_G	rs5751226	22	42541394	A	G	ENSG00000183066	WBP2NL	chr22	42394729	42454460	+	protein_coding	86934	2.5e-23	-	1.12e-20	0.788854	-0.0133487	0.00299092	-4.46306	8.08e-06	NA	NA
22:42541394	22_42541394_A_G	rs5751226	22	42541394	A	G	ENSG00000100197	CYP2D6	chr22	42522501	42526908	-	protein_coding	-18893	4.35e-17	+	1.36e-14	0.788854	-0.0133487	0.00299092	-4.46306	8.08e-06	NA	NA
22:42541394	22_42541394_A_G	rs5751226	22	42541394	A	G	ENSG00000237037	NDUFA6-AS1	chr22	42486935	42535286	+	processed_transcript	6108	5.63e-14	-	1.31e-11	0.788854	-0.0133487	0.00299092	-4.46306	8.08e-06	NA	NA
22:42541394	22_42541394_A_G	rs5751226	22	42541394	A	G	ENSG00000167077	MEI1	chr22	42095503	42195460	+	protein_coding	345934	0.000113699	-	0.00622113	0.788854	-0.0133487	0.00299092	-4.46306	8.08e-06	NA	NA
22:42541394	22_42541394_A_G	rs5751226	22	42541394	A	G	ENSG00000205704	LINC00634	chr22	42348169	42354937	+	pseudogene	186457	0.000607713	-	0.025065	0.788854	-0.0133487	0.00299092	-4.46306	8.08e-06	NA	NA
22:42542870	22_42542870_G_A	rs2142694	22	42542870	A	G	ENSG00000100197	CYP2D6	chr22	42522501	42526908	-	protein_coding	-20369	5.08e-45	-	1.23e-41	0.451948	-0.0160752	0.00245255	-6.55451	5.58e-11	22:42542870	1
22:42542870	22_42542870_G_A	rs2142694	22	42542870	A	G	ENSG00000183066	WBP2NL	chr22	42394729	42454460	+	protein_coding	88410	1.75e-33	+	1.87e-30	0.451948	-0.0160752	0.00245255	-6.55451	5.58e-11	22:42542870	1
22:42542870	22_42542870_G_A	rs2142694	22	42542870	A	G	ENSG00000198951	NAGA	chr22	42454358	42466846	-	protein_coding	-88512	1.6e-28	+	1e-25	0.451948	-0.0160752	0.00245255	-6.55451	5.58e-11	22:42542870	1
22:42542870	22_42542870_G_A	rs2142694	22	42542870	A	G	ENSG00000205704	LINC00634	chr22	42348169	42354937	+	pseudogene	187933	9.32e-27	+	5.01e-24	0.451948	-0.0160752	0.00245255	-6.55451	5.58e-11	22:42542870	1
22:42542870	22_42542870_G_A	rs2142694	22	42542870	A	G	ENSG00000184983	NDUFA6	chr22	42481529	42486959	-	protein_coding	-61341	5.28e-06	+	0.000415451	0.451948	-0.0160752	0.00245255	-6.55451	5.58e-11	22:42542870	1
22:42542870	22_42542870_G_A	rs2142694	22	42542870	A	G	ENSG00000237037	NDUFA6-AS1	chr22	42486935	42535286	+	processed_transcript	7584	8.78e-05	-	0.00495494	0.451948	-0.0160752	0.00245255	-6.55451	5.58e-11	22:42542870	1
22:42542870	22_42542870_G_A	rs2142694	22	42542870	A	G	ENSG00000198911	SREBF2	chr22	42229109	42303312	+	protein_coding	239558	9.4e-05	-	0.00526513	0.451948	-0.0160752	0.00245255	-6.55451	5.58e-11	22:42542870	1
22:42542870	22_42542870_G_A	rs2142694	22	42542870	A	G	ENSG00000205702	CYP2D7P1	chr22	42536214	42540576	-	polymorphic_pseudogene	-6656	0.000204517	-	0.0102209	0.451948	-0.0160752	0.00245255	-6.55451	5.58e-11	22:42542870	1
22:42542870	22_42542870_G_A	rs2142694	22	42542870	A	G	ENSG00000100418	DESI1	chr22	41994032	42017100	-	protein_coding	-548838	0.000272137	+	0.0129617	0.451948	-0.0160752	0.00245255	-6.55451	5.58e-11	22:42542870	1
22:42542870	22_42542870_G_A	rs2142694	22	42542870	A	G	ENSG00000167077	MEI1	chr22	42095503	42195460	+	protein_coding	347410	0.000661256	+	0.0268467	0.451948	-0.0160752	0.00245255	-6.55451	5.58e-11	22:42542870	1
22:42542870	22_42542870_G_A	rs2142694	22	42542870	A	G	ENSG00000100413	POLR3H	chr22	41921808	41940610	-	protein_coding	-621062	0.000855345	-	0.032861	0.451948	-0.0160752	0.00245255	-6.55451	5.58e-11	22:42542870	1
22:42543288	22_42543288_A_G	rs2743462	22	42543288	A	G	ENSG00000100197	CYP2D6	chr22	42522501	42526908	-	protein_coding	-20787	5.08e-45	-	1.23e-41	0.553655	0.0164875	0.00246211	6.69651	2.13e-11	22:42543288	1
22:42543288	22_42543288_A_G	rs2743462	22	42543288	A	G	ENSG00000183066	WBP2NL	chr22	42394729	42454460	+	protein_coding	88828	1.75e-33	+	1.87e-30	0.553655	0.0164875	0.00246211	6.69651	2.13e-11	22:42543288	1
22:42543288	22_42543288_A_G	rs2743462	22	42543288	A	G	ENSG00000198951	NAGA	chr22	42454358	42466846	-	protein_coding	-88930	1.6e-28	+	1e-25	0.553655	0.0164875	0.00246211	6.69651	2.13e-11	22:42543288	1
22:42543288	22_42543288_A_G	rs2743462	22	42543288	A	G	ENSG00000205704	LINC00634	chr22	42348169	42354937	+	pseudogene	188351	9.32e-27	+	5.01e-24	0.553655	0.0164875	0.00246211	6.69651	2.13e-11	22:42543288	1
22:42543288	22_42543288_A_G	rs2743462	22	42543288	A	G	ENSG00000184983	NDUFA6	chr22	42481529	42486959	-	protein_coding	-61759	5.28e-06	+	0.000415451	0.553655	0.0164875	0.00246211	6.69651	2.13e-11	22:42543288	1
22:42543288	22_42543288_A_G	rs2743462	22	42543288	A	G	ENSG00000237037	NDUFA6-AS1	chr22	42486935	42535286	+	processed_transcript	8002	8.78e-05	-	0.00495494	0.553655	0.0164875	0.00246211	6.69651	2.13e-11	22:42543288	1
22:42543288	22_42543288_A_G	rs2743462	22	42543288	A	G	ENSG00000198911	SREBF2	chr22	42229109	42303312	+	protein_coding	239976	9.4e-05	-	0.00526513	0.553655	0.0164875	0.00246211	6.69651	2.13e-11	22:42543288	1
22:42543288	22_42543288_A_G	rs2743462	22	42543288	A	G	ENSG00000205702	CYP2D7P1	chr22	42536214	42540576	-	polymorphic_pseudogene	-7074	0.000204517	-	0.0102209	0.553655	0.0164875	0.00246211	6.69651	2.13e-11	22:42543288	1
22:42543288	22_42543288_A_G	rs2743462	22	42543288	A	G	ENSG00000100418	DESI1	chr22	41994032	42017100	-	protein_coding	-549256	0.000272137	+	0.0129617	0.553655	0.0164875	0.00246211	6.69651	2.13e-11	22:42543288	1
22:42543288	22_42543288_A_G	rs2743462	22	42543288	A	G	ENSG00000167077	MEI1	chr22	42095503	42195460	+	protein_coding	347828	0.000661256	+	0.0268467	0.553655	0.0164875	0.00246211	6.69651	2.13e-11	22:42543288	1
22:42543288	22_42543288_A_G	rs2743462	22	42543288	A	G	ENSG00000100413	POLR3H	chr22	41921808	41940610	-	protein_coding	-621480	0.000855345	-	0.032861	0.553655	0.0164875	0.00246211	6.69651	2.13e-11	22:42543288	1
22:42547229	22_42547229_C_T	rs5758608	22	42547229	T	C	ENSG00000183066	WBP2NL	chr22	42394729	42454460	+	protein_coding	92769	3.38e-23	-	1.5e-20	0.2127	0.013304	0.00298496	4.457	8.31e-06	NA	NA
22:42547229	22_42547229_C_T	rs5758608	22	42547229	T	C	ENSG00000100197	CYP2D6	chr22	42522501	42526908	-	protein_coding	-24728	3.36e-17	+	1.06e-14	0.2127	0.013304	0.00298496	4.457	8.31e-06	NA	NA
22:42547229	22_42547229_C_T	rs5758608	22	42547229	T	C	ENSG00000237037	NDUFA6-AS1	chr22	42486935	42535286	+	processed_transcript	11943	1.12e-13	-	2.54e-11	0.2127	0.013304	0.00298496	4.457	8.31e-06	NA	NA
22:42547229	22_42547229_C_T	rs5758608	22	42547229	T	C	ENSG00000167077	MEI1	chr22	42095503	42195460	+	protein_coding	351769	0.000158547	-	0.00827256	0.2127	0.013304	0.00298496	4.457	8.31e-06	NA	NA
22:42547229	22_42547229_C_T	rs5758608	22	42547229	T	C	ENSG00000205704	LINC00634	chr22	42348169	42354937	+	pseudogene	192292	0.000678003	-	0.027385	0.2127	0.013304	0.00298496	4.457	8.31e-06	NA	NA
22:42547317	22_42547317_A_G	rs5758609	22	42547317	A	G	ENSG00000183066	WBP2NL	chr22	42394729	42454460	+	protein_coding	92857	3.38e-23	-	1.5e-20	0.7873	-0.0132506	0.00298488	-4.43923	9.03e-06	NA	NA
22:42547317	22_42547317_A_G	rs5758609	22	42547317	A	G	ENSG00000100197	CYP2D6	chr22	42522501	42526908	-	protein_coding	-24816	3.36e-17	+	1.06e-14	0.7873	-0.0132506	0.00298488	-4.43923	9.03e-06	NA	NA
22:42547317	22_42547317_A_G	rs5758609	22	42547317	A	G	ENSG00000237037	NDUFA6-AS1	chr22	42486935	42535286	+	processed_transcript	12031	1.12e-13	-	2.54e-11	0.7873	-0.0132506	0.00298488	-4.43923	9.03e-06	NA	NA
22:42547317	22_42547317_A_G	rs5758609	22	42547317	A	G	ENSG00000167077	MEI1	chr22	42095503	42195460	+	protein_coding	351857	0.000158547	-	0.00827256	0.7873	-0.0132506	0.00298488	-4.43923	9.03e-06	NA	NA
22:42547317	22_42547317_A_G	rs5758609	22	42547317	A	G	ENSG00000205704	LINC00634	chr22	42348169	42354937	+	pseudogene	192380	0.000678003	-	0.027385	0.7873	-0.0132506	0.00298488	-4.43923	9.03e-06	NA	NA
22:42547739	22_42547739_G_A	rs2743465	22	42547739	A	G	ENSG00000100197	CYP2D6	chr22	42522501	42526908	-	protein_coding	-25238	1.81e-42	-	3.41e-39	0.442302	-0.0155931	0.00246449	-6.32713	2.5e-10	22:42547739	1
22:42547739	22_42547739_G_A	rs2743465	22	42547739	A	G	ENSG00000183066	WBP2NL	chr22	42394729	42454460	+	protein_coding	93279	2.83e-31	+	2.37e-28	0.442302	-0.0155931	0.00246449	-6.32713	2.5e-10	22:42547739	1
22:42547739	22_42547739_G_A	rs2743465	22	42547739	A	G	ENSG00000198951	NAGA	chr22	42454358	42466846	-	protein_coding	-93381	4.43e-26	+	2.32e-23	0.442302	-0.0155931	0.00246449	-6.32713	2.5e-10	22:42547739	1
22:42547739	22_42547739_G_A	rs2743465	22	42547739	A	G	ENSG00000205704	LINC00634	chr22	42348169	42354937	+	pseudogene	192802	3.43e-25	+	1.71e-22	0.442302	-0.0155931	0.00246449	-6.32713	2.5e-10	22:42547739	1
22:42547739	22_42547739_G_A	rs2743465	22	42547739	A	G	ENSG00000184983	NDUFA6	chr22	42481529	42486959	-	protein_coding	-66210	3.32e-06	+	0.000272772	0.442302	-0.0155931	0.00246449	-6.32713	2.5e-10	22:42547739	1
22:42547739	22_42547739_G_A	rs2743465	22	42547739	A	G	ENSG00000205702	CYP2D7P1	chr22	42536214	42540576	-	polymorphic_pseudogene	-11525	8.01e-05	-	0.00457718	0.442302	-0.0155931	0.00246449	-6.32713	2.5e-10	22:42547739	1
22:42547739	22_42547739_G_A	rs2743465	22	42547739	A	G	ENSG00000237037	NDUFA6-AS1	chr22	42486935	42535286	+	processed_transcript	12453	9.08e-05	-	0.00510553	0.442302	-0.0155931	0.00246449	-6.32713	2.5e-10	22:42547739	1
22:42547739	22_42547739_G_A	rs2743465	22	42547739	A	G	ENSG00000100418	DESI1	chr22	41994032	42017100	-	protein_coding	-553707	0.000266424	+	0.0127367	0.442302	-0.0155931	0.00246449	-6.32713	2.5e-10	22:42547739	1
22:42547739	22_42547739_G_A	rs2743465	22	42547739	A	G	ENSG00000198911	SREBF2	chr22	42229109	42303312	+	protein_coding	244427	0.000280007	-	0.0132727	0.442302	-0.0155931	0.00246449	-6.32713	2.5e-10	22:42547739	1
22:42547739	22_42547739_G_A	rs2743465	22	42547739	A	G	ENSG00000167077	MEI1	chr22	42095503	42195460	+	protein_coding	352279	0.000993523	+	0.0370251	0.442302	-0.0155931	0.00246449	-6.32713	2.5e-10	22:42547739	1
22:42557710	22_42557710_T_C	rs5758619	22	42557710	T	C	ENSG00000100197	CYP2D6	chr22	42522501	42526908	-	protein_coding	-35209	1.29e-41	-	2.34e-38	0.552619	0.0150058	0.00246141	6.09644	1.08e-09	22:42557710	1
22:42557710	22_42557710_T_C	rs5758619	22	42557710	T	C	ENSG00000183066	WBP2NL	chr22	42394729	42454460	+	protein_coding	103250	7.37e-32	+	6.78e-29	0.552619	0.0150058	0.00246141	6.09644	1.08e-09	22:42557710	1
22:42557710	22_42557710_T_C	rs5758619	22	42557710	T	C	ENSG00000198951	NAGA	chr22	42454358	42466846	-	protein_coding	-103352	4.77e-26	+	2.49e-23	0.552619	0.0150058	0.00246141	6.09644	1.08e-09	22:42557710	1
22:42557710	22_42557710_T_C	rs5758619	22	42557710	T	C	ENSG00000205704	LINC00634	chr22	42348169	42354937	+	pseudogene	202773	8.04e-25	+	3.94e-22	0.552619	0.0150058	0.00246141	6.09644	1.08e-09	22:42557710	1
22:42557710	22_42557710_T_C	rs5758619	22	42557710	T	C	ENSG00000184983	NDUFA6	chr22	42481529	42486959	-	protein_coding	-76181	3.63e-06	+	0.00029562	0.552619	0.0150058	0.00246141	6.09644	1.08e-09	22:42557710	1
22:42557710	22_42557710_T_C	rs5758619	22	42557710	T	C	ENSG00000205702	CYP2D7P1	chr22	42536214	42540576	-	polymorphic_pseudogene	-21496	8.41e-05	-	0.0047727	0.552619	0.0150058	0.00246141	6.09644	1.08e-09	22:42557710	1
22:42557710	22_42557710_T_C	rs5758619	22	42557710	T	C	ENSG00000237037	NDUFA6-AS1	chr22	42486935	42535286	+	processed_transcript	22424	0.000113053	-	0.00619425	0.552619	0.0150058	0.00246141	6.09644	1.08e-09	22:42557710	1
22:42557710	22_42557710_T_C	rs5758619	22	42557710	T	C	ENSG00000198911	SREBF2	chr22	42229109	42303312	+	protein_coding	254398	0.000314236	-	0.0146079	0.552619	0.0150058	0.00246141	6.09644	1.08e-09	22:42557710	1
22:42557710	22_42557710_T_C	rs5758619	22	42557710	T	C	ENSG00000100418	DESI1	chr22	41994032	42017100	-	protein_coding	-563678	0.000835475	+	0.0322857	0.552619	0.0150058	0.00246141	6.09644	1.08e-09	22:42557710	1
22:42563933	22_42563933_C_T	rs5758622	22	42563933	T	C	ENSG00000183066	WBP2NL	chr22	42394729	42454460	+	protein_coding	109473	7.3e-25	-	3.58e-22	0.209814	0.0132953	0.00299961	4.43234	9.32e-06	NA	NA
22:42563933	22_42563933_C_T	rs5758622	22	42563933	T	C	ENSG00000100197	CYP2D6	chr22	42522501	42526908	-	protein_coding	-41432	1.24e-17	+	4.02e-15	0.209814	0.0132953	0.00299961	4.43234	9.32e-06	NA	NA
22:42563933	22_42563933_C_T	rs5758622	22	42563933	T	C	ENSG00000237037	NDUFA6-AS1	chr22	42486935	42535286	+	processed_transcript	28647	7.24e-14	-	1.66e-11	0.209814	0.0132953	0.00299961	4.43234	9.32e-06	NA	NA
22:42563933	22_42563933_C_T	rs5758622	22	42563933	T	C	ENSG00000167077	MEI1	chr22	42095503	42195460	+	protein_coding	368473	6.52e-05	-	0.00382421	0.209814	0.0132953	0.00299961	4.43234	9.32e-06	NA	NA
22:42563933	22_42563933_C_T	rs5758622	22	42563933	T	C	ENSG00000205704	LINC00634	chr22	42348169	42354937	+	pseudogene	208996	0.00013925	-	0.00739877	0.209814	0.0132953	0.00299961	4.43234	9.32e-06	NA	NA
22:42570458	22_42570458_G_A	rs742089	22	42570458	A	G	ENSG00000100197	CYP2D6	chr22	42522501	42526908	-	protein_coding	-47957	7.12e-32	-	6.56e-29	0.403924	-0.0146816	0.00249307	-5.88896	3.89e-09	22:42570458	1
22:42570458	22_42570458_G_A	rs742089	22	42570458	A	G	ENSG00000183066	WBP2NL	chr22	42394729	42454460	+	protein_coding	115998	9.41e-29	+	5.99e-26	0.403924	-0.0146816	0.00249307	-5.88896	3.89e-09	22:42570458	1
22:42570458	22_42570458_G_A	rs742089	22	42570458	A	G	ENSG00000198951	NAGA	chr22	42454358	42466846	-	protein_coding	-116100	1.39e-23	+	6.35e-21	0.403924	-0.0146816	0.00249307	-5.88896	3.89e-09	22:42570458	1
22:42570458	22_42570458_G_A	rs742089	22	42570458	A	G	ENSG00000205704	LINC00634	chr22	42348169	42354937	+	pseudogene	215521	3.81e-23	+	1.69e-20	0.403924	-0.0146816	0.00249307	-5.88896	3.89e-09	22:42570458	1
22:42570458	22_42570458_G_A	rs742089	22	42570458	A	G	ENSG00000184983	NDUFA6	chr22	42481529	42486959	-	protein_coding	-88929	2.71e-06	+	0.00022781	0.403924	-0.0146816	0.00249307	-5.88896	3.89e-09	22:42570458	1
22:42570458	22_42570458_G_A	rs742089	22	42570458	A	G	ENSG00000205702	CYP2D7P1	chr22	42536214	42540576	-	polymorphic_pseudogene	-34244	0.000116318	-	0.0063442	0.403924	-0.0146816	0.00249307	-5.88896	3.89e-09	22:42570458	1
22:42570458	22_42570458_G_A	rs742089	22	42570458	A	G	ENSG00000167077	MEI1	chr22	42095503	42195460	+	protein_coding	374998	0.000165754	+	0.00856344	0.403924	-0.0146816	0.00249307	-5.88896	3.89e-09	22:42570458	1
22:42570458	22_42570458_G_A	rs742089	22	42570458	A	G	ENSG00000100418	DESI1	chr22	41994032	42017100	-	protein_coding	-576426	0.00107696	+	0.0394723	0.403924	-0.0146816	0.00249307	-5.88896	3.89e-09	22:42570458	1
22:42570897	22_42570897_C_A	rs9611749	22	42570897	A	C	ENSG00000100197	CYP2D6	chr22	42522501	42526908	-	protein_coding	-48396	6.44e-05	-	0.00378388	0.0349821	-0.0340268	0.00702753	-4.84194	1.29e-06	NA	NA
22:42570897	22_42570897_C_A	rs9611749	22	42570897	A	C	ENSG00000198951	NAGA	chr22	42454358	42466846	-	protein_coding	-116539	0.000211683	+	0.010533	0.0349821	-0.0340268	0.00702753	-4.84194	1.29e-06	NA	NA
22:42570897	22_42570897_C_A	rs9611749	22	42570897	A	C	ENSG00000183066	WBP2NL	chr22	42394729	42454460	+	protein_coding	116437	0.000435342	+	0.0191384	0.0349821	-0.0340268	0.00702753	-4.84194	1.29e-06	NA	NA
22:42570897	22_42570897_C_A	rs9611749	22	42570897	A	C	ENSG00000167077	MEI1	chr22	42095503	42195460	+	protein_coding	375437	0.000465435	+	0.020199	0.0349821	-0.0340268	0.00702753	-4.84194	1.29e-06	NA	NA
22:42571028	22_42571028_G_A	rs760648	22	42571028	A	G	ENSG00000100197	CYP2D6	chr22	42522501	42526908	-	protein_coding	-48527	5.66e-28	-	3.36e-25	0.436105	-0.0131302	0.00248507	-5.28365	1.27e-07	22:42571028	1
22:42571028	22_42571028_G_A	rs760648	22	42571028	A	G	ENSG00000205704	LINC00634	chr22	42348169	42354937	+	pseudogene	216091	2.39e-23	+	1.08e-20	0.436105	-0.0131302	0.00248507	-5.28365	1.27e-07	22:42571028	1
22:42571028	22_42571028_G_A	rs760648	22	42571028	A	G	ENSG00000198951	NAGA	chr22	42454358	42466846	-	protein_coding	-116670	4.25e-22	+	1.78e-19	0.436105	-0.0131302	0.00248507	-5.28365	1.27e-07	22:42571028	1
22:42571028	22_42571028_G_A	rs760648	22	42571028	A	G	ENSG00000183066	WBP2NL	chr22	42394729	42454460	+	protein_coding	116568	3.82e-21	+	1.52e-18	0.436105	-0.0131302	0.00248507	-5.28365	1.27e-07	22:42571028	1
22:42571028	22_42571028_G_A	rs760648	22	42571028	A	G	ENSG00000184983	NDUFA6	chr22	42481529	42486959	-	protein_coding	-89499	1.03e-06	+	9.31e-05	0.436105	-0.0131302	0.00248507	-5.28365	1.27e-07	22:42571028	1
22:42571028	22_42571028_G_A	rs760648	22	42571028	A	G	ENSG00000205702	CYP2D7P1	chr22	42536214	42540576	-	polymorphic_pseudogene	-34814	2.72e-06	-	0.00022825	0.436105	-0.0131302	0.00248507	-5.28365	1.27e-07	22:42571028	1
22:42571028	22_42571028_G_A	rs760648	22	42571028	A	G	ENSG00000100138	NHP2L1	chr22	42069934	42086508	-	protein_coding	-501094	0.000673791	-	0.0272665	0.436105	-0.0131302	0.00248507	-5.28365	1.27e-07	22:42571028	1
22:42571028	22_42571028_G_A	rs760648	22	42571028	A	G	ENSG00000177096	FAM109B	chr22	42470255	42475445	+	protein_coding	95583	0.00104808	+	0.0386379	0.436105	-0.0131302	0.00248507	-5.28365	1.27e-07	22:42571028	1
22:42571028	22_42571028_G_A	rs760648	22	42571028	A	G	ENSG00000100418	DESI1	chr22	41994032	42017100	-	protein_coding	-576996	0.0013371	+	0.0469444	0.436105	-0.0131302	0.00248507	-5.28365	1.27e-07	22:42571028	1
22:42574555	22_42574555_C_T	rs5758629	22	42574555	T	C	ENSG00000183066	WBP2NL	chr22	42394729	42454460	+	protein_coding	120095	1.45e-24	-	7.03e-22	0.212985	0.0132495	0.00298335	4.44116	8.95e-06	NA	NA
22:42574555	22_42574555_C_T	rs5758629	22	42574555	T	C	ENSG00000100197	CYP2D6	chr22	42522501	42526908	-	protein_coding	-52054	6.91e-17	+	2.12e-14	0.212985	0.0132495	0.00298335	4.44116	8.95e-06	NA	NA
22:42574555	22_42574555_C_T	rs5758629	22	42574555	T	C	ENSG00000237037	NDUFA6-AS1	chr22	42486935	42535286	+	processed_transcript	39269	8.98e-13	-	1.84e-10	0.212985	0.0132495	0.00298335	4.44116	8.95e-06	NA	NA
22:42574555	22_42574555_C_T	rs5758629	22	42574555	T	C	ENSG00000167077	MEI1	chr22	42095503	42195460	+	protein_coding	379095	6.14e-05	-	0.00362694	0.212985	0.0132495	0.00298335	4.44116	8.95e-06	NA	NA
22:42574555	22_42574555_C_T	rs5758629	22	42574555	T	C	ENSG00000205704	LINC00634	chr22	42348169	42354937	+	pseudogene	219618	0.000247022	-	0.0119682	0.212985	0.0132495	0.00298335	4.44116	8.95e-06	NA	NA
22:42574830	22_42574830_C_T	rs2413684	22	42574830	T	C	ENSG00000100197	CYP2D6	chr22	42522501	42526908	-	protein_coding	-52329	2.54e-40	-	4.38e-37	0.422789	-0.0152262	0.00247642	-6.1485	7.82e-10	22:42574830	1
22:42574830	22_42574830_C_T	rs2413684	22	42574830	T	C	ENSG00000183066	WBP2NL	chr22	42394729	42454460	+	protein_coding	120370	6.65e-28	+	3.91e-25	0.422789	-0.0152262	0.00247642	-6.1485	7.82e-10	22:42574830	1
22:42574830	22_42574830_C_T	rs2413684	22	42574830	T	C	ENSG00000198951	NAGA	chr22	42454358	42466846	-	protein_coding	-120472	6.93e-24	+	3.26e-21	0.422789	-0.0152262	0.00247642	-6.1485	7.82e-10	22:42574830	1
22:42574830	22_42574830_C_T	rs2413684	22	42574830	T	C	ENSG00000205704	LINC00634	chr22	42348169	42354937	+	pseudogene	219893	2.11e-22	+	8.95e-20	0.422789	-0.0152262	0.00247642	-6.1485	7.82e-10	22:42574830	1
22:42574830	22_42574830_C_T	rs2413684	22	42574830	T	C	ENSG00000184983	NDUFA6	chr22	42481529	42486959	-	protein_coding	-93301	1.19e-06	+	0.000106531	0.422789	-0.0152262	0.00247642	-6.1485	7.82e-10	22:42574830	1
22:42574830	22_42574830_C_T	rs2413684	22	42574830	T	C	ENSG00000205702	CYP2D7P1	chr22	42536214	42540576	-	polymorphic_pseudogene	-38616	0.00010899	-	0.00599382	0.422789	-0.0152262	0.00247642	-6.1485	7.82e-10	22:42574830	1
22:42574830	22_42574830_C_T	rs2413684	22	42574830	T	C	ENSG00000237037	NDUFA6-AS1	chr22	42486935	42535286	+	processed_transcript	39544	0.000120455	-	0.00653849	0.422789	-0.0152262	0.00247642	-6.1485	7.82e-10	22:42574830	1
22:42574830	22_42574830_C_T	rs2413684	22	42574830	T	C	ENSG00000198911	SREBF2	chr22	42229109	42303312	+	protein_coding	271518	0.000572197	-	0.0239007	0.422789	-0.0152262	0.00247642	-6.1485	7.82e-10	22:42574830	1
22:42574830	22_42574830_C_T	rs2413684	22	42574830	T	C	ENSG00000100418	DESI1	chr22	41994032	42017100	-	protein_coding	-580798	0.00110421	+	0.0402429	0.422789	-0.0152262	0.00247642	-6.1485	7.82e-10	22:42574830	1
22:42574830	22_42574830_C_T	rs2413684	22	42574830	T	C	ENSG00000167077	MEI1	chr22	42095503	42195460	+	protein_coding	379370	0.0011123	+	0.0404636	0.422789	-0.0152262	0.00247642	-6.1485	7.82e-10	22:42574830	1
22:42579520	22_42579520_T_C	rs2899355	22	42579520	T	C	ENSG00000100197	CYP2D6	chr22	42522501	42526908	-	protein_coding	-57019	1.87e-41	-	3.36e-38	0.581807	0.0153162	0.00248038	6.17495	6.62e-10	22:42579520	1
22:42579520	22_42579520_T_C	rs2899355	22	42579520	T	C	ENSG00000183066	WBP2NL	chr22	42394729	42454460	+	protein_coding	125060	1.46e-29	+	1.01e-26	0.581807	0.0153162	0.00248038	6.17495	6.62e-10	22:42579520	1
22:42579520	22_42579520_T_C	rs2899355	22	42579520	T	C	ENSG00000198951	NAGA	chr22	42454358	42466846	-	protein_coding	-125162	4.3e-26	+	2.25e-23	0.581807	0.0153162	0.00248038	6.17495	6.62e-10	22:42579520	1
22:42579520	22_42579520_T_C	rs2899355	22	42579520	T	C	ENSG00000205704	LINC00634	chr22	42348169	42354937	+	pseudogene	224583	2.5e-22	+	1.06e-19	0.581807	0.0153162	0.00248038	6.17495	6.62e-10	22:42579520	1
22:42579520	22_42579520_T_C	rs2899355	22	42579520	T	C	ENSG00000184983	NDUFA6	chr22	42481529	42486959	-	protein_coding	-97991	8.24e-07	+	7.61e-05	0.581807	0.0153162	0.00248038	6.17495	6.62e-10	22:42579520	1
22:42579520	22_42579520_T_C	rs2899355	22	42579520	T	C	ENSG00000237037	NDUFA6-AS1	chr22	42486935	42535286	+	processed_transcript	44234	9.3e-05	-	0.00521716	0.581807	0.0153162	0.00248038	6.17495	6.62e-10	22:42579520	1
22:42579520	22_42579520_T_C	rs2899355	22	42579520	T	C	ENSG00000205702	CYP2D7P1	chr22	42536214	42540576	-	polymorphic_pseudogene	-43306	0.000120092	-	0.0065219	0.581807	0.0153162	0.00248038	6.17495	6.62e-10	22:42579520	1
22:42579520	22_42579520_T_C	rs2899355	22	42579520	T	C	ENSG00000198911	SREBF2	chr22	42229109	42303312	+	protein_coding	276208	0.000223637	-	0.0110293	0.581807	0.0153162	0.00248038	6.17495	6.62e-10	22:42579520	1
22:42579520	22_42579520_T_C	rs2899355	22	42579520	T	C	ENSG00000167077	MEI1	chr22	42095503	42195460	+	protein_coding	384060	0.00143032	+	0.049505	0.581807	0.0153162	0.00248038	6.17495	6.62e-10	22:42579520	1
22:42595258	22_42595258_G_C	rs5751240	22	42595258	C	G	ENSG00000183066	WBP2NL	chr22	42394729	42454460	+	protein_coding	140798	2.14e-24	-	1.03e-21	0.213913	0.0136256	0.00297285	4.58333	4.58e-06	NA	NA
22:42595258	22_42595258_G_C	rs5751240	22	42595258	C	G	ENSG00000100197	CYP2D6	chr22	42522501	42526908	-	protein_coding	-72757	9.2e-18	+	2.99e-15	0.213913	0.0136256	0.00297285	4.58333	4.58e-06	NA	NA
22:42595258	22_42595258_G_C	rs5751240	22	42595258	C	G	ENSG00000237037	NDUFA6-AS1	chr22	42486935	42535286	+	processed_transcript	59972	1.83e-12	-	3.64e-10	0.213913	0.0136256	0.00297285	4.58333	4.58e-06	NA	NA
22:42595258	22_42595258_G_C	rs5751240	22	42595258	C	G	ENSG00000167077	MEI1	chr22	42095503	42195460	+	protein_coding	399798	0.000181146	-	0.00923047	0.213913	0.0136256	0.00297285	4.58333	4.58e-06	NA	NA
22:42595258	22_42595258_G_C	rs5751240	22	42595258	C	G	ENSG00000205704	LINC00634	chr22	42348169	42354937	+	pseudogene	240321	0.000216924	-	0.0107574	0.213913	0.0136256	0.00297285	4.58333	4.58e-06	NA	NA
22:42598951	22_42598951_T_G	rs5758645	22	42598951	T	G	ENSG00000100197	CYP2D6	chr22	42522501	42526908	-	protein_coding	-76450	1.64e-38	-	2.49e-35	0.570912	0.0148468	0.00246233	6.02958	1.64e-09	22:42598951	1
22:42598951	22_42598951_T_G	rs5758645	22	42598951	T	G	ENSG00000183066	WBP2NL	chr22	42394729	42454460	+	protein_coding	144491	1.23e-27	+	7.04e-25	0.570912	0.0148468	0.00246233	6.02958	1.64e-09	22:42598951	1
22:42598951	22_42598951_T_G	rs5758645	22	42598951	T	G	ENSG00000198951	NAGA	chr22	42454358	42466846	-	protein_coding	-144593	2.07e-23	+	9.38e-21	0.570912	0.0148468	0.00246233	6.02958	1.64e-09	22:42598951	1
22:42598951	22_42598951_T_G	rs5758645	22	42598951	T	G	ENSG00000205704	LINC00634	chr22	42348169	42354937	+	pseudogene	244014	7.19e-22	+	2.98e-19	0.570912	0.0148468	0.00246233	6.02958	1.64e-09	22:42598951	1
22:42598951	22_42598951_T_G	rs5758645	22	42598951	T	G	ENSG00000184983	NDUFA6	chr22	42481529	42486959	-	protein_coding	-117422	1.18e-06	+	0.000105565	0.570912	0.0148468	0.00246233	6.02958	1.64e-09	22:42598951	1
22:42598951	22_42598951_T_G	rs5758645	22	42598951	T	G	ENSG00000237037	NDUFA6-AS1	chr22	42486935	42535286	+	processed_transcript	63665	6.18e-05	-	0.0036498	0.570912	0.0148468	0.00246233	6.02958	1.64e-09	22:42598951	1
22:42598951	22_42598951_T_G	rs5758645	22	42598951	T	G	ENSG00000205702	CYP2D7P1	chr22	42536214	42540576	-	polymorphic_pseudogene	-62737	0.00016643	-	0.00859528	0.570912	0.0148468	0.00246233	6.02958	1.64e-09	22:42598951	1
22:42598951	22_42598951_T_G	rs5758645	22	42598951	T	G	ENSG00000198911	SREBF2	chr22	42229109	42303312	+	protein_coding	295639	0.00078766	-	0.0308047	0.570912	0.0148468	0.00246233	6.02958	1.64e-09	22:42598951	1
22:42598951	22_42598951_T_G	rs5758645	22	42598951	T	G	ENSG00000167077	MEI1	chr22	42095503	42195460	+	protein_coding	403491	0.00128183	+	0.0453911	0.570912	0.0148468	0.00246233	6.02958	1.64e-09	22:42598951	1
22:42600589	22_42600589_G_A	rs5751241	22	42600589	A	G	ENSG00000100197	CYP2D6	chr22	42522501	42526908	-	protein_coding	-78088	1.64e-38	-	2.49e-35	0.426602	-0.0149395	0.00247111	-6.04565	1.49e-09	22:42600589	1
22:42600589	22_42600589_G_A	rs5751241	22	42600589	A	G	ENSG00000183066	WBP2NL	chr22	42394729	42454460	+	protein_coding	146129	1.23e-27	+	7.04e-25	0.426602	-0.0149395	0.00247111	-6.04565	1.49e-09	22:42600589	1
22:42600589	22_42600589_G_A	rs5751241	22	42600589	A	G	ENSG00000198951	NAGA	chr22	42454358	42466846	-	protein_coding	-146231	2.07e-23	+	9.38e-21	0.426602	-0.0149395	0.00247111	-6.04565	1.49e-09	22:42600589	1
22:42600589	22_42600589_G_A	rs5751241	22	42600589	A	G	ENSG00000205704	LINC00634	chr22	42348169	42354937	+	pseudogene	245652	7.19e-22	+	2.98e-19	0.426602	-0.0149395	0.00247111	-6.04565	1.49e-09	22:42600589	1
22:42600589	22_42600589_G_A	rs5751241	22	42600589	A	G	ENSG00000184983	NDUFA6	chr22	42481529	42486959	-	protein_coding	-119060	1.18e-06	+	0.000105565	0.426602	-0.0149395	0.00247111	-6.04565	1.49e-09	22:42600589	1
22:42600589	22_42600589_G_A	rs5751241	22	42600589	A	G	ENSG00000237037	NDUFA6-AS1	chr22	42486935	42535286	+	processed_transcript	65303	6.18e-05	-	0.0036498	0.426602	-0.0149395	0.00247111	-6.04565	1.49e-09	22:42600589	1
22:42600589	22_42600589_G_A	rs5751241	22	42600589	A	G	ENSG00000205702	CYP2D7P1	chr22	42536214	42540576	-	polymorphic_pseudogene	-64375	0.00016643	-	0.00859528	0.426602	-0.0149395	0.00247111	-6.04565	1.49e-09	22:42600589	1
22:42600589	22_42600589_G_A	rs5751241	22	42600589	A	G	ENSG00000198911	SREBF2	chr22	42229109	42303312	+	protein_coding	297277	0.00078766	-	0.0308047	0.426602	-0.0149395	0.00247111	-6.04565	1.49e-09	22:42600589	1
22:42600589	22_42600589_G_A	rs5751241	22	42600589	A	G	ENSG00000167077	MEI1	chr22	42095503	42195460	+	protein_coding	405129	0.00128183	+	0.0453911	0.426602	-0.0149395	0.00247111	-6.04565	1.49e-09	22:42600589	1
22:42603814	22_42603814_C_T	rs6002655	22	42603814	T	C	ENSG00000100197	CYP2D6	chr22	42522501	42526908	-	protein_coding	-81313	5.63e-30	-	4.04e-27	0.430611	-0.0156798	0.00249078	-6.29515	3.07e-10	22:42603814	1
22:42603814	22_42603814_C_T	rs6002655	22	42603814	T	C	ENSG00000205704	LINC00634	chr22	42348169	42354937	+	pseudogene	248877	3.28e-19	+	1.17e-16	0.430611	-0.0156798	0.00249078	-6.29515	3.07e-10	22:42603814	1
22:42603814	22_42603814_C_T	rs6002655	22	42603814	T	C	ENSG00000183066	WBP2NL	chr22	42394729	42454460	+	protein_coding	149354	5.31e-19	+	1.87e-16	0.430611	-0.0156798	0.00249078	-6.29515	3.07e-10	22:42603814	1
22:42603814	22_42603814_C_T	rs6002655	22	42603814	T	C	ENSG00000198951	NAGA	chr22	42454358	42466846	-	protein_coding	-149456	7.21e-19	+	2.51e-16	0.430611	-0.0156798	0.00249078	-6.29515	3.07e-10	22:42603814	1
22:42603814	22_42603814_C_T	rs6002655	22	42603814	T	C	ENSG00000237037	NDUFA6-AS1	chr22	42486935	42535286	+	processed_transcript	68528	5.98e-07	-	5.68e-05	0.430611	-0.0156798	0.00249078	-6.29515	3.07e-10	22:42603814	1
22:42603814	22_42603814_C_T	rs6002655	22	42603814	T	C	ENSG00000205702	CYP2D7P1	chr22	42536214	42540576	-	polymorphic_pseudogene	-67600	2.7e-06	-	0.000227031	0.430611	-0.0156798	0.00249078	-6.29515	3.07e-10	22:42603814	1
22:42603814	22_42603814_C_T	rs6002655	22	42603814	T	C	ENSG00000184983	NDUFA6	chr22	42481529	42486959	-	protein_coding	-122285	6.19e-06	+	0.000480258	0.430611	-0.0156798	0.00249078	-6.29515	3.07e-10	22:42603814	1
22:42603814	22_42603814_C_T	rs6002655	22	42603814	T	C	ENSG00000198911	SREBF2	chr22	42229109	42303312	+	protein_coding	300502	0.000461177	-	0.0200539	0.430611	-0.0156798	0.00249078	-6.29515	3.07e-10	22:42603814	1
22:42613485	22_42613485_G_T	rs5758653	22	42613485	T	G	ENSG00000100197	CYP2D6	chr22	42522501	42526908	-	protein_coding	-90984	1.73e-39	-	2.79e-36	0.440011	-0.0136533	0.00245347	-5.5649	2.62e-08	22:42613485	1
22:42613485	22_42613485_G_T	rs5758653	22	42613485	T	G	ENSG00000198951	NAGA	chr22	42454358	42466846	-	protein_coding	-159127	1.3e-24	+	6.33e-22	0.440011	-0.0136533	0.00245347	-5.5649	2.62e-08	22:42613485	1
22:42613485	22_42613485_G_T	rs5758653	22	42613485	T	G	ENSG00000183066	WBP2NL	chr22	42394729	42454460	+	protein_coding	159025	1.07e-21	+	4.4e-19	0.440011	-0.0136533	0.00245347	-5.5649	2.62e-08	22:42613485	1
22:42613485	22_42613485_G_T	rs5758653	22	42613485	T	G	ENSG00000205704	LINC00634	chr22	42348169	42354937	+	pseudogene	258548	1.08e-21	+	4.43e-19	0.440011	-0.0136533	0.00245347	-5.5649	2.62e-08	22:42613485	1
22:42613485	22_42613485_G_T	rs5758653	22	42613485	T	G	ENSG00000184983	NDUFA6	chr22	42481529	42486959	-	protein_coding	-131956	1.07e-06	+	9.67e-05	0.440011	-0.0136533	0.00245347	-5.5649	2.62e-08	22:42613485	1
22:42613485	22_42613485_G_T	rs5758653	22	42613485	T	G	ENSG00000237037	NDUFA6-AS1	chr22	42486935	42535286	+	processed_transcript	78199	2.99e-06	-	0.000248311	0.440011	-0.0136533	0.00245347	-5.5649	2.62e-08	22:42613485	1
22:42613485	22_42613485_G_T	rs5758653	22	42613485	T	G	ENSG00000205702	CYP2D7P1	chr22	42536214	42540576	-	polymorphic_pseudogene	-77271	6.54e-06	-	0.000503291	0.440011	-0.0136533	0.00245347	-5.5649	2.62e-08	22:42613485	1
22:42613485	22_42613485_G_T	rs5758653	22	42613485	T	G	ENSG00000198911	SREBF2	chr22	42229109	42303312	+	protein_coding	310173	0.000312308	-	0.0145298	0.440011	-0.0136533	0.00245347	-5.5649	2.62e-08	22:42613485	1
22:42613485	22_42613485_G_T	rs5758653	22	42613485	T	G	ENSG00000100418	DESI1	chr22	41994032	42017100	-	protein_coding	-619453	0.000447835	+	0.0195968	0.440011	-0.0136533	0.00245347	-5.5649	2.62e-08	22:42613485	1
22:42614362	22_42614362_T_C	rs932376	22	42614362	T	C	ENSG00000183066	WBP2NL	chr22	42394729	42454460	+	protein_coding	159902	1.56e-25	-	7.95e-23	0.711265	-0.0145158	0.00268552	-5.40523	6.47e-08	22:42614362	1
22:42614362	22_42614362_T_C	rs932376	22	42614362	T	C	ENSG00000100197	CYP2D6	chr22	42522501	42526908	-	protein_coding	-91861	2.14e-20	+	8.14e-18	0.711265	-0.0145158	0.00268552	-5.40523	6.47e-08	22:42614362	1
22:42614362	22_42614362_T_C	rs932376	22	42614362	T	C	ENSG00000205704	LINC00634	chr22	42348169	42354937	+	pseudogene	259425	5.01e-07	-	4.84e-05	0.711265	-0.0145158	0.00268552	-5.40523	6.47e-08	22:42614362	1
22:42614362	22_42614362_T_C	rs932376	22	42614362	T	C	ENSG00000100138	NHP2L1	chr22	42069934	42086508	-	protein_coding	-544428	5.29e-05	+	0.00319082	0.711265	-0.0145158	0.00268552	-5.40523	6.47e-08	22:42614362	1
22:42618352	22_42618352_A_C	rs55979692	22	42618352	A	C	ENSG00000183066	WBP2NL	chr22	42394729	42454460	+	protein_coding	163892	1.59e-11	-	2.84e-09	0.908671	-0.0229816	0.00426839	-5.38414	7.28e-08	22:42618352	1
22:42618352	22_42618352_A_C	rs55979692	22	42618352	A	C	ENSG00000237037	NDUFA6-AS1	chr22	42486935	42535286	+	processed_transcript	83066	8.78e-09	-	1.1e-06	0.908671	-0.0229816	0.00426839	-5.38414	7.28e-08	22:42618352	1
22:42618352	22_42618352_A_C	rs55979692	22	42618352	A	C	ENSG00000100197	CYP2D6	chr22	42522501	42526908	-	protein_coding	-95851	4.81e-05	+	0.00293835	0.908671	-0.0229816	0.00426839	-5.38414	7.28e-08	22:42618352	1
22:42618352	22_42618352_A_C	rs55979692	22	42618352	A	C	ENSG00000183172	SMDT1	chr22	42475695	42480288	+	protein_coding	138064	0.000146141	+	0.00770785	0.908671	-0.0229816	0.00426839	-5.38414	7.28e-08	22:42618352	1
22:42620940	22_42620940_T_C	rs5751245	22	42620940	T	C	ENSG00000183066	WBP2NL	chr22	42394729	42454460	+	protein_coding	166480	3.35e-25	-	1.67e-22	0.713575	-0.0145821	0.00269294	-5.41493	6.13e-08	22:42620940	1
22:42620940	22_42620940_T_C	rs5751245	22	42620940	T	C	ENSG00000100197	CYP2D6	chr22	42522501	42526908	-	protein_coding	-98439	3.1e-20	+	1.17e-17	0.713575	-0.0145821	0.00269294	-5.41493	6.13e-08	22:42620940	1
22:42620940	22_42620940_T_C	rs5751245	22	42620940	T	C	ENSG00000205704	LINC00634	chr22	42348169	42354937	+	pseudogene	266003	4.72e-07	-	4.58e-05	0.713575	-0.0145821	0.00269294	-5.41493	6.13e-08	22:42620940	1
22:42620940	22_42620940_T_C	rs5751245	22	42620940	T	C	ENSG00000100138	NHP2L1	chr22	42069934	42086508	-	protein_coding	-551006	3.91e-05	+	0.00244384	0.713575	-0.0145821	0.00269294	-5.41493	6.13e-08	22:42620940	1
22:42621228	22_42621228_C_T	rs144242396	22	42621228	T	C	ENSG00000100197	CYP2D6	chr22	42522501	42526908	-	protein_coding	-98727	0.000398233	-	0.0177951	0.0412696	-0.0292837	0.00648444	-4.51599	6.3e-06	NA	NA
22:42622003	22_42622003_C_T	rs5758659	22	42622003	T	C	ENSG00000100197	CYP2D6	chr22	42522501	42526908	-	protein_coding	-99502	2.62e-38	-	3.94e-35	0.439026	-0.0135815	0.00245359	-5.53536	3.11e-08	22:42622003	1
22:42622003	22_42622003_C_T	rs5758659	22	42622003	T	C	ENSG00000198951	NAGA	chr22	42454358	42466846	-	protein_coding	-167645	4.05e-24	+	1.93e-21	0.439026	-0.0135815	0.00245359	-5.53536	3.11e-08	22:42622003	1
22:42622003	22_42622003_C_T	rs5758659	22	42622003	T	C	ENSG00000205704	LINC00634	chr22	42348169	42354937	+	pseudogene	267066	5.44e-22	+	2.26e-19	0.439026	-0.0135815	0.00245359	-5.53536	3.11e-08	22:42622003	1
22:42622003	22_42622003_C_T	rs5758659	22	42622003	T	C	ENSG00000183066	WBP2NL	chr22	42394729	42454460	+	protein_coding	167543	1.73e-21	+	6.99e-19	0.439026	-0.0135815	0.00245359	-5.53536	3.11e-08	22:42622003	1
22:42622003	22_42622003_C_T	rs5758659	22	42622003	T	C	ENSG00000184983	NDUFA6	chr22	42481529	42486959	-	protein_coding	-140474	6.85e-07	+	6.43e-05	0.439026	-0.0135815	0.00245359	-5.53536	3.11e-08	22:42622003	1
22:42622003	22_42622003_C_T	rs5758659	22	42622003	T	C	ENSG00000205702	CYP2D7P1	chr22	42536214	42540576	-	polymorphic_pseudogene	-85789	3.87e-06	-	0.000313208	0.439026	-0.0135815	0.00245359	-5.53536	3.11e-08	22:42622003	1
22:42622003	22_42622003_C_T	rs5758659	22	42622003	T	C	ENSG00000237037	NDUFA6-AS1	chr22	42486935	42535286	+	processed_transcript	86717	5.78e-06	-	0.000450495	0.439026	-0.0135815	0.00245359	-5.53536	3.11e-08	22:42622003	1
22:42622003	22_42622003_C_T	rs5758659	22	42622003	T	C	ENSG00000198911	SREBF2	chr22	42229109	42303312	+	protein_coding	318691	0.000256695	-	0.0123434	0.439026	-0.0135815	0.00245359	-5.53536	3.11e-08	22:42622003	1
22:42622003	22_42622003_C_T	rs5758659	22	42622003	T	C	ENSG00000100418	DESI1	chr22	41994032	42017100	-	protein_coding	-627971	0.000763771	+	0.0300373	0.439026	-0.0135815	0.00245359	-5.53536	3.11e-08	22:42622003	1
22:42623718	22_42623718_C_A	rs5758660	22	42623718	A	C	ENSG00000100197	CYP2D6	chr22	42522501	42526908	-	protein_coding	-101217	1.73e-39	-	2.79e-36	0.440565	-0.0137729	0.00245249	-5.61589	1.96e-08	22:42623718	1
22:42623718	22_42623718_C_A	rs5758660	22	42623718	A	C	ENSG00000198951	NAGA	chr22	42454358	42466846	-	protein_coding	-169360	1.3e-24	+	6.33e-22	0.440565	-0.0137729	0.00245249	-5.61589	1.96e-08	22:42623718	1
22:42623718	22_42623718_C_A	rs5758660	22	42623718	A	C	ENSG00000183066	WBP2NL	chr22	42394729	42454460	+	protein_coding	169258	1.07e-21	+	4.4e-19	0.440565	-0.0137729	0.00245249	-5.61589	1.96e-08	22:42623718	1
22:42623718	22_42623718_C_A	rs5758660	22	42623718	A	C	ENSG00000205704	LINC00634	chr22	42348169	42354937	+	pseudogene	268781	1.08e-21	+	4.43e-19	0.440565	-0.0137729	0.00245249	-5.61589	1.96e-08	22:42623718	1
22:42623718	22_42623718_C_A	rs5758660	22	42623718	A	C	ENSG00000184983	NDUFA6	chr22	42481529	42486959	-	protein_coding	-142189	1.07e-06	+	9.67e-05	0.440565	-0.0137729	0.00245249	-5.61589	1.96e-08	22:42623718	1
22:42623718	22_42623718_C_A	rs5758660	22	42623718	A	C	ENSG00000237037	NDUFA6-AS1	chr22	42486935	42535286	+	processed_transcript	88432	2.99e-06	-	0.000248311	0.440565	-0.0137729	0.00245249	-5.61589	1.96e-08	22:42623718	1
22:42623718	22_42623718_C_A	rs5758660	22	42623718	A	C	ENSG00000205702	CYP2D7P1	chr22	42536214	42540576	-	polymorphic_pseudogene	-87504	6.54e-06	-	0.000503291	0.440565	-0.0137729	0.00245249	-5.61589	1.96e-08	22:42623718	1
22:42623718	22_42623718_C_A	rs5758660	22	42623718	A	C	ENSG00000198911	SREBF2	chr22	42229109	42303312	+	protein_coding	320406	0.000312308	-	0.0145298	0.440565	-0.0137729	0.00245249	-5.61589	1.96e-08	22:42623718	1
22:42623718	22_42623718_C_A	rs5758660	22	42623718	A	C	ENSG00000100418	DESI1	chr22	41994032	42017100	-	protein_coding	-629686	0.000447835	+	0.0195968	0.440565	-0.0137729	0.00245249	-5.61589	1.96e-08	22:42623718	1
22:42632833	22_42632833_G_A	rs5758666	22	42632833	A	G	ENSG00000183066	WBP2NL	chr22	42394729	42454460	+	protein_coding	178373	1.62e-25	-	8.27e-23	0.281643	0.0142575	0.00271451	5.25234	1.5e-07	22:42632833	1
22:42632833	22_42632833_G_A	rs5758666	22	42632833	A	G	ENSG00000100197	CYP2D6	chr22	42522501	42526908	-	protein_coding	-110332	1.65e-20	+	6.32e-18	0.281643	0.0142575	0.00271451	5.25234	1.5e-07	22:42632833	1
22:42632833	22_42632833_G_A	rs5758666	22	42632833	A	G	ENSG00000205704	LINC00634	chr22	42348169	42354937	+	pseudogene	277896	1.68e-07	-	1.76e-05	0.281643	0.0142575	0.00271451	5.25234	1.5e-07	22:42632833	1
22:42632833	22_42632833_G_A	rs5758666	22	42632833	A	G	ENSG00000100138	NHP2L1	chr22	42069934	42086508	-	protein_coding	-562899	4.03e-05	+	0.00251246	0.281643	0.0142575	0.00271451	5.25234	1.5e-07	22:42632833	1
22:42633054	22_42633054_T_C	rs5751247	22	42633054	T	C	ENSG00000183066	WBP2NL	chr22	42394729	42454460	+	protein_coding	178594	1.62e-25	-	8.27e-23	0.720112	-0.0140047	0.002712	-5.16397	2.42e-07	22:42633054	1
22:42633054	22_42633054_T_C	rs5751247	22	42633054	T	C	ENSG00000100197	CYP2D6	chr22	42522501	42526908	-	protein_coding	-110553	1.65e-20	+	6.32e-18	0.720112	-0.0140047	0.002712	-5.16397	2.42e-07	22:42633054	1
22:42633054	22_42633054_T_C	rs5751247	22	42633054	T	C	ENSG00000205704	LINC00634	chr22	42348169	42354937	+	pseudogene	278117	1.68e-07	-	1.76e-05	0.720112	-0.0140047	0.002712	-5.16397	2.42e-07	22:42633054	1
22:42633054	22_42633054_T_C	rs5751247	22	42633054	T	C	ENSG00000100138	NHP2L1	chr22	42069934	42086508	-	protein_coding	-563120	4.03e-05	+	0.00251246	0.720112	-0.0140047	0.002712	-5.16397	2.42e-07	22:42633054	1
22:42636687	22_42636687_T_C	rs5758670	22	42636687	T	C	ENSG00000100197	CYP2D6	chr22	42522501	42526908	-	protein_coding	-114186	1.9e-39	-	3.06e-36	0.554021	0.0130611	0.00244971	5.33169	9.73e-08	22:42636687	1
22:42636687	22_42636687_T_C	rs5758670	22	42636687	T	C	ENSG00000198951	NAGA	chr22	42454358	42466846	-	protein_coding	-182329	1.22e-24	+	5.92e-22	0.554021	0.0130611	0.00244971	5.33169	9.73e-08	22:42636687	1
22:42636687	22_42636687_T_C	rs5758670	22	42636687	T	C	ENSG00000183066	WBP2NL	chr22	42394729	42454460	+	protein_coding	182227	1.05e-21	+	4.34e-19	0.554021	0.0130611	0.00244971	5.33169	9.73e-08	22:42636687	1
22:42636687	22_42636687_T_C	rs5758670	22	42636687	T	C	ENSG00000205704	LINC00634	chr22	42348169	42354937	+	pseudogene	281750	2.55e-21	+	1.02e-18	0.554021	0.0130611	0.00244971	5.33169	9.73e-08	22:42636687	1
22:42636687	22_42636687_T_C	rs5758670	22	42636687	T	C	ENSG00000184983	NDUFA6	chr22	42481529	42486959	-	protein_coding	-155158	1.23e-06	+	0.000109953	0.554021	0.0130611	0.00244971	5.33169	9.73e-08	22:42636687	1
22:42636687	22_42636687_T_C	rs5758670	22	42636687	T	C	ENSG00000237037	NDUFA6-AS1	chr22	42486935	42535286	+	processed_transcript	101401	2.48e-06	-	0.000209411	0.554021	0.0130611	0.00244971	5.33169	9.73e-08	22:42636687	1
22:42636687	22_42636687_T_C	rs5758670	22	42636687	T	C	ENSG00000205702	CYP2D7P1	chr22	42536214	42540576	-	polymorphic_pseudogene	-100473	9.27e-06	-	0.000686846	0.554021	0.0130611	0.00244971	5.33169	9.73e-08	22:42636687	1
22:42636687	22_42636687_T_C	rs5758670	22	42636687	T	C	ENSG00000198911	SREBF2	chr22	42229109	42303312	+	protein_coding	333375	0.000342992	-	0.0157205	0.554021	0.0130611	0.00244971	5.33169	9.73e-08	22:42636687	1
22:42636687	22_42636687_T_C	rs5758670	22	42636687	T	C	ENSG00000100418	DESI1	chr22	41994032	42017100	-	protein_coding	-642655	0.00140982	+	0.048942	0.554021	0.0130611	0.00244971	5.33169	9.73e-08	22:42636687	1
22:42639645	22_42639645_T_G	rs5751250	22	42639645	T	G	ENSG00000100197	CYP2D6	chr22	42522501	42526908	-	protein_coding	-117144	1.73e-39	-	2.79e-36	0.554044	0.0130998	0.00245121	5.34421	9.08e-08	22:42639645	1
22:42639645	22_42639645_T_G	rs5751250	22	42639645	T	G	ENSG00000198951	NAGA	chr22	42454358	42466846	-	protein_coding	-185287	1.3e-24	+	6.33e-22	0.554044	0.0130998	0.00245121	5.34421	9.08e-08	22:42639645	1
22:42639645	22_42639645_T_G	rs5751250	22	42639645	T	G	ENSG00000183066	WBP2NL	chr22	42394729	42454460	+	protein_coding	185185	1.07e-21	+	4.4e-19	0.554044	0.0130998	0.00245121	5.34421	9.08e-08	22:42639645	1
22:42639645	22_42639645_T_G	rs5751250	22	42639645	T	G	ENSG00000205704	LINC00634	chr22	42348169	42354937	+	pseudogene	284708	1.08e-21	+	4.43e-19	0.554044	0.0130998	0.00245121	5.34421	9.08e-08	22:42639645	1
22:42639645	22_42639645_T_G	rs5751250	22	42639645	T	G	ENSG00000184983	NDUFA6	chr22	42481529	42486959	-	protein_coding	-158116	1.07e-06	+	9.67e-05	0.554044	0.0130998	0.00245121	5.34421	9.08e-08	22:42639645	1
22:42639645	22_42639645_T_G	rs5751250	22	42639645	T	G	ENSG00000237037	NDUFA6-AS1	chr22	42486935	42535286	+	processed_transcript	104359	2.99e-06	-	0.000248311	0.554044	0.0130998	0.00245121	5.34421	9.08e-08	22:42639645	1
22:42639645	22_42639645_T_G	rs5751250	22	42639645	T	G	ENSG00000205702	CYP2D7P1	chr22	42536214	42540576	-	polymorphic_pseudogene	-103431	6.54e-06	-	0.000503291	0.554044	0.0130998	0.00245121	5.34421	9.08e-08	22:42639645	1
22:42639645	22_42639645_T_G	rs5751250	22	42639645	T	G	ENSG00000198911	SREBF2	chr22	42229109	42303312	+	protein_coding	336333	0.000312308	-	0.0145298	0.554044	0.0130998	0.00245121	5.34421	9.08e-08	22:42639645	1
22:42639645	22_42639645_T_G	rs5751250	22	42639645	T	G	ENSG00000100418	DESI1	chr22	41994032	42017100	-	protein_coding	-645613	0.000447835	+	0.0195968	0.554044	0.0130998	0.00245121	5.34421	9.08e-08	22:42639645	1
22:42643039	22_42643039_A_C	rs5758677	22	42643039	A	C	ENSG00000100197	CYP2D6	chr22	42522501	42526908	-	protein_coding	-120538	1.9e-39	-	3.06e-36	0.557841	0.0140125	0.00245876	5.69902	1.2e-08	22:42643039	1
22:42643039	22_42643039_A_C	rs5758677	22	42643039	A	C	ENSG00000198951	NAGA	chr22	42454358	42466846	-	protein_coding	-188681	1.22e-24	+	5.92e-22	0.557841	0.0140125	0.00245876	5.69902	1.2e-08	22:42643039	1
22:42643039	22_42643039_A_C	rs5758677	22	42643039	A	C	ENSG00000183066	WBP2NL	chr22	42394729	42454460	+	protein_coding	188579	1.05e-21	+	4.34e-19	0.557841	0.0140125	0.00245876	5.69902	1.2e-08	22:42643039	1
22:42643039	22_42643039_A_C	rs5758677	22	42643039	A	C	ENSG00000205704	LINC00634	chr22	42348169	42354937	+	pseudogene	288102	2.55e-21	+	1.02e-18	0.557841	0.0140125	0.00245876	5.69902	1.2e-08	22:42643039	1
22:42643039	22_42643039_A_C	rs5758677	22	42643039	A	C	ENSG00000184983	NDUFA6	chr22	42481529	42486959	-	protein_coding	-161510	1.23e-06	+	0.000109953	0.557841	0.0140125	0.00245876	5.69902	1.2e-08	22:42643039	1
22:42643039	22_42643039_A_C	rs5758677	22	42643039	A	C	ENSG00000237037	NDUFA6-AS1	chr22	42486935	42535286	+	processed_transcript	107753	2.48e-06	-	0.000209411	0.557841	0.0140125	0.00245876	5.69902	1.2e-08	22:42643039	1
22:42643039	22_42643039_A_C	rs5758677	22	42643039	A	C	ENSG00000205702	CYP2D7P1	chr22	42536214	42540576	-	polymorphic_pseudogene	-106825	9.27e-06	-	0.000686846	0.557841	0.0140125	0.00245876	5.69902	1.2e-08	22:42643039	1
22:42643039	22_42643039_A_C	rs5758677	22	42643039	A	C	ENSG00000198911	SREBF2	chr22	42229109	42303312	+	protein_coding	339727	0.000342992	-	0.0157205	0.557841	0.0140125	0.00245876	5.69902	1.2e-08	22:42643039	1
22:42643039	22_42643039_A_C	rs5758677	22	42643039	A	C	ENSG00000100418	DESI1	chr22	41994032	42017100	-	protein_coding	-649007	0.00140982	+	0.048942	0.557841	0.0140125	0.00245876	5.69902	1.2e-08	22:42643039	1
22:42648408	22_42648408_C_T	rs5751255	22	42648408	T	C	ENSG00000100197	CYP2D6	chr22	42522501	42526908	-	protein_coding	-125907	1.9e-39	-	3.06e-36	0.440808	-0.0138124	0.00245293	-5.63098	1.79e-08	22:42648408	1
22:42648408	22_42648408_C_T	rs5751255	22	42648408	T	C	ENSG00000198951	NAGA	chr22	42454358	42466846	-	protein_coding	-194050	1.22e-24	+	5.92e-22	0.440808	-0.0138124	0.00245293	-5.63098	1.79e-08	22:42648408	1
22:42648408	22_42648408_C_T	rs5751255	22	42648408	T	C	ENSG00000183066	WBP2NL	chr22	42394729	42454460	+	protein_coding	193948	1.05e-21	+	4.34e-19	0.440808	-0.0138124	0.00245293	-5.63098	1.79e-08	22:42648408	1
22:42648408	22_42648408_C_T	rs5751255	22	42648408	T	C	ENSG00000205704	LINC00634	chr22	42348169	42354937	+	pseudogene	293471	2.55e-21	+	1.02e-18	0.440808	-0.0138124	0.00245293	-5.63098	1.79e-08	22:42648408	1
22:42648408	22_42648408_C_T	rs5751255	22	42648408	T	C	ENSG00000184983	NDUFA6	chr22	42481529	42486959	-	protein_coding	-166879	1.23e-06	+	0.000109953	0.440808	-0.0138124	0.00245293	-5.63098	1.79e-08	22:42648408	1
22:42648408	22_42648408_C_T	rs5751255	22	42648408	T	C	ENSG00000237037	NDUFA6-AS1	chr22	42486935	42535286	+	processed_transcript	113122	2.48e-06	-	0.000209411	0.440808	-0.0138124	0.00245293	-5.63098	1.79e-08	22:42648408	1
22:42648408	22_42648408_C_T	rs5751255	22	42648408	T	C	ENSG00000205702	CYP2D7P1	chr22	42536214	42540576	-	polymorphic_pseudogene	-112194	9.27e-06	-	0.000686846	0.440808	-0.0138124	0.00245293	-5.63098	1.79e-08	22:42648408	1
22:42648408	22_42648408_C_T	rs5751255	22	42648408	T	C	ENSG00000198911	SREBF2	chr22	42229109	42303312	+	protein_coding	345096	0.000342992	-	0.0157205	0.440808	-0.0138124	0.00245293	-5.63098	1.79e-08	22:42648408	1
22:42648408	22_42648408_C_T	rs5751255	22	42648408	T	C	ENSG00000100418	DESI1	chr22	41994032	42017100	-	protein_coding	-654376	0.00140982	+	0.048942	0.440808	-0.0138124	0.00245293	-5.63098	1.79e-08	22:42648408	1
22:42652074	22_42652074_G_A	rs134869	22	42652074	A	G	ENSG00000100197	CYP2D6	chr22	42522501	42526908	-	protein_coding	-129573	1.73e-39	-	2.79e-36	0.440746	-0.0139077	0.00245943	-5.65483	1.56e-08	22:42652074	1
22:42652074	22_42652074_G_A	rs134869	22	42652074	A	G	ENSG00000198951	NAGA	chr22	42454358	42466846	-	protein_coding	-197716	1.3e-24	+	6.33e-22	0.440746	-0.0139077	0.00245943	-5.65483	1.56e-08	22:42652074	1
22:42652074	22_42652074_G_A	rs134869	22	42652074	A	G	ENSG00000183066	WBP2NL	chr22	42394729	42454460	+	protein_coding	197614	1.07e-21	+	4.4e-19	0.440746	-0.0139077	0.00245943	-5.65483	1.56e-08	22:42652074	1
22:42652074	22_42652074_G_A	rs134869	22	42652074	A	G	ENSG00000205704	LINC00634	chr22	42348169	42354937	+	pseudogene	297137	1.08e-21	+	4.43e-19	0.440746	-0.0139077	0.00245943	-5.65483	1.56e-08	22:42652074	1
22:42652074	22_42652074_G_A	rs134869	22	42652074	A	G	ENSG00000184983	NDUFA6	chr22	42481529	42486959	-	protein_coding	-170545	1.07e-06	+	9.67e-05	0.440746	-0.0139077	0.00245943	-5.65483	1.56e-08	22:42652074	1
22:42652074	22_42652074_G_A	rs134869	22	42652074	A	G	ENSG00000237037	NDUFA6-AS1	chr22	42486935	42535286	+	processed_transcript	116788	2.99e-06	-	0.000248311	0.440746	-0.0139077	0.00245943	-5.65483	1.56e-08	22:42652074	1
22:42652074	22_42652074_G_A	rs134869	22	42652074	A	G	ENSG00000205702	CYP2D7P1	chr22	42536214	42540576	-	polymorphic_pseudogene	-115860	6.54e-06	-	0.000503291	0.440746	-0.0139077	0.00245943	-5.65483	1.56e-08	22:42652074	1
22:42652074	22_42652074_G_A	rs134869	22	42652074	A	G	ENSG00000198911	SREBF2	chr22	42229109	42303312	+	protein_coding	348762	0.000312308	-	0.0145298	0.440746	-0.0139077	0.00245943	-5.65483	1.56e-08	22:42652074	1
22:42652074	22_42652074_G_A	rs134869	22	42652074	A	G	ENSG00000100418	DESI1	chr22	41994032	42017100	-	protein_coding	-658042	0.000447835	+	0.0195968	0.440746	-0.0139077	0.00245943	-5.65483	1.56e-08	22:42652074	1
22:42657566	22_42657566_T_G	rs134873	22	42657566	T	G	ENSG00000100197	CYP2D6	chr22	42522501	42526908	-	protein_coding	-135065	1.73e-39	-	2.79e-36	0.55828	0.0138402	0.00245136	5.64594	1.64e-08	22:42657566	1
22:42657566	22_42657566_T_G	rs134873	22	42657566	T	G	ENSG00000198951	NAGA	chr22	42454358	42466846	-	protein_coding	-203208	1.3e-24	+	6.33e-22	0.55828	0.0138402	0.00245136	5.64594	1.64e-08	22:42657566	1
22:42657566	22_42657566_T_G	rs134873	22	42657566	T	G	ENSG00000183066	WBP2NL	chr22	42394729	42454460	+	protein_coding	203106	1.07e-21	+	4.4e-19	0.55828	0.0138402	0.00245136	5.64594	1.64e-08	22:42657566	1
22:42657566	22_42657566_T_G	rs134873	22	42657566	T	G	ENSG00000205704	LINC00634	chr22	42348169	42354937	+	pseudogene	302629	1.08e-21	+	4.43e-19	0.55828	0.0138402	0.00245136	5.64594	1.64e-08	22:42657566	1
22:42657566	22_42657566_T_G	rs134873	22	42657566	T	G	ENSG00000184983	NDUFA6	chr22	42481529	42486959	-	protein_coding	-176037	1.07e-06	+	9.67e-05	0.55828	0.0138402	0.00245136	5.64594	1.64e-08	22:42657566	1
22:42657566	22_42657566_T_G	rs134873	22	42657566	T	G	ENSG00000237037	NDUFA6-AS1	chr22	42486935	42535286	+	processed_transcript	122280	2.99e-06	-	0.000248311	0.55828	0.0138402	0.00245136	5.64594	1.64e-08	22:42657566	1
22:42657566	22_42657566_T_G	rs134873	22	42657566	T	G	ENSG00000205702	CYP2D7P1	chr22	42536214	42540576	-	polymorphic_pseudogene	-121352	6.54e-06	-	0.000503291	0.55828	0.0138402	0.00245136	5.64594	1.64e-08	22:42657566	1
22:42657566	22_42657566_T_G	rs134873	22	42657566	T	G	ENSG00000198911	SREBF2	chr22	42229109	42303312	+	protein_coding	354254	0.000312308	-	0.0145298	0.55828	0.0138402	0.00245136	5.64594	1.64e-08	22:42657566	1
22:42657566	22_42657566_T_G	rs134873	22	42657566	T	G	ENSG00000100418	DESI1	chr22	41994032	42017100	-	protein_coding	-663534	0.000447835	+	0.0195968	0.55828	0.0138402	0.00245136	5.64594	1.64e-08	22:42657566	1
22:42662371	22_42662371_C_T	rs134877	22	42662371	T	C	ENSG00000100197	CYP2D6	chr22	42522501	42526908	-	protein_coding	-139870	1.73e-39	-	2.79e-36	0.440173	-0.0138342	0.00245211	-5.64176	1.68e-08	22:42662371	1
22:42662371	22_42662371_C_T	rs134877	22	42662371	T	C	ENSG00000198951	NAGA	chr22	42454358	42466846	-	protein_coding	-208013	1.3e-24	+	6.33e-22	0.440173	-0.0138342	0.00245211	-5.64176	1.68e-08	22:42662371	1
22:42662371	22_42662371_C_T	rs134877	22	42662371	T	C	ENSG00000183066	WBP2NL	chr22	42394729	42454460	+	protein_coding	207911	1.07e-21	+	4.4e-19	0.440173	-0.0138342	0.00245211	-5.64176	1.68e-08	22:42662371	1
22:42662371	22_42662371_C_T	rs134877	22	42662371	T	C	ENSG00000205704	LINC00634	chr22	42348169	42354937	+	pseudogene	307434	1.08e-21	+	4.43e-19	0.440173	-0.0138342	0.00245211	-5.64176	1.68e-08	22:42662371	1
22:42662371	22_42662371_C_T	rs134877	22	42662371	T	C	ENSG00000184983	NDUFA6	chr22	42481529	42486959	-	protein_coding	-180842	1.07e-06	+	9.67e-05	0.440173	-0.0138342	0.00245211	-5.64176	1.68e-08	22:42662371	1
22:42662371	22_42662371_C_T	rs134877	22	42662371	T	C	ENSG00000237037	NDUFA6-AS1	chr22	42486935	42535286	+	processed_transcript	127085	2.99e-06	-	0.000248311	0.440173	-0.0138342	0.00245211	-5.64176	1.68e-08	22:42662371	1
22:42662371	22_42662371_C_T	rs134877	22	42662371	T	C	ENSG00000205702	CYP2D7P1	chr22	42536214	42540576	-	polymorphic_pseudogene	-126157	6.54e-06	-	0.000503291	0.440173	-0.0138342	0.00245211	-5.64176	1.68e-08	22:42662371	1
22:42662371	22_42662371_C_T	rs134877	22	42662371	T	C	ENSG00000198911	SREBF2	chr22	42229109	42303312	+	protein_coding	359059	0.000312308	-	0.0145298	0.440173	-0.0138342	0.00245211	-5.64176	1.68e-08	22:42662371	1
22:42662371	22_42662371_C_T	rs134877	22	42662371	T	C	ENSG00000100418	DESI1	chr22	41994032	42017100	-	protein_coding	-668339	0.000447835	+	0.0195968	0.440173	-0.0138342	0.00245211	-5.64176	1.68e-08	22:42662371	1
22:42664201	22_42664201_A_C	rs134879	22	42664201	A	C	ENSG00000100197	CYP2D6	chr22	42522501	42526908	-	protein_coding	-141700	1.9e-39	-	3.06e-36	0.558265	0.0138113	0.00245783	5.61929	1.92e-08	22:42664201	1
22:42664201	22_42664201_A_C	rs134879	22	42664201	A	C	ENSG00000198951	NAGA	chr22	42454358	42466846	-	protein_coding	-209843	1.22e-24	+	5.92e-22	0.558265	0.0138113	0.00245783	5.61929	1.92e-08	22:42664201	1
22:42664201	22_42664201_A_C	rs134879	22	42664201	A	C	ENSG00000183066	WBP2NL	chr22	42394729	42454460	+	protein_coding	209741	1.05e-21	+	4.34e-19	0.558265	0.0138113	0.00245783	5.61929	1.92e-08	22:42664201	1
22:42664201	22_42664201_A_C	rs134879	22	42664201	A	C	ENSG00000205704	LINC00634	chr22	42348169	42354937	+	pseudogene	309264	2.55e-21	+	1.02e-18	0.558265	0.0138113	0.00245783	5.61929	1.92e-08	22:42664201	1
22:42664201	22_42664201_A_C	rs134879	22	42664201	A	C	ENSG00000184983	NDUFA6	chr22	42481529	42486959	-	protein_coding	-182672	1.23e-06	+	0.000109953	0.558265	0.0138113	0.00245783	5.61929	1.92e-08	22:42664201	1
22:42664201	22_42664201_A_C	rs134879	22	42664201	A	C	ENSG00000237037	NDUFA6-AS1	chr22	42486935	42535286	+	processed_transcript	128915	2.48e-06	-	0.000209411	0.558265	0.0138113	0.00245783	5.61929	1.92e-08	22:42664201	1
22:42664201	22_42664201_A_C	rs134879	22	42664201	A	C	ENSG00000205702	CYP2D7P1	chr22	42536214	42540576	-	polymorphic_pseudogene	-127987	9.27e-06	-	0.000686846	0.558265	0.0138113	0.00245783	5.61929	1.92e-08	22:42664201	1
22:42664201	22_42664201_A_C	rs134879	22	42664201	A	C	ENSG00000198911	SREBF2	chr22	42229109	42303312	+	protein_coding	360889	0.000342992	-	0.0157205	0.558265	0.0138113	0.00245783	5.61929	1.92e-08	22:42664201	1
22:42664201	22_42664201_A_C	rs134879	22	42664201	A	C	ENSG00000100418	DESI1	chr22	41994032	42017100	-	protein_coding	-670169	0.00140982	+	0.048942	0.558265	0.0138113	0.00245783	5.61929	1.92e-08	22:42664201	1
22:42670965	22_42670965_T_C	rs134882	22	42670965	T	C	ENSG00000100197	CYP2D6	chr22	42522501	42526908	-	protein_coding	-148464	2.77e-39	-	4.44e-36	0.554152	0.0139533	0.00245536	5.68278	1.33e-08	22:42670965	1
22:42670965	22_42670965_T_C	rs134882	22	42670965	T	C	ENSG00000198951	NAGA	chr22	42454358	42466846	-	protein_coding	-216607	4.71e-23	+	2.07e-20	0.554152	0.0139533	0.00245536	5.68278	1.33e-08	22:42670965	1
22:42670965	22_42670965_T_C	rs134882	22	42670965	T	C	ENSG00000183066	WBP2NL	chr22	42394729	42454460	+	protein_coding	216505	2.8e-22	+	1.18e-19	0.554152	0.0139533	0.00245536	5.68278	1.33e-08	22:42670965	1
22:42670965	22_42670965_T_C	rs134882	22	42670965	T	C	ENSG00000205704	LINC00634	chr22	42348169	42354937	+	pseudogene	316028	1.05e-21	+	4.33e-19	0.554152	0.0139533	0.00245536	5.68278	1.33e-08	22:42670965	1
22:42670965	22_42670965_T_C	rs134882	22	42670965	T	C	ENSG00000184983	NDUFA6	chr22	42481529	42486959	-	protein_coding	-189436	1.5e-06	+	0.000132546	0.554152	0.0139533	0.00245536	5.68278	1.33e-08	22:42670965	1
22:42670965	22_42670965_T_C	rs134882	22	42670965	T	C	ENSG00000237037	NDUFA6-AS1	chr22	42486935	42535286	+	processed_transcript	135679	1.19e-05	-	0.000858337	0.554152	0.0139533	0.00245536	5.68278	1.33e-08	22:42670965	1
22:42670965	22_42670965_T_C	rs134882	22	42670965	T	C	ENSG00000205702	CYP2D7P1	chr22	42536214	42540576	-	polymorphic_pseudogene	-134751	1.78e-05	-	0.0012185	0.554152	0.0139533	0.00245536	5.68278	1.33e-08	22:42670965	1
22:42670965	22_42670965_T_C	rs134882	22	42670965	T	C	ENSG00000198911	SREBF2	chr22	42229109	42303312	+	protein_coding	367653	0.00025714	-	0.0123582	0.554152	0.0139533	0.00245536	5.68278	1.33e-08	22:42670965	1
22:42672124	22_42672124_A_G	rs762995	22	42672124	A	G	ENSG00000100197	CYP2D6	chr22	42522501	42526908	-	protein_coding	-149623	7.72e-28	-	4.52e-25	0.479571	0.0108012	0.00243655	4.43297	9.29e-06	NA	NA
22:42672124	22_42672124_A_G	rs762995	22	42672124	A	G	ENSG00000183066	WBP2NL	chr22	42394729	42454460	+	protein_coding	217664	2.26e-17	+	7.21e-15	0.479571	0.0108012	0.00243655	4.43297	9.29e-06	NA	NA
22:42672124	22_42672124_A_G	rs762995	22	42672124	A	G	ENSG00000198951	NAGA	chr22	42454358	42466846	-	protein_coding	-217766	3.11e-15	+	8.24e-13	0.479571	0.0108012	0.00243655	4.43297	9.29e-06	NA	NA
22:42672124	22_42672124_A_G	rs762995	22	42672124	A	G	ENSG00000205704	LINC00634	chr22	42348169	42354937	+	pseudogene	317187	2.15e-14	+	5.22e-12	0.479571	0.0108012	0.00243655	4.43297	9.29e-06	NA	NA
22:42672124	22_42672124_A_G	rs762995	22	42672124	A	G	ENSG00000100418	DESI1	chr22	41994032	42017100	-	protein_coding	-678092	3.15e-05	+	0.00202411	0.479571	0.0108012	0.00243655	4.43297	9.29e-06	NA	NA
22:42672124	22_42672124_A_G	rs762995	22	42672124	A	G	ENSG00000167077	MEI1	chr22	42095503	42195460	+	protein_coding	476664	0.000109188	+	0.00600394	0.479571	0.0108012	0.00243655	4.43297	9.29e-06	NA	NA
22:42672124	22_42672124_A_G	rs762995	22	42672124	A	G	ENSG00000184983	NDUFA6	chr22	42481529	42486959	-	protein_coding	-190595	0.000115241	+	0.00629387	0.479571	0.0108012	0.00243655	4.43297	9.29e-06	NA	NA
22:42683997	22_42683997_G_A	rs134902	22	42683997	A	G	ENSG00000100197	CYP2D6	chr22	42522501	42526908	-	protein_coding	-161496	2.67e-37	-	3.55e-34	0.442055	-0.0135186	0.00245174	-5.51388	3.51e-08	22:42683997	1
22:42683997	22_42683997_G_A	rs134902	22	42683997	A	G	ENSG00000198951	NAGA	chr22	42454358	42466846	-	protein_coding	-229639	9.37e-23	+	4.06e-20	0.442055	-0.0135186	0.00245174	-5.51388	3.51e-08	22:42683997	1
22:42683997	22_42683997_G_A	rs134902	22	42683997	A	G	ENSG00000183066	WBP2NL	chr22	42394729	42454460	+	protein_coding	229537	2.67e-22	+	1.13e-19	0.442055	-0.0135186	0.00245174	-5.51388	3.51e-08	22:42683997	1
22:42683997	22_42683997_G_A	rs134902	22	42683997	A	G	ENSG00000205704	LINC00634	chr22	42348169	42354937	+	pseudogene	329060	4.1e-21	+	1.63e-18	0.442055	-0.0135186	0.00245174	-5.51388	3.51e-08	22:42683997	1
22:42683997	22_42683997_G_A	rs134902	22	42683997	A	G	ENSG00000184983	NDUFA6	chr22	42481529	42486959	-	protein_coding	-202468	1.72e-06	+	0.000149902	0.442055	-0.0135186	0.00245174	-5.51388	3.51e-08	22:42683997	1
22:42683997	22_42683997_G_A	rs134902	22	42683997	A	G	ENSG00000237037	NDUFA6-AS1	chr22	42486935	42535286	+	processed_transcript	148711	1.04e-05	-	0.000760661	0.442055	-0.0135186	0.00245174	-5.51388	3.51e-08	22:42683997	1
22:42683997	22_42683997_G_A	rs134902	22	42683997	A	G	ENSG00000205702	CYP2D7P1	chr22	42536214	42540576	-	polymorphic_pseudogene	-147783	3.36e-05	-	0.00214199	0.442055	-0.0135186	0.00245174	-5.51388	3.51e-08	22:42683997	1
22:42683997	22_42683997_G_A	rs134902	22	42683997	A	G	ENSG00000198911	SREBF2	chr22	42229109	42303312	+	protein_coding	380685	0.000130837	-	0.00701937	0.442055	-0.0135186	0.00245174	-5.51388	3.51e-08	22:42683997	1
22:42689370	22_42689370_C_T	rs134906	22	42689370	T	C	ENSG00000100197	CYP2D6	chr22	42522501	42526908	-	protein_coding	-166869	8.68e-35	-	1.02e-31	0.448142	-0.0152381	0.00270998	-5.62296	1.88e-08	22:42689370	1
22:42689370	22_42689370_C_T	rs134906	22	42689370	T	C	ENSG00000198951	NAGA	chr22	42454358	42466846	-	protein_coding	-235012	4.4e-21	+	1.74e-18	0.448142	-0.0152381	0.00270998	-5.62296	1.88e-08	22:42689370	1
22:42689370	22_42689370_C_T	rs134906	22	42689370	T	C	ENSG00000205704	LINC00634	chr22	42348169	42354937	+	pseudogene	334433	2.23e-20	+	8.48e-18	0.448142	-0.0152381	0.00270998	-5.62296	1.88e-08	22:42689370	1
22:42689370	22_42689370_C_T	rs134906	22	42689370	T	C	ENSG00000183066	WBP2NL	chr22	42394729	42454460	+	protein_coding	234910	4.72e-20	+	1.76e-17	0.448142	-0.0152381	0.00270998	-5.62296	1.88e-08	22:42689370	1
22:42689370	22_42689370_C_T	rs134906	22	42689370	T	C	ENSG00000184983	NDUFA6	chr22	42481529	42486959	-	protein_coding	-207841	2.47e-06	+	0.000208611	0.448142	-0.0152381	0.00270998	-5.62296	1.88e-08	22:42689370	1
22:42689370	22_42689370_C_T	rs134906	22	42689370	T	C	ENSG00000205702	CYP2D7P1	chr22	42536214	42540576	-	polymorphic_pseudogene	-153156	2.15e-05	-	0.00143879	0.448142	-0.0152381	0.00270998	-5.62296	1.88e-08	22:42689370	1
22:42689370	22_42689370_C_T	rs134906	22	42689370	T	C	ENSG00000237037	NDUFA6-AS1	chr22	42486935	42535286	+	processed_transcript	154084	8.84e-05	-	0.0049887	0.448142	-0.0152381	0.00270998	-5.62296	1.88e-08	22:42689370	1
22:42689370	22_42689370_C_T	rs134906	22	42689370	T	C	ENSG00000198911	SREBF2	chr22	42229109	42303312	+	protein_coding	386058	0.000454745	-	0.0198437	0.448142	-0.0152381	0.00270998	-5.62296	1.88e-08	22:42689370	1
22:42689370	22_42689370_C_T	rs134906	22	42689370	T	C	ENSG00000100418	DESI1	chr22	41994032	42017100	-	protein_coding	-695338	0.000878701	+	0.0335963	0.448142	-0.0152381	0.00270998	-5.62296	1.88e-08	22:42689370	1
22:42717590	22_42717590_G_A	rs2413685	22	42717590	A	G	ENSG00000237037	NDUFA6-AS1	chr22	42486935	42535286	+	processed_transcript	182304	3.35e-06	-	0.000275381	0.443055	-0.0113765	0.0024768	-4.59322	4.36e-06	NA	NA
22:42717590	22_42717590_G_A	rs2413685	22	42717590	A	G	ENSG00000184983	NDUFA6	chr22	42481529	42486959	-	protein_coding	-236061	4.08e-05	+	0.00254243	0.443055	-0.0113765	0.0024768	-4.59322	4.36e-06	NA	NA
22:42717590	22_42717590_G_A	rs2413685	22	42717590	A	G	ENSG00000100197	CYP2D6	chr22	42522501	42526908	-	protein_coding	-195089	0.000467943	-	0.0202914	0.443055	-0.0113765	0.0024768	-4.59322	4.36e-06	NA	NA
22:42717812	22_42717812_T_G	rs2157297	22	42717812	T	G	ENSG00000237037	NDUFA6-AS1	chr22	42486935	42535286	+	processed_transcript	182526	3.35e-06	-	0.000275381	0.557056	0.0114215	0.00248359	4.59878	4.25e-06	NA	NA
22:42717812	22_42717812_T_G	rs2157297	22	42717812	T	G	ENSG00000184983	NDUFA6	chr22	42481529	42486959	-	protein_coding	-236283	4.08e-05	+	0.00254243	0.557056	0.0114215	0.00248359	4.59878	4.25e-06	NA	NA
22:42717812	22_42717812_T_G	rs2157297	22	42717812	T	G	ENSG00000100197	CYP2D6	chr22	42522501	42526908	-	protein_coding	-195311	0.000467943	-	0.0202914	0.557056	0.0114215	0.00248359	4.59878	4.25e-06	NA	NA
22:42717884	22_42717884_C_T	rs2157298	22	42717884	T	C	ENSG00000237037	NDUFA6-AS1	chr22	42486935	42535286	+	processed_transcript	182598	3.35e-06	-	0.000275381	0.442752	-0.0113754	0.00248385	-4.57973	4.66e-06	NA	NA
22:42717884	22_42717884_C_T	rs2157298	22	42717884	T	C	ENSG00000184983	NDUFA6	chr22	42481529	42486959	-	protein_coding	-236355	4.08e-05	+	0.00254243	0.442752	-0.0113754	0.00248385	-4.57973	4.66e-06	NA	NA
22:42717884	22_42717884_C_T	rs2157298	22	42717884	T	C	ENSG00000100197	CYP2D6	chr22	42522501	42526908	-	protein_coding	-195383	0.000467943	-	0.0202914	0.442752	-0.0113754	0.00248385	-4.57973	4.66e-06	NA	NA
22:42720961	22_42720961_C_T	rs62238251	22	42720961	T	C	ENSG00000183066	WBP2NL	chr22	42394729	42454460	+	protein_coding	266501	1.07e-07	-	1.14e-05	0.0826679	0.0222571	0.00447339	4.97545	6.51e-07	NA	NA
22:42720961	22_42720961_C_T	rs62238251	22	42720961	T	C	ENSG00000237037	NDUFA6-AS1	chr22	42486935	42535286	+	processed_transcript	185675	0.000879293	-	0.033613	0.0826679	0.0222571	0.00447339	4.97545	6.51e-07	NA	NA
22:42731540	22_42731540_G_T	rs4822112	22	42731540	T	G	ENSG00000183066	WBP2NL	chr22	42394729	42454460	+	protein_coding	277080	5.28e-07	+	5.09e-05	0.841962	-0.0189318	0.00337759	-5.60514	2.08e-08	22:42731540	1
22:42796469	22_42796469_C_A	rs112219218	22	42796469	A	C	ENSG00000183066	WBP2NL	chr22	42394729	42454460	+	protein_coding	342009	7.22e-06	-	0.000549619	0.126993	0.0164387	0.00370967	4.43132	9.37e-06	22:42796469	1
22:42803808	22_42803808_C_A	rs62238259	22	42803808	A	C	ENSG00000183066	WBP2NL	chr22	42394729	42454460	+	protein_coding	349348	9.14e-06	-	0.00067883	0.126674	0.0172273	0.0037169	4.63485	3.57e-06	NA	NA
22:42814027	22_42814027_G_A	rs62239662	22	42814027	A	G	ENSG00000183066	WBP2NL	chr22	42394729	42454460	+	protein_coding	359567	5.45e-06	-	0.000427762	0.0927912	0.0193719	0.00422815	4.58164	4.61e-06	NA	NA
22:44902759	22_44902759_A_G	rs131172	22	44902759	A	G	ENSG00000188636	LDOC1L	chr22	44888452	44894178	-	protein_coding	-14307	5.83e-12	-	1.09e-09	0.517072	0.0111722	0.0024391	4.58045	4.64e-06	NA	NA
22:44906402	22_44906402_A_G	rs135627	22	44906402	A	G	ENSG00000188636	LDOC1L	chr22	44888452	44894178	-	protein_coding	-17950	5.83e-12	-	1.09e-09	0.519042	0.0107851	0.00243976	4.42055	9.84e-06	NA	NA
22:44908153	22_44908153_G_A	rs5764873	22	44908153	A	G	ENSG00000188636	LDOC1L	chr22	44888452	44894178	-	protein_coding	-19701	5.83e-12	-	1.09e-09	0.480888	-0.010806	0.00244009	-4.4285	9.49e-06	NA	NA
22:44908678	22_44908678_G_A	rs4823326	22	44908678	A	G	ENSG00000188636	LDOC1L	chr22	44888452	44894178	-	protein_coding	-20226	9.83e-12	-	1.8e-09	0.4809	-0.0108653	0.00244006	-4.45289	8.47e-06	NA	NA
22:44908708	22_44908708_T_C	rs4823327	22	44908708	T	C	ENSG00000188636	LDOC1L	chr22	44888452	44894178	-	protein_coding	-20256	9.83e-12	-	1.8e-09	0.519185	0.0108426	0.0024401	4.44353	8.85e-06	NA	NA
22:44908999	22_44908999_C_T	rs4823328	22	44908999	T	C	ENSG00000188636	LDOC1L	chr22	44888452	44894178	-	protein_coding	-20547	6.1e-12	-	1.14e-09	0.480816	-0.0108747	0.00244007	-4.45673	8.32e-06	NA	NA
22:44909045	22_44909045_A_G	rs5765706	22	44909045	A	G	ENSG00000188636	LDOC1L	chr22	44888452	44894178	-	protein_coding	-20593	6.1e-12	-	1.14e-09	0.518976	0.0108326	0.00244001	4.43958	9.01e-06	NA	NA
22:44910117	22_44910117_T_C	rs4823329	22	44910117	T	C	ENSG00000188636	LDOC1L	chr22	44888452	44894178	-	protein_coding	-21665	4.61e-12	-	8.73e-10	0.518884	0.0108888	0.00244012	4.46241	8.1e-06	NA	NA
22:44910830	22_44910830_G_A	rs11090662	22	44910830	A	G	ENSG00000188636	LDOC1L	chr22	44888452	44894178	-	protein_coding	-22378	4.61e-12	-	8.73e-10	0.48072	-0.0108595	0.00244695	-4.43798	9.08e-06	NA	NA
22:44911287	22_44911287_C_T	rs1894461	22	44911287	T	C	ENSG00000188636	LDOC1L	chr22	44888452	44894178	-	protein_coding	-22835	4.61e-12	-	8.73e-10	0.480697	-0.0108532	0.00244694	-4.43543	9.19e-06	NA	NA
22:44911669	22_44911669_C_T	rs2213373	22	44911669	T	C	ENSG00000188636	LDOC1L	chr22	44888452	44894178	-	protein_coding	-23217	4.61e-12	-	8.73e-10	0.480824	-0.0108833	0.002447	-4.44762	8.68e-06	NA	NA
22:44915203	22_44915203_T_C	rs5765714	22	44915203	T	C	ENSG00000188636	LDOC1L	chr22	44888452	44894178	-	protein_coding	-26751	4.61e-12	-	8.73e-10	0.518861	0.0108348	0.00244049	4.4396	9.01e-06	NA	NA
22:44915217	22_44915217_A_G	rs5765715	22	44915217	A	G	ENSG00000188636	LDOC1L	chr22	44888452	44894178	-	protein_coding	-26765	4.61e-12	-	8.73e-10	0.518934	0.0108107	0.00244052	4.42966	9.44e-06	NA	NA
22:44920771	22_44920771_T_C	rs5764879	22	44920771	T	C	ENSG00000188636	LDOC1L	chr22	44888452	44894178	-	protein_coding	-32319	8.57e-11	-	1.4e-08	0.536466	0.0114806	0.00245718	4.67226	2.98e-06	NA	NA
22:44920999	22_44920999_G_A	rs12169248	22	44920999	A	G	ENSG00000188636	LDOC1L	chr22	44888452	44894178	-	protein_coding	-32547	7.21e-11	-	1.19e-08	0.468568	-0.0114799	0.00244281	-4.69947	2.61e-06	NA	NA
22:44921063	22_44921063_G_A	rs5765722	22	44921063	A	G	ENSG00000188636	LDOC1L	chr22	44888452	44894178	-	protein_coding	-32611	7.21e-11	-	1.19e-08	0.468552	-0.0114812	0.00244282	-4.69997	2.6e-06	NA	NA
22:44921554	22_44921554_G_A	rs5765723	22	44921554	A	G	ENSG00000188636	LDOC1L	chr22	44888452	44894178	-	protein_coding	-33102	8.86e-11	-	1.44e-08	0.468367	-0.0115188	0.00244477	-4.71161	2.46e-06	NA	NA
22:44921706	22_44921706_A_C	rs5765725	22	44921706	A	C	ENSG00000188636	LDOC1L	chr22	44888452	44894178	-	protein_coding	-33254	8.86e-11	-	1.44e-08	0.531574	0.0115464	0.00244266	4.727	2.28e-06	NA	NA
22:44922248	22_44922248_C_T	rs4373013	22	44922248	T	C	ENSG00000188636	LDOC1L	chr22	44888452	44894178	-	protein_coding	-33796	8.23e-11	-	1.35e-08	0.465928	-0.0117979	0.00245014	-4.8152	1.47e-06	NA	NA
22:44922275	22_44922275_G_A	rs4407350	22	44922275	A	G	ENSG00000188636	LDOC1L	chr22	44888452	44894178	-	protein_coding	-33823	8.23e-11	-	1.35e-08	0.465655	-0.011893	0.00244351	-4.86718	1.13e-06	NA	NA
22:44922321	22_44922321_G_A	rs4501045	22	44922321	A	G	ENSG00000188636	LDOC1L	chr22	44888452	44894178	-	protein_coding	-33869	1.01e-10	-	1.63e-08	0.465655	-0.0118585	0.00245022	-4.83976	1.3e-06	NA	NA
22:44922347	22_44922347_G_A	rs4522715	22	44922347	A	G	ENSG00000188636	LDOC1L	chr22	44888452	44894178	-	protein_coding	-33895	1.01e-10	-	1.63e-08	0.465662	-0.0117508	0.00245013	-4.796	1.62e-06	NA	NA
22:44922359	22_44922359_T_G	rs4386428	22	44922359	T	G	ENSG00000188636	LDOC1L	chr22	44888452	44894178	-	protein_coding	-33907	1.01e-10	-	1.63e-08	0.534361	0.0117507	0.00245016	4.79589	1.62e-06	NA	NA
22:44922424	22_44922424_C_T	rs4373014	22	44922424	T	C	ENSG00000188636	LDOC1L	chr22	44888452	44894178	-	protein_coding	-33972	1.01e-10	-	1.63e-08	0.46567	-0.0117532	0.00244344	-4.81008	1.51e-06	NA	NA
22:44922759	22_44922759_C_T	rs5765731	22	44922759	T	C	ENSG00000188636	LDOC1L	chr22	44888452	44894178	-	protein_coding	-34307	6.18e-11	-	1.03e-08	0.465662	-0.0118061	0.00245254	-4.81381	1.48e-06	NA	NA
22:44922843	22_44922843_C_A	rs5764884	22	44922843	A	C	ENSG00000188636	LDOC1L	chr22	44888452	44894178	-	protein_coding	-34391	8.23e-11	-	1.35e-08	0.465647	-0.0117346	0.00244341	-4.80255	1.57e-06	NA	NA
22:44923080	22_44923080_G_A	rs4823330	22	44923080	A	G	ENSG00000188636	LDOC1L	chr22	44888452	44894178	-	protein_coding	-34628	2.47e-11	-	4.28e-09	0.465755	-0.0118568	0.00245031	-4.83889	1.31e-06	NA	NA
22:44923082	22_44923082_T_C	rs4823331	22	44923082	T	C	ENSG00000188636	LDOC1L	chr22	44888452	44894178	-	protein_coding	-34630	2.47e-11	-	4.28e-09	0.534253	0.011855	0.00245034	4.83811	1.31e-06	NA	NA
22:44923160	22_44923160_T_C	rs1475991	22	44923160	T	C	ENSG00000188636	LDOC1L	chr22	44888452	44894178	-	protein_coding	-34708	4.31e-11	-	7.29e-09	0.532856	0.0118367	0.00244384	4.84347	1.28e-06	NA	NA
22:44923674	22_44923674_G_A	rs5765739	22	44923674	A	G	ENSG00000188636	LDOC1L	chr22	44888452	44894178	-	protein_coding	-35222	1.99e-10	-	3.11e-08	0.465936	-0.0117405	0.00245015	-4.79174	1.65e-06	NA	NA
22:44924292	22_44924292_A_G	rs5765741	22	44924292	A	G	ENSG00000188636	LDOC1L	chr22	44888452	44894178	-	protein_coding	-35840	1.99e-10	-	3.11e-08	0.534076	0.0117732	0.00245039	4.80462	1.55e-06	NA	NA
22:44924894	22_44924894_T_C	rs5765745	22	44924894	T	C	ENSG00000188636	LDOC1L	chr22	44888452	44894178	-	protein_coding	-36442	2.45e-10	-	3.76e-08	0.533399	0.0119675	0.00244249	4.89969	9.6e-07	NA	NA
22:44924959	22_44924959_C_T	rs5765747	22	44924959	T	C	ENSG00000188636	LDOC1L	chr22	44888452	44894178	-	protein_coding	-36507	2.45e-10	-	3.76e-08	0.459224	-0.013224	0.00261112	-5.06449	4.09e-07	NA	NA
22:44925328	22_44925328_A_G	rs5765748	22	44925328	A	G	ENSG00000188636	LDOC1L	chr22	44888452	44894178	-	protein_coding	-36876	2.45e-10	-	3.76e-08	0.533064	0.0119861	0.00245098	4.89034	1.01e-06	NA	NA
22:44925334	22_44925334_C_T	rs5764886	22	44925334	T	C	ENSG00000188636	LDOC1L	chr22	44888452	44894178	-	protein_coding	-36882	2.45e-10	-	3.76e-08	0.466409	-0.0116513	0.00244932	-4.75698	1.97e-06	NA	NA
22:44926599	22_44926599_A_G	rs4823237	22	44926599	A	G	ENSG00000188636	LDOC1L	chr22	44888452	44894178	-	protein_coding	-38147	1.17e-08	-	1.44e-06	0.533719	0.011413	0.00245576	4.64743	3.36e-06	NA	NA
22:51123505	22_51123505_G_A	rs9616816	22	51123505	A	G	ENSG00000100299	ARSA	chr22	51061182	51066607	-	protein_coding	-62323	0.000358115	+	0.0162691	0.226152	-0.0132075	0.00293764	-4.49596	6.93e-06	NA	NA
22:51148995	22_51148995_G_A	rs9616946	22	51148995	A	G	ENSG00000100299	ARSA	chr22	51061182	51066607	-	protein_coding	-87813	0.00069134	+	0.0278064	0.234815	-0.0154582	0.002881	-5.36555	8.07e-08	NA	NA
22:51150473	22_51150473_G_A	rs5770820	22	51150473	A	G	ENSG00000100299	ARSA	chr22	51061182	51066607	-	protein_coding	-89291	0.00069134	+	0.0278064	0.23458	-0.015326	0.00288691	-5.30878	1.1e-07	NA	NA
