## Supplementary Table 12 for "Identifying Nootropic Drug Targets via Large-Scale Cognitive GWAS and Transcriptomics" (part 4 of 4)

### Sheet: Table S12 (continued)
Supplementary Table 12
17:44058017	17_44058017_G_T	rs77527347	17	44058017	T	G	ENSG00000185294	SPPL2C	chr17	43922256	43924438	+	protein_coding	5e-06	+	0.00291517	0.210545	-0.0194546	0.00307179	-6.33331	2.4e-10	17:44058017	1
17:44058111	17_44058111_C_T	rs2435206	17	44058111	T	C	ENSG00000185829	ARL17A	chr17	44594068	44657088	-	protein_coding	6.26e-12	+	1.39e-08	0.304993	0.0134654	0.00280942	4.79294	1.64e-06	17:44058111	1
17:44058111	17_44058111_C_T	rs2435206	17	44058111	T	C	ENSG00000260075	NSFP1	chr17	44450221	44564507	+	pseudogene	3.25e-08	+	3.5e-05	0.304993	0.0134654	0.00280942	4.79294	1.64e-06	17:44058111	1
17:44058111	17_44058111_C_T	rs2435206	17	44058111	T	C	ENSG00000214401	KANSL1-AS1	chr17	44270942	44274089	+	antisense	1.49e-06	-	0.00103363	0.304993	0.0134654	0.00280942	4.79294	1.64e-06	17:44058111	1
17:44058111	17_44058111_C_T	rs2435206	17	44058111	T	C	ENSG00000176681	LRRC37A	chr17	44370099	44415160	+	protein_coding	8.15e-05	+	0.0289875	0.304993	0.0134654	0.00280942	4.79294	1.64e-06	17:44058111	1
17:44058629	17_44058629_T_A	rs17572627	17	44058629	A	T	ENSG00000214401	KANSL1-AS1	chr17	44270942	44274089	+	antisense	2.1e-31	+	7.67e-27	0.210553	-0.0194608	0.00306023	-6.35926	2.03e-10	17:44058629	1
17:44058629	17_44058629_T_A	rs17572627	17	44058629	A	T	ENSG00000214425	LRRC37A4P	chr17	43578685	43627701	-	pseudogene	2.28e-18	-	1.28e-14	0.210553	-0.0194608	0.00306023	-6.35926	2.03e-10	17:44058629	1
17:44058629	17_44058629_T_A	rs17572627	17	44058629	A	T	ENSG00000185294	SPPL2C	chr17	43922256	43924438	+	protein_coding	2.85e-06	+	0.00181099	0.210553	-0.0194608	0.00306023	-6.35926	2.03e-10	17:44058629	1
17:44058861	17_44058861_C_A	rs17651483	17	44058861	A	C	ENSG00000214401	KANSL1-AS1	chr17	44270942	44274089	+	antisense	2.1e-31	+	7.67e-27	0.21056	-0.0195797	0.00306022	-6.39814	1.57e-10	17:44058861	1
17:44058861	17_44058861_C_A	rs17651483	17	44058861	A	C	ENSG00000214425	LRRC37A4P	chr17	43578685	43627701	-	pseudogene	2.28e-18	-	1.28e-14	0.21056	-0.0195797	0.00306022	-6.39814	1.57e-10	17:44058861	1
17:44058861	17_44058861_C_A	rs17651483	17	44058861	A	C	ENSG00000185294	SPPL2C	chr17	43922256	43924438	+	protein_coding	2.85e-06	+	0.00181099	0.21056	-0.0195797	0.00306022	-6.39814	1.57e-10	17:44058861	1
17:44058928	17_44058928_G_A	rs2435207	17	44058928	A	G	ENSG00000185829	ARL17A	chr17	44594068	44657088	-	protein_coding	8.59e-12	+	1.86e-08	0.31254	0.0140192	0.00279621	5.01362	5.34e-07	17:44058928	1
17:44058928	17_44058928_G_A	rs2435207	17	44058928	A	G	ENSG00000260075	NSFP1	chr17	44450221	44564507	+	pseudogene	2.72e-08	+	2.98e-05	0.31254	0.0140192	0.00279621	5.01362	5.34e-07	17:44058928	1
17:44058928	17_44058928_G_A	rs2435207	17	44058928	A	G	ENSG00000214401	KANSL1-AS1	chr17	44270942	44274089	+	antisense	3.35e-07	-	0.000280696	0.31254	0.0140192	0.00279621	5.01362	5.34e-07	17:44058928	1
17:44058928	17_44058928_G_A	rs2435207	17	44058928	A	G	ENSG00000176681	LRRC37A	chr17	44370099	44415160	+	protein_coding	8.16e-05	+	0.0290232	0.31254	0.0140192	0.00279621	5.01362	5.34e-07	17:44058928	1
17:44059215	17_44059215_C_T	rs62063783	17	44059215	T	C	ENSG00000214401	KANSL1-AS1	chr17	44270942	44274089	+	antisense	1.55e-30	+	3.57e-26	0.210634	-0.0193739	0.00306924	-6.31228	2.75e-10	17:44059215	1
17:44059215	17_44059215_C_T	rs62063783	17	44059215	T	C	ENSG00000214425	LRRC37A4P	chr17	43578685	43627701	-	pseudogene	7.52e-18	-	3.73e-14	0.210634	-0.0193739	0.00306924	-6.31228	2.75e-10	17:44059215	1
17:44059215	17_44059215_C_T	rs62063783	17	44059215	T	C	ENSG00000185294	SPPL2C	chr17	43922256	43924438	+	protein_coding	5e-06	+	0.00291517	0.210634	-0.0193739	0.00306924	-6.31228	2.75e-10	17:44059215	1
17:44059775	17_44059775_A_G	rs62063784	17	44059775	A	G	ENSG00000214401	KANSL1-AS1	chr17	44270942	44274089	+	antisense	1.55e-30	+	3.57e-26	0.789374	0.0193789	0.00306926	6.31388	2.72e-10	17:44059775	1
17:44059775	17_44059775_A_G	rs62063784	17	44059775	A	G	ENSG00000214425	LRRC37A4P	chr17	43578685	43627701	-	pseudogene	7.52e-18	-	3.73e-14	0.789374	0.0193789	0.00306926	6.31388	2.72e-10	17:44059775	1
17:44059775	17_44059775_A_G	rs62063784	17	44059775	A	G	ENSG00000185294	SPPL2C	chr17	43922256	43924438	+	protein_coding	5e-06	+	0.00291517	0.789374	0.0193789	0.00306926	6.31388	2.72e-10	17:44059775	1
17:44060248	17_44060248_G_A	rs56234850	17	44060248	A	G	ENSG00000214401	KANSL1-AS1	chr17	44270942	44274089	+	antisense	1.55e-30	+	3.57e-26	0.210545	-0.0194618	0.00306975	-6.33986	2.3e-10	17:44060248	1
17:44060248	17_44060248_G_A	rs56234850	17	44060248	A	G	ENSG00000214425	LRRC37A4P	chr17	43578685	43627701	-	pseudogene	7.52e-18	-	3.73e-14	0.210545	-0.0194618	0.00306975	-6.33986	2.3e-10	17:44060248	1
17:44060248	17_44060248_G_A	rs56234850	17	44060248	A	G	ENSG00000185294	SPPL2C	chr17	43922256	43924438	+	protein_coding	5e-06	+	0.00291517	0.210545	-0.0194618	0.00306975	-6.33986	2.3e-10	17:44060248	1
17:44060775	17_44060775_C_T	rs63750417	17	44060775	T	C	ENSG00000214401	KANSL1-AS1	chr17	44270942	44274089	+	antisense	1.55e-30	+	3.57e-26	0.210553	-0.0193146	0.00306972	-6.29198	3.13e-10	17:44060775	1
17:44060775	17_44060775_C_T	rs63750417	17	44060775	T	C	ENSG00000214425	LRRC37A4P	chr17	43578685	43627701	-	pseudogene	7.52e-18	-	3.73e-14	0.210553	-0.0193146	0.00306972	-6.29198	3.13e-10	17:44060775	1
17:44060775	17_44060775_C_T	rs63750417	17	44060775	T	C	ENSG00000185294	SPPL2C	chr17	43922256	43924438	+	protein_coding	5e-06	+	0.00291517	0.210553	-0.0193146	0.00306972	-6.29198	3.13e-10	17:44060775	1
17:44061023	17_44061023_G_A	rs62063786	17	44061023	A	G	ENSG00000214401	KANSL1-AS1	chr17	44270942	44274089	+	antisense	2.88e-29	+	5.57e-25	0.210675	-0.0192622	0.00306971	-6.27493	3.5e-10	17:44061023	1
17:44061023	17_44061023_G_A	rs62063786	17	44061023	A	G	ENSG00000214425	LRRC37A4P	chr17	43578685	43627701	-	pseudogene	1.64e-17	-	7.85e-14	0.210675	-0.0192622	0.00306971	-6.27493	3.5e-10	17:44061023	1
17:44061023	17_44061023_G_A	rs62063786	17	44061023	A	G	ENSG00000185294	SPPL2C	chr17	43922256	43924438	+	protein_coding	5.33e-06	+	0.00308092	0.210675	-0.0192622	0.00306971	-6.27493	3.5e-10	17:44061023	1
17:44061036	17_44061036_T_C	rs62063787	17	44061036	T	C	ENSG00000214401	KANSL1-AS1	chr17	44270942	44274089	+	antisense	2.88e-29	+	5.57e-25	0.789374	0.0193405	0.00306998	6.29986	2.98e-10	17:44061036	1
17:44061036	17_44061036_T_C	rs62063787	17	44061036	T	C	ENSG00000214425	LRRC37A4P	chr17	43578685	43627701	-	pseudogene	1.64e-17	-	7.85e-14	0.789374	0.0193405	0.00306998	6.29986	2.98e-10	17:44061036	1
17:44061036	17_44061036_T_C	rs62063787	17	44061036	T	C	ENSG00000185294	SPPL2C	chr17	43922256	43924438	+	protein_coding	5.33e-06	+	0.00308092	0.789374	0.0193405	0.00306998	6.29986	2.98e-10	17:44061036	1
17:44061278	17_44061278_C_T	rs17651549	17	44061278	T	C	ENSG00000214401	KANSL1-AS1	chr17	44270942	44274089	+	antisense	1.55e-30	+	3.57e-26	0.210533	-0.0194725	0.00306561	-6.35192	2.13e-10	17:44061278	1
17:44061278	17_44061278_C_T	rs17651549	17	44061278	T	C	ENSG00000214425	LRRC37A4P	chr17	43578685	43627701	-	pseudogene	7.52e-18	-	3.73e-14	0.210533	-0.0194725	0.00306561	-6.35192	2.13e-10	17:44061278	1
17:44061278	17_44061278_C_T	rs17651549	17	44061278	T	C	ENSG00000185294	SPPL2C	chr17	43922256	43924438	+	protein_coding	5e-06	+	0.00291517	0.210533	-0.0194725	0.00306561	-6.35192	2.13e-10	17:44061278	1
17:44061893	17_44061893_G_T	rs2435209	17	44061893	T	G	ENSG00000185829	ARL17A	chr17	44594068	44657088	-	protein_coding	2.69e-12	+	6.34e-09	0.300407	0.0137595	0.00282979	4.86239	1.16e-06	17:44061893	1
17:44061893	17_44061893_G_T	rs2435209	17	44061893	T	G	ENSG00000260075	NSFP1	chr17	44450221	44564507	+	pseudogene	2.52e-08	+	2.78e-05	0.300407	0.0137595	0.00282979	4.86239	1.16e-06	17:44061893	1
17:44061893	17_44061893_G_T	rs2435209	17	44061893	T	G	ENSG00000214401	KANSL1-AS1	chr17	44270942	44274089	+	antisense	2.16e-06	-	0.00142631	0.300407	0.0137595	0.00282979	4.86239	1.16e-06	17:44061893	1
17:44061893	17_44061893_G_T	rs2435209	17	44061893	T	G	ENSG00000176681	LRRC37A	chr17	44370099	44415160	+	protein_coding	6.12e-05	+	0.0230742	0.300407	0.0137595	0.00282979	4.86239	1.16e-06	17:44061893	1
17:44061894	17_44061894_C_T	rs2435210	17	44061894	T	C	ENSG00000185829	ARL17A	chr17	44594068	44657088	-	protein_coding	2.69e-12	+	6.34e-09	0.300322	0.0141632	0.00283173	5.00162	5.69e-07	17:44061894	1
17:44061894	17_44061894_C_T	rs2435210	17	44061894	T	C	ENSG00000260075	NSFP1	chr17	44450221	44564507	+	pseudogene	2.52e-08	+	2.78e-05	0.300322	0.0141632	0.00283173	5.00162	5.69e-07	17:44061894	1
17:44061894	17_44061894_C_T	rs2435210	17	44061894	T	C	ENSG00000214401	KANSL1-AS1	chr17	44270942	44274089	+	antisense	2.16e-06	-	0.00142631	0.300322	0.0141632	0.00283173	5.00162	5.69e-07	17:44061894	1
17:44061894	17_44061894_C_T	rs2435210	17	44061894	T	C	ENSG00000176681	LRRC37A	chr17	44370099	44415160	+	protein_coding	6.12e-05	+	0.0230742	0.300322	0.0141632	0.00283173	5.00162	5.69e-07	17:44061894	1
17:44063244	17_44063244_C_T	rs2435211	17	44063244	T	C	ENSG00000185829	ARL17A	chr17	44594068	44657088	-	protein_coding	2.69e-12	+	6.34e-09	0.300168	0.0135704	0.00282875	4.7973	1.61e-06	17:44063244	1
17:44063244	17_44063244_C_T	rs2435211	17	44063244	T	C	ENSG00000260075	NSFP1	chr17	44450221	44564507	+	pseudogene	2.52e-08	+	2.78e-05	0.300168	0.0135704	0.00282875	4.7973	1.61e-06	17:44063244	1
17:44063244	17_44063244_C_T	rs2435211	17	44063244	T	C	ENSG00000214401	KANSL1-AS1	chr17	44270942	44274089	+	antisense	2.16e-06	-	0.00142631	0.300168	0.0135704	0.00282875	4.7973	1.61e-06	17:44063244	1
17:44063244	17_44063244_C_T	rs2435211	17	44063244	T	C	ENSG00000176681	LRRC37A	chr17	44370099	44415160	+	protein_coding	6.12e-05	+	0.0230742	0.300168	0.0135704	0.00282875	4.7973	1.61e-06	17:44063244	1
17:44065263	17_44065263_T_C	rs713522	17	44065263	T	C	ENSG00000214401	KANSL1-AS1	chr17	44270942	44274089	+	antisense	4.16e-07	+	0.00033954	0.571199	0.0149446	0.00259227	5.76505	8.16e-09	17:44065263	1
17:44065263	17_44065263_T_C	rs713522	17	44065263	T	C	ENSG00000214425	LRRC37A4P	chr17	43578685	43627701	-	pseudogene	1.22e-06	-	0.000870608	0.571199	0.0149446	0.00259227	5.76505	8.16e-09	17:44065263	1
17:44065410	17_44065410_G_A	rs10445371	17	44065410	A	G	ENSG00000214401	KANSL1-AS1	chr17	44270942	44274089	+	antisense	1.37e-30	+	3.57e-26	0.210634	-0.0195676	0.00305986	-6.39492	1.61e-10	17:44065410	1
17:44065410	17_44065410_G_A	rs10445371	17	44065410	A	G	ENSG00000214425	LRRC37A4P	chr17	43578685	43627701	-	pseudogene	1.88e-17	-	8.91e-14	0.210634	-0.0195676	0.00305986	-6.39492	1.61e-10	17:44065410	1
17:44065410	17_44065410_G_A	rs10445371	17	44065410	A	G	ENSG00000185294	SPPL2C	chr17	43922256	43924438	+	protein_coding	4.76e-06	+	0.00280991	0.210634	-0.0195676	0.00305986	-6.39492	1.61e-10	17:44065410	1
17:44065410	17_44065410_G_A	rs10445371	17	44065410	A	G	ENSG00000264070	DND1P1	chr17	43663237	43664295	+	pseudogene	0.000146084	-	0.0454197	0.210634	-0.0195676	0.00305986	-6.39492	1.61e-10	17:44065410	1
17:44065669	17_44065669_A_T	rs919461	17	44065669	A	T	ENSG00000214401	KANSL1-AS1	chr17	44270942	44274089	+	antisense	1.55e-30	+	3.57e-26	0.789382	0.0195201	0.00305992	6.37927	1.78e-10	17:44065669	1
17:44065669	17_44065669_A_T	rs919461	17	44065669	A	T	ENSG00000214425	LRRC37A4P	chr17	43578685	43627701	-	pseudogene	7.52e-18	-	3.73e-14	0.789382	0.0195201	0.00305992	6.37927	1.78e-10	17:44065669	1
17:44065669	17_44065669_A_T	rs919461	17	44065669	A	T	ENSG00000185294	SPPL2C	chr17	43922256	43924438	+	protein_coding	5e-06	+	0.00291517	0.789382	0.0195201	0.00305992	6.37927	1.78e-10	17:44065669	1
17:44065740	17_44065740_C_T	rs919462	17	44065740	T	C	ENSG00000214401	KANSL1-AS1	chr17	44270942	44274089	+	antisense	1.37e-30	+	3.57e-26	0.210675	-0.0195808	0.003069	-6.38019	1.77e-10	17:44065740	1
17:44065740	17_44065740_C_T	rs919462	17	44065740	T	C	ENSG00000214425	LRRC37A4P	chr17	43578685	43627701	-	pseudogene	1.88e-17	-	8.91e-14	0.210675	-0.0195808	0.003069	-6.38019	1.77e-10	17:44065740	1
17:44065740	17_44065740_C_T	rs919462	17	44065740	T	C	ENSG00000185294	SPPL2C	chr17	43922256	43924438	+	protein_coding	4.76e-06	+	0.00280991	0.210675	-0.0195808	0.003069	-6.38019	1.77e-10	17:44065740	1
17:44065740	17_44065740_C_T	rs919462	17	44065740	T	C	ENSG00000264070	DND1P1	chr17	43663237	43664295	+	pseudogene	0.000146084	-	0.0454197	0.210675	-0.0195808	0.003069	-6.38019	1.77e-10	17:44065740	1
17:44065901	17_44065901_C_T	rs919464	17	44065901	T	C	ENSG00000214401	KANSL1-AS1	chr17	44270942	44274089	+	antisense	1.55e-30	+	3.57e-26	0.210625	-0.0194789	0.00305988	-6.36592	1.94e-10	17:44065901	1
17:44065901	17_44065901_C_T	rs919464	17	44065901	T	C	ENSG00000214425	LRRC37A4P	chr17	43578685	43627701	-	pseudogene	7.52e-18	-	3.73e-14	0.210625	-0.0194789	0.00305988	-6.36592	1.94e-10	17:44065901	1
17:44065901	17_44065901_C_T	rs919464	17	44065901	T	C	ENSG00000185294	SPPL2C	chr17	43922256	43924438	+	protein_coding	5e-06	+	0.00291517	0.210625	-0.0194789	0.00305988	-6.36592	1.94e-10	17:44065901	1
17:44066088	17_44066088_T_A	rs62063794	17	44066088	A	T	ENSG00000214401	KANSL1-AS1	chr17	44270942	44274089	+	antisense	1.55e-30	+	3.57e-26	0.210625	-0.0194652	0.00306926	-6.34199	2.27e-10	17:44066088	1
17:44066088	17_44066088_T_A	rs62063794	17	44066088	A	T	ENSG00000214425	LRRC37A4P	chr17	43578685	43627701	-	pseudogene	7.52e-18	-	3.73e-14	0.210625	-0.0194652	0.00306926	-6.34199	2.27e-10	17:44066088	1
17:44066088	17_44066088_T_A	rs62063794	17	44066088	A	T	ENSG00000185294	SPPL2C	chr17	43922256	43924438	+	protein_coding	5e-06	+	0.00291517	0.210625	-0.0194652	0.00306926	-6.34199	2.27e-10	17:44066088	1
17:44066172	17_44066172_A_G	rs112385572	17	44066172	A	G	ENSG00000214401	KANSL1-AS1	chr17	44270942	44274089	+	antisense	1.37e-30	+	3.57e-26	0.789374	0.0194736	0.00306926	6.34474	2.23e-10	17:44066172	1
17:44066172	17_44066172_A_G	rs112385572	17	44066172	A	G	ENSG00000214425	LRRC37A4P	chr17	43578685	43627701	-	pseudogene	1.88e-17	-	8.91e-14	0.789374	0.0194736	0.00306926	6.34474	2.23e-10	17:44066172	1
17:44066172	17_44066172_A_G	rs112385572	17	44066172	A	G	ENSG00000185294	SPPL2C	chr17	43922256	43924438	+	protein_coding	4.76e-06	+	0.00280991	0.789374	0.0194736	0.00306926	6.34474	2.23e-10	17:44066172	1
17:44066172	17_44066172_A_G	rs112385572	17	44066172	A	G	ENSG00000264070	DND1P1	chr17	43663237	43664295	+	pseudogene	0.000146084	-	0.0454197	0.789374	0.0194736	0.00306926	6.34474	2.23e-10	17:44066172	1
17:44066634	17_44066634_C_G	rs17651700	17	44066634	C	G	ENSG00000214401	KANSL1-AS1	chr17	44270942	44274089	+	antisense	1.37e-30	+	3.57e-26	0.789374	0.0194267	0.00305992	6.34875	2.17e-10	17:44066634	1
17:44066634	17_44066634_C_G	rs17651700	17	44066634	C	G	ENSG00000214425	LRRC37A4P	chr17	43578685	43627701	-	pseudogene	1.88e-17	-	8.91e-14	0.789374	0.0194267	0.00305992	6.34875	2.17e-10	17:44066634	1
17:44066634	17_44066634_C_G	rs17651700	17	44066634	C	G	ENSG00000185294	SPPL2C	chr17	43922256	43924438	+	protein_coding	4.76e-06	+	0.00280991	0.789374	0.0194267	0.00305992	6.34875	2.17e-10	17:44066634	1
17:44066634	17_44066634_C_G	rs17651700	17	44066634	C	G	ENSG00000264070	DND1P1	chr17	43663237	43664295	+	pseudogene	0.000146084	-	0.0454197	0.789374	0.0194267	0.00305992	6.34875	2.17e-10	17:44066634	1
17:44066995	17_44066995_C_T	rs113134013	17	44066995	T	C	ENSG00000214401	KANSL1-AS1	chr17	44270942	44274089	+	antisense	1.37e-30	+	3.57e-26	0.210634	-0.0195719	0.00306925	-6.37677	1.81e-10	17:44066995	1
17:44066995	17_44066995_C_T	rs113134013	17	44066995	T	C	ENSG00000214425	LRRC37A4P	chr17	43578685	43627701	-	pseudogene	1.88e-17	-	8.91e-14	0.210634	-0.0195719	0.00306925	-6.37677	1.81e-10	17:44066995	1
17:44066995	17_44066995_C_T	rs113134013	17	44066995	T	C	ENSG00000185294	SPPL2C	chr17	43922256	43924438	+	protein_coding	4.76e-06	+	0.00280991	0.210634	-0.0195719	0.00306925	-6.37677	1.81e-10	17:44066995	1
17:44066995	17_44066995_C_T	rs113134013	17	44066995	T	C	ENSG00000264070	DND1P1	chr17	43663237	43664295	+	pseudogene	0.000146084	-	0.0454197	0.210634	-0.0195719	0.00306925	-6.37677	1.81e-10	17:44066995	1
17:44067046	17_44067046_G_A	rs76357066	17	44067046	A	G	ENSG00000214401	KANSL1-AS1	chr17	44270942	44274089	+	antisense	1.55e-30	+	3.57e-26	0.210625	-0.0194605	0.00306999	-6.33896	2.31e-10	17:44067046	1
17:44067046	17_44067046_G_A	rs76357066	17	44067046	A	G	ENSG00000214425	LRRC37A4P	chr17	43578685	43627701	-	pseudogene	7.52e-18	-	3.73e-14	0.210625	-0.0194605	0.00306999	-6.33896	2.31e-10	17:44067046	1
17:44067046	17_44067046_G_A	rs76357066	17	44067046	A	G	ENSG00000185294	SPPL2C	chr17	43922256	43924438	+	protein_coding	5e-06	+	0.00291517	0.210625	-0.0194605	0.00306999	-6.33896	2.31e-10	17:44067046	1
17:44067400	17_44067400_T_C	rs10445337	17	44067400	T	C	ENSG00000214401	KANSL1-AS1	chr17	44270942	44274089	+	antisense	1.37e-30	+	3.57e-26	0.789216	0.019172	0.00305907	6.26728	3.67e-10	17:44067400	1
17:44067400	17_44067400_T_C	rs10445337	17	44067400	T	C	ENSG00000214425	LRRC37A4P	chr17	43578685	43627701	-	pseudogene	1.88e-17	-	8.91e-14	0.789216	0.019172	0.00305907	6.26728	3.67e-10	17:44067400	1
17:44067400	17_44067400_T_C	rs10445337	17	44067400	T	C	ENSG00000185294	SPPL2C	chr17	43922256	43924438	+	protein_coding	4.76e-06	+	0.00280991	0.789216	0.019172	0.00305907	6.26728	3.67e-10	17:44067400	1
17:44067400	17_44067400_T_C	rs10445337	17	44067400	T	C	ENSG00000264070	DND1P1	chr17	43663237	43664295	+	pseudogene	0.000146084	-	0.0454197	0.789216	0.019172	0.00305907	6.26728	3.67e-10	17:44067400	1
17:44067508	17_44067508_A_G	rs79447161	17	44067508	A	G	ENSG00000214401	KANSL1-AS1	chr17	44270942	44274089	+	antisense	1.37e-30	+	3.57e-26	0.789374	0.0194905	0.00306925	6.35026	2.15e-10	17:44067508	1
17:44067508	17_44067508_A_G	rs79447161	17	44067508	A	G	ENSG00000214425	LRRC37A4P	chr17	43578685	43627701	-	pseudogene	1.88e-17	-	8.91e-14	0.789374	0.0194905	0.00306925	6.35026	2.15e-10	17:44067508	1
17:44067508	17_44067508_A_G	rs79447161	17	44067508	A	G	ENSG00000185294	SPPL2C	chr17	43922256	43924438	+	protein_coding	4.76e-06	+	0.00280991	0.789374	0.0194905	0.00306925	6.35026	2.15e-10	17:44067508	1
17:44067508	17_44067508_A_G	rs79447161	17	44067508	A	G	ENSG00000264070	DND1P1	chr17	43663237	43664295	+	pseudogene	0.000146084	-	0.0454197	0.789374	0.0194905	0.00306925	6.35026	2.15e-10	17:44067508	1
17:44067546	17_44067546_T_C	rs17651754	17	44067546	T	C	ENSG00000214401	KANSL1-AS1	chr17	44270942	44274089	+	antisense	1.37e-30	+	3.57e-26	0.789374	0.0195984	0.00305988	6.40494	1.5e-10	17:44067546	1
17:44067546	17_44067546_T_C	rs17651754	17	44067546	T	C	ENSG00000214425	LRRC37A4P	chr17	43578685	43627701	-	pseudogene	1.88e-17	-	8.91e-14	0.789374	0.0195984	0.00305988	6.40494	1.5e-10	17:44067546	1
17:44067546	17_44067546_T_C	rs17651754	17	44067546	T	C	ENSG00000185294	SPPL2C	chr17	43922256	43924438	+	protein_coding	4.76e-06	+	0.00280991	0.789374	0.0195984	0.00305988	6.40494	1.5e-10	17:44067546	1
17:44067546	17_44067546_T_C	rs17651754	17	44067546	T	C	ENSG00000264070	DND1P1	chr17	43663237	43664295	+	pseudogene	0.000146084	-	0.0454197	0.789374	0.0195984	0.00305988	6.40494	1.5e-10	17:44067546	1
17:44067682	17_44067682_G_A	rs10445338	17	44067682	A	G	ENSG00000214401	KANSL1-AS1	chr17	44270942	44274089	+	antisense	1.37e-30	+	3.57e-26	0.210648	-0.019608	0.00305977	-6.40834	1.47e-10	17:44067682	1
17:44067682	17_44067682_G_A	rs10445338	17	44067682	A	G	ENSG00000214425	LRRC37A4P	chr17	43578685	43627701	-	pseudogene	1.88e-17	-	8.91e-14	0.210648	-0.019608	0.00305977	-6.40834	1.47e-10	17:44067682	1
17:44067682	17_44067682_G_A	rs10445338	17	44067682	A	G	ENSG00000185294	SPPL2C	chr17	43922256	43924438	+	protein_coding	4.76e-06	+	0.00280991	0.210648	-0.019608	0.00305977	-6.40834	1.47e-10	17:44067682	1
17:44067682	17_44067682_G_A	rs10445338	17	44067682	A	G	ENSG00000264070	DND1P1	chr17	43663237	43664295	+	pseudogene	0.000146084	-	0.0454197	0.210648	-0.019608	0.00305977	-6.40834	1.47e-10	17:44067682	1
17:44067831	17_44067831_T_C	rs111652694	17	44067831	T	C	ENSG00000214401	KANSL1-AS1	chr17	44270942	44274089	+	antisense	1.37e-30	+	3.57e-26	0.789374	0.0194415	0.00306925	6.33428	2.38e-10	17:44067831	1
17:44067831	17_44067831_T_C	rs111652694	17	44067831	T	C	ENSG00000214425	LRRC37A4P	chr17	43578685	43627701	-	pseudogene	1.88e-17	-	8.91e-14	0.789374	0.0194415	0.00306925	6.33428	2.38e-10	17:44067831	1
17:44067831	17_44067831_T_C	rs111652694	17	44067831	T	C	ENSG00000185294	SPPL2C	chr17	43922256	43924438	+	protein_coding	4.76e-06	+	0.00280991	0.789374	0.0194415	0.00306925	6.33428	2.38e-10	17:44067831	1
17:44067831	17_44067831_T_C	rs111652694	17	44067831	T	C	ENSG00000264070	DND1P1	chr17	43663237	43664295	+	pseudogene	0.000146084	-	0.0454197	0.789374	0.0194415	0.00306925	6.33428	2.38e-10	17:44067831	1
17:44068112	17_44068112_C_G	rs75743061	17	44068112	C	G	ENSG00000214401	KANSL1-AS1	chr17	44270942	44274089	+	antisense	1.37e-30	+	3.57e-26	0.789324	0.0193862	0.00306905	6.31669	2.67e-10	17:44068112	1
17:44068112	17_44068112_C_G	rs75743061	17	44068112	C	G	ENSG00000214425	LRRC37A4P	chr17	43578685	43627701	-	pseudogene	1.88e-17	-	8.91e-14	0.789324	0.0193862	0.00306905	6.31669	2.67e-10	17:44068112	1
17:44068112	17_44068112_C_G	rs75743061	17	44068112	C	G	ENSG00000185294	SPPL2C	chr17	43922256	43924438	+	protein_coding	4.76e-06	+	0.00280991	0.789324	0.0193862	0.00306905	6.31669	2.67e-10	17:44068112	1
17:44068112	17_44068112_C_G	rs75743061	17	44068112	C	G	ENSG00000264070	DND1P1	chr17	43663237	43664295	+	pseudogene	0.000146084	-	0.0454197	0.789324	0.0193862	0.00306905	6.31669	2.67e-10	17:44068112	1
17:44068238	17_44068238_C_T	rs62063795	17	44068238	T	C	ENSG00000214401	KANSL1-AS1	chr17	44270942	44274089	+	antisense	2.59e-30	+	5.79e-26	0.210625	-0.0194078	0.00306926	-6.32327	2.56e-10	17:44068238	1
17:44068238	17_44068238_C_T	rs62063795	17	44068238	T	C	ENSG00000214425	LRRC37A4P	chr17	43578685	43627701	-	pseudogene	8.5e-17	-	3.74e-13	0.210625	-0.0194078	0.00306926	-6.32327	2.56e-10	17:44068238	1
17:44068238	17_44068238_C_T	rs62063795	17	44068238	T	C	ENSG00000185294	SPPL2C	chr17	43922256	43924438	+	protein_coding	7.17e-06	+	0.00395887	0.210625	-0.0194078	0.00306926	-6.32327	2.56e-10	17:44068238	1
17:44068289	17_44068289_G_A	rs62063796	17	44068289	A	G	ENSG00000214401	KANSL1-AS1	chr17	44270942	44274089	+	antisense	2.59e-30	+	5.79e-26	0.210726	-0.0195348	0.00306873	-6.36578	1.94e-10	17:44068289	1
17:44068289	17_44068289_G_A	rs62063796	17	44068289	A	G	ENSG00000214425	LRRC37A4P	chr17	43578685	43627701	-	pseudogene	8.5e-17	-	3.74e-13	0.210726	-0.0195348	0.00306873	-6.36578	1.94e-10	17:44068289	1
17:44068289	17_44068289_G_A	rs62063796	17	44068289	A	G	ENSG00000185294	SPPL2C	chr17	43922256	43924438	+	protein_coding	7.17e-06	+	0.00395887	0.210726	-0.0195348	0.00306873	-6.36578	1.94e-10	17:44068289	1
17:44068294	17_44068294_G_C	rs62063797	17	44068294	C	G	ENSG00000214401	KANSL1-AS1	chr17	44270942	44274089	+	antisense	2.59e-30	+	5.79e-26	0.210625	-0.0195331	0.00306926	-6.36411	1.96e-10	17:44068294	1
17:44068294	17_44068294_G_C	rs62063797	17	44068294	C	G	ENSG00000214425	LRRC37A4P	chr17	43578685	43627701	-	pseudogene	8.5e-17	-	3.74e-13	0.210625	-0.0195331	0.00306926	-6.36411	1.96e-10	17:44068294	1
17:44068294	17_44068294_G_C	rs62063797	17	44068294	C	G	ENSG00000185294	SPPL2C	chr17	43922256	43924438	+	protein_coding	7.17e-06	+	0.00395887	0.210625	-0.0195331	0.00306926	-6.36411	1.96e-10	17:44068294	1
17:44068339	17_44068339_G_A	rs2435214	17	44068339	A	G	ENSG00000185829	ARL17A	chr17	44594068	44657088	-	protein_coding	1.26e-13	+	3.6e-10	0.173115	0.017788	0.00339643	5.23727	1.63e-07	17:44068339	1
17:44068339	17_44068339_G_A	rs2435214	17	44068339	A	G	ENSG00000260075	NSFP1	chr17	44450221	44564507	+	pseudogene	1.58e-13	+	4.46e-10	0.173115	0.017788	0.00339643	5.23727	1.63e-07	17:44068339	1
17:44068339	17_44068339_G_A	rs2435214	17	44068339	A	G	ENSG00000176681	LRRC37A	chr17	44370099	44415160	+	protein_coding	2.23e-08	+	2.5e-05	0.173115	0.017788	0.00339643	5.23727	1.63e-07	17:44068339	1
17:44068339	17_44068339_G_A	rs2435214	17	44068339	A	G	ENSG00000238083	LRRC37A2	chr17	44588877	44633016	+	protein_coding	2.56e-06	+	0.0016532	0.173115	0.017788	0.00339643	5.23727	1.63e-07	17:44068339	1
17:44068480	17_44068480_T_C	rs77290642	17	44068480	T	C	ENSG00000214401	KANSL1-AS1	chr17	44270942	44274089	+	antisense	1.37e-30	+	3.57e-26	0.789624	0.0194775	0.00307063	6.34316	2.25e-10	17:44068480	1
17:44068480	17_44068480_T_C	rs77290642	17	44068480	T	C	ENSG00000214425	LRRC37A4P	chr17	43578685	43627701	-	pseudogene	1.88e-17	-	8.91e-14	0.789624	0.0194775	0.00307063	6.34316	2.25e-10	17:44068480	1
17:44068480	17_44068480_T_C	rs77290642	17	44068480	T	C	ENSG00000185294	SPPL2C	chr17	43922256	43924438	+	protein_coding	4.76e-06	+	0.00280991	0.789624	0.0194775	0.00307063	6.34316	2.25e-10	17:44068480	1
17:44068480	17_44068480_T_C	rs77290642	17	44068480	T	C	ENSG00000264070	DND1P1	chr17	43663237	43664295	+	pseudogene	0.000146084	-	0.0454197	0.789624	0.0194775	0.00307063	6.34316	2.25e-10	17:44068480	1
17:44068481	17_44068481_G_A	rs76618565	17	44068481	A	G	ENSG00000214401	KANSL1-AS1	chr17	44270942	44274089	+	antisense	1.37e-30	+	3.57e-26	0.210206	-0.0195147	0.00307163	-6.3532	2.11e-10	17:44068481	1
17:44068481	17_44068481_G_A	rs76618565	17	44068481	A	G	ENSG00000214425	LRRC37A4P	chr17	43578685	43627701	-	pseudogene	1.88e-17	-	8.91e-14	0.210206	-0.0195147	0.00307163	-6.3532	2.11e-10	17:44068481	1
17:44068481	17_44068481_G_A	rs76618565	17	44068481	A	G	ENSG00000185294	SPPL2C	chr17	43922256	43924438	+	protein_coding	4.76e-06	+	0.00280991	0.210206	-0.0195147	0.00307163	-6.3532	2.11e-10	17:44068481	1
17:44068481	17_44068481_G_A	rs76618565	17	44068481	A	G	ENSG00000264070	DND1P1	chr17	43663237	43664295	+	pseudogene	0.000146084	-	0.0454197	0.210206	-0.0195147	0.00307163	-6.3532	2.11e-10	17:44068481	1
17:44068543	17_44068543_G_A	rs62063798	17	44068543	A	G	ENSG00000214401	KANSL1-AS1	chr17	44270942	44274089	+	antisense	1.37e-30	+	3.57e-26	0.210625	-0.0194136	0.00306934	-6.325	2.53e-10	17:44068543	1
17:44068543	17_44068543_G_A	rs62063798	17	44068543	A	G	ENSG00000214425	LRRC37A4P	chr17	43578685	43627701	-	pseudogene	1.88e-17	-	8.91e-14	0.210625	-0.0194136	0.00306934	-6.325	2.53e-10	17:44068543	1
17:44068543	17_44068543_G_A	rs62063798	17	44068543	A	G	ENSG00000185294	SPPL2C	chr17	43922256	43924438	+	protein_coding	4.76e-06	+	0.00280991	0.210625	-0.0194136	0.00306934	-6.325	2.53e-10	17:44068543	1
17:44068543	17_44068543_G_A	rs62063798	17	44068543	A	G	ENSG00000264070	DND1P1	chr17	43663237	43664295	+	pseudogene	0.000146084	-	0.0454197	0.210625	-0.0194136	0.00306934	-6.325	2.53e-10	17:44068543	1
17:44068924	17_44068924_G_A	rs1052551	17	44068924	A	G	ENSG00000214401	KANSL1-AS1	chr17	44270942	44274089	+	antisense	1.37e-30	+	3.57e-26	0.210441	-0.0195942	0.00306086	-6.40152	1.54e-10	17:44068924	1
17:44068924	17_44068924_G_A	rs1052551	17	44068924	A	G	ENSG00000214425	LRRC37A4P	chr17	43578685	43627701	-	pseudogene	1.88e-17	-	8.91e-14	0.210441	-0.0195942	0.00306086	-6.40152	1.54e-10	17:44068924	1
17:44068924	17_44068924_G_A	rs1052551	17	44068924	A	G	ENSG00000185294	SPPL2C	chr17	43922256	43924438	+	protein_coding	4.76e-06	+	0.00280991	0.210441	-0.0195942	0.00306086	-6.40152	1.54e-10	17:44068924	1
17:44068924	17_44068924_G_A	rs1052551	17	44068924	A	G	ENSG00000264070	DND1P1	chr17	43663237	43664295	+	pseudogene	0.000146084	-	0.0454197	0.210441	-0.0195942	0.00306086	-6.40152	1.54e-10	17:44068924	1
17:44069180	17_44069180_C_G	rs62063799	17	44069180	C	G	ENSG00000214401	KANSL1-AS1	chr17	44270942	44274089	+	antisense	1.37e-30	+	3.57e-26	0.789474	0.0194617	0.00306979	6.33975	2.3e-10	17:44069180	1
17:44069180	17_44069180_C_G	rs62063799	17	44069180	C	G	ENSG00000214425	LRRC37A4P	chr17	43578685	43627701	-	pseudogene	1.88e-17	-	8.91e-14	0.789474	0.0194617	0.00306979	6.33975	2.3e-10	17:44069180	1
17:44069180	17_44069180_C_G	rs62063799	17	44069180	C	G	ENSG00000185294	SPPL2C	chr17	43922256	43924438	+	protein_coding	4.76e-06	+	0.00280991	0.789474	0.0194617	0.00306979	6.33975	2.3e-10	17:44069180	1
17:44069180	17_44069180_C_G	rs62063799	17	44069180	C	G	ENSG00000264070	DND1P1	chr17	43663237	43664295	+	pseudogene	0.000146084	-	0.0454197	0.789474	0.0194617	0.00306979	6.33975	2.3e-10	17:44069180	1
17:44069198	17_44069198_C_T	rs62063800	17	44069198	T	C	ENSG00000214401	KANSL1-AS1	chr17	44270942	44274089	+	antisense	1.37e-30	+	3.57e-26	0.210541	-0.0194614	0.00306972	-6.3398	2.3e-10	17:44069198	1
17:44069198	17_44069198_C_T	rs62063800	17	44069198	T	C	ENSG00000214425	LRRC37A4P	chr17	43578685	43627701	-	pseudogene	1.88e-17	-	8.91e-14	0.210541	-0.0194614	0.00306972	-6.3398	2.3e-10	17:44069198	1
17:44069198	17_44069198_C_T	rs62063800	17	44069198	T	C	ENSG00000185294	SPPL2C	chr17	43922256	43924438	+	protein_coding	4.76e-06	+	0.00280991	0.210541	-0.0194614	0.00306972	-6.3398	2.3e-10	17:44069198	1
17:44069198	17_44069198_C_T	rs62063800	17	44069198	T	C	ENSG00000264070	DND1P1	chr17	43663237	43664295	+	pseudogene	0.000146084	-	0.0454197	0.210541	-0.0194614	0.00306972	-6.3398	2.3e-10	17:44069198	1
17:44069687	17_44069687_A_G	rs17651857	17	44069687	A	G	ENSG00000214401	KANSL1-AS1	chr17	44270942	44274089	+	antisense	1.37e-30	+	3.57e-26	0.789382	0.0193999	0.00306934	6.32055	2.61e-10	17:44069687	1
17:44069687	17_44069687_A_G	rs17651857	17	44069687	A	G	ENSG00000214425	LRRC37A4P	chr17	43578685	43627701	-	pseudogene	1.88e-17	-	8.91e-14	0.789382	0.0193999	0.00306934	6.32055	2.61e-10	17:44069687	1
17:44069687	17_44069687_A_G	rs17651857	17	44069687	A	G	ENSG00000185294	SPPL2C	chr17	43922256	43924438	+	protein_coding	4.76e-06	+	0.00280991	0.789382	0.0193999	0.00306934	6.32055	2.61e-10	17:44069687	1
17:44069687	17_44069687_A_G	rs17651857	17	44069687	A	G	ENSG00000264070	DND1P1	chr17	43663237	43664295	+	pseudogene	0.000146084	-	0.0454197	0.789382	0.0193999	0.00306934	6.32055	2.61e-10	17:44069687	1
17:44069768	17_44069768_A_G	rs74759276	17	44069768	A	G	ENSG00000214401	KANSL1-AS1	chr17	44270942	44274089	+	antisense	1.37e-30	+	3.57e-26	0.78939	0.0194506	0.00306936	6.33703	2.34e-10	17:44069768	1
17:44069768	17_44069768_A_G	rs74759276	17	44069768	A	G	ENSG00000214425	LRRC37A4P	chr17	43578685	43627701	-	pseudogene	1.88e-17	-	8.91e-14	0.78939	0.0194506	0.00306936	6.33703	2.34e-10	17:44069768	1
17:44069768	17_44069768_A_G	rs74759276	17	44069768	A	G	ENSG00000185294	SPPL2C	chr17	43922256	43924438	+	protein_coding	4.76e-06	+	0.00280991	0.78939	0.0194506	0.00306936	6.33703	2.34e-10	17:44069768	1
17:44069768	17_44069768_A_G	rs74759276	17	44069768	A	G	ENSG00000264070	DND1P1	chr17	43663237	43664295	+	pseudogene	0.000146084	-	0.0454197	0.78939	0.0194506	0.00306936	6.33703	2.34e-10	17:44069768	1
17:44069840	17_44069840_G_A	rs17651887	17	44069840	A	G	ENSG00000214401	KANSL1-AS1	chr17	44270942	44274089	+	antisense	1.37e-30	+	3.57e-26	0.21061	-0.0194455	0.00306935	-6.33537	2.37e-10	17:44069840	1
17:44069840	17_44069840_G_A	rs17651887	17	44069840	A	G	ENSG00000214425	LRRC37A4P	chr17	43578685	43627701	-	pseudogene	1.88e-17	-	8.91e-14	0.21061	-0.0194455	0.00306935	-6.33537	2.37e-10	17:44069840	1
17:44069840	17_44069840_G_A	rs17651887	17	44069840	A	G	ENSG00000185294	SPPL2C	chr17	43922256	43924438	+	protein_coding	4.76e-06	+	0.00280991	0.21061	-0.0194455	0.00306935	-6.33537	2.37e-10	17:44069840	1
17:44069840	17_44069840_G_A	rs17651887	17	44069840	A	G	ENSG00000264070	DND1P1	chr17	43663237	43664295	+	pseudogene	0.000146084	-	0.0454197	0.21061	-0.0194455	0.00306935	-6.33537	2.37e-10	17:44069840	1
17:44069970	17_44069970_C_G	rs78599197	17	44069970	C	G	ENSG00000214401	KANSL1-AS1	chr17	44270942	44274089	+	antisense	1.37e-30	+	3.57e-26	0.78929	0.0193609	0.00306883	6.30889	2.81e-10	17:44069970	1
17:44069970	17_44069970_C_G	rs78599197	17	44069970	C	G	ENSG00000214425	LRRC37A4P	chr17	43578685	43627701	-	pseudogene	1.88e-17	-	8.91e-14	0.78929	0.0193609	0.00306883	6.30889	2.81e-10	17:44069970	1
17:44069970	17_44069970_C_G	rs78599197	17	44069970	C	G	ENSG00000185294	SPPL2C	chr17	43922256	43924438	+	protein_coding	4.76e-06	+	0.00280991	0.78929	0.0193609	0.00306883	6.30889	2.81e-10	17:44069970	1
17:44069970	17_44069970_C_G	rs78599197	17	44069970	C	G	ENSG00000264070	DND1P1	chr17	43663237	43664295	+	pseudogene	0.000146084	-	0.0454197	0.78929	0.0193609	0.00306883	6.30889	2.81e-10	17:44069970	1
17:44070111	17_44070111_G_C	rs62063842	17	44070111	C	G	ENSG00000214401	KANSL1-AS1	chr17	44270942	44274089	+	antisense	1.37e-30	+	3.57e-26	0.21061	-0.0195272	0.00306939	-6.3619	1.99e-10	17:44070111	1
17:44070111	17_44070111_G_C	rs62063842	17	44070111	C	G	ENSG00000214425	LRRC37A4P	chr17	43578685	43627701	-	pseudogene	1.88e-17	-	8.91e-14	0.21061	-0.0195272	0.00306939	-6.3619	1.99e-10	17:44070111	1
17:44070111	17_44070111_G_C	rs62063842	17	44070111	C	G	ENSG00000185294	SPPL2C	chr17	43922256	43924438	+	protein_coding	4.76e-06	+	0.00280991	0.21061	-0.0195272	0.00306939	-6.3619	1.99e-10	17:44070111	1
17:44070111	17_44070111_G_C	rs62063842	17	44070111	C	G	ENSG00000264070	DND1P1	chr17	43663237	43664295	+	pseudogene	0.000146084	-	0.0454197	0.21061	-0.0195272	0.00306939	-6.3619	1.99e-10	17:44070111	1
17:44070545	17_44070545_G_A	rs55662347	17	44070545	A	G	ENSG00000214401	KANSL1-AS1	chr17	44270942	44274089	+	antisense	1.37e-30	+	3.57e-26	0.210553	-0.0194722	0.00306976	-6.34322	2.25e-10	17:44070545	1
17:44070545	17_44070545_G_A	rs55662347	17	44070545	A	G	ENSG00000214425	LRRC37A4P	chr17	43578685	43627701	-	pseudogene	1.88e-17	-	8.91e-14	0.210553	-0.0194722	0.00306976	-6.34322	2.25e-10	17:44070545	1
17:44070545	17_44070545_G_A	rs55662347	17	44070545	A	G	ENSG00000185294	SPPL2C	chr17	43922256	43924438	+	protein_coding	4.76e-06	+	0.00280991	0.210553	-0.0194722	0.00306976	-6.34322	2.25e-10	17:44070545	1
17:44070545	17_44070545_G_A	rs55662347	17	44070545	A	G	ENSG00000264070	DND1P1	chr17	43663237	43664295	+	pseudogene	0.000146084	-	0.0454197	0.210553	-0.0194722	0.00306976	-6.34322	2.25e-10	17:44070545	1
17:44070583	17_44070583_A_G	rs2471737	17	44070583	A	G	ENSG00000214401	KANSL1-AS1	chr17	44270942	44274089	+	antisense	5.28e-08	+	5.41e-05	0.576298	0.0146045	0.00260144	5.61398	1.98e-08	17:44070583	1
17:44070583	17_44070583_A_G	rs2471737	17	44070583	A	G	ENSG00000214425	LRRC37A4P	chr17	43578685	43627701	-	pseudogene	2.11e-07	-	0.000186357	0.576298	0.0146045	0.00260144	5.61398	1.98e-08	17:44070583	1
17:44070956	17_44070956_T_A	rs55913645	17	44070956	A	T	ENSG00000214401	KANSL1-AS1	chr17	44270942	44274089	+	antisense	1.37e-30	+	3.57e-26	0.210618	-0.0194082	0.00306933	-6.32329	2.56e-10	17:44070956	1
17:44070956	17_44070956_T_A	rs55913645	17	44070956	A	T	ENSG00000214425	LRRC37A4P	chr17	43578685	43627701	-	pseudogene	1.88e-17	-	8.91e-14	0.210618	-0.0194082	0.00306933	-6.32329	2.56e-10	17:44070956	1
17:44070956	17_44070956_T_A	rs55913645	17	44070956	A	T	ENSG00000185294	SPPL2C	chr17	43922256	43924438	+	protein_coding	4.76e-06	+	0.00280991	0.210618	-0.0194082	0.00306933	-6.32329	2.56e-10	17:44070956	1
17:44070956	17_44070956_T_A	rs55913645	17	44070956	A	T	ENSG00000264070	DND1P1	chr17	43663237	43664295	+	pseudogene	0.000146084	-	0.0454197	0.210618	-0.0194082	0.00306933	-6.32329	2.56e-10	17:44070956	1
17:44071089	17_44071089_C_G	rs17573175	17	44071089	C	G	ENSG00000214401	KANSL1-AS1	chr17	44270942	44274089	+	antisense	1.37e-30	+	3.57e-26	0.78939	0.0195278	0.00305999	6.38164	1.75e-10	17:44071089	1
17:44071089	17_44071089_C_G	rs17573175	17	44071089	C	G	ENSG00000214425	LRRC37A4P	chr17	43578685	43627701	-	pseudogene	1.88e-17	-	8.91e-14	0.78939	0.0195278	0.00305999	6.38164	1.75e-10	17:44071089	1
17:44071089	17_44071089_C_G	rs17573175	17	44071089	C	G	ENSG00000185294	SPPL2C	chr17	43922256	43924438	+	protein_coding	4.76e-06	+	0.00280991	0.78939	0.0195278	0.00305999	6.38164	1.75e-10	17:44071089	1
17:44071089	17_44071089_C_G	rs17573175	17	44071089	C	G	ENSG00000264070	DND1P1	chr17	43663237	43664295	+	pseudogene	0.000146084	-	0.0454197	0.78939	0.0195278	0.00305999	6.38164	1.75e-10	17:44071089	1
17:44071294	17_44071294_T_C	rs62063845	17	44071294	T	C	ENSG00000214401	KANSL1-AS1	chr17	44270942	44274089	+	antisense	1.37e-30	+	3.57e-26	0.78939	0.0193894	0.00306932	6.31715	2.66e-10	17:44071294	1
17:44071294	17_44071294_T_C	rs62063845	17	44071294	T	C	ENSG00000214425	LRRC37A4P	chr17	43578685	43627701	-	pseudogene	1.88e-17	-	8.91e-14	0.78939	0.0193894	0.00306932	6.31715	2.66e-10	17:44071294	1
17:44071294	17_44071294_T_C	rs62063845	17	44071294	T	C	ENSG00000185294	SPPL2C	chr17	43922256	43924438	+	protein_coding	4.76e-06	+	0.00280991	0.78939	0.0193894	0.00306932	6.31715	2.66e-10	17:44071294	1
17:44071294	17_44071294_T_C	rs62063845	17	44071294	T	C	ENSG00000264070	DND1P1	chr17	43663237	43664295	+	pseudogene	0.000146084	-	0.0454197	0.78939	0.0193894	0.00306932	6.31715	2.66e-10	17:44071294	1
17:44071674	17_44071674_A_G	rs62063846	17	44071674	A	G	ENSG00000214401	KANSL1-AS1	chr17	44270942	44274089	+	antisense	1.37e-30	+	3.57e-26	0.789374	0.0194014	0.0030693	6.32111	2.6e-10	17:44071674	1
17:44071674	17_44071674_A_G	rs62063846	17	44071674	A	G	ENSG00000214425	LRRC37A4P	chr17	43578685	43627701	-	pseudogene	1.88e-17	-	8.91e-14	0.789374	0.0194014	0.0030693	6.32111	2.6e-10	17:44071674	1
17:44071674	17_44071674_A_G	rs62063846	17	44071674	A	G	ENSG00000185294	SPPL2C	chr17	43922256	43924438	+	protein_coding	4.76e-06	+	0.00280991	0.789374	0.0194014	0.0030693	6.32111	2.6e-10	17:44071674	1
17:44071674	17_44071674_A_G	rs62063846	17	44071674	A	G	ENSG00000264070	DND1P1	chr17	43663237	43664295	+	pseudogene	0.000146084	-	0.0454197	0.789374	0.0194014	0.0030693	6.32111	2.6e-10	17:44071674	1
17:44071851	17_44071851_G_A	rs2435200	17	44071851	A	G	ENSG00000214401	KANSL1-AS1	chr17	44270942	44274089	+	antisense	5.83e-09	+	7.44e-06	0.41163	-0.0150584	0.00260247	-5.7862	7.2e-09	17:44071851	1
17:44071851	17_44071851_G_A	rs2435200	17	44071851	A	G	ENSG00000214425	LRRC37A4P	chr17	43578685	43627701	-	pseudogene	1.18e-07	-	0.000110663	0.41163	-0.0150584	0.00260247	-5.7862	7.2e-09	17:44071851	1
17:44072017	17_44072017_C_A	rs55736025	17	44072017	A	C	ENSG00000214401	KANSL1-AS1	chr17	44270942	44274089	+	antisense	1.37e-30	+	3.57e-26	0.210618	-0.0193926	0.00306929	-6.31826	2.65e-10	17:44072017	1
17:44072017	17_44072017_C_A	rs55736025	17	44072017	A	C	ENSG00000214425	LRRC37A4P	chr17	43578685	43627701	-	pseudogene	1.88e-17	-	8.91e-14	0.210618	-0.0193926	0.00306929	-6.31826	2.65e-10	17:44072017	1
17:44072017	17_44072017_C_A	rs55736025	17	44072017	A	C	ENSG00000185294	SPPL2C	chr17	43922256	43924438	+	protein_coding	4.76e-06	+	0.00280991	0.210618	-0.0193926	0.00306929	-6.31826	2.65e-10	17:44072017	1
17:44072017	17_44072017_C_A	rs55736025	17	44072017	A	C	ENSG00000264070	DND1P1	chr17	43663237	43664295	+	pseudogene	0.000146084	-	0.0454197	0.210618	-0.0193926	0.00306929	-6.31826	2.65e-10	17:44072017	1
17:44072041	17_44072041_T_A	rs55886080	17	44072041	A	T	ENSG00000214401	KANSL1-AS1	chr17	44270942	44274089	+	antisense	1.37e-30	+	3.57e-26	0.210618	-0.0194303	0.00306933	-6.33046	2.44e-10	17:44072041	1
17:44072041	17_44072041_T_A	rs55886080	17	44072041	A	T	ENSG00000214425	LRRC37A4P	chr17	43578685	43627701	-	pseudogene	1.88e-17	-	8.91e-14	0.210618	-0.0194303	0.00306933	-6.33046	2.44e-10	17:44072041	1
17:44072041	17_44072041_T_A	rs55886080	17	44072041	A	T	ENSG00000185294	SPPL2C	chr17	43922256	43924438	+	protein_coding	4.76e-06	+	0.00280991	0.210618	-0.0194303	0.00306933	-6.33046	2.44e-10	17:44072041	1
17:44072041	17_44072041_T_A	rs55886080	17	44072041	A	T	ENSG00000264070	DND1P1	chr17	43663237	43664295	+	pseudogene	0.000146084	-	0.0454197	0.210618	-0.0194303	0.00306933	-6.33046	2.44e-10	17:44072041	1
17:44072423	17_44072423_A_C	rs75944932	17	44072423	A	C	ENSG00000214401	KANSL1-AS1	chr17	44270942	44274089	+	antisense	1.37e-30	+	3.57e-26	0.789293	0.0194581	0.00306907	6.34006	2.3e-10	17:44072423	1
17:44072423	17_44072423_A_C	rs75944932	17	44072423	A	C	ENSG00000214425	LRRC37A4P	chr17	43578685	43627701	-	pseudogene	1.88e-17	-	8.91e-14	0.789293	0.0194581	0.00306907	6.34006	2.3e-10	17:44072423	1
17:44072423	17_44072423_A_C	rs75944932	17	44072423	A	C	ENSG00000185294	SPPL2C	chr17	43922256	43924438	+	protein_coding	4.76e-06	+	0.00280991	0.789293	0.0194581	0.00306907	6.34006	2.3e-10	17:44072423	1
17:44072423	17_44072423_A_C	rs75944932	17	44072423	A	C	ENSG00000264070	DND1P1	chr17	43663237	43664295	+	pseudogene	0.000146084	-	0.0454197	0.789293	0.0194581	0.00306907	6.34006	2.3e-10	17:44072423	1
17:44072854	17_44072854_T_C	rs17573245	17	44072854	T	C	ENSG00000214401	KANSL1-AS1	chr17	44270942	44274089	+	antisense	1.37e-30	+	3.57e-26	0.789293	0.0193905	0.00306906	6.31805	2.65e-10	17:44072854	1
17:44072854	17_44072854_T_C	rs17573245	17	44072854	T	C	ENSG00000214425	LRRC37A4P	chr17	43578685	43627701	-	pseudogene	1.88e-17	-	8.91e-14	0.789293	0.0193905	0.00306906	6.31805	2.65e-10	17:44072854	1
17:44072854	17_44072854_T_C	rs17573245	17	44072854	T	C	ENSG00000185294	SPPL2C	chr17	43922256	43924438	+	protein_coding	4.76e-06	+	0.00280991	0.789293	0.0193905	0.00306906	6.31805	2.65e-10	17:44072854	1
17:44072854	17_44072854_T_C	rs17573245	17	44072854	T	C	ENSG00000264070	DND1P1	chr17	43663237	43664295	+	pseudogene	0.000146084	-	0.0454197	0.789293	0.0193905	0.00306906	6.31805	2.65e-10	17:44072854	1
17:44072881	17_44072881_C_G	rs17573266	17	44072881	C	G	ENSG00000214401	KANSL1-AS1	chr17	44270942	44274089	+	antisense	1.37e-30	+	3.57e-26	0.789232	0.0193903	0.00306876	6.3186	2.64e-10	17:44072881	1
17:44072881	17_44072881_C_G	rs17573266	17	44072881	C	G	ENSG00000214425	LRRC37A4P	chr17	43578685	43627701	-	pseudogene	1.88e-17	-	8.91e-14	0.789232	0.0193903	0.00306876	6.3186	2.64e-10	17:44072881	1
17:44072881	17_44072881_C_G	rs17573266	17	44072881	C	G	ENSG00000185294	SPPL2C	chr17	43922256	43924438	+	protein_coding	4.76e-06	+	0.00280991	0.789232	0.0193903	0.00306876	6.3186	2.64e-10	17:44072881	1
17:44072881	17_44072881_C_G	rs17573266	17	44072881	C	G	ENSG00000264070	DND1P1	chr17	43663237	43664295	+	pseudogene	0.000146084	-	0.0454197	0.789232	0.0193903	0.00306876	6.3186	2.64e-10	17:44072881	1
17:44072984	17_44072984_A_G	rs112572874	17	44072984	A	G	ENSG00000214401	KANSL1-AS1	chr17	44270942	44274089	+	antisense	1.37e-30	+	3.57e-26	0.788304	0.0190667	0.00306607	6.21861	5.02e-10	17:44072984	1
17:44072984	17_44072984_A_G	rs112572874	17	44072984	A	G	ENSG00000214425	LRRC37A4P	chr17	43578685	43627701	-	pseudogene	1.88e-17	-	8.91e-14	0.788304	0.0190667	0.00306607	6.21861	5.02e-10	17:44072984	1
17:44072984	17_44072984_A_G	rs112572874	17	44072984	A	G	ENSG00000185294	SPPL2C	chr17	43922256	43924438	+	protein_coding	4.76e-06	+	0.00280991	0.788304	0.0190667	0.00306607	6.21861	5.02e-10	17:44072984	1
17:44072984	17_44072984_A_G	rs112572874	17	44072984	A	G	ENSG00000264070	DND1P1	chr17	43663237	43664295	+	pseudogene	0.000146084	-	0.0454197	0.788304	0.0190667	0.00306607	6.21861	5.02e-10	17:44072984	1
17:44073027	17_44073027_G_A	rs17652036	17	44073027	A	G	ENSG00000214401	KANSL1-AS1	chr17	44270942	44274089	+	antisense	1.37e-30	+	3.57e-26	0.210964	-0.0195227	0.00305905	-6.38194	1.75e-10	17:44073027	1
17:44073027	17_44073027_G_A	rs17652036	17	44073027	A	G	ENSG00000214425	LRRC37A4P	chr17	43578685	43627701	-	pseudogene	1.88e-17	-	8.91e-14	0.210964	-0.0195227	0.00305905	-6.38194	1.75e-10	17:44073027	1
17:44073027	17_44073027_G_A	rs17652036	17	44073027	A	G	ENSG00000185294	SPPL2C	chr17	43922256	43924438	+	protein_coding	4.76e-06	+	0.00280991	0.210964	-0.0195227	0.00305905	-6.38194	1.75e-10	17:44073027	1
17:44073027	17_44073027_G_A	rs17652036	17	44073027	A	G	ENSG00000264070	DND1P1	chr17	43663237	43664295	+	pseudogene	0.000146084	-	0.0454197	0.210964	-0.0195227	0.00305905	-6.38194	1.75e-10	17:44073027	1
17:44073062	17_44073062_T_G	rs62063849	17	44073062	T	G	ENSG00000214401	KANSL1-AS1	chr17	44270942	44274089	+	antisense	1.37e-30	+	3.57e-26	0.789067	0.0194285	0.00306839	6.33182	2.42e-10	17:44073062	1
17:44073062	17_44073062_T_G	rs62063849	17	44073062	T	G	ENSG00000214425	LRRC37A4P	chr17	43578685	43627701	-	pseudogene	1.88e-17	-	8.91e-14	0.789067	0.0194285	0.00306839	6.33182	2.42e-10	17:44073062	1
17:44073062	17_44073062_T_G	rs62063849	17	44073062	T	G	ENSG00000185294	SPPL2C	chr17	43922256	43924438	+	protein_coding	4.76e-06	+	0.00280991	0.789067	0.0194285	0.00306839	6.33182	2.42e-10	17:44073062	1
17:44073062	17_44073062_T_G	rs62063849	17	44073062	T	G	ENSG00000264070	DND1P1	chr17	43663237	43664295	+	pseudogene	0.000146084	-	0.0454197	0.789067	0.0194285	0.00306839	6.33182	2.42e-10	17:44073062	1
17:44073145	17_44073145_G_C	rs17652066	17	44073145	C	G	ENSG00000214401	KANSL1-AS1	chr17	44270942	44274089	+	antisense	1.37e-30	+	3.57e-26	0.210387	-0.0194051	0.00307098	-6.31887	2.63e-10	17:44073145	1
17:44073145	17_44073145_G_C	rs17652066	17	44073145	C	G	ENSG00000214425	LRRC37A4P	chr17	43578685	43627701	-	pseudogene	1.88e-17	-	8.91e-14	0.210387	-0.0194051	0.00307098	-6.31887	2.63e-10	17:44073145	1
17:44073145	17_44073145_G_C	rs17652066	17	44073145	C	G	ENSG00000185294	SPPL2C	chr17	43922256	43924438	+	protein_coding	4.76e-06	+	0.00280991	0.210387	-0.0194051	0.00307098	-6.31887	2.63e-10	17:44073145	1
17:44073145	17_44073145_G_C	rs17652066	17	44073145	C	G	ENSG00000264070	DND1P1	chr17	43663237	43664295	+	pseudogene	0.000146084	-	0.0454197	0.210387	-0.0194051	0.00307098	-6.31887	2.63e-10	17:44073145	1
17:44073739	17_44073739_G_A	rs62063850	17	44073739	A	G	ENSG00000214401	KANSL1-AS1	chr17	44270942	44274089	+	antisense	1.37e-30	+	3.57e-26	0.210675	-0.0194674	0.00306902	-6.34319	2.25e-10	17:44073739	1
17:44073739	17_44073739_G_A	rs62063850	17	44073739	A	G	ENSG00000214425	LRRC37A4P	chr17	43578685	43627701	-	pseudogene	1.88e-17	-	8.91e-14	0.210675	-0.0194674	0.00306902	-6.34319	2.25e-10	17:44073739	1
17:44073739	17_44073739_G_A	rs62063850	17	44073739	A	G	ENSG00000185294	SPPL2C	chr17	43922256	43924438	+	protein_coding	4.76e-06	+	0.00280991	0.210675	-0.0194674	0.00306902	-6.34319	2.25e-10	17:44073739	1
17:44073739	17_44073739_G_A	rs62063850	17	44073739	A	G	ENSG00000264070	DND1P1	chr17	43663237	43664295	+	pseudogene	0.000146084	-	0.0454197	0.210675	-0.0194674	0.00306902	-6.34319	2.25e-10	17:44073739	1
17:44073889	17_44073889_A_G	rs1052553	17	44073889	A	G	ENSG00000214401	KANSL1-AS1	chr17	44270942	44274089	+	antisense	1.37e-30	+	3.57e-26	0.789063	0.0194033	0.00306321	6.33431	2.38e-10	17:44073889	1
17:44073889	17_44073889_A_G	rs1052553	17	44073889	A	G	ENSG00000214425	LRRC37A4P	chr17	43578685	43627701	-	pseudogene	1.88e-17	-	8.91e-14	0.789063	0.0194033	0.00306321	6.33431	2.38e-10	17:44073889	1
17:44073889	17_44073889_A_G	rs1052553	17	44073889	A	G	ENSG00000185294	SPPL2C	chr17	43922256	43924438	+	protein_coding	4.76e-06	+	0.00280991	0.789063	0.0194033	0.00306321	6.33431	2.38e-10	17:44073889	1
17:44073889	17_44073889_A_G	rs1052553	17	44073889	A	G	ENSG00000264070	DND1P1	chr17	43663237	43664295	+	pseudogene	0.000146084	-	0.0454197	0.789063	0.0194033	0.00306321	6.33431	2.38e-10	17:44073889	1
17:44073973	17_44073973_T_C	rs17652121	17	44073973	T	C	ENSG00000214401	KANSL1-AS1	chr17	44270942	44274089	+	antisense	1.37e-30	+	3.57e-26	0.789332	0.0193656	0.00306418	6.32001	2.62e-10	17:44073973	1
17:44073973	17_44073973_T_C	rs17652121	17	44073973	T	C	ENSG00000214425	LRRC37A4P	chr17	43578685	43627701	-	pseudogene	1.88e-17	-	8.91e-14	0.789332	0.0193656	0.00306418	6.32001	2.62e-10	17:44073973	1
17:44073973	17_44073973_T_C	rs17652121	17	44073973	T	C	ENSG00000185294	SPPL2C	chr17	43922256	43924438	+	protein_coding	4.76e-06	+	0.00280991	0.789332	0.0193656	0.00306418	6.32001	2.62e-10	17:44073973	1
17:44073973	17_44073973_T_C	rs17652121	17	44073973	T	C	ENSG00000264070	DND1P1	chr17	43663237	43664295	+	pseudogene	0.000146084	-	0.0454197	0.789332	0.0193656	0.00306418	6.32001	2.62e-10	17:44073973	1
17:44074435	17_44074435_C_G	rs62063851	17	44074435	C	G	ENSG00000214401	KANSL1-AS1	chr17	44270942	44274089	+	antisense	1.37e-30	+	3.57e-26	0.789359	0.0193037	0.00306981	6.28823	3.21e-10	17:44074435	1
17:44074435	17_44074435_C_G	rs62063851	17	44074435	C	G	ENSG00000214425	LRRC37A4P	chr17	43578685	43627701	-	pseudogene	1.88e-17	-	8.91e-14	0.789359	0.0193037	0.00306981	6.28823	3.21e-10	17:44074435	1
17:44074435	17_44074435_C_G	rs62063851	17	44074435	C	G	ENSG00000185294	SPPL2C	chr17	43922256	43924438	+	protein_coding	4.76e-06	+	0.00280991	0.789359	0.0193037	0.00306981	6.28823	3.21e-10	17:44074435	1
17:44074435	17_44074435_C_G	rs62063851	17	44074435	C	G	ENSG00000264070	DND1P1	chr17	43663237	43664295	+	pseudogene	0.000146084	-	0.0454197	0.789359	0.0193037	0.00306981	6.28823	3.21e-10	17:44074435	1
17:44074581	17_44074581_A_G	rs62063852	17	44074581	A	G	ENSG00000214401	KANSL1-AS1	chr17	44270942	44274089	+	antisense	1.37e-30	+	3.57e-26	0.789678	0.0194539	0.00307278	6.33102	2.44e-10	17:44074581	1
17:44074581	17_44074581_A_G	rs62063852	17	44074581	A	G	ENSG00000214425	LRRC37A4P	chr17	43578685	43627701	-	pseudogene	1.88e-17	-	8.91e-14	0.789678	0.0194539	0.00307278	6.33102	2.44e-10	17:44074581	1
17:44074581	17_44074581_A_G	rs62063852	17	44074581	A	G	ENSG00000185294	SPPL2C	chr17	43922256	43924438	+	protein_coding	4.76e-06	+	0.00280991	0.789678	0.0194539	0.00307278	6.33102	2.44e-10	17:44074581	1
17:44074581	17_44074581_A_G	rs62063852	17	44074581	A	G	ENSG00000264070	DND1P1	chr17	43663237	43664295	+	pseudogene	0.000146084	-	0.0454197	0.789678	0.0194539	0.00307278	6.33102	2.44e-10	17:44074581	1
17:44074613	17_44074613_A_G	rs62063853	17	44074613	A	G	ENSG00000214401	KANSL1-AS1	chr17	44270942	44274089	+	antisense	1.37e-30	+	3.57e-26	0.790883	0.0195251	0.00308155	6.33613	2.36e-10	17:44074613	1
17:44074613	17_44074613_A_G	rs62063853	17	44074613	A	G	ENSG00000214425	LRRC37A4P	chr17	43578685	43627701	-	pseudogene	1.88e-17	-	8.91e-14	0.790883	0.0195251	0.00308155	6.33613	2.36e-10	17:44074613	1
17:44074613	17_44074613_A_G	rs62063853	17	44074613	A	G	ENSG00000185294	SPPL2C	chr17	43922256	43924438	+	protein_coding	4.76e-06	+	0.00280991	0.790883	0.0195251	0.00308155	6.33613	2.36e-10	17:44074613	1
17:44074613	17_44074613_A_G	rs62063853	17	44074613	A	G	ENSG00000264070	DND1P1	chr17	43663237	43664295	+	pseudogene	0.000146084	-	0.0454197	0.790883	0.0195251	0.00308155	6.33613	2.36e-10	17:44074613	1
17:44074619	17_44074619_G_A	rs62063854	17	44074619	A	G	ENSG00000214401	KANSL1-AS1	chr17	44270942	44274089	+	antisense	1.37e-30	+	3.57e-26	0.208928	-0.0194015	0.0030825	-6.29409	3.09e-10	17:44074619	1
17:44074619	17_44074619_G_A	rs62063854	17	44074619	A	G	ENSG00000214425	LRRC37A4P	chr17	43578685	43627701	-	pseudogene	1.88e-17	-	8.91e-14	0.208928	-0.0194015	0.0030825	-6.29409	3.09e-10	17:44074619	1
17:44074619	17_44074619_G_A	rs62063854	17	44074619	A	G	ENSG00000185294	SPPL2C	chr17	43922256	43924438	+	protein_coding	4.76e-06	+	0.00280991	0.208928	-0.0194015	0.0030825	-6.29409	3.09e-10	17:44074619	1
17:44074619	17_44074619_G_A	rs62063854	17	44074619	A	G	ENSG00000264070	DND1P1	chr17	43663237	43664295	+	pseudogene	0.000146084	-	0.0454197	0.208928	-0.0194015	0.0030825	-6.29409	3.09e-10	17:44074619	1
17:44075099	17_44075099_T_C	rs2004673	17	44075099	T	C	ENSG00000214401	KANSL1-AS1	chr17	44270942	44274089	+	antisense	5.53e-30	+	1.17e-25	0.790125	0.019121	0.00308197	6.20414	5.5e-10	17:44075099	1
17:44075099	17_44075099_T_C	rs2004673	17	44075099	T	C	ENSG00000214425	LRRC37A4P	chr17	43578685	43627701	-	pseudogene	1.09e-17	-	5.34e-14	0.790125	0.019121	0.00308197	6.20414	5.5e-10	17:44075099	1
17:44075099	17_44075099_T_C	rs2004673	17	44075099	T	C	ENSG00000185294	SPPL2C	chr17	43922256	43924438	+	protein_coding	3.17e-06	+	0.00198848	0.790125	0.019121	0.00308197	6.20414	5.5e-10	17:44075099	1
17:44075110	17_44075110_A_T	rs2004674	17	44075110	A	T	ENSG00000214401	KANSL1-AS1	chr17	44270942	44274089	+	antisense	5.53e-30	+	1.17e-25	0.790183	0.0191279	0.00308228	6.20576	5.44e-10	17:44075110	1
17:44075110	17_44075110_A_T	rs2004674	17	44075110	A	T	ENSG00000214425	LRRC37A4P	chr17	43578685	43627701	-	pseudogene	1.09e-17	-	5.34e-14	0.790183	0.0191279	0.00308228	6.20576	5.44e-10	17:44075110	1
17:44075110	17_44075110_A_T	rs2004674	17	44075110	A	T	ENSG00000185294	SPPL2C	chr17	43922256	43924438	+	protein_coding	3.17e-06	+	0.00198848	0.790183	0.0191279	0.00308228	6.20576	5.44e-10	17:44075110	1
17:44075535	17_44075535_T_C	rs62063855	17	44075535	T	C	ENSG00000214401	KANSL1-AS1	chr17	44270942	44274089	+	antisense	1.37e-30	+	3.57e-26	0.789366	0.0190081	0.00307671	6.17807	6.49e-10	17:44075535	1
17:44075535	17_44075535_T_C	rs62063855	17	44075535	T	C	ENSG00000214425	LRRC37A4P	chr17	43578685	43627701	-	pseudogene	1.88e-17	-	8.91e-14	0.789366	0.0190081	0.00307671	6.17807	6.49e-10	17:44075535	1
17:44075535	17_44075535_T_C	rs62063855	17	44075535	T	C	ENSG00000185294	SPPL2C	chr17	43922256	43924438	+	protein_coding	4.76e-06	+	0.00280991	0.789366	0.0190081	0.00307671	6.17807	6.49e-10	17:44075535	1
17:44075535	17_44075535_T_C	rs62063855	17	44075535	T	C	ENSG00000264070	DND1P1	chr17	43663237	43664295	+	pseudogene	0.000146084	-	0.0454197	0.789366	0.0190081	0.00307671	6.17807	6.49e-10	17:44075535	1
17:44075837	17_44075837_T_C	rs1078269	17	44075837	T	C	ENSG00000214401	KANSL1-AS1	chr17	44270942	44274089	+	antisense	1.37e-30	+	3.57e-26	0.789351	0.0191256	0.00307648	6.21671	5.08e-10	17:44075837	1
17:44075837	17_44075837_T_C	rs1078269	17	44075837	T	C	ENSG00000214425	LRRC37A4P	chr17	43578685	43627701	-	pseudogene	1.88e-17	-	8.91e-14	0.789351	0.0191256	0.00307648	6.21671	5.08e-10	17:44075837	1
17:44075837	17_44075837_T_C	rs1078269	17	44075837	T	C	ENSG00000185294	SPPL2C	chr17	43922256	43924438	+	protein_coding	4.76e-06	+	0.00280991	0.789351	0.0191256	0.00307648	6.21671	5.08e-10	17:44075837	1
17:44075837	17_44075837_T_C	rs1078269	17	44075837	T	C	ENSG00000264070	DND1P1	chr17	43663237	43664295	+	pseudogene	0.000146084	-	0.0454197	0.789351	0.0191256	0.00307648	6.21671	5.08e-10	17:44075837	1
17:44075901	17_44075901_A_G	rs1078268	17	44075901	A	G	ENSG00000214401	KANSL1-AS1	chr17	44270942	44274089	+	antisense	1.37e-30	+	3.57e-26	0.789366	0.019243	0.00306714	6.27391	3.52e-10	17:44075901	1
17:44075901	17_44075901_A_G	rs1078268	17	44075901	A	G	ENSG00000214425	LRRC37A4P	chr17	43578685	43627701	-	pseudogene	1.88e-17	-	8.91e-14	0.789366	0.019243	0.00306714	6.27391	3.52e-10	17:44075901	1
17:44075901	17_44075901_A_G	rs1078268	17	44075901	A	G	ENSG00000185294	SPPL2C	chr17	43922256	43924438	+	protein_coding	4.76e-06	+	0.00280991	0.789366	0.019243	0.00306714	6.27391	3.52e-10	17:44075901	1
17:44075901	17_44075901_A_G	rs1078268	17	44075901	A	G	ENSG00000264070	DND1P1	chr17	43663237	43664295	+	pseudogene	0.000146084	-	0.0454197	0.789366	0.019243	0.00306714	6.27391	3.52e-10	17:44075901	1
17:44076063	17_44076063_C_T	rs2471738	17	44076063	T	C	ENSG00000185829	ARL17A	chr17	44594068	44657088	-	protein_coding	1.06e-15	+	4.09e-12	0.220548	0.0189583	0.00310771	6.10042	1.06e-09	17:44076063	1
17:44076063	17_44076063_C_T	rs2471738	17	44076063	T	C	ENSG00000260075	NSFP1	chr17	44450221	44564507	+	pseudogene	2.19e-13	+	6.05e-10	0.220548	0.0189583	0.00310771	6.10042	1.06e-09	17:44076063	1
17:44076063	17_44076063_C_T	rs2471738	17	44076063	T	C	ENSG00000176681	LRRC37A	chr17	44370099	44415160	+	protein_coding	4.81e-08	+	4.98e-05	0.220548	0.0189583	0.00310771	6.10042	1.06e-09	17:44076063	1
17:44076063	17_44076063_C_T	rs2471738	17	44076063	T	C	ENSG00000238083	LRRC37A2	chr17	44588877	44633016	+	protein_coding	1.97e-07	+	0.000175346	0.220548	0.0189583	0.00310771	6.10042	1.06e-09	17:44076063	1
17:44076466	17_44076466_A_G	rs62063856	17	44076466	A	G	ENSG00000214401	KANSL1-AS1	chr17	44270942	44274089	+	antisense	1.37e-30	+	3.57e-26	0.789374	0.0192599	0.00307611	6.26111	3.82e-10	17:44076466	1
17:44076466	17_44076466_A_G	rs62063856	17	44076466	A	G	ENSG00000214425	LRRC37A4P	chr17	43578685	43627701	-	pseudogene	1.88e-17	-	8.91e-14	0.789374	0.0192599	0.00307611	6.26111	3.82e-10	17:44076466	1
17:44076466	17_44076466_A_G	rs62063856	17	44076466	A	G	ENSG00000185294	SPPL2C	chr17	43922256	43924438	+	protein_coding	4.76e-06	+	0.00280991	0.789374	0.0192599	0.00307611	6.26111	3.82e-10	17:44076466	1
17:44076466	17_44076466_A_G	rs62063856	17	44076466	A	G	ENSG00000264070	DND1P1	chr17	43663237	43664295	+	pseudogene	0.000146084	-	0.0454197	0.789374	0.0192599	0.00307611	6.26111	3.82e-10	17:44076466	1
17:44076665	17_44076665_A_G	rs62063857	17	44076665	A	G	ENSG00000214401	KANSL1-AS1	chr17	44270942	44274089	+	antisense	1.37e-30	+	3.57e-26	0.789432	0.0193186	0.00307565	6.28114	3.36e-10	17:44076665	1
17:44076665	17_44076665_A_G	rs62063857	17	44076665	A	G	ENSG00000214425	LRRC37A4P	chr17	43578685	43627701	-	pseudogene	1.88e-17	-	8.91e-14	0.789432	0.0193186	0.00307565	6.28114	3.36e-10	17:44076665	1
17:44076665	17_44076665_A_G	rs62063857	17	44076665	A	G	ENSG00000185294	SPPL2C	chr17	43922256	43924438	+	protein_coding	4.76e-06	+	0.00280991	0.789432	0.0193186	0.00307565	6.28114	3.36e-10	17:44076665	1
17:44076665	17_44076665_A_G	rs62063857	17	44076665	A	G	ENSG00000264070	DND1P1	chr17	43663237	43664295	+	pseudogene	0.000146084	-	0.0454197	0.789432	0.0193186	0.00307565	6.28114	3.36e-10	17:44076665	1
17:44077708	17_44077708_G_T	rs79959255	17	44077708	T	G	ENSG00000214401	KANSL1-AS1	chr17	44270942	44274089	+	antisense	1.3e-29	+	2.61e-25	0.210625	-0.0192595	0.00307563	-6.26198	3.8e-10	17:44077708	1
17:44077708	17_44077708_G_T	rs79959255	17	44077708	T	G	ENSG00000214425	LRRC37A4P	chr17	43578685	43627701	-	pseudogene	3.01e-17	-	1.4e-13	0.210625	-0.0192595	0.00307563	-6.26198	3.8e-10	17:44077708	1
17:44077708	17_44077708_G_T	rs79959255	17	44077708	T	G	ENSG00000185294	SPPL2C	chr17	43922256	43924438	+	protein_coding	9.88e-06	+	0.0052043	0.210625	-0.0192595	0.00307563	-6.26198	3.8e-10	17:44077708	1
17:44077708	17_44077708_G_T	rs79959255	17	44077708	T	G	ENSG00000264070	DND1P1	chr17	43663237	43664295	+	pseudogene	9.46e-05	-	0.032576	0.210625	-0.0192595	0.00307563	-6.26198	3.8e-10	17:44077708	1
17:44077850	17_44077850_G_A	rs56301633	17	44077850	A	G	ENSG00000214401	KANSL1-AS1	chr17	44270942	44274089	+	antisense	1.3e-29	+	2.61e-25	0.208232	-0.0190036	0.00309617	-6.13778	8.37e-10	17:44077850	1
17:44077850	17_44077850_G_A	rs56301633	17	44077850	A	G	ENSG00000214425	LRRC37A4P	chr17	43578685	43627701	-	pseudogene	3.01e-17	-	1.4e-13	0.208232	-0.0190036	0.00309617	-6.13778	8.37e-10	17:44077850	1
17:44077850	17_44077850_G_A	rs56301633	17	44077850	A	G	ENSG00000185294	SPPL2C	chr17	43922256	43924438	+	protein_coding	9.88e-06	+	0.0052043	0.208232	-0.0190036	0.00309617	-6.13778	8.37e-10	17:44077850	1
17:44077850	17_44077850_G_A	rs56301633	17	44077850	A	G	ENSG00000264070	DND1P1	chr17	43663237	43664295	+	pseudogene	9.46e-05	-	0.032576	0.208232	-0.0190036	0.00309617	-6.13778	8.37e-10	17:44077850	1
17:44077851	17_44077851_T_A	rs56108300	17	44077851	A	T	ENSG00000214401	KANSL1-AS1	chr17	44270942	44274089	+	antisense	1.3e-29	+	2.61e-25	0.208167	-0.0190634	0.00309652	-6.15639	7.44e-10	17:44077851	1
17:44077851	17_44077851_T_A	rs56108300	17	44077851	A	T	ENSG00000214425	LRRC37A4P	chr17	43578685	43627701	-	pseudogene	3.01e-17	-	1.4e-13	0.208167	-0.0190634	0.00309652	-6.15639	7.44e-10	17:44077851	1
17:44077851	17_44077851_T_A	rs56108300	17	44077851	A	T	ENSG00000185294	SPPL2C	chr17	43922256	43924438	+	protein_coding	9.88e-06	+	0.0052043	0.208167	-0.0190634	0.00309652	-6.15639	7.44e-10	17:44077851	1
17:44077851	17_44077851_T_A	rs56108300	17	44077851	A	T	ENSG00000264070	DND1P1	chr17	43663237	43664295	+	pseudogene	9.46e-05	-	0.032576	0.208167	-0.0190634	0.00309652	-6.15639	7.44e-10	17:44077851	1
17:44078616	17_44078616_G_A	rs62063859	17	44078616	A	G	ENSG00000214401	KANSL1-AS1	chr17	44270942	44274089	+	antisense	1.37e-30	+	3.57e-26	0.210575	-0.0192655	0.00307575	-6.26366	3.76e-10	17:44078616	1
17:44078616	17_44078616_G_A	rs62063859	17	44078616	A	G	ENSG00000214425	LRRC37A4P	chr17	43578685	43627701	-	pseudogene	1.88e-17	-	8.91e-14	0.210575	-0.0192655	0.00307575	-6.26366	3.76e-10	17:44078616	1
17:44078616	17_44078616_G_A	rs62063859	17	44078616	A	G	ENSG00000185294	SPPL2C	chr17	43922256	43924438	+	protein_coding	4.76e-06	+	0.00280991	0.210575	-0.0192655	0.00307575	-6.26366	3.76e-10	17:44078616	1
17:44078616	17_44078616_G_A	rs62063859	17	44078616	A	G	ENSG00000264070	DND1P1	chr17	43663237	43664295	+	pseudogene	0.000146084	-	0.0454197	0.210575	-0.0192655	0.00307575	-6.26366	3.76e-10	17:44078616	1
17:44078832	17_44078832_G_A	rs62064660	17	44078832	A	G	ENSG00000214401	KANSL1-AS1	chr17	44270942	44274089	+	antisense	1.37e-30	+	3.57e-26	0.211325	-0.0192537	0.00307168	-6.26812	3.65e-10	17:44078832	1
17:44078832	17_44078832_G_A	rs62064660	17	44078832	A	G	ENSG00000214425	LRRC37A4P	chr17	43578685	43627701	-	pseudogene	1.88e-17	-	8.91e-14	0.211325	-0.0192537	0.00307168	-6.26812	3.65e-10	17:44078832	1
17:44078832	17_44078832_G_A	rs62064660	17	44078832	A	G	ENSG00000185294	SPPL2C	chr17	43922256	43924438	+	protein_coding	4.76e-06	+	0.00280991	0.211325	-0.0192537	0.00307168	-6.26812	3.65e-10	17:44078832	1
17:44078832	17_44078832_G_A	rs62064660	17	44078832	A	G	ENSG00000264070	DND1P1	chr17	43663237	43664295	+	pseudogene	0.000146084	-	0.0454197	0.211325	-0.0192537	0.00307168	-6.26812	3.65e-10	17:44078832	1
17:44078892	17_44078892_G_A	rs62064661	17	44078892	A	G	ENSG00000214401	KANSL1-AS1	chr17	44270942	44274089	+	antisense	1.55e-30	+	3.57e-26	0.210575	-0.019318	0.00307579	-6.28067	3.37e-10	17:44078892	1
17:44078892	17_44078892_G_A	rs62064661	17	44078892	A	G	ENSG00000214425	LRRC37A4P	chr17	43578685	43627701	-	pseudogene	7.52e-18	-	3.73e-14	0.210575	-0.019318	0.00307579	-6.28067	3.37e-10	17:44078892	1
17:44078892	17_44078892_G_A	rs62064661	17	44078892	A	G	ENSG00000185294	SPPL2C	chr17	43922256	43924438	+	protein_coding	5e-06	+	0.00291517	0.210575	-0.019318	0.00307579	-6.28067	3.37e-10	17:44078892	1
17:44079567	17_44079567_C_T	rs17573447	17	44079567	T	C	ENSG00000214401	KANSL1-AS1	chr17	44270942	44274089	+	antisense	1.55e-30	+	3.57e-26	0.210822	-0.0191954	0.00307471	-6.24301	4.29e-10	17:44079567	1
17:44079567	17_44079567_C_T	rs17573447	17	44079567	T	C	ENSG00000214425	LRRC37A4P	chr17	43578685	43627701	-	pseudogene	7.52e-18	-	3.73e-14	0.210822	-0.0191954	0.00307471	-6.24301	4.29e-10	17:44079567	1
17:44079567	17_44079567_C_T	rs17573447	17	44079567	T	C	ENSG00000185294	SPPL2C	chr17	43922256	43924438	+	protein_coding	5e-06	+	0.00291517	0.210822	-0.0191954	0.00307471	-6.24301	4.29e-10	17:44079567	1
17:44079721	17_44079721_A_G	rs62064662	17	44079721	A	G	ENSG00000214401	KANSL1-AS1	chr17	44270942	44274089	+	antisense	1.55e-30	+	3.57e-26	0.789416	0.0193351	0.00307563	6.28656	3.25e-10	17:44079721	1
17:44079721	17_44079721_A_G	rs62064662	17	44079721	A	G	ENSG00000214425	LRRC37A4P	chr17	43578685	43627701	-	pseudogene	7.52e-18	-	3.73e-14	0.789416	0.0193351	0.00307563	6.28656	3.25e-10	17:44079721	1
17:44079721	17_44079721_A_G	rs62064662	17	44079721	A	G	ENSG00000185294	SPPL2C	chr17	43922256	43924438	+	protein_coding	5e-06	+	0.00291517	0.789416	0.0193351	0.00307563	6.28656	3.25e-10	17:44079721	1
17:44080039	17_44080039_T_G	rs62064663	17	44080039	T	G	ENSG00000214401	KANSL1-AS1	chr17	44270942	44274089	+	antisense	1.55e-30	+	3.57e-26	0.789266	0.0193305	0.00307533	6.28568	3.26e-10	17:44080039	1
17:44080039	17_44080039_T_G	rs62064663	17	44080039	T	G	ENSG00000214425	LRRC37A4P	chr17	43578685	43627701	-	pseudogene	7.52e-18	-	3.73e-14	0.789266	0.0193305	0.00307533	6.28568	3.26e-10	17:44080039	1
17:44080039	17_44080039_T_G	rs62064663	17	44080039	T	G	ENSG00000185294	SPPL2C	chr17	43922256	43924438	+	protein_coding	5e-06	+	0.00291517	0.789266	0.0193305	0.00307533	6.28568	3.26e-10	17:44080039	1
17:44080408	17_44080408_G_C	rs113894932	17	44080408	C	G	ENSG00000214401	KANSL1-AS1	chr17	44270942	44274089	+	antisense	1.55e-30	+	3.57e-26	0.209906	-0.0175891	0.00322752	-5.44973	5.04e-08	17:44080408	1
17:44080408	17_44080408_G_C	rs113894932	17	44080408	C	G	ENSG00000214425	LRRC37A4P	chr17	43578685	43627701	-	pseudogene	7.52e-18	-	3.73e-14	0.209906	-0.0175891	0.00322752	-5.44973	5.04e-08	17:44080408	1
17:44080408	17_44080408_G_C	rs113894932	17	44080408	C	G	ENSG00000185294	SPPL2C	chr17	43922256	43924438	+	protein_coding	5e-06	+	0.00291517	0.209906	-0.0175891	0.00322752	-5.44973	5.04e-08	17:44080408	1
17:44081064	17_44081064_A_G	rs8070723	17	44081064	A	G	ENSG00000214401	KANSL1-AS1	chr17	44270942	44274089	+	antisense	2.56e-30	+	5.74e-26	0.786757	0.0190968	0.00305717	6.24656	4.2e-10	17:44081064	1
17:44081064	17_44081064_A_G	rs8070723	17	44081064	A	G	ENSG00000214425	LRRC37A4P	chr17	43578685	43627701	-	pseudogene	8.57e-18	-	4.23e-14	0.786757	0.0190968	0.00305717	6.24656	4.2e-10	17:44081064	1
17:44081064	17_44081064_A_G	rs8070723	17	44081064	A	G	ENSG00000185294	SPPL2C	chr17	43922256	43924438	+	protein_coding	5.59e-06	+	0.00320936	0.786757	0.0190968	0.00305717	6.24656	4.2e-10	17:44081064	1
17:44081462	17_44081462_T_C	rs62064664	17	44081462	T	C	ENSG00000214401	KANSL1-AS1	chr17	44270942	44274089	+	antisense	1.55e-30	+	3.57e-26	0.789551	0.0193523	0.00307645	6.29046	3.17e-10	17:44081462	1
17:44081462	17_44081462_T_C	rs62064664	17	44081462	T	C	ENSG00000214425	LRRC37A4P	chr17	43578685	43627701	-	pseudogene	7.52e-18	-	3.73e-14	0.789551	0.0193523	0.00307645	6.29046	3.17e-10	17:44081462	1
17:44081462	17_44081462_T_C	rs62064664	17	44081462	T	C	ENSG00000185294	SPPL2C	chr17	43922256	43924438	+	protein_coding	5e-06	+	0.00291517	0.789551	0.0193523	0.00307645	6.29046	3.17e-10	17:44081462	1
17:44081527	17_44081527_T_C	rs62064665	17	44081527	T	C	ENSG00000214401	KANSL1-AS1	chr17	44270942	44274089	+	antisense	1.55e-30	+	3.57e-26	0.789567	0.0192904	0.00307654	6.27015	3.61e-10	17:44081527	1
17:44081527	17_44081527_T_C	rs62064665	17	44081527	T	C	ENSG00000214425	LRRC37A4P	chr17	43578685	43627701	-	pseudogene	7.52e-18	-	3.73e-14	0.789567	0.0192904	0.00307654	6.27015	3.61e-10	17:44081527	1
17:44081527	17_44081527_T_C	rs62064665	17	44081527	T	C	ENSG00000185294	SPPL2C	chr17	43922256	43924438	+	protein_coding	5e-06	+	0.00291517	0.789567	0.0192904	0.00307654	6.27015	3.61e-10	17:44081527	1
17:44082181	17_44082181_A_G	rs111324579	17	44082181	A	G	ENSG00000214401	KANSL1-AS1	chr17	44270942	44274089	+	antisense	1.55e-30	+	3.57e-26	0.78942	0.0192642	0.00307616	6.26241	3.79e-10	17:44082181	1
17:44082181	17_44082181_A_G	rs111324579	17	44082181	A	G	ENSG00000214425	LRRC37A4P	chr17	43578685	43627701	-	pseudogene	7.52e-18	-	3.73e-14	0.78942	0.0192642	0.00307616	6.26241	3.79e-10	17:44082181	1
17:44082181	17_44082181_A_G	rs111324579	17	44082181	A	G	ENSG00000185294	SPPL2C	chr17	43922256	43924438	+	protein_coding	5e-06	+	0.00291517	0.78942	0.0192642	0.00307616	6.26241	3.79e-10	17:44082181	1
17:44082249	17_44082249_A_T	rs113201171	17	44082249	A	T	ENSG00000214401	KANSL1-AS1	chr17	44270942	44274089	+	antisense	1.55e-30	+	3.57e-26	0.789555	0.0192856	0.00307682	6.26804	3.66e-10	17:44082249	1
17:44082249	17_44082249_A_T	rs113201171	17	44082249	A	T	ENSG00000214425	LRRC37A4P	chr17	43578685	43627701	-	pseudogene	7.52e-18	-	3.73e-14	0.789555	0.0192856	0.00307682	6.26804	3.66e-10	17:44082249	1
17:44082249	17_44082249_A_T	rs113201171	17	44082249	A	T	ENSG00000185294	SPPL2C	chr17	43922256	43924438	+	protein_coding	5e-06	+	0.00291517	0.789555	0.0192856	0.00307682	6.26804	3.66e-10	17:44082249	1
17:44082514	17_44082514_T_C	rs62064666	17	44082514	T	C	ENSG00000214401	KANSL1-AS1	chr17	44270942	44274089	+	antisense	1.61e-28	+	2.89e-24	0.790121	0.0194029	0.00308001	6.2996	2.98e-10	17:44082514	1
17:44082514	17_44082514_T_C	rs62064666	17	44082514	T	C	ENSG00000214425	LRRC37A4P	chr17	43578685	43627701	-	pseudogene	3.98e-17	-	1.81e-13	0.790121	0.0194029	0.00308001	6.2996	2.98e-10	17:44082514	1
17:44082514	17_44082514_T_C	rs62064666	17	44082514	T	C	ENSG00000185294	SPPL2C	chr17	43922256	43924438	+	protein_coding	6.08e-06	+	0.00344938	0.790121	0.0194029	0.00308001	6.2996	2.98e-10	17:44082514	1
17:44082528	17_44082528_A_T	rs62064667	17	44082528	A	T	ENSG00000214401	KANSL1-AS1	chr17	44270942	44274089	+	antisense	1.61e-28	+	2.89e-24	0.789856	0.0193091	0.00307809	6.27306	3.54e-10	17:44082528	1
17:44082528	17_44082528_A_T	rs62064667	17	44082528	A	T	ENSG00000214425	LRRC37A4P	chr17	43578685	43627701	-	pseudogene	3.98e-17	-	1.81e-13	0.789856	0.0193091	0.00307809	6.27306	3.54e-10	17:44082528	1
17:44082528	17_44082528_A_T	rs62064667	17	44082528	A	T	ENSG00000185294	SPPL2C	chr17	43922256	43924438	+	protein_coding	6.08e-06	+	0.00344938	0.789856	0.0193091	0.00307809	6.27306	3.54e-10	17:44082528	1
17:44082603	17_44082603_A_C	rs17573593	17	44082603	A	C	ENSG00000214401	KANSL1-AS1	chr17	44270942	44274089	+	antisense	4.37e-30	+	9.35e-26	0.789536	0.0193625	0.00306704	6.31309	2.74e-10	17:44082603	1
17:44082603	17_44082603_A_C	rs17573593	17	44082603	A	C	ENSG00000214425	LRRC37A4P	chr17	43578685	43627701	-	pseudogene	8.81e-17	-	3.87e-13	0.789536	0.0193625	0.00306704	6.31309	2.74e-10	17:44082603	1
17:44082603	17_44082603_A_C	rs17573593	17	44082603	A	C	ENSG00000185294	SPPL2C	chr17	43922256	43924438	+	protein_coding	8.7e-06	+	0.00467135	0.789536	0.0193625	0.00306704	6.31309	2.74e-10	17:44082603	1
17:44082981	17_44082981_G_A	rs62064668	17	44082981	A	G	ENSG00000214401	KANSL1-AS1	chr17	44270942	44274089	+	antisense	1.55e-30	+	3.57e-26	0.210595	-0.0191919	0.00307636	-6.23851	4.42e-10	17:44082981	1
17:44082981	17_44082981_G_A	rs62064668	17	44082981	A	G	ENSG00000214425	LRRC37A4P	chr17	43578685	43627701	-	pseudogene	7.52e-18	-	3.73e-14	0.210595	-0.0191919	0.00307636	-6.23851	4.42e-10	17:44082981	1
17:44082981	17_44082981_G_A	rs62064668	17	44082981	A	G	ENSG00000185294	SPPL2C	chr17	43922256	43924438	+	protein_coding	5e-06	+	0.00291517	0.210595	-0.0191919	0.00307636	-6.23851	4.42e-10	17:44082981	1
17:44083081	17_44083081_G_A	rs17573607	17	44083081	A	G	ENSG00000214401	KANSL1-AS1	chr17	44270942	44274089	+	antisense	1.55e-30	+	3.57e-26	0.21041	-0.0193644	0.00306769	-6.31236	2.75e-10	17:44083081	1
17:44083081	17_44083081_G_A	rs17573607	17	44083081	A	G	ENSG00000214425	LRRC37A4P	chr17	43578685	43627701	-	pseudogene	7.52e-18	-	3.73e-14	0.21041	-0.0193644	0.00306769	-6.31236	2.75e-10	17:44083081	1
17:44083081	17_44083081_G_A	rs17573607	17	44083081	A	G	ENSG00000185294	SPPL2C	chr17	43922256	43924438	+	protein_coding	5e-06	+	0.00291517	0.21041	-0.0193644	0.00306769	-6.31236	2.75e-10	17:44083081	1
17:44083323	17_44083323_C_T	rs17652337	17	44083323	T	C	ENSG00000214401	KANSL1-AS1	chr17	44270942	44274089	+	antisense	1.55e-30	+	3.57e-26	0.211245	-0.0191858	0.003067	-6.25556	3.96e-10	17:44083323	1
17:44083323	17_44083323_C_T	rs17652337	17	44083323	T	C	ENSG00000214425	LRRC37A4P	chr17	43578685	43627701	-	pseudogene	7.52e-18	-	3.73e-14	0.211245	-0.0191858	0.003067	-6.25556	3.96e-10	17:44083323	1
17:44083323	17_44083323_C_T	rs17652337	17	44083323	T	C	ENSG00000185294	SPPL2C	chr17	43922256	43924438	+	protein_coding	5e-06	+	0.00291517	0.211245	-0.0191858	0.003067	-6.25556	3.96e-10	17:44083323	1
17:44083402	17_44083402_G_A	rs1991556	17	44083402	A	G	ENSG00000214401	KANSL1-AS1	chr17	44270942	44274089	+	antisense	3.81e-29	+	7.27e-25	0.211865	-0.0189177	0.00309009	-6.12206	9.24e-10	17:44083402	1
17:44083402	17_44083402_G_A	rs1991556	17	44083402	A	G	ENSG00000214425	LRRC37A4P	chr17	43578685	43627701	-	pseudogene	9.93e-18	-	4.87e-14	0.211865	-0.0189177	0.00309009	-6.12206	9.24e-10	17:44083402	1
17:44083402	17_44083402_G_A	rs1991556	17	44083402	A	G	ENSG00000185294	SPPL2C	chr17	43922256	43924438	+	protein_coding	5.63e-06	+	0.00322448	0.211865	-0.0189177	0.00309009	-6.12206	9.24e-10	17:44083402	1
17:44083948	17_44083948_T_C	rs8067056	17	44083948	T	C	ENSG00000214401	KANSL1-AS1	chr17	44270942	44274089	+	antisense	1.99e-12	+	4.8e-09	0.629398	0.0129322	0.00265971	4.86227	1.16e-06	17:44083948	1
17:44083948	17_44083948_T_C	rs8067056	17	44083948	T	C	ENSG00000214425	LRRC37A4P	chr17	43578685	43627701	-	pseudogene	7.81e-07	-	0.000590752	0.629398	0.0129322	0.00265971	4.86227	1.16e-06	17:44083948	1
17:44083948	17_44083948_T_C	rs8067056	17	44083948	T	C	ENSG00000264070	DND1P1	chr17	43663237	43664295	+	pseudogene	0.000113899	-	0.0376182	0.629398	0.0129322	0.00265971	4.86227	1.16e-06	17:44083948	1
17:44084533	17_44084533_T_C	rs74829364	17	44084533	T	C	ENSG00000214401	KANSL1-AS1	chr17	44270942	44274089	+	antisense	1.55e-30	+	3.57e-26	0.789551	0.0191224	0.00307636	6.21593	5.1e-10	17:44084533	1
17:44084533	17_44084533_T_C	rs74829364	17	44084533	T	C	ENSG00000214425	LRRC37A4P	chr17	43578685	43627701	-	pseudogene	7.52e-18	-	3.73e-14	0.789551	0.0191224	0.00307636	6.21593	5.1e-10	17:44084533	1
17:44084533	17_44084533_T_C	rs74829364	17	44084533	T	C	ENSG00000185294	SPPL2C	chr17	43922256	43924438	+	protein_coding	5e-06	+	0.00291517	0.789551	0.0191224	0.00307636	6.21593	5.1e-10	17:44084533	1
17:44084676	17_44084676_C_T	rs62064669	17	44084676	T	C	ENSG00000214401	KANSL1-AS1	chr17	44270942	44274089	+	antisense	1.55e-30	+	3.57e-26	0.210499	-0.0192993	0.00307613	-6.27388	3.52e-10	17:44084676	1
17:44084676	17_44084676_C_T	rs62064669	17	44084676	T	C	ENSG00000214425	LRRC37A4P	chr17	43578685	43627701	-	pseudogene	7.52e-18	-	3.73e-14	0.210499	-0.0192993	0.00307613	-6.27388	3.52e-10	17:44084676	1
17:44084676	17_44084676_C_T	rs62064669	17	44084676	T	C	ENSG00000185294	SPPL2C	chr17	43922256	43924438	+	protein_coding	5e-06	+	0.00291517	0.210499	-0.0192993	0.00307613	-6.27388	3.52e-10	17:44084676	1
17:44084844	17_44084844_G_C	rs78962882	17	44084844	C	G	ENSG00000214401	KANSL1-AS1	chr17	44270942	44274089	+	antisense	1.55e-30	+	3.57e-26	0.210449	-0.0193047	0.00307642	-6.27506	3.5e-10	17:44084844	1
17:44084844	17_44084844_G_C	rs78962882	17	44084844	C	G	ENSG00000214425	LRRC37A4P	chr17	43578685	43627701	-	pseudogene	7.52e-18	-	3.73e-14	0.210449	-0.0193047	0.00307642	-6.27506	3.5e-10	17:44084844	1
17:44084844	17_44084844_G_C	rs78962882	17	44084844	C	G	ENSG00000185294	SPPL2C	chr17	43922256	43924438	+	protein_coding	5e-06	+	0.00291517	0.210449	-0.0193047	0.00307642	-6.27506	3.5e-10	17:44084844	1
17:44085743	17_44085743_T_C	rs78136862	17	44085743	T	C	ENSG00000214401	KANSL1-AS1	chr17	44270942	44274089	+	antisense	1.55e-30	+	3.57e-26	0.789593	0.0183681	0.00314944	5.83219	5.47e-09	17:44085743	1
17:44085743	17_44085743_T_C	rs78136862	17	44085743	T	C	ENSG00000214425	LRRC37A4P	chr17	43578685	43627701	-	pseudogene	7.52e-18	-	3.73e-14	0.789593	0.0183681	0.00314944	5.83219	5.47e-09	17:44085743	1
17:44085743	17_44085743_T_C	rs78136862	17	44085743	T	C	ENSG00000185294	SPPL2C	chr17	43922256	43924438	+	protein_coding	5e-06	+	0.00291517	0.789593	0.0183681	0.00314944	5.83219	5.47e-09	17:44085743	1
17:44085852	17_44085852_T_A	rs62064670	17	44085852	A	T	ENSG00000214401	KANSL1-AS1	chr17	44270942	44274089	+	antisense	1.55e-30	+	3.57e-26	0.210464	-0.019307	0.00307627	-6.27611	3.47e-10	17:44085852	1
17:44085852	17_44085852_T_A	rs62064670	17	44085852	A	T	ENSG00000214425	LRRC37A4P	chr17	43578685	43627701	-	pseudogene	7.52e-18	-	3.73e-14	0.210464	-0.019307	0.00307627	-6.27611	3.47e-10	17:44085852	1
17:44085852	17_44085852_T_A	rs62064670	17	44085852	A	T	ENSG00000185294	SPPL2C	chr17	43922256	43924438	+	protein_coding	5e-06	+	0.00291517	0.210464	-0.019307	0.00307627	-6.27611	3.47e-10	17:44085852	1
17:44086100	17_44086100_T_C	rs62064671	17	44086100	T	C	ENSG00000214401	KANSL1-AS1	chr17	44270942	44274089	+	antisense	1.55e-30	+	3.57e-26	0.789543	0.0192149	0.00307632	6.24607	4.21e-10	17:44086100	1
17:44086100	17_44086100_T_C	rs62064671	17	44086100	T	C	ENSG00000214425	LRRC37A4P	chr17	43578685	43627701	-	pseudogene	7.52e-18	-	3.73e-14	0.789543	0.0192149	0.00307632	6.24607	4.21e-10	17:44086100	1
17:44086100	17_44086100_T_C	rs62064671	17	44086100	T	C	ENSG00000185294	SPPL2C	chr17	43922256	43924438	+	protein_coding	5e-06	+	0.00291517	0.789543	0.0192149	0.00307632	6.24607	4.21e-10	17:44086100	1
17:44086267	17_44086267_A_G	rs4792897	17	44086267	A	G	ENSG00000185829	ARL17A	chr17	44594068	44657088	-	protein_coding	3.51e-16	+	1.45e-12	0.84289	-0.0170984	0.00349588	-4.89101	1e-06	17:44086267	1
17:44086267	17_44086267_A_G	rs4792897	17	44086267	A	G	ENSG00000260075	NSFP1	chr17	44450221	44564507	+	pseudogene	4.84e-16	+	1.95e-12	0.84289	-0.0170984	0.00349588	-4.89101	1e-06	17:44086267	1
17:44086267	17_44086267_A_G	rs4792897	17	44086267	A	G	ENSG00000176681	LRRC37A	chr17	44370099	44415160	+	protein_coding	5.53e-11	+	1.04e-07	0.84289	-0.0170984	0.00349588	-4.89101	1e-06	17:44086267	1
17:44086267	17_44086267_A_G	rs4792897	17	44086267	A	G	ENSG00000238083	LRRC37A2	chr17	44588877	44633016	+	protein_coding	2.57e-10	+	4.31e-07	0.84289	-0.0170984	0.00349588	-4.89101	1e-06	17:44086267	1
17:44086521	17_44086521_G_A	rs62064672	17	44086521	A	G	ENSG00000214401	KANSL1-AS1	chr17	44270942	44274089	+	antisense	1.55e-30	+	3.57e-26	0.210449	-0.0193712	0.00307646	-6.29656	3.04e-10	17:44086521	1
17:44086521	17_44086521_G_A	rs62064672	17	44086521	A	G	ENSG00000214425	LRRC37A4P	chr17	43578685	43627701	-	pseudogene	7.52e-18	-	3.73e-14	0.210449	-0.0193712	0.00307646	-6.29656	3.04e-10	17:44086521	1
17:44086521	17_44086521_G_A	rs62064672	17	44086521	A	G	ENSG00000185294	SPPL2C	chr17	43922256	43924438	+	protein_coding	5e-06	+	0.00291517	0.210449	-0.0193712	0.00307646	-6.29656	3.04e-10	17:44086521	1
17:44088772	17_44088772_C_A	rs62064674	17	44088772	A	C	ENSG00000214401	KANSL1-AS1	chr17	44270942	44274089	+	antisense	1.55e-30	+	3.57e-26	0.210449	-0.0193076	0.00307637	-6.27609	3.47e-10	17:44088772	1
17:44088772	17_44088772_C_A	rs62064674	17	44088772	A	C	ENSG00000214425	LRRC37A4P	chr17	43578685	43627701	-	pseudogene	7.52e-18	-	3.73e-14	0.210449	-0.0193076	0.00307637	-6.27609	3.47e-10	17:44088772	1
17:44088772	17_44088772_C_A	rs62064674	17	44088772	A	C	ENSG00000185294	SPPL2C	chr17	43922256	43924438	+	protein_coding	5e-06	+	0.00291517	0.210449	-0.0193076	0.00307637	-6.27609	3.47e-10	17:44088772	1
17:44088926	17_44088926_C_T	rs62064675	17	44088926	T	C	ENSG00000214401	KANSL1-AS1	chr17	44270942	44274089	+	antisense	5.02e-30	+	1.07e-25	0.209956	-0.0193141	0.00307896	-6.27293	3.54e-10	17:44088926	1
17:44088926	17_44088926_C_T	rs62064675	17	44088926	T	C	ENSG00000214425	LRRC37A4P	chr17	43578685	43627701	-	pseudogene	1.09e-18	-	6.37e-15	0.209956	-0.0193141	0.00307896	-6.27293	3.54e-10	17:44088926	1
17:44088926	17_44088926_C_T	rs62064675	17	44088926	T	C	ENSG00000185294	SPPL2C	chr17	43922256	43924438	+	protein_coding	1.42e-05	+	0.00700412	0.209956	-0.0193141	0.00307896	-6.27293	3.54e-10	17:44088926	1
17:44088937	17_44088937_G_C	rs17652449	17	44088937	C	G	ENSG00000214401	KANSL1-AS1	chr17	44270942	44274089	+	antisense	5.02e-30	+	1.07e-25	0.209898	-0.0194282	0.00306998	-6.32844	2.48e-10	17:44088937	1
17:44088937	17_44088937_G_C	rs17652449	17	44088937	C	G	ENSG00000214425	LRRC37A4P	chr17	43578685	43627701	-	pseudogene	1.09e-18	-	6.37e-15	0.209898	-0.0194282	0.00306998	-6.32844	2.48e-10	17:44088937	1
17:44088937	17_44088937_G_C	rs17652449	17	44088937	C	G	ENSG00000185294	SPPL2C	chr17	43922256	43924438	+	protein_coding	1.42e-05	+	0.00700412	0.209898	-0.0194282	0.00306998	-6.32844	2.48e-10	17:44088937	1
17:44089108	17_44089108_T_C	rs76723223	17	44089108	T	C	ENSG00000214401	KANSL1-AS1	chr17	44270942	44274089	+	antisense	1.55e-30	+	3.57e-26	0.789509	0.0192549	0.00307614	6.25942	3.86e-10	17:44089108	1
17:44089108	17_44089108_T_C	rs76723223	17	44089108	T	C	ENSG00000214425	LRRC37A4P	chr17	43578685	43627701	-	pseudogene	7.52e-18	-	3.73e-14	0.789509	0.0192549	0.00307614	6.25942	3.86e-10	17:44089108	1
17:44089108	17_44089108_T_C	rs76723223	17	44089108	T	C	ENSG00000185294	SPPL2C	chr17	43922256	43924438	+	protein_coding	5e-06	+	0.00291517	0.789509	0.0192549	0.00307614	6.25942	3.86e-10	17:44089108	1
17:44089563	17_44089563_C_T	rs733966	17	44089563	T	C	ENSG00000214401	KANSL1-AS1	chr17	44270942	44274089	+	antisense	1.55e-30	+	3.57e-26	0.210464	-0.0194974	0.00306696	-6.35723	2.05e-10	17:44089563	1
17:44089563	17_44089563_C_T	rs733966	17	44089563	T	C	ENSG00000214425	LRRC37A4P	chr17	43578685	43627701	-	pseudogene	7.52e-18	-	3.73e-14	0.210464	-0.0194974	0.00306696	-6.35723	2.05e-10	17:44089563	1
17:44089563	17_44089563_C_T	rs733966	17	44089563	T	C	ENSG00000185294	SPPL2C	chr17	43922256	43924438	+	protein_coding	5e-06	+	0.00291517	0.210464	-0.0194974	0.00306696	-6.35723	2.05e-10	17:44089563	1
17:44089690	17_44089690_T_C	rs733967	17	44089690	T	C	ENSG00000214401	KANSL1-AS1	chr17	44270942	44274089	+	antisense	1.55e-30	+	3.57e-26	0.789601	0.0193226	0.00307663	6.28042	3.38e-10	17:44089690	1
17:44089690	17_44089690_T_C	rs733967	17	44089690	T	C	ENSG00000214425	LRRC37A4P	chr17	43578685	43627701	-	pseudogene	7.52e-18	-	3.73e-14	0.789601	0.0193226	0.00307663	6.28042	3.38e-10	17:44089690	1
17:44089690	17_44089690_T_C	rs733967	17	44089690	T	C	ENSG00000185294	SPPL2C	chr17	43922256	43924438	+	protein_coding	5e-06	+	0.00291517	0.789601	0.0193226	0.00307663	6.28042	3.38e-10	17:44089690	1
17:44089715	17_44089715_C_T	rs733968	17	44089715	T	C	ENSG00000214401	KANSL1-AS1	chr17	44270942	44274089	+	antisense	1.55e-30	+	3.57e-26	0.210391	-0.0193213	0.00307667	-6.27995	3.39e-10	17:44089715	1
17:44089715	17_44089715_C_T	rs733968	17	44089715	T	C	ENSG00000214425	LRRC37A4P	chr17	43578685	43627701	-	pseudogene	7.52e-18	-	3.73e-14	0.210391	-0.0193213	0.00307667	-6.27995	3.39e-10	17:44089715	1
17:44089715	17_44089715_C_T	rs733968	17	44089715	T	C	ENSG00000185294	SPPL2C	chr17	43922256	43924438	+	protein_coding	5e-06	+	0.00291517	0.210391	-0.0193213	0.00307667	-6.27995	3.39e-10	17:44089715	1
17:44089727	17_44089727_G_A	rs733969	17	44089727	A	G	ENSG00000214401	KANSL1-AS1	chr17	44270942	44274089	+	antisense	1.55e-30	+	3.57e-26	0.210664	-0.0192853	0.00307527	-6.27109	3.59e-10	17:44089727	1
17:44089727	17_44089727_G_A	rs733969	17	44089727	A	G	ENSG00000214425	LRRC37A4P	chr17	43578685	43627701	-	pseudogene	7.52e-18	-	3.73e-14	0.210664	-0.0192853	0.00307527	-6.27109	3.59e-10	17:44089727	1
17:44089727	17_44089727_G_A	rs733969	17	44089727	A	G	ENSG00000185294	SPPL2C	chr17	43922256	43924438	+	protein_coding	5e-06	+	0.00291517	0.210664	-0.0192853	0.00307527	-6.27109	3.59e-10	17:44089727	1
17:44089921	17_44089921_C_T	rs4283261	17	44089921	T	C	ENSG00000214401	KANSL1-AS1	chr17	44270942	44274089	+	antisense	1.55e-30	+	3.57e-26	0.210541	-0.0193008	0.00307588	-6.2749	3.5e-10	17:44089921	1
17:44089921	17_44089921_C_T	rs4283261	17	44089921	T	C	ENSG00000214425	LRRC37A4P	chr17	43578685	43627701	-	pseudogene	7.52e-18	-	3.73e-14	0.210541	-0.0193008	0.00307588	-6.2749	3.5e-10	17:44089921	1
17:44089921	17_44089921_C_T	rs4283261	17	44089921	T	C	ENSG00000185294	SPPL2C	chr17	43922256	43924438	+	protein_coding	5e-06	+	0.00291517	0.210541	-0.0193008	0.00307588	-6.2749	3.5e-10	17:44089921	1
17:44090035	17_44090035_C_G	rs62062265	17	44090035	C	G	ENSG00000214401	KANSL1-AS1	chr17	44270942	44274089	+	antisense	1.55e-30	+	3.57e-26	0.789632	0.0193156	0.0030768	6.27781	3.43e-10	17:44090035	1
17:44090035	17_44090035_C_G	rs62062265	17	44090035	C	G	ENSG00000214425	LRRC37A4P	chr17	43578685	43627701	-	pseudogene	7.52e-18	-	3.73e-14	0.789632	0.0193156	0.0030768	6.27781	3.43e-10	17:44090035	1
17:44090035	17_44090035_C_G	rs62062265	17	44090035	C	G	ENSG00000185294	SPPL2C	chr17	43922256	43924438	+	protein_coding	5e-06	+	0.00291517	0.789632	0.0193156	0.0030768	6.27781	3.43e-10	17:44090035	1
17:44090148	17_44090148_A_C	rs75666751	17	44090148	A	C	ENSG00000214401	KANSL1-AS1	chr17	44270942	44274089	+	antisense	1.55e-30	+	3.57e-26	0.789624	0.0192575	0.00307674	6.25908	3.87e-10	17:44090148	1
17:44090148	17_44090148_A_C	rs75666751	17	44090148	A	C	ENSG00000214425	LRRC37A4P	chr17	43578685	43627701	-	pseudogene	7.52e-18	-	3.73e-14	0.789624	0.0192575	0.00307674	6.25908	3.87e-10	17:44090148	1
17:44090148	17_44090148_A_C	rs75666751	17	44090148	A	C	ENSG00000185294	SPPL2C	chr17	43922256	43924438	+	protein_coding	5e-06	+	0.00291517	0.789624	0.0192575	0.00307674	6.25908	3.87e-10	17:44090148	1
17:44090236	17_44090236_T_C	rs4306559	17	44090236	T	C	ENSG00000214401	KANSL1-AS1	chr17	44270942	44274089	+	antisense	1.55e-30	+	3.57e-26	0.789632	0.0193615	0.00307687	6.2926	3.12e-10	17:44090236	1
17:44090236	17_44090236_T_C	rs4306559	17	44090236	T	C	ENSG00000214425	LRRC37A4P	chr17	43578685	43627701	-	pseudogene	7.52e-18	-	3.73e-14	0.789632	0.0193615	0.00307687	6.2926	3.12e-10	17:44090236	1
17:44090236	17_44090236_T_C	rs4306559	17	44090236	T	C	ENSG00000185294	SPPL2C	chr17	43922256	43924438	+	protein_coding	5e-06	+	0.00291517	0.789632	0.0193615	0.00307687	6.2926	3.12e-10	17:44090236	1
17:44090339	17_44090339_T_C	rs747152	17	44090339	T	C	ENSG00000214401	KANSL1-AS1	chr17	44270942	44274089	+	antisense	1.55e-30	+	3.57e-26	0.789617	0.0192831	0.00307671	6.26744	3.67e-10	17:44090339	1
17:44090339	17_44090339_T_C	rs747152	17	44090339	T	C	ENSG00000214425	LRRC37A4P	chr17	43578685	43627701	-	pseudogene	7.52e-18	-	3.73e-14	0.789617	0.0192831	0.00307671	6.26744	3.67e-10	17:44090339	1
17:44090339	17_44090339_T_C	rs747152	17	44090339	T	C	ENSG00000185294	SPPL2C	chr17	43922256	43924438	+	protein_coding	5e-06	+	0.00291517	0.789617	0.0192831	0.00307671	6.26744	3.67e-10	17:44090339	1
17:44090393	17_44090393_T_C	rs12150530	17	44090393	T	C	ENSG00000185829	ARL17A	chr17	44594068	44657088	-	protein_coding	3.51e-16	+	1.45e-12	0.842817	-0.0181535	0.00350604	-5.17779	2.25e-07	17:44090393	1
17:44090393	17_44090393_T_C	rs12150530	17	44090393	T	C	ENSG00000260075	NSFP1	chr17	44450221	44564507	+	pseudogene	4.84e-16	+	1.95e-12	0.842817	-0.0181535	0.00350604	-5.17779	2.25e-07	17:44090393	1
17:44090393	17_44090393_T_C	rs12150530	17	44090393	T	C	ENSG00000176681	LRRC37A	chr17	44370099	44415160	+	protein_coding	5.53e-11	+	1.04e-07	0.842817	-0.0181535	0.00350604	-5.17779	2.25e-07	17:44090393	1
17:44090393	17_44090393_T_C	rs12150530	17	44090393	T	C	ENSG00000238083	LRRC37A2	chr17	44588877	44633016	+	protein_coding	2.57e-10	+	4.31e-07	0.842817	-0.0181535	0.00350604	-5.17779	2.25e-07	17:44090393	1
17:44090455	17_44090455_T_C	rs12150254	17	44090455	T	C	ENSG00000214401	KANSL1-AS1	chr17	44270942	44274089	+	antisense	1.55e-30	+	3.57e-26	0.789574	0.0193125	0.00307657	6.27728	3.45e-10	17:44090455	1
17:44090455	17_44090455_T_C	rs12150254	17	44090455	T	C	ENSG00000214425	LRRC37A4P	chr17	43578685	43627701	-	pseudogene	7.52e-18	-	3.73e-14	0.789574	0.0193125	0.00307657	6.27728	3.45e-10	17:44090455	1
17:44090455	17_44090455_T_C	rs12150254	17	44090455	T	C	ENSG00000185294	SPPL2C	chr17	43922256	43924438	+	protein_coding	5e-06	+	0.00291517	0.789574	0.0193125	0.00307657	6.27728	3.45e-10	17:44090455	1
17:44090646	17_44090646_A_G	rs12150170	17	44090646	A	G	ENSG00000214401	KANSL1-AS1	chr17	44270942	44274089	+	antisense	7.59e-28	+	1.28e-23	0.789601	0.0194231	0.0030673	6.33232	2.42e-10	17:44090646	1
17:44090646	17_44090646_A_G	rs12150170	17	44090646	A	G	ENSG00000214425	LRRC37A4P	chr17	43578685	43627701	-	pseudogene	1.56e-17	-	7.46e-14	0.789601	0.0194231	0.0030673	6.33232	2.42e-10	17:44090646	1
17:44090646	17_44090646_A_G	rs12150170	17	44090646	A	G	ENSG00000185294	SPPL2C	chr17	43922256	43924438	+	protein_coding	3.2e-05	+	0.0137496	0.789601	0.0194231	0.0030673	6.33232	2.42e-10	17:44090646	1
17:44090646	17_44090646_A_G	rs12150170	17	44090646	A	G	ENSG00000264070	DND1P1	chr17	43663237	43664295	+	pseudogene	0.000105582	-	0.0355011	0.789601	0.0194231	0.0030673	6.33232	2.42e-10	17:44090646	1
17:44090685	17_44090685_G_T	rs12150515	17	44090685	T	G	ENSG00000214401	KANSL1-AS1	chr17	44270942	44274089	+	antisense	7.59e-28	+	1.28e-23	0.210391	-0.0193827	0.00306734	-6.31907	2.63e-10	17:44090685	1
17:44090685	17_44090685_G_T	rs12150515	17	44090685	T	G	ENSG00000214425	LRRC37A4P	chr17	43578685	43627701	-	pseudogene	1.56e-17	-	7.46e-14	0.210391	-0.0193827	0.00306734	-6.31907	2.63e-10	17:44090685	1
17:44090685	17_44090685_G_T	rs12150515	17	44090685	T	G	ENSG00000185294	SPPL2C	chr17	43922256	43924438	+	protein_coding	3.2e-05	+	0.0137496	0.210391	-0.0193827	0.00306734	-6.31907	2.63e-10	17:44090685	1
17:44090685	17_44090685_G_T	rs12150515	17	44090685	T	G	ENSG00000264070	DND1P1	chr17	43663237	43664295	+	pseudogene	0.000105582	-	0.0355011	0.210391	-0.0193827	0.00306734	-6.31907	2.63e-10	17:44090685	1
17:44090704	17_44090704_A_G	rs62062266	17	44090704	A	G	ENSG00000214401	KANSL1-AS1	chr17	44270942	44274089	+	antisense	7.59e-28	+	1.28e-23	0.789609	0.0193017	0.00307672	6.27347	3.53e-10	17:44090704	1
17:44090704	17_44090704_A_G	rs62062266	17	44090704	A	G	ENSG00000214425	LRRC37A4P	chr17	43578685	43627701	-	pseudogene	1.56e-17	-	7.46e-14	0.789609	0.0193017	0.00307672	6.27347	3.53e-10	17:44090704	1
17:44090704	17_44090704_A_G	rs62062266	17	44090704	A	G	ENSG00000185294	SPPL2C	chr17	43922256	43924438	+	protein_coding	3.2e-05	+	0.0137496	0.789609	0.0193017	0.00307672	6.27347	3.53e-10	17:44090704	1
17:44090704	17_44090704_A_G	rs62062266	17	44090704	A	G	ENSG00000264070	DND1P1	chr17	43663237	43664295	+	pseudogene	0.000105582	-	0.0355011	0.789609	0.0193017	0.00307672	6.27347	3.53e-10	17:44090704	1
17:44090796	17_44090796_T_C	rs17573858	17	44090796	T	C	ENSG00000214401	KANSL1-AS1	chr17	44270942	44274089	+	antisense	2.98e-30	+	6.6e-26	0.789559	0.0192923	0.00306703	6.29023	3.17e-10	17:44090796	1
17:44090796	17_44090796_T_C	rs17573858	17	44090796	T	C	ENSG00000214425	LRRC37A4P	chr17	43578685	43627701	-	pseudogene	3.58e-17	-	1.65e-13	0.789559	0.0192923	0.00306703	6.29023	3.17e-10	17:44090796	1
17:44090796	17_44090796_T_C	rs17573858	17	44090796	T	C	ENSG00000185294	SPPL2C	chr17	43922256	43924438	+	protein_coding	7.54e-06	+	0.00413308	0.789559	0.0192923	0.00306703	6.29023	3.17e-10	17:44090796	1
17:44090854	17_44090854_C_T	rs62062267	17	44090854	T	C	ENSG00000214401	KANSL1-AS1	chr17	44270942	44274089	+	antisense	2.98e-30	+	6.6e-26	0.210383	-0.019302	0.00307676	-6.27347	3.53e-10	17:44090854	1
17:44090854	17_44090854_C_T	rs62062267	17	44090854	T	C	ENSG00000214425	LRRC37A4P	chr17	43578685	43627701	-	pseudogene	3.58e-17	-	1.65e-13	0.210383	-0.019302	0.00307676	-6.27347	3.53e-10	17:44090854	1
17:44090854	17_44090854_C_T	rs62062267	17	44090854	T	C	ENSG00000185294	SPPL2C	chr17	43922256	43924438	+	protein_coding	7.54e-06	+	0.00413308	0.210383	-0.019302	0.00307676	-6.27347	3.53e-10	17:44090854	1
17:44090858	17_44090858_C_T	rs62062268	17	44090858	T	C	ENSG00000214401	KANSL1-AS1	chr17	44270942	44274089	+	antisense	2.98e-30	+	6.6e-26	0.210391	-0.0192986	0.00307674	-6.27243	3.55e-10	17:44090858	1
17:44090858	17_44090858_C_T	rs62062268	17	44090858	T	C	ENSG00000214425	LRRC37A4P	chr17	43578685	43627701	-	pseudogene	3.58e-17	-	1.65e-13	0.210391	-0.0192986	0.00307674	-6.27243	3.55e-10	17:44090858	1
17:44090858	17_44090858_C_T	rs62062268	17	44090858	T	C	ENSG00000185294	SPPL2C	chr17	43922256	43924438	+	protein_coding	7.54e-06	+	0.00413308	0.210391	-0.0192986	0.00307674	-6.27243	3.55e-10	17:44090858	1
17:44091092	17_44091092_G_C	rs62062269	17	44091092	C	G	ENSG00000214401	KANSL1-AS1	chr17	44270942	44274089	+	antisense	1.55e-30	+	3.57e-26	0.210464	-0.0192565	0.00307626	-6.2597	3.86e-10	17:44091092	1
17:44091092	17_44091092_G_C	rs62062269	17	44091092	C	G	ENSG00000214425	LRRC37A4P	chr17	43578685	43627701	-	pseudogene	7.52e-18	-	3.73e-14	0.210464	-0.0192565	0.00307626	-6.2597	3.86e-10	17:44091092	1
17:44091092	17_44091092_G_C	rs62062269	17	44091092	C	G	ENSG00000185294	SPPL2C	chr17	43922256	43924438	+	protein_coding	5e-06	+	0.00291517	0.210464	-0.0192565	0.00307626	-6.2597	3.86e-10	17:44091092	1
17:44091195	17_44091195_T_C	rs62062270	17	44091195	T	C	ENSG00000214401	KANSL1-AS1	chr17	44270942	44274089	+	antisense	1.55e-30	+	3.57e-26	0.789563	0.019276	0.00307641	6.26576	3.71e-10	17:44091195	1
17:44091195	17_44091195_T_C	rs62062270	17	44091195	T	C	ENSG00000214425	LRRC37A4P	chr17	43578685	43627701	-	pseudogene	7.52e-18	-	3.73e-14	0.789563	0.019276	0.00307641	6.26576	3.71e-10	17:44091195	1
17:44091195	17_44091195_T_C	rs62062270	17	44091195	T	C	ENSG00000185294	SPPL2C	chr17	43922256	43924438	+	protein_coding	5e-06	+	0.00291517	0.789563	0.019276	0.00307641	6.26576	3.71e-10	17:44091195	1
17:44091724	17_44091724_G_A	rs75534191	17	44091724	A	G	ENSG00000214401	KANSL1-AS1	chr17	44270942	44274089	+	antisense	1.55e-30	+	3.57e-26	0.210422	-0.0192358	0.00307647	-6.25255	4.04e-10	17:44091724	1
17:44091724	17_44091724_G_A	rs75534191	17	44091724	A	G	ENSG00000214425	LRRC37A4P	chr17	43578685	43627701	-	pseudogene	7.52e-18	-	3.73e-14	0.210422	-0.0192358	0.00307647	-6.25255	4.04e-10	17:44091724	1
17:44091724	17_44091724_G_A	rs75534191	17	44091724	A	G	ENSG00000185294	SPPL2C	chr17	43922256	43924438	+	protein_coding	5e-06	+	0.00291517	0.210422	-0.0192358	0.00307647	-6.25255	4.04e-10	17:44091724	1
17:44091886	17_44091886_C_T	rs9891103	17	44091886	T	C	ENSG00000214401	KANSL1-AS1	chr17	44270942	44274089	+	antisense	1.55e-30	+	3.57e-26	0.220981	-0.0195143	0.00305141	-6.39517	1.6e-10	17:44091886	1
17:44091886	17_44091886_C_T	rs9891103	17	44091886	T	C	ENSG00000214425	LRRC37A4P	chr17	43578685	43627701	-	pseudogene	7.52e-18	-	3.73e-14	0.220981	-0.0195143	0.00305141	-6.39517	1.6e-10	17:44091886	1
17:44091886	17_44091886_C_T	rs9891103	17	44091886	T	C	ENSG00000185294	SPPL2C	chr17	43922256	43924438	+	protein_coding	5e-06	+	0.00291517	0.220981	-0.0195143	0.00305141	-6.39517	1.6e-10	17:44091886	1
17:44092497	17_44092497_T_C	rs12150469	17	44092497	T	C	ENSG00000214401	KANSL1-AS1	chr17	44270942	44274089	+	antisense	1.55e-30	+	3.57e-26	0.789701	0.0191128	0.00307735	6.21082	5.27e-10	17:44092497	1
17:44092497	17_44092497_T_C	rs12150469	17	44092497	T	C	ENSG00000214425	LRRC37A4P	chr17	43578685	43627701	-	pseudogene	7.52e-18	-	3.73e-14	0.789701	0.0191128	0.00307735	6.21082	5.27e-10	17:44092497	1
17:44092497	17_44092497_T_C	rs12150469	17	44092497	T	C	ENSG00000185294	SPPL2C	chr17	43922256	43924438	+	protein_coding	5e-06	+	0.00291517	0.789701	0.0191128	0.00307735	6.21082	5.27e-10	17:44092497	1
17:44092801	17_44092801_G_A	rs12149995	17	44092801	A	G	ENSG00000214401	KANSL1-AS1	chr17	44270942	44274089	+	antisense	1.55e-30	+	3.57e-26	0.210699	-0.0190635	0.00307529	-6.19894	5.68e-10	17:44092801	1
17:44092801	17_44092801_G_A	rs12149995	17	44092801	A	G	ENSG00000214425	LRRC37A4P	chr17	43578685	43627701	-	pseudogene	7.52e-18	-	3.73e-14	0.210699	-0.0190635	0.00307529	-6.19894	5.68e-10	17:44092801	1
17:44092801	17_44092801_G_A	rs12149995	17	44092801	A	G	ENSG00000185294	SPPL2C	chr17	43922256	43924438	+	protein_coding	5e-06	+	0.00291517	0.210699	-0.0190635	0.00307529	-6.19894	5.68e-10	17:44092801	1
17:44093319	17_44093319_G_A	rs62062274	17	44093319	A	G	ENSG00000214401	KANSL1-AS1	chr17	44270942	44274089	+	antisense	1.55e-30	+	3.57e-26	0.210449	-0.0193139	0.00307635	-6.27818	3.43e-10	17:44093319	1
17:44093319	17_44093319_G_A	rs62062274	17	44093319	A	G	ENSG00000214425	LRRC37A4P	chr17	43578685	43627701	-	pseudogene	7.52e-18	-	3.73e-14	0.210449	-0.0193139	0.00307635	-6.27818	3.43e-10	17:44093319	1
17:44093319	17_44093319_G_A	rs62062274	17	44093319	A	G	ENSG00000185294	SPPL2C	chr17	43922256	43924438	+	protein_coding	5e-06	+	0.00291517	0.210449	-0.0193139	0.00307635	-6.27818	3.43e-10	17:44093319	1
17:44093496	17_44093496_A_G	rs62062275	17	44093496	A	G	ENSG00000214401	KANSL1-AS1	chr17	44270942	44274089	+	antisense	1.55e-30	+	3.57e-26	0.789609	0.0192674	0.00307665	6.26248	3.79e-10	17:44093496	1
17:44093496	17_44093496_A_G	rs62062275	17	44093496	A	G	ENSG00000214425	LRRC37A4P	chr17	43578685	43627701	-	pseudogene	7.52e-18	-	3.73e-14	0.789609	0.0192674	0.00307665	6.26248	3.79e-10	17:44093496	1
17:44093496	17_44093496_A_G	rs62062275	17	44093496	A	G	ENSG00000185294	SPPL2C	chr17	43922256	43924438	+	protein_coding	5e-06	+	0.00291517	0.789609	0.0192674	0.00307665	6.26248	3.79e-10	17:44093496	1
17:44093627	17_44093627_A_G	rs62062276	17	44093627	A	G	ENSG00000214401	KANSL1-AS1	chr17	44270942	44274089	+	antisense	1.55e-30	+	3.57e-26	0.789601	0.0193061	0.00307663	6.27507	3.49e-10	17:44093627	1
17:44093627	17_44093627_A_G	rs62062276	17	44093627	A	G	ENSG00000214425	LRRC37A4P	chr17	43578685	43627701	-	pseudogene	7.52e-18	-	3.73e-14	0.789601	0.0193061	0.00307663	6.27507	3.49e-10	17:44093627	1
17:44093627	17_44093627_A_G	rs62062276	17	44093627	A	G	ENSG00000185294	SPPL2C	chr17	43922256	43924438	+	protein_coding	5e-06	+	0.00291517	0.789601	0.0193061	0.00307663	6.27507	3.49e-10	17:44093627	1
17:44093860	17_44093860_A_G	rs62062278	17	44093860	A	G	ENSG00000214401	KANSL1-AS1	chr17	44270942	44274089	+	antisense	1.55e-30	+	3.57e-26	0.789601	0.0193043	0.00307663	6.27451	3.51e-10	17:44093860	1
17:44093860	17_44093860_A_G	rs62062278	17	44093860	A	G	ENSG00000214425	LRRC37A4P	chr17	43578685	43627701	-	pseudogene	7.52e-18	-	3.73e-14	0.789601	0.0193043	0.00307663	6.27451	3.51e-10	17:44093860	1
17:44093860	17_44093860_A_G	rs62062278	17	44093860	A	G	ENSG00000185294	SPPL2C	chr17	43922256	43924438	+	protein_coding	5e-06	+	0.00291517	0.789601	0.0193043	0.00307663	6.27451	3.51e-10	17:44093860	1
17:44094112	17_44094112_A_G	rs62062281	17	44094112	A	G	ENSG00000214401	KANSL1-AS1	chr17	44270942	44274089	+	antisense	1.55e-30	+	3.57e-26	0.789593	0.0192938	0.00307659	6.27117	3.58e-10	17:44094112	1
17:44094112	17_44094112_A_G	rs62062281	17	44094112	A	G	ENSG00000214425	LRRC37A4P	chr17	43578685	43627701	-	pseudogene	7.52e-18	-	3.73e-14	0.789593	0.0192938	0.00307659	6.27117	3.58e-10	17:44094112	1
17:44094112	17_44094112_A_G	rs62062281	17	44094112	A	G	ENSG00000185294	SPPL2C	chr17	43922256	43924438	+	protein_coding	5e-06	+	0.00291517	0.789593	0.0192938	0.00307659	6.27117	3.58e-10	17:44094112	1
17:44094374	17_44094374_A_G	rs62062282	17	44094374	A	G	ENSG00000214401	KANSL1-AS1	chr17	44270942	44274089	+	antisense	1.55e-30	+	3.57e-26	0.789593	0.0192381	0.00307655	6.25314	4.02e-10	17:44094374	1
17:44094374	17_44094374_A_G	rs62062282	17	44094374	A	G	ENSG00000214425	LRRC37A4P	chr17	43578685	43627701	-	pseudogene	7.52e-18	-	3.73e-14	0.789593	0.0192381	0.00307655	6.25314	4.02e-10	17:44094374	1
17:44094374	17_44094374_A_G	rs62062282	17	44094374	A	G	ENSG00000185294	SPPL2C	chr17	43922256	43924438	+	protein_coding	5e-06	+	0.00291517	0.789593	0.0192381	0.00307655	6.25314	4.02e-10	17:44094374	1
17:44094471	17_44094471_G_A	rs17652502	17	44094471	A	G	ENSG00000214401	KANSL1-AS1	chr17	44270942	44274089	+	antisense	1.55e-30	+	3.57e-26	0.210449	-0.019426	0.00306699	-6.3339	2.39e-10	17:44094471	1
17:44094471	17_44094471_G_A	rs17652502	17	44094471	A	G	ENSG00000214425	LRRC37A4P	chr17	43578685	43627701	-	pseudogene	7.52e-18	-	3.73e-14	0.210449	-0.019426	0.00306699	-6.3339	2.39e-10	17:44094471	1
17:44094471	17_44094471_G_A	rs17652502	17	44094471	A	G	ENSG00000185294	SPPL2C	chr17	43922256	43924438	+	protein_coding	5e-06	+	0.00291517	0.210449	-0.019426	0.00306699	-6.3339	2.39e-10	17:44094471	1
17:44094667	17_44094667_C_G	rs2316948	17	44094667	C	G	ENSG00000214401	KANSL1-AS1	chr17	44270942	44274089	+	antisense	1.55e-30	+	3.57e-26	0.789551	0.0192836	0.00307635	6.26835	3.65e-10	17:44094667	1
17:44094667	17_44094667_C_G	rs2316948	17	44094667	C	G	ENSG00000214425	LRRC37A4P	chr17	43578685	43627701	-	pseudogene	7.52e-18	-	3.73e-14	0.789551	0.0192836	0.00307635	6.26835	3.65e-10	17:44094667	1
17:44094667	17_44094667_C_G	rs2316948	17	44094667	C	G	ENSG00000185294	SPPL2C	chr17	43922256	43924438	+	protein_coding	5e-06	+	0.00291517	0.789551	0.0192836	0.00307635	6.26835	3.65e-10	17:44094667	1
17:44095055	17_44095055_C_A	rs62062283	17	44095055	A	C	ENSG00000214401	KANSL1-AS1	chr17	44270942	44274089	+	antisense	1.55e-30	+	3.57e-26	0.210391	-0.0192995	0.00307667	-6.27285	3.55e-10	17:44095055	1
17:44095055	17_44095055_C_A	rs62062283	17	44095055	A	C	ENSG00000214425	LRRC37A4P	chr17	43578685	43627701	-	pseudogene	7.52e-18	-	3.73e-14	0.210391	-0.0192995	0.00307667	-6.27285	3.55e-10	17:44095055	1
17:44095055	17_44095055_C_A	rs62062283	17	44095055	A	C	ENSG00000185294	SPPL2C	chr17	43922256	43924438	+	protein_coding	5e-06	+	0.00291517	0.210391	-0.0192995	0.00307667	-6.27285	3.55e-10	17:44095055	1
17:44095335	17_44095335_C_A	rs111976319	17	44095335	A	C	ENSG00000214401	KANSL1-AS1	chr17	44270942	44274089	+	antisense	1.55e-30	+	3.57e-26	0.210514	-0.0192578	0.003076	-6.26067	3.83e-10	17:44095335	1
17:44095335	17_44095335_C_A	rs111976319	17	44095335	A	C	ENSG00000214425	LRRC37A4P	chr17	43578685	43627701	-	pseudogene	7.52e-18	-	3.73e-14	0.210514	-0.0192578	0.003076	-6.26067	3.83e-10	17:44095335	1
17:44095335	17_44095335_C_A	rs111976319	17	44095335	A	C	ENSG00000185294	SPPL2C	chr17	43922256	43924438	+	protein_coding	5e-06	+	0.00291517	0.210514	-0.0192578	0.003076	-6.26067	3.83e-10	17:44095335	1
17:44095467	17_44095467_T_C	rs58879558	17	44095467	T	C	ENSG00000214401	KANSL1-AS1	chr17	44270942	44274089	+	antisense	9.06e-30	+	1.86e-25	0.777189	0.0189403	0.00304052	6.22927	4.69e-10	17:44095467	1
17:44095467	17_44095467_T_C	rs58879558	17	44095467	T	C	ENSG00000214425	LRRC37A4P	chr17	43578685	43627701	-	pseudogene	1.04e-17	-	5.09e-14	0.777189	0.0189403	0.00304052	6.22927	4.69e-10	17:44095467	1
17:44095467	17_44095467_T_C	rs58879558	17	44095467	T	C	ENSG00000185294	SPPL2C	chr17	43922256	43924438	+	protein_coding	5.56e-06	+	0.00319337	0.777189	0.0189403	0.00304052	6.22927	4.69e-10	17:44095467	1
17:44095570	17_44095570_G_A	rs62062284	17	44095570	A	G	ENSG00000214401	KANSL1-AS1	chr17	44270942	44274089	+	antisense	2.1e-31	+	7.67e-27	0.210398	-0.0193026	0.00307663	-6.27395	3.52e-10	17:44095570	1
17:44095570	17_44095570_G_A	rs62062284	17	44095570	A	G	ENSG00000214425	LRRC37A4P	chr17	43578685	43627701	-	pseudogene	2.28e-18	-	1.28e-14	0.210398	-0.0193026	0.00307663	-6.27395	3.52e-10	17:44095570	1
17:44095570	17_44095570_G_A	rs62062284	17	44095570	A	G	ENSG00000185294	SPPL2C	chr17	43922256	43924438	+	protein_coding	2.85e-06	+	0.00181099	0.210398	-0.0193026	0.00307663	-6.27395	3.52e-10	17:44095570	1
17:44095661	17_44095661_T_G	rs62062285	17	44095661	T	G	ENSG00000214401	KANSL1-AS1	chr17	44270942	44274089	+	antisense	2.1e-31	+	7.67e-27	0.789609	0.0192721	0.00307667	6.26395	3.75e-10	17:44095661	1
17:44095661	17_44095661_T_G	rs62062285	17	44095661	T	G	ENSG00000214425	LRRC37A4P	chr17	43578685	43627701	-	pseudogene	2.28e-18	-	1.28e-14	0.789609	0.0192721	0.00307667	6.26395	3.75e-10	17:44095661	1
17:44095661	17_44095661_T_G	rs62062285	17	44095661	T	G	ENSG00000185294	SPPL2C	chr17	43922256	43924438	+	protein_coding	2.85e-06	+	0.00181099	0.789609	0.0192721	0.00307667	6.26395	3.75e-10	17:44095661	1
17:44096486	17_44096486_C_T	rs62062286	17	44096486	T	C	ENSG00000214401	KANSL1-AS1	chr17	44270942	44274089	+	antisense	3.08e-31	+	1.09e-26	0.210602	-0.0191491	0.00307649	-6.22433	4.84e-10	17:44096486	1
17:44096486	17_44096486_C_T	rs62062286	17	44096486	T	C	ENSG00000214425	LRRC37A4P	chr17	43578685	43627701	-	pseudogene	1.51e-17	-	7.26e-14	0.210602	-0.0191491	0.00307649	-6.22433	4.84e-10	17:44096486	1
17:44096486	17_44096486_C_T	rs62062286	17	44096486	T	C	ENSG00000185294	SPPL2C	chr17	43922256	43924438	+	protein_coding	5.06e-06	+	0.00294438	0.210602	-0.0191491	0.00307649	-6.22433	4.84e-10	17:44096486	1
17:44096553	17_44096553_G_A	rs62062288	17	44096553	A	G	ENSG00000214401	KANSL1-AS1	chr17	44270942	44274089	+	antisense	1.32e-31	+	5.03e-27	0.205782	-0.0180229	0.00313801	-5.74341	9.28e-09	17:44096553	1
17:44096553	17_44096553_G_A	rs62062288	17	44096553	A	G	ENSG00000214425	LRRC37A4P	chr17	43578685	43627701	-	pseudogene	2.86e-17	-	1.33e-13	0.205782	-0.0180229	0.00313801	-5.74341	9.28e-09	17:44096553	1
17:44096553	17_44096553_G_A	rs62062288	17	44096553	A	G	ENSG00000185294	SPPL2C	chr17	43922256	43924438	+	protein_coding	3.83e-06	+	0.00233304	0.205782	-0.0180229	0.00313801	-5.74341	9.28e-09	17:44096553	1
17:44097235	17_44097235_G_C	rs62062289	17	44097235	C	G	ENSG00000214401	KANSL1-AS1	chr17	44270942	44274089	+	antisense	1.55e-30	+	3.57e-26	0.210391	-0.0192176	0.00307675	-6.24607	4.21e-10	17:44097235	1
17:44097235	17_44097235_G_C	rs62062289	17	44097235	C	G	ENSG00000214425	LRRC37A4P	chr17	43578685	43627701	-	pseudogene	7.52e-18	-	3.73e-14	0.210391	-0.0192176	0.00307675	-6.24607	4.21e-10	17:44097235	1
17:44097235	17_44097235_G_C	rs62062289	17	44097235	C	G	ENSG00000185294	SPPL2C	chr17	43922256	43924438	+	protein_coding	5e-06	+	0.00291517	0.210391	-0.0192176	0.00307675	-6.24607	4.21e-10	17:44097235	1
17:44098967	17_44098967_G_A	rs17652520	17	44098967	A	G	ENSG00000214401	KANSL1-AS1	chr17	44270942	44274089	+	antisense	5.96e-30	+	1.25e-25	0.214127	-0.0190779	0.00308248	-6.18915	6.05e-10	17:44098967	1
17:44098967	17_44098967_G_A	rs17652520	17	44098967	A	G	ENSG00000214425	LRRC37A4P	chr17	43578685	43627701	-	pseudogene	1.14e-16	-	4.92e-13	0.214127	-0.0190779	0.00308248	-6.18915	6.05e-10	17:44098967	1
17:44098967	17_44098967_G_A	rs17652520	17	44098967	A	G	ENSG00000185294	SPPL2C	chr17	43922256	43924438	+	protein_coding	1e-05	+	0.00525786	0.214127	-0.0190779	0.00308248	-6.18915	6.05e-10	17:44098967	1
17:44099082	17_44099082_C_T	rs17573907	17	44099082	T	C	ENSG00000214401	KANSL1-AS1	chr17	44270942	44274089	+	antisense	1.55e-30	+	3.57e-26	0.210383	-0.019249	0.00307704	-6.25568	3.96e-10	17:44099082	1
17:44099082	17_44099082_C_T	rs17573907	17	44099082	T	C	ENSG00000214425	LRRC37A4P	chr17	43578685	43627701	-	pseudogene	7.52e-18	-	3.73e-14	0.210383	-0.019249	0.00307704	-6.25568	3.96e-10	17:44099082	1
17:44099082	17_44099082_C_T	rs17573907	17	44099082	T	C	ENSG00000185294	SPPL2C	chr17	43922256	43924438	+	protein_coding	5e-06	+	0.00291517	0.210383	-0.019249	0.00307704	-6.25568	3.96e-10	17:44099082	1
17:44099129	17_44099129_C_A	rs62062290	17	44099129	A	C	ENSG00000214401	KANSL1-AS1	chr17	44270942	44274089	+	antisense	1.55e-30	+	3.57e-26	0.210237	-0.019224	0.00307767	-6.2463	4.2e-10	17:44099129	1
17:44099129	17_44099129_C_A	rs62062290	17	44099129	A	C	ENSG00000214425	LRRC37A4P	chr17	43578685	43627701	-	pseudogene	7.52e-18	-	3.73e-14	0.210237	-0.019224	0.00307767	-6.2463	4.2e-10	17:44099129	1
17:44099129	17_44099129_C_A	rs62062290	17	44099129	A	C	ENSG00000185294	SPPL2C	chr17	43922256	43924438	+	protein_coding	5e-06	+	0.00291517	0.210237	-0.019224	0.00307767	-6.2463	4.2e-10	17:44099129	1
17:44099669	17_44099669_G_A	rs55726761	17	44099669	A	G	ENSG00000214401	KANSL1-AS1	chr17	44270942	44274089	+	antisense	1.55e-30	+	3.57e-26	0.210472	-0.0193877	0.00307624	-6.3024	2.93e-10	17:44099669	1
17:44099669	17_44099669_G_A	rs55726761	17	44099669	A	G	ENSG00000214425	LRRC37A4P	chr17	43578685	43627701	-	pseudogene	7.52e-18	-	3.73e-14	0.210472	-0.0193877	0.00307624	-6.3024	2.93e-10	17:44099669	1
17:44099669	17_44099669_G_A	rs55726761	17	44099669	A	G	ENSG00000185294	SPPL2C	chr17	43922256	43924438	+	protein_coding	5e-06	+	0.00291517	0.210472	-0.0193877	0.00307624	-6.3024	2.93e-10	17:44099669	1
17:44099809	17_44099809_A_C	rs62062292	17	44099809	A	C	ENSG00000214401	KANSL1-AS1	chr17	44270942	44274089	+	antisense	1.55e-30	+	3.57e-26	0.789593	0.0193074	0.00307658	6.27559	3.48e-10	17:44099809	1
17:44099809	17_44099809_A_C	rs62062292	17	44099809	A	C	ENSG00000214425	LRRC37A4P	chr17	43578685	43627701	-	pseudogene	7.52e-18	-	3.73e-14	0.789593	0.0193074	0.00307658	6.27559	3.48e-10	17:44099809	1
17:44099809	17_44099809_A_C	rs62062292	17	44099809	A	C	ENSG00000185294	SPPL2C	chr17	43922256	43924438	+	protein_coding	5e-06	+	0.00291517	0.789593	0.0193074	0.00307658	6.27559	3.48e-10	17:44099809	1
17:44099827	17_44099827_C_G	rs77747656	17	44099827	C	G	ENSG00000214401	KANSL1-AS1	chr17	44270942	44274089	+	antisense	1.55e-30	+	3.57e-26	0.789593	0.0192599	0.00307657	6.26017	3.85e-10	17:44099827	1
17:44099827	17_44099827_C_G	rs77747656	17	44099827	C	G	ENSG00000214425	LRRC37A4P	chr17	43578685	43627701	-	pseudogene	7.52e-18	-	3.73e-14	0.789593	0.0192599	0.00307657	6.26017	3.85e-10	17:44099827	1
17:44099827	17_44099827_C_G	rs77747656	17	44099827	C	G	ENSG00000185294	SPPL2C	chr17	43922256	43924438	+	protein_coding	5e-06	+	0.00291517	0.789593	0.0192599	0.00307657	6.26017	3.85e-10	17:44099827	1
17:44100553	17_44100553_C_A	rs62062293	17	44100553	A	C	ENSG00000214401	KANSL1-AS1	chr17	44270942	44274089	+	antisense	1.55e-30	+	3.57e-26	0.210383	-0.0193198	0.00307667	-6.27945	3.4e-10	17:44100553	1
17:44100553	17_44100553_C_A	rs62062293	17	44100553	A	C	ENSG00000214425	LRRC37A4P	chr17	43578685	43627701	-	pseudogene	7.52e-18	-	3.73e-14	0.210383	-0.0193198	0.00307667	-6.27945	3.4e-10	17:44100553	1
17:44100553	17_44100553_C_A	rs62062293	17	44100553	A	C	ENSG00000185294	SPPL2C	chr17	43922256	43924438	+	protein_coding	5e-06	+	0.00291517	0.210383	-0.0193198	0.00307667	-6.27945	3.4e-10	17:44100553	1
17:44100666	17_44100666_A_C	rs62062294	17	44100666	A	C	ENSG00000214401	KANSL1-AS1	chr17	44270942	44274089	+	antisense	1.55e-30	+	3.57e-26	0.789667	0.019251	0.00307697	6.25647	3.94e-10	17:44100666	1
17:44100666	17_44100666_A_C	rs62062294	17	44100666	A	C	ENSG00000214425	LRRC37A4P	chr17	43578685	43627701	-	pseudogene	7.52e-18	-	3.73e-14	0.789667	0.019251	0.00307697	6.25647	3.94e-10	17:44100666	1
17:44100666	17_44100666_A_C	rs62062294	17	44100666	A	C	ENSG00000185294	SPPL2C	chr17	43922256	43924438	+	protein_coding	5e-06	+	0.00291517	0.789667	0.019251	0.00307697	6.25647	3.94e-10	17:44100666	1
17:44100906	17_44100906_A_G	rs62062295	17	44100906	A	G	ENSG00000214401	KANSL1-AS1	chr17	44270942	44274089	+	antisense	1.55e-30	+	3.57e-26	0.789601	0.0193751	0.00307662	6.29753	3.02e-10	17:44100906	1
17:44100906	17_44100906_A_G	rs62062295	17	44100906	A	G	ENSG00000214425	LRRC37A4P	chr17	43578685	43627701	-	pseudogene	7.52e-18	-	3.73e-14	0.789601	0.0193751	0.00307662	6.29753	3.02e-10	17:44100906	1
17:44100906	17_44100906_A_G	rs62062295	17	44100906	A	G	ENSG00000185294	SPPL2C	chr17	43922256	43924438	+	protein_coding	5e-06	+	0.00291517	0.789601	0.0193751	0.00307662	6.29753	3.02e-10	17:44100906	1
17:44100916	17_44100916_C_T	rs62062296	17	44100916	T	C	ENSG00000214401	KANSL1-AS1	chr17	44270942	44274089	+	antisense	1.55e-30	+	3.57e-26	0.210391	-0.0192995	0.00307667	-6.27287	3.54e-10	17:44100916	1
17:44100916	17_44100916_C_T	rs62062296	17	44100916	T	C	ENSG00000214425	LRRC37A4P	chr17	43578685	43627701	-	pseudogene	7.52e-18	-	3.73e-14	0.210391	-0.0192995	0.00307667	-6.27287	3.54e-10	17:44100916	1
17:44100916	17_44100916_C_T	rs62062296	17	44100916	T	C	ENSG00000185294	SPPL2C	chr17	43922256	43924438	+	protein_coding	5e-06	+	0.00291517	0.210391	-0.0192995	0.00307667	-6.27287	3.54e-10	17:44100916	1
17:44101004	17_44101004_A_G	rs62062297	17	44101004	A	G	ENSG00000214401	KANSL1-AS1	chr17	44270942	44274089	+	antisense	1.55e-30	+	3.57e-26	0.789601	0.0192399	0.00307658	6.25365	4.01e-10	17:44101004	1
17:44101004	17_44101004_A_G	rs62062297	17	44101004	A	G	ENSG00000214425	LRRC37A4P	chr17	43578685	43627701	-	pseudogene	7.52e-18	-	3.73e-14	0.789601	0.0192399	0.00307658	6.25365	4.01e-10	17:44101004	1
17:44101004	17_44101004_A_G	rs62062297	17	44101004	A	G	ENSG00000185294	SPPL2C	chr17	43922256	43924438	+	protein_coding	5e-06	+	0.00291517	0.789601	0.0192399	0.00307658	6.25365	4.01e-10	17:44101004	1
17:44101563	17_44101563_T_C	rs9468	17	44101563	T	C	ENSG00000214401	KANSL1-AS1	chr17	44270942	44274089	+	antisense	1.55e-30	+	3.57e-26	0.788782	0.0194413	0.00306485	6.34333	2.25e-10	17:44101563	1
17:44101563	17_44101563_T_C	rs9468	17	44101563	T	C	ENSG00000214425	LRRC37A4P	chr17	43578685	43627701	-	pseudogene	7.52e-18	-	3.73e-14	0.788782	0.0194413	0.00306485	6.34333	2.25e-10	17:44101563	1
17:44101563	17_44101563_T_C	rs9468	17	44101563	T	C	ENSG00000185294	SPPL2C	chr17	43922256	43924438	+	protein_coding	5e-06	+	0.00291517	0.788782	0.0194413	0.00306485	6.34333	2.25e-10	17:44101563	1
17:44101871	17_44101871_A_G	rs8712	17	44101871	A	G	ENSG00000214401	KANSL1-AS1	chr17	44270942	44274089	+	antisense	1.55e-30	+	3.57e-26	0.788963	0.0192739	0.00307537	6.26719	3.68e-10	17:44101871	1
17:44101871	17_44101871_A_G	rs8712	17	44101871	A	G	ENSG00000214425	LRRC37A4P	chr17	43578685	43627701	-	pseudogene	7.52e-18	-	3.73e-14	0.788963	0.0192739	0.00307537	6.26719	3.68e-10	17:44101871	1
17:44101871	17_44101871_A_G	rs8712	17	44101871	A	G	ENSG00000185294	SPPL2C	chr17	43922256	43924438	+	protein_coding	5e-06	+	0.00291517	0.788963	0.0192739	0.00307537	6.26719	3.68e-10	17:44101871	1
17:44102604	17_44102604_T_C	rs1052587	17	44102604	T	C	ENSG00000214401	KANSL1-AS1	chr17	44270942	44274089	+	antisense	1.55e-30	+	3.57e-26	0.789567	0.0191799	0.00307175	6.24397	4.27e-10	17:44102604	1
17:44102604	17_44102604_T_C	rs1052587	17	44102604	T	C	ENSG00000214425	LRRC37A4P	chr17	43578685	43627701	-	pseudogene	7.52e-18	-	3.73e-14	0.789567	0.0191799	0.00307175	6.24397	4.27e-10	17:44102604	1
17:44102604	17_44102604_T_C	rs1052587	17	44102604	T	C	ENSG00000185294	SPPL2C	chr17	43922256	43924438	+	protein_coding	5e-06	+	0.00291517	0.789567	0.0191799	0.00307175	6.24397	4.27e-10	17:44102604	1
17:44102638	17_44102638_A_G	rs1052590	17	44102638	A	G	ENSG00000214401	KANSL1-AS1	chr17	44270942	44274089	+	antisense	1.55e-30	+	3.57e-26	0.789674	0.0192274	0.00307721	6.24833	4.15e-10	17:44102638	1
17:44102638	17_44102638_A_G	rs1052590	17	44102638	A	G	ENSG00000214425	LRRC37A4P	chr17	43578685	43627701	-	pseudogene	7.52e-18	-	3.73e-14	0.789674	0.0192274	0.00307721	6.24833	4.15e-10	17:44102638	1
17:44102638	17_44102638_A_G	rs1052590	17	44102638	A	G	ENSG00000185294	SPPL2C	chr17	43922256	43924438	+	protein_coding	5e-06	+	0.00291517	0.789674	0.0192274	0.00307721	6.24833	4.15e-10	17:44102638	1
17:44102689	17_44102689_G_C	rs1052594	17	44102689	C	G	ENSG00000214401	KANSL1-AS1	chr17	44270942	44274089	+	antisense	1.55e-30	+	3.57e-26	0.210383	-0.0193172	0.00306742	-6.29755	3.02e-10	17:44102689	1
17:44102689	17_44102689_G_C	rs1052594	17	44102689	C	G	ENSG00000214425	LRRC37A4P	chr17	43578685	43627701	-	pseudogene	7.52e-18	-	3.73e-14	0.210383	-0.0193172	0.00306742	-6.29755	3.02e-10	17:44102689	1
17:44102689	17_44102689_G_C	rs1052594	17	44102689	C	G	ENSG00000185294	SPPL2C	chr17	43922256	43924438	+	protein_coding	5e-06	+	0.00291517	0.210383	-0.0193172	0.00306742	-6.29755	3.02e-10	17:44102689	1
17:44102865	17_44102865_A_C	rs17574040	17	44102865	A	C	ENSG00000214401	KANSL1-AS1	chr17	44270942	44274089	+	antisense	1.55e-30	+	3.57e-26	0.789617	0.0193475	0.00306739	6.30746	2.84e-10	17:44102865	1
17:44102865	17_44102865_A_C	rs17574040	17	44102865	A	C	ENSG00000214425	LRRC37A4P	chr17	43578685	43627701	-	pseudogene	7.52e-18	-	3.73e-14	0.789617	0.0193475	0.00306739	6.30746	2.84e-10	17:44102865	1
17:44102865	17_44102865_A_C	rs17574040	17	44102865	A	C	ENSG00000185294	SPPL2C	chr17	43922256	43924438	+	protein_coding	5e-06	+	0.00291517	0.789617	0.0193475	0.00306739	6.30746	2.84e-10	17:44102865	1
17:44102933	17_44102933_T_C	rs16940799	17	44102933	T	C	ENSG00000214401	KANSL1-AS1	chr17	44270942	44274089	+	antisense	1.55e-30	+	3.57e-26	0.789632	0.01934	0.00306753	6.30475	2.89e-10	17:44102933	1
17:44102933	17_44102933_T_C	rs16940799	17	44102933	T	C	ENSG00000214425	LRRC37A4P	chr17	43578685	43627701	-	pseudogene	7.52e-18	-	3.73e-14	0.789632	0.01934	0.00306753	6.30475	2.89e-10	17:44102933	1
17:44102933	17_44102933_T_C	rs16940799	17	44102933	T	C	ENSG00000185294	SPPL2C	chr17	43922256	43924438	+	protein_coding	5e-06	+	0.00291517	0.789632	0.01934	0.00306753	6.30475	2.89e-10	17:44102933	1
17:44103296	17_44103296_T_C	rs7687	17	44103296	T	C	ENSG00000214401	KANSL1-AS1	chr17	44270942	44274089	+	antisense	1.55e-30	+	3.57e-26	0.789609	0.019297	0.00306725	6.29129	3.15e-10	17:44103296	1
17:44103296	17_44103296_T_C	rs7687	17	44103296	T	C	ENSG00000214425	LRRC37A4P	chr17	43578685	43627701	-	pseudogene	7.52e-18	-	3.73e-14	0.789609	0.019297	0.00306725	6.29129	3.15e-10	17:44103296	1
17:44103296	17_44103296_T_C	rs7687	17	44103296	T	C	ENSG00000185294	SPPL2C	chr17	43922256	43924438	+	protein_coding	5e-06	+	0.00291517	0.789609	0.019297	0.00306725	6.29129	3.15e-10	17:44103296	1
17:44103616	17_44103616_C_T	rs17652748	17	44103616	T	C	ENSG00000214401	KANSL1-AS1	chr17	44270942	44274089	+	antisense	1.55e-30	+	3.57e-26	0.210398	-0.0193002	0.00306721	-6.29243	3.13e-10	17:44103616	1
17:44103616	17_44103616_C_T	rs17652748	17	44103616	T	C	ENSG00000214425	LRRC37A4P	chr17	43578685	43627701	-	pseudogene	7.52e-18	-	3.73e-14	0.210398	-0.0193002	0.00306721	-6.29243	3.13e-10	17:44103616	1
17:44103616	17_44103616_C_T	rs17652748	17	44103616	T	C	ENSG00000185294	SPPL2C	chr17	43922256	43924438	+	protein_coding	5e-06	+	0.00291517	0.210398	-0.0193002	0.00306721	-6.29243	3.13e-10	17:44103616	1
17:44103825	17_44103825_T_C	rs75010486	17	44103825	T	C	ENSG00000214401	KANSL1-AS1	chr17	44270942	44274089	+	antisense	1.55e-30	+	3.57e-26	0.792622	0.0189308	0.00310123	6.10427	1.03e-09	17:44103825	1
17:44103825	17_44103825_T_C	rs75010486	17	44103825	T	C	ENSG00000214425	LRRC37A4P	chr17	43578685	43627701	-	pseudogene	7.52e-18	-	3.73e-14	0.792622	0.0189308	0.00310123	6.10427	1.03e-09	17:44103825	1
17:44103825	17_44103825_T_C	rs75010486	17	44103825	T	C	ENSG00000185294	SPPL2C	chr17	43922256	43924438	+	protein_coding	5e-06	+	0.00291517	0.792622	0.0189308	0.00310123	6.10427	1.03e-09	17:44103825	1
17:44103826	17_44103826_G_A	rs16940806	17	44103826	A	G	ENSG00000214401	KANSL1-AS1	chr17	44270942	44274089	+	antisense	1.55e-30	+	3.57e-26	0.207374	-0.018623	0.00310126	-6.00499	1.91e-09	17:44103826	1
17:44103826	17_44103826_G_A	rs16940806	17	44103826	A	G	ENSG00000214425	LRRC37A4P	chr17	43578685	43627701	-	pseudogene	7.52e-18	-	3.73e-14	0.207374	-0.018623	0.00310126	-6.00499	1.91e-09	17:44103826	1
17:44103826	17_44103826_G_A	rs16940806	17	44103826	A	G	ENSG00000185294	SPPL2C	chr17	43922256	43924438	+	protein_coding	5e-06	+	0.00291517	0.207374	-0.018623	0.00310126	-6.00499	1.91e-09	17:44103826	1
17:44104343	17_44104343_A_C	rs2158257	17	44104343	A	C	ENSG00000214401	KANSL1-AS1	chr17	44270942	44274089	+	antisense	1.55e-30	+	3.57e-26	0.789601	0.0193991	0.00306727	6.32456	2.54e-10	17:44104343	1
17:44104343	17_44104343_A_C	rs2158257	17	44104343	A	C	ENSG00000214425	LRRC37A4P	chr17	43578685	43627701	-	pseudogene	7.52e-18	-	3.73e-14	0.789601	0.0193991	0.00306727	6.32456	2.54e-10	17:44104343	1
17:44104343	17_44104343_A_C	rs2158257	17	44104343	A	C	ENSG00000185294	SPPL2C	chr17	43922256	43924438	+	protein_coding	5e-06	+	0.00291517	0.789601	0.0193991	0.00306727	6.32456	2.54e-10	17:44104343	1
17:44104509	17_44104509_T_C	rs17574228	17	44104509	T	C	ENSG00000214401	KANSL1-AS1	chr17	44270942	44274089	+	antisense	1.55e-30	+	3.57e-26	0.789593	0.0193782	0.0030672	6.31788	2.65e-10	17:44104509	1
17:44104509	17_44104509_T_C	rs17574228	17	44104509	T	C	ENSG00000214425	LRRC37A4P	chr17	43578685	43627701	-	pseudogene	7.52e-18	-	3.73e-14	0.789593	0.0193782	0.0030672	6.31788	2.65e-10	17:44104509	1
17:44104509	17_44104509_T_C	rs17574228	17	44104509	T	C	ENSG00000185294	SPPL2C	chr17	43922256	43924438	+	protein_coding	5e-06	+	0.00291517	0.789593	0.0193782	0.0030672	6.31788	2.65e-10	17:44104509	1
17:44106219	17_44106219_C_T	rs78681971	17	44106219	T	C	ENSG00000214401	KANSL1-AS1	chr17	44270942	44274089	+	antisense	4.44e-30	+	9.51e-26	0.208909	-0.0194398	0.00308598	-6.29938	2.99e-10	17:44106219	1
17:44106219	17_44106219_C_T	rs78681971	17	44106219	T	C	ENSG00000214425	LRRC37A4P	chr17	43578685	43627701	-	pseudogene	1.03e-17	-	5.06e-14	0.208909	-0.0194398	0.00308598	-6.29938	2.99e-10	17:44106219	1
17:44106219	17_44106219_C_T	rs78681971	17	44106219	T	C	ENSG00000185294	SPPL2C	chr17	43922256	43924438	+	protein_coding	3e-06	+	0.00189661	0.208909	-0.0194398	0.00308598	-6.29938	2.99e-10	17:44106219	1
17:44106220	17_44106220_A_G	rs79772576	17	44106220	A	G	ENSG00000214401	KANSL1-AS1	chr17	44270942	44274089	+	antisense	4.44e-30	+	9.51e-26	0.790898	0.0195336	0.0030849	6.332	2.42e-10	17:44106220	1
17:44106220	17_44106220_A_G	rs79772576	17	44106220	A	G	ENSG00000214425	LRRC37A4P	chr17	43578685	43627701	-	pseudogene	1.03e-17	-	5.06e-14	0.790898	0.0195336	0.0030849	6.332	2.42e-10	17:44106220	1
17:44106220	17_44106220_A_G	rs79772576	17	44106220	A	G	ENSG00000185294	SPPL2C	chr17	43922256	43924438	+	protein_coding	3e-06	+	0.00189661	0.790898	0.0195336	0.0030849	6.332	2.42e-10	17:44106220	1
17:44106806	17_44106806_G_A	rs78229689	17	44106806	A	G	ENSG00000214401	KANSL1-AS1	chr17	44270942	44274089	+	antisense	1.55e-30	+	3.57e-26	0.210526	-0.0193092	0.00307623	-6.27692	3.45e-10	17:44106806	1
17:44106806	17_44106806_G_A	rs78229689	17	44106806	A	G	ENSG00000214425	LRRC37A4P	chr17	43578685	43627701	-	pseudogene	7.52e-18	-	3.73e-14	0.210526	-0.0193092	0.00307623	-6.27692	3.45e-10	17:44106806	1
17:44106806	17_44106806_G_A	rs78229689	17	44106806	A	G	ENSG00000185294	SPPL2C	chr17	43922256	43924438	+	protein_coding	5e-06	+	0.00291517	0.210526	-0.0193092	0.00307623	-6.27692	3.45e-10	17:44106806	1
17:44108100	17_44108100_C_T	rs7350928	17	44108100	T	C	ENSG00000214401	KANSL1-AS1	chr17	44270942	44274089	+	antisense	1.55e-30	+	3.57e-26	0.210507	-0.0193105	0.00307119	-6.28761	3.22e-10	17:44108100	1
17:44108100	17_44108100_C_T	rs7350928	17	44108100	T	C	ENSG00000214425	LRRC37A4P	chr17	43578685	43627701	-	pseudogene	7.52e-18	-	3.73e-14	0.210507	-0.0193105	0.00307119	-6.28761	3.22e-10	17:44108100	1
17:44108100	17_44108100_C_T	rs7350928	17	44108100	T	C	ENSG00000185294	SPPL2C	chr17	43922256	43924438	+	protein_coding	5e-06	+	0.00291517	0.210507	-0.0193105	0.00307119	-6.28761	3.22e-10	17:44108100	1
17:44108202	17_44108202_A_G	rs17574361	17	44108202	A	G	ENSG00000214401	KANSL1-AS1	chr17	44270942	44274089	+	antisense	1.55e-30	+	3.57e-26	0.789543	0.01922	0.00307148	6.25757	3.91e-10	17:44108202	1
17:44108202	17_44108202_A_G	rs17574361	17	44108202	A	G	ENSG00000214425	LRRC37A4P	chr17	43578685	43627701	-	pseudogene	7.52e-18	-	3.73e-14	0.789543	0.01922	0.00307148	6.25757	3.91e-10	17:44108202	1
17:44108202	17_44108202_A_G	rs17574361	17	44108202	A	G	ENSG00000185294	SPPL2C	chr17	43922256	43924438	+	protein_coding	5e-06	+	0.00291517	0.789543	0.01922	0.00307148	6.25757	3.91e-10	17:44108202	1
17:44108355	17_44108355_G_A	rs17652961	17	44108355	A	G	ENSG00000214401	KANSL1-AS1	chr17	44270942	44274089	+	antisense	1.55e-30	+	3.57e-26	0.210414	-0.0193302	0.00306714	-6.30237	2.93e-10	17:44108355	1
17:44108355	17_44108355_G_A	rs17652961	17	44108355	A	G	ENSG00000214425	LRRC37A4P	chr17	43578685	43627701	-	pseudogene	7.52e-18	-	3.73e-14	0.210414	-0.0193302	0.00306714	-6.30237	2.93e-10	17:44108355	1
17:44108355	17_44108355_G_A	rs17652961	17	44108355	A	G	ENSG00000185294	SPPL2C	chr17	43922256	43924438	+	protein_coding	5e-06	+	0.00291517	0.210414	-0.0193302	0.00306714	-6.30237	2.93e-10	17:44108355	1
17:44108906	17_44108906_A_G	rs34579536	17	44108906	A	G	ENSG00000214401	KANSL1-AS1	chr17	44270942	44274089	+	antisense	1.55e-30	+	3.57e-26	0.789243	0.0195026	0.00307469	6.34296	2.25e-10	17:44108906	1
17:44108906	17_44108906_A_G	rs34579536	17	44108906	A	G	ENSG00000214425	LRRC37A4P	chr17	43578685	43627701	-	pseudogene	7.52e-18	-	3.73e-14	0.789243	0.0195026	0.00307469	6.34296	2.25e-10	17:44108906	1
17:44108906	17_44108906_A_G	rs34579536	17	44108906	A	G	ENSG00000185294	SPPL2C	chr17	43922256	43924438	+	protein_coding	5e-06	+	0.00291517	0.789243	0.0195026	0.00307469	6.34296	2.25e-10	17:44108906	1
17:44109188	17_44109188_C_G	rs17574425	17	44109188	C	G	ENSG00000214401	KANSL1-AS1	chr17	44270942	44274089	+	antisense	1.55e-30	+	3.57e-26	0.789694	0.0192604	0.00306782	6.27819	3.43e-10	17:44109188	1
17:44109188	17_44109188_C_G	rs17574425	17	44109188	C	G	ENSG00000214425	LRRC37A4P	chr17	43578685	43627701	-	pseudogene	7.52e-18	-	3.73e-14	0.789694	0.0192604	0.00306782	6.27819	3.43e-10	17:44109188	1
17:44109188	17_44109188_C_G	rs17574425	17	44109188	C	G	ENSG00000185294	SPPL2C	chr17	43922256	43924438	+	protein_coding	5e-06	+	0.00291517	0.789694	0.0192604	0.00306782	6.27819	3.43e-10	17:44109188	1
17:44109248	17_44109248_G_A	rs55881134	17	44109248	A	G	ENSG00000214401	KANSL1-AS1	chr17	44270942	44274089	+	antisense	1.55e-30	+	3.57e-26	0.210307	-0.0192137	0.00307711	-6.24406	4.26e-10	17:44109248	1
17:44109248	17_44109248_G_A	rs55881134	17	44109248	A	G	ENSG00000214425	LRRC37A4P	chr17	43578685	43627701	-	pseudogene	7.52e-18	-	3.73e-14	0.210307	-0.0192137	0.00307711	-6.24406	4.26e-10	17:44109248	1
17:44109248	17_44109248_G_A	rs55881134	17	44109248	A	G	ENSG00000185294	SPPL2C	chr17	43922256	43924438	+	protein_coding	5e-06	+	0.00291517	0.210307	-0.0192137	0.00307711	-6.24406	4.26e-10	17:44109248	1
17:44109769	17_44109769_C_G	rs1076222	17	44109769	C	G	ENSG00000214401	KANSL1-AS1	chr17	44270942	44274089	+	antisense	1.55e-30	+	3.57e-26	0.789709	0.019374	0.00306802	6.31481	2.71e-10	17:44109769	1
17:44109769	17_44109769_C_G	rs1076222	17	44109769	C	G	ENSG00000214425	LRRC37A4P	chr17	43578685	43627701	-	pseudogene	7.52e-18	-	3.73e-14	0.789709	0.019374	0.00306802	6.31481	2.71e-10	17:44109769	1
17:44109769	17_44109769_C_G	rs1076222	17	44109769	C	G	ENSG00000185294	SPPL2C	chr17	43922256	43924438	+	protein_coding	5e-06	+	0.00291517	0.789709	0.019374	0.00306802	6.31481	2.71e-10	17:44109769	1
17:44110271	17_44110271_G_A	rs7350980	17	44110271	A	G	ENSG00000214401	KANSL1-AS1	chr17	44270942	44274089	+	antisense	1.37e-30	+	3.57e-26	0.220092	-0.0191596	0.00304549	-6.29113	3.15e-10	17:44110271	1
17:44110271	17_44110271_G_A	rs7350980	17	44110271	A	G	ENSG00000214425	LRRC37A4P	chr17	43578685	43627701	-	pseudogene	1.88e-17	-	8.91e-14	0.220092	-0.0191596	0.00304549	-6.29113	3.15e-10	17:44110271	1
17:44110271	17_44110271_G_A	rs7350980	17	44110271	A	G	ENSG00000185294	SPPL2C	chr17	43922256	43924438	+	protein_coding	4.76e-06	+	0.00280991	0.220092	-0.0191596	0.00304549	-6.29113	3.15e-10	17:44110271	1
17:44110271	17_44110271_G_A	rs7350980	17	44110271	A	G	ENSG00000264070	DND1P1	chr17	43663237	43664295	+	pseudogene	0.000146084	-	0.0454197	0.220092	-0.0191596	0.00304549	-6.29113	3.15e-10	17:44110271	1
17:44110532	17_44110532_G_A	rs36076725	17	44110532	A	G	ENSG00000214401	KANSL1-AS1	chr17	44270942	44274089	+	antisense	1.55e-30	+	3.57e-26	0.210357	-0.0192678	0.00307681	-6.26227	3.79e-10	17:44110532	1
17:44110532	17_44110532_G_A	rs36076725	17	44110532	A	G	ENSG00000214425	LRRC37A4P	chr17	43578685	43627701	-	pseudogene	7.52e-18	-	3.73e-14	0.210357	-0.0192678	0.00307681	-6.26227	3.79e-10	17:44110532	1
17:44110532	17_44110532_G_A	rs36076725	17	44110532	A	G	ENSG00000185294	SPPL2C	chr17	43922256	43924438	+	protein_coding	5e-06	+	0.00291517	0.210357	-0.0192678	0.00307681	-6.26227	3.79e-10	17:44110532	1
17:44110541	17_44110541_G_A	rs35833914	17	44110541	A	G	ENSG00000214401	KANSL1-AS1	chr17	44270942	44274089	+	antisense	1.55e-30	+	3.57e-26	0.210307	-0.0192496	0.00307712	-6.25572	3.96e-10	17:44110541	1
17:44110541	17_44110541_G_A	rs35833914	17	44110541	A	G	ENSG00000214425	LRRC37A4P	chr17	43578685	43627701	-	pseudogene	7.52e-18	-	3.73e-14	0.210307	-0.0192496	0.00307712	-6.25572	3.96e-10	17:44110541	1
17:44110541	17_44110541_G_A	rs35833914	17	44110541	A	G	ENSG00000185294	SPPL2C	chr17	43922256	43924438	+	protein_coding	5e-06	+	0.00291517	0.210307	-0.0192496	0.00307712	-6.25572	3.96e-10	17:44110541	1
17:44110670	17_44110670_C_G	rs4597358	17	44110670	C	G	ENSG00000214401	KANSL1-AS1	chr17	44270942	44274089	+	antisense	1.37e-30	+	3.57e-26	0.779884	0.0191738	0.00304539	6.296	3.05e-10	17:44110670	1
17:44110670	17_44110670_C_G	rs4597358	17	44110670	C	G	ENSG00000214425	LRRC37A4P	chr17	43578685	43627701	-	pseudogene	1.88e-17	-	8.91e-14	0.779884	0.0191738	0.00304539	6.296	3.05e-10	17:44110670	1
17:44110670	17_44110670_C_G	rs4597358	17	44110670	C	G	ENSG00000185294	SPPL2C	chr17	43922256	43924438	+	protein_coding	4.76e-06	+	0.00280991	0.779884	0.0191738	0.00304539	6.296	3.05e-10	17:44110670	1
17:44110670	17_44110670_C_G	rs4597358	17	44110670	C	G	ENSG00000264070	DND1P1	chr17	43663237	43664295	+	pseudogene	0.000146084	-	0.0454197	0.779884	0.0191738	0.00304539	6.296	3.05e-10	17:44110670	1
17:44110888	17_44110888_A_T	rs77009866	17	44110888	A	T	ENSG00000214401	KANSL1-AS1	chr17	44270942	44274089	+	antisense	1.37e-30	+	3.57e-26	0.789694	0.0192497	0.00307712	6.25575	3.96e-10	17:44110888	1
17:44110888	17_44110888_A_T	rs77009866	17	44110888	A	T	ENSG00000214425	LRRC37A4P	chr17	43578685	43627701	-	pseudogene	1.88e-17	-	8.91e-14	0.789694	0.0192497	0.00307712	6.25575	3.96e-10	17:44110888	1
17:44110888	17_44110888_A_T	rs77009866	17	44110888	A	T	ENSG00000185294	SPPL2C	chr17	43922256	43924438	+	protein_coding	4.76e-06	+	0.00280991	0.789694	0.0192497	0.00307712	6.25575	3.96e-10	17:44110888	1
17:44110888	17_44110888_A_T	rs77009866	17	44110888	A	T	ENSG00000264070	DND1P1	chr17	43663237	43664295	+	pseudogene	0.000146084	-	0.0454197	0.789694	0.0192497	0.00307712	6.25575	3.96e-10	17:44110888	1
17:44111109	17_44111109_A_G	rs62062321	17	44111109	A	G	ENSG00000214401	KANSL1-AS1	chr17	44270942	44274089	+	antisense	1.37e-30	+	3.57e-26	0.789644	0.0192191	0.00307686	6.24632	4.2e-10	17:44111109	1
17:44111109	17_44111109_A_G	rs62062321	17	44111109	A	G	ENSG00000214425	LRRC37A4P	chr17	43578685	43627701	-	pseudogene	1.88e-17	-	8.91e-14	0.789644	0.0192191	0.00307686	6.24632	4.2e-10	17:44111109	1
17:44111109	17_44111109_A_G	rs62062321	17	44111109	A	G	ENSG00000185294	SPPL2C	chr17	43922256	43924438	+	protein_coding	4.76e-06	+	0.00280991	0.789644	0.0192191	0.00307686	6.24632	4.2e-10	17:44111109	1
17:44111109	17_44111109_A_G	rs62062321	17	44111109	A	G	ENSG00000264070	DND1P1	chr17	43663237	43664295	+	pseudogene	0.000146084	-	0.0454197	0.789644	0.0192191	0.00307686	6.24632	4.2e-10	17:44111109	1
17:44111613	17_44111613_A_G	rs17574604	17	44111613	A	G	ENSG00000214401	KANSL1-AS1	chr17	44270942	44274089	+	antisense	1.37e-30	+	3.57e-26	0.789593	0.0193106	0.00307178	6.28647	3.25e-10	17:44111613	1
17:44111613	17_44111613_A_G	rs17574604	17	44111613	A	G	ENSG00000214425	LRRC37A4P	chr17	43578685	43627701	-	pseudogene	1.88e-17	-	8.91e-14	0.789593	0.0193106	0.00307178	6.28647	3.25e-10	17:44111613	1
17:44111613	17_44111613_A_G	rs17574604	17	44111613	A	G	ENSG00000185294	SPPL2C	chr17	43922256	43924438	+	protein_coding	4.76e-06	+	0.00280991	0.789593	0.0193106	0.00307178	6.28647	3.25e-10	17:44111613	1
17:44111613	17_44111613_A_G	rs17574604	17	44111613	A	G	ENSG00000264070	DND1P1	chr17	43663237	43664295	+	pseudogene	0.000146084	-	0.0454197	0.789593	0.0193106	0.00307178	6.28647	3.25e-10	17:44111613	1
17:44111827	17_44111827_C_A	rs17653162	17	44111827	A	C	ENSG00000214401	KANSL1-AS1	chr17	44270942	44274089	+	antisense	1.37e-30	+	3.57e-26	0.210314	-0.0193525	0.00306769	-6.3085	2.82e-10	17:44111827	1
17:44111827	17_44111827_C_A	rs17653162	17	44111827	A	C	ENSG00000214425	LRRC37A4P	chr17	43578685	43627701	-	pseudogene	1.88e-17	-	8.91e-14	0.210314	-0.0193525	0.00306769	-6.3085	2.82e-10	17:44111827	1
17:44111827	17_44111827_C_A	rs17653162	17	44111827	A	C	ENSG00000185294	SPPL2C	chr17	43922256	43924438	+	protein_coding	4.76e-06	+	0.00280991	0.210314	-0.0193525	0.00306769	-6.3085	2.82e-10	17:44111827	1
17:44111827	17_44111827_C_A	rs17653162	17	44111827	A	C	ENSG00000264070	DND1P1	chr17	43663237	43664295	+	pseudogene	0.000146084	-	0.0454197	0.210314	-0.0193525	0.00306769	-6.3085	2.82e-10	17:44111827	1
17:44112385	17_44112385_A_G	rs62062322	17	44112385	A	G	ENSG00000214401	KANSL1-AS1	chr17	44270942	44274089	+	antisense	1.37e-30	+	3.57e-26	0.789694	0.0192682	0.00307711	6.26177	3.81e-10	17:44112385	1
17:44112385	17_44112385_A_G	rs62062322	17	44112385	A	G	ENSG00000214425	LRRC37A4P	chr17	43578685	43627701	-	pseudogene	1.88e-17	-	8.91e-14	0.789694	0.0192682	0.00307711	6.26177	3.81e-10	17:44112385	1
17:44112385	17_44112385_A_G	rs62062322	17	44112385	A	G	ENSG00000185294	SPPL2C	chr17	43922256	43924438	+	protein_coding	4.76e-06	+	0.00280991	0.789694	0.0192682	0.00307711	6.26177	3.81e-10	17:44112385	1
17:44112385	17_44112385_A_G	rs62062322	17	44112385	A	G	ENSG00000264070	DND1P1	chr17	43663237	43664295	+	pseudogene	0.000146084	-	0.0454197	0.789694	0.0192682	0.00307711	6.26177	3.81e-10	17:44112385	1
17:44112441	17_44112441_G_A	rs17653193	17	44112441	A	G	ENSG00000214401	KANSL1-AS1	chr17	44270942	44274089	+	antisense	1.37e-30	+	3.57e-26	0.210298	-0.0194023	0.00306778	-6.32454	2.54e-10	17:44112441	1
17:44112441	17_44112441_G_A	rs17653193	17	44112441	A	G	ENSG00000214425	LRRC37A4P	chr17	43578685	43627701	-	pseudogene	1.88e-17	-	8.91e-14	0.210298	-0.0194023	0.00306778	-6.32454	2.54e-10	17:44112441	1
17:44112441	17_44112441_G_A	rs17653193	17	44112441	A	G	ENSG00000185294	SPPL2C	chr17	43922256	43924438	+	protein_coding	4.76e-06	+	0.00280991	0.210298	-0.0194023	0.00306778	-6.32454	2.54e-10	17:44112441	1
17:44112441	17_44112441_G_A	rs17653193	17	44112441	A	G	ENSG00000264070	DND1P1	chr17	43663237	43664295	+	pseudogene	0.000146084	-	0.0454197	0.210298	-0.0194023	0.00306778	-6.32454	2.54e-10	17:44112441	1
17:44112638	17_44112638_T_C	rs17653211	17	44112638	T	C	ENSG00000214401	KANSL1-AS1	chr17	44270942	44274089	+	antisense	1.37e-30	+	3.57e-26	0.789694	0.0194324	0.00306772	6.33447	2.38e-10	17:44112638	1
17:44112638	17_44112638_T_C	rs17653211	17	44112638	T	C	ENSG00000214425	LRRC37A4P	chr17	43578685	43627701	-	pseudogene	1.88e-17	-	8.91e-14	0.789694	0.0194324	0.00306772	6.33447	2.38e-10	17:44112638	1
17:44112638	17_44112638_T_C	rs17653211	17	44112638	T	C	ENSG00000185294	SPPL2C	chr17	43922256	43924438	+	protein_coding	4.76e-06	+	0.00280991	0.789694	0.0194324	0.00306772	6.33447	2.38e-10	17:44112638	1
17:44112638	17_44112638_T_C	rs17653211	17	44112638	T	C	ENSG00000264070	DND1P1	chr17	43663237	43664295	+	pseudogene	0.000146084	-	0.0454197	0.789694	0.0194324	0.00306772	6.33447	2.38e-10	17:44112638	1
17:44112743	17_44112743_C_A	rs17653255	17	44112743	A	C	ENSG00000214401	KANSL1-AS1	chr17	44270942	44274089	+	antisense	1.37e-30	+	3.57e-26	0.210307	-0.0193729	0.00306771	-6.3151	2.7e-10	17:44112743	1
17:44112743	17_44112743_C_A	rs17653255	17	44112743	A	C	ENSG00000214425	LRRC37A4P	chr17	43578685	43627701	-	pseudogene	1.88e-17	-	8.91e-14	0.210307	-0.0193729	0.00306771	-6.3151	2.7e-10	17:44112743	1
17:44112743	17_44112743_C_A	rs17653255	17	44112743	A	C	ENSG00000185294	SPPL2C	chr17	43922256	43924438	+	protein_coding	4.76e-06	+	0.00280991	0.210307	-0.0193729	0.00306771	-6.3151	2.7e-10	17:44112743	1
17:44112743	17_44112743_C_A	rs17653255	17	44112743	A	C	ENSG00000264070	DND1P1	chr17	43663237	43664295	+	pseudogene	0.000146084	-	0.0454197	0.210307	-0.0193729	0.00306771	-6.3151	2.7e-10	17:44112743	1
17:44113359	17_44113359_T_C	rs4608377	17	44113359	T	C	ENSG00000214401	KANSL1-AS1	chr17	44270942	44274089	+	antisense	1.37e-30	+	3.57e-26	0.789694	0.0193187	0.00306772	6.29742	3.03e-10	17:44113359	1
17:44113359	17_44113359_T_C	rs4608377	17	44113359	T	C	ENSG00000214425	LRRC37A4P	chr17	43578685	43627701	-	pseudogene	1.88e-17	-	8.91e-14	0.789694	0.0193187	0.00306772	6.29742	3.03e-10	17:44113359	1
17:44113359	17_44113359_T_C	rs4608377	17	44113359	T	C	ENSG00000185294	SPPL2C	chr17	43922256	43924438	+	protein_coding	4.76e-06	+	0.00280991	0.789694	0.0193187	0.00306772	6.29742	3.03e-10	17:44113359	1
17:44113359	17_44113359_T_C	rs4608377	17	44113359	T	C	ENSG00000264070	DND1P1	chr17	43663237	43664295	+	pseudogene	0.000146084	-	0.0454197	0.789694	0.0193187	0.00306772	6.29742	3.03e-10	17:44113359	1
17:44113491	17_44113491_T_C	rs12185225	17	44113491	T	C	ENSG00000214401	KANSL1-AS1	chr17	44270942	44274089	+	antisense	1.37e-30	+	3.57e-26	0.789694	0.0192666	0.00307712	6.26126	3.82e-10	17:44113491	1
17:44113491	17_44113491_T_C	rs12185225	17	44113491	T	C	ENSG00000214425	LRRC37A4P	chr17	43578685	43627701	-	pseudogene	1.88e-17	-	8.91e-14	0.789694	0.0192666	0.00307712	6.26126	3.82e-10	17:44113491	1
17:44113491	17_44113491_T_C	rs12185225	17	44113491	T	C	ENSG00000185294	SPPL2C	chr17	43922256	43924438	+	protein_coding	4.76e-06	+	0.00280991	0.789694	0.0192666	0.00307712	6.26126	3.82e-10	17:44113491	1
17:44113491	17_44113491_T_C	rs12185225	17	44113491	T	C	ENSG00000264070	DND1P1	chr17	43663237	43664295	+	pseudogene	0.000146084	-	0.0454197	0.789694	0.0192666	0.00307712	6.26126	3.82e-10	17:44113491	1
17:44113963	17_44113963_C_T	rs12150438	17	44113963	T	C	ENSG00000214401	KANSL1-AS1	chr17	44270942	44274089	+	antisense	1.37e-30	+	3.57e-26	0.210298	-0.0192269	0.00307721	-6.24817	4.15e-10	17:44113963	1
17:44113963	17_44113963_C_T	rs12150438	17	44113963	T	C	ENSG00000214425	LRRC37A4P	chr17	43578685	43627701	-	pseudogene	1.88e-17	-	8.91e-14	0.210298	-0.0192269	0.00307721	-6.24817	4.15e-10	17:44113963	1
17:44113963	17_44113963_C_T	rs12150438	17	44113963	T	C	ENSG00000185294	SPPL2C	chr17	43922256	43924438	+	protein_coding	4.76e-06	+	0.00280991	0.210298	-0.0192269	0.00307721	-6.24817	4.15e-10	17:44113963	1
17:44113963	17_44113963_C_T	rs12150438	17	44113963	T	C	ENSG00000264070	DND1P1	chr17	43663237	43664295	+	pseudogene	0.000146084	-	0.0454197	0.210298	-0.0192269	0.00307721	-6.24817	4.15e-10	17:44113963	1
17:44114218	17_44114218_T_C	rs12150162	17	44114218	T	C	ENSG00000214401	KANSL1-AS1	chr17	44270942	44274089	+	antisense	1.37e-30	+	3.57e-26	0.789686	0.0192199	0.00307716	6.24598	4.21e-10	17:44114218	1
17:44114218	17_44114218_T_C	rs12150162	17	44114218	T	C	ENSG00000214425	LRRC37A4P	chr17	43578685	43627701	-	pseudogene	1.88e-17	-	8.91e-14	0.789686	0.0192199	0.00307716	6.24598	4.21e-10	17:44114218	1
17:44114218	17_44114218_T_C	rs12150162	17	44114218	T	C	ENSG00000185294	SPPL2C	chr17	43922256	43924438	+	protein_coding	4.76e-06	+	0.00280991	0.789686	0.0192199	0.00307716	6.24598	4.21e-10	17:44114218	1
17:44114218	17_44114218_T_C	rs12150162	17	44114218	T	C	ENSG00000264070	DND1P1	chr17	43663237	43664295	+	pseudogene	0.000146084	-	0.0454197	0.789686	0.0192199	0.00307716	6.24598	4.21e-10	17:44114218	1
17:44114432	17_44114432_A_C	rs62062134	17	44114432	A	C	ENSG00000214401	KANSL1-AS1	chr17	44270942	44274089	+	antisense	1.37e-30	+	3.57e-26	0.789694	0.0192702	0.00307713	6.26238	3.79e-10	17:44114432	1
17:44114432	17_44114432_A_C	rs62062134	17	44114432	A	C	ENSG00000214425	LRRC37A4P	chr17	43578685	43627701	-	pseudogene	1.88e-17	-	8.91e-14	0.789694	0.0192702	0.00307713	6.26238	3.79e-10	17:44114432	1
17:44114432	17_44114432_A_C	rs62062134	17	44114432	A	C	ENSG00000185294	SPPL2C	chr17	43922256	43924438	+	protein_coding	4.76e-06	+	0.00280991	0.789694	0.0192702	0.00307713	6.26238	3.79e-10	17:44114432	1
17:44114432	17_44114432_A_C	rs62062134	17	44114432	A	C	ENSG00000264070	DND1P1	chr17	43663237	43664295	+	pseudogene	0.000146084	-	0.0454197	0.789694	0.0192702	0.00307713	6.26238	3.79e-10	17:44114432	1
17:44115074	17_44115074_T_C	rs17574796	17	44115074	T	C	ENSG00000214401	KANSL1-AS1	chr17	44270942	44274089	+	antisense	1.37e-30	+	3.57e-26	0.789686	0.0192695	0.00306771	6.28139	3.36e-10	17:44115074	1
17:44115074	17_44115074_T_C	rs17574796	17	44115074	T	C	ENSG00000214425	LRRC37A4P	chr17	43578685	43627701	-	pseudogene	1.88e-17	-	8.91e-14	0.789686	0.0192695	0.00306771	6.28139	3.36e-10	17:44115074	1
17:44115074	17_44115074_T_C	rs17574796	17	44115074	T	C	ENSG00000185294	SPPL2C	chr17	43922256	43924438	+	protein_coding	4.76e-06	+	0.00280991	0.789686	0.0192695	0.00306771	6.28139	3.36e-10	17:44115074	1
17:44115074	17_44115074_T_C	rs17574796	17	44115074	T	C	ENSG00000264070	DND1P1	chr17	43663237	43664295	+	pseudogene	0.000146084	-	0.0454197	0.789686	0.0192695	0.00306771	6.28139	3.36e-10	17:44115074	1
17:44115107	17_44115107_C_T	rs17574824	17	44115107	T	C	ENSG00000214401	KANSL1-AS1	chr17	44270942	44274089	+	antisense	1.37e-30	+	3.57e-26	0.210314	-0.0193135	0.0030677	-6.29577	3.06e-10	17:44115107	1
17:44115107	17_44115107_C_T	rs17574824	17	44115107	T	C	ENSG00000214425	LRRC37A4P	chr17	43578685	43627701	-	pseudogene	1.88e-17	-	8.91e-14	0.210314	-0.0193135	0.0030677	-6.29577	3.06e-10	17:44115107	1
17:44115107	17_44115107_C_T	rs17574824	17	44115107	T	C	ENSG00000185294	SPPL2C	chr17	43922256	43924438	+	protein_coding	4.76e-06	+	0.00280991	0.210314	-0.0193135	0.0030677	-6.29577	3.06e-10	17:44115107	1
17:44115107	17_44115107_C_T	rs17574824	17	44115107	T	C	ENSG00000264070	DND1P1	chr17	43663237	43664295	+	pseudogene	0.000146084	-	0.0454197	0.210314	-0.0193135	0.0030677	-6.29577	3.06e-10	17:44115107	1
17:44115351	17_44115351_T_C	rs12185243	17	44115351	T	C	ENSG00000214401	KANSL1-AS1	chr17	44270942	44274089	+	antisense	1.37e-30	+	3.57e-26	0.789694	0.0194395	0.00306776	6.33671	2.35e-10	17:44115351	1
17:44115351	17_44115351_T_C	rs12185243	17	44115351	T	C	ENSG00000214425	LRRC37A4P	chr17	43578685	43627701	-	pseudogene	1.88e-17	-	8.91e-14	0.789694	0.0194395	0.00306776	6.33671	2.35e-10	17:44115351	1
17:44115351	17_44115351_T_C	rs12185243	17	44115351	T	C	ENSG00000185294	SPPL2C	chr17	43922256	43924438	+	protein_coding	4.76e-06	+	0.00280991	0.789694	0.0194395	0.00306776	6.33671	2.35e-10	17:44115351	1
17:44115351	17_44115351_T_C	rs12185243	17	44115351	T	C	ENSG00000264070	DND1P1	chr17	43663237	43664295	+	pseudogene	0.000146084	-	0.0454197	0.789694	0.0194395	0.00306776	6.33671	2.35e-10	17:44115351	1
17:44115440	17_44115440_T_C	rs8077487	17	44115440	T	C	ENSG00000214401	KANSL1-AS1	chr17	44270942	44274089	+	antisense	1.37e-30	+	3.57e-26	0.779803	0.0191041	0.00304503	6.27388	3.52e-10	17:44115440	1
17:44115440	17_44115440_T_C	rs8077487	17	44115440	T	C	ENSG00000214425	LRRC37A4P	chr17	43578685	43627701	-	pseudogene	1.88e-17	-	8.91e-14	0.779803	0.0191041	0.00304503	6.27388	3.52e-10	17:44115440	1
17:44115440	17_44115440_T_C	rs8077487	17	44115440	T	C	ENSG00000185294	SPPL2C	chr17	43922256	43924438	+	protein_coding	4.76e-06	+	0.00280991	0.779803	0.0191041	0.00304503	6.27388	3.52e-10	17:44115440	1
17:44115440	17_44115440_T_C	rs8077487	17	44115440	T	C	ENSG00000264070	DND1P1	chr17	43663237	43664295	+	pseudogene	0.000146084	-	0.0454197	0.779803	0.0191041	0.00304503	6.27388	3.52e-10	17:44115440	1
17:44115569	17_44115569_C_A	rs11079729	17	44115569	A	C	ENSG00000214401	KANSL1-AS1	chr17	44270942	44274089	+	antisense	1.37e-30	+	3.57e-26	0.210357	-0.0193561	0.00306744	-6.31016	2.79e-10	17:44115569	1
17:44115569	17_44115569_C_A	rs11079729	17	44115569	A	C	ENSG00000214425	LRRC37A4P	chr17	43578685	43627701	-	pseudogene	1.88e-17	-	8.91e-14	0.210357	-0.0193561	0.00306744	-6.31016	2.79e-10	17:44115569	1
17:44115569	17_44115569_C_A	rs11079729	17	44115569	A	C	ENSG00000185294	SPPL2C	chr17	43922256	43924438	+	protein_coding	4.76e-06	+	0.00280991	0.210357	-0.0193561	0.00306744	-6.31016	2.79e-10	17:44115569	1
17:44115569	17_44115569_C_A	rs11079729	17	44115569	A	C	ENSG00000264070	DND1P1	chr17	43663237	43664295	+	pseudogene	0.000146084	-	0.0454197	0.210357	-0.0193561	0.00306744	-6.31016	2.79e-10	17:44115569	1
17:44115730	17_44115730_G_A	rs12150542	17	44115730	A	G	ENSG00000214401	KANSL1-AS1	chr17	44270942	44274089	+	antisense	1.37e-30	+	3.57e-26	0.210314	-0.0194186	0.00306768	-6.33005	2.45e-10	17:44115730	1
17:44115730	17_44115730_G_A	rs12150542	17	44115730	A	G	ENSG00000214425	LRRC37A4P	chr17	43578685	43627701	-	pseudogene	1.88e-17	-	8.91e-14	0.210314	-0.0194186	0.00306768	-6.33005	2.45e-10	17:44115730	1
17:44115730	17_44115730_G_A	rs12150542	17	44115730	A	G	ENSG00000185294	SPPL2C	chr17	43922256	43924438	+	protein_coding	4.76e-06	+	0.00280991	0.210314	-0.0194186	0.00306768	-6.33005	2.45e-10	17:44115730	1
17:44115730	17_44115730_G_A	rs12150542	17	44115730	A	G	ENSG00000264070	DND1P1	chr17	43663237	43664295	+	pseudogene	0.000146084	-	0.0454197	0.210314	-0.0194186	0.00306768	-6.33005	2.45e-10	17:44115730	1
17:44115886	17_44115886_C_T	rs12150090	17	44115886	T	C	ENSG00000214401	KANSL1-AS1	chr17	44270942	44274089	+	antisense	1.37e-30	+	3.57e-26	0.210314	-0.0194251	0.00306766	-6.33223	2.42e-10	17:44115886	1
17:44115886	17_44115886_C_T	rs12150090	17	44115886	T	C	ENSG00000214425	LRRC37A4P	chr17	43578685	43627701	-	pseudogene	1.88e-17	-	8.91e-14	0.210314	-0.0194251	0.00306766	-6.33223	2.42e-10	17:44115886	1
17:44115886	17_44115886_C_T	rs12150090	17	44115886	T	C	ENSG00000185294	SPPL2C	chr17	43922256	43924438	+	protein_coding	4.76e-06	+	0.00280991	0.210314	-0.0194251	0.00306766	-6.33223	2.42e-10	17:44115886	1
17:44115886	17_44115886_C_T	rs12150090	17	44115886	T	C	ENSG00000264070	DND1P1	chr17	43663237	43664295	+	pseudogene	0.000146084	-	0.0454197	0.210314	-0.0194251	0.00306766	-6.33223	2.42e-10	17:44115886	1
17:44116238	17_44116238_G_A	rs41437445	17	44116238	A	G	ENSG00000214401	KANSL1-AS1	chr17	44270942	44274089	+	antisense	1.37e-30	+	3.57e-26	0.210314	-0.019283	0.00307705	-6.26674	3.69e-10	17:44116238	1
17:44116238	17_44116238_G_A	rs41437445	17	44116238	A	G	ENSG00000214425	LRRC37A4P	chr17	43578685	43627701	-	pseudogene	1.88e-17	-	8.91e-14	0.210314	-0.019283	0.00307705	-6.26674	3.69e-10	17:44116238	1
17:44116238	17_44116238_G_A	rs41437445	17	44116238	A	G	ENSG00000185294	SPPL2C	chr17	43922256	43924438	+	protein_coding	4.76e-06	+	0.00280991	0.210314	-0.019283	0.00307705	-6.26674	3.69e-10	17:44116238	1
17:44116238	17_44116238_G_A	rs41437445	17	44116238	A	G	ENSG00000264070	DND1P1	chr17	43663237	43664295	+	pseudogene	0.000146084	-	0.0454197	0.210314	-0.019283	0.00307705	-6.26674	3.69e-10	17:44116238	1
17:44116312	17_44116312_T_C	rs62062136	17	44116312	T	C	ENSG00000214401	KANSL1-AS1	chr17	44270942	44274089	+	antisense	1.37e-30	+	3.57e-26	0.789686	0.0192971	0.00307706	6.27127	3.58e-10	17:44116312	1
17:44116312	17_44116312_T_C	rs62062136	17	44116312	T	C	ENSG00000214425	LRRC37A4P	chr17	43578685	43627701	-	pseudogene	1.88e-17	-	8.91e-14	0.789686	0.0192971	0.00307706	6.27127	3.58e-10	17:44116312	1
17:44116312	17_44116312_T_C	rs62062136	17	44116312	T	C	ENSG00000185294	SPPL2C	chr17	43922256	43924438	+	protein_coding	4.76e-06	+	0.00280991	0.789686	0.0192971	0.00307706	6.27127	3.58e-10	17:44116312	1
17:44116312	17_44116312_T_C	rs62062136	17	44116312	T	C	ENSG00000264070	DND1P1	chr17	43663237	43664295	+	pseudogene	0.000146084	-	0.0454197	0.789686	0.0192971	0.00307706	6.27127	3.58e-10	17:44116312	1
17:44116950	17_44116950_T_G	rs7221390	17	44116950	T	G	ENSG00000214401	KANSL1-AS1	chr17	44270942	44274089	+	antisense	1.37e-30	+	3.57e-26	0.779876	0.0189359	0.00304546	6.21773	5.04e-10	17:44116950	1
17:44116950	17_44116950_T_G	rs7221390	17	44116950	T	G	ENSG00000214425	LRRC37A4P	chr17	43578685	43627701	-	pseudogene	1.88e-17	-	8.91e-14	0.779876	0.0189359	0.00304546	6.21773	5.04e-10	17:44116950	1
17:44116950	17_44116950_T_G	rs7221390	17	44116950	T	G	ENSG00000185294	SPPL2C	chr17	43922256	43924438	+	protein_coding	4.76e-06	+	0.00280991	0.779876	0.0189359	0.00304546	6.21773	5.04e-10	17:44116950	1
17:44116950	17_44116950_T_G	rs7221390	17	44116950	T	G	ENSG00000264070	DND1P1	chr17	43663237	43664295	+	pseudogene	0.000146084	-	0.0454197	0.779876	0.0189359	0.00304546	6.21773	5.04e-10	17:44116950	1
17:44117119	17_44117119_A_G	rs34043286	17	44117119	A	G	ENSG00000214401	KANSL1-AS1	chr17	44270942	44274089	+	antisense	1.55e-30	+	3.57e-26	0.789644	0.0193908	0.0030776	6.30062	2.96e-10	17:44117119	1
17:44117119	17_44117119_A_G	rs34043286	17	44117119	A	G	ENSG00000214425	LRRC37A4P	chr17	43578685	43627701	-	pseudogene	7.52e-18	-	3.73e-14	0.789644	0.0193908	0.0030776	6.30062	2.96e-10	17:44117119	1
17:44117119	17_44117119_A_G	rs34043286	17	44117119	A	G	ENSG00000185294	SPPL2C	chr17	43922256	43924438	+	protein_coding	5e-06	+	0.00291517	0.789644	0.0193908	0.0030776	6.30062	2.96e-10	17:44117119	1
17:44117397	17_44117397_A_G	rs10514897	17	44117397	A	G	ENSG00000214401	KANSL1-AS1	chr17	44270942	44274089	+	antisense	1.55e-30	+	3.57e-26	0.789644	0.0193893	0.00306739	6.3211	2.6e-10	17:44117397	1
17:44117397	17_44117397_A_G	rs10514897	17	44117397	A	G	ENSG00000214425	LRRC37A4P	chr17	43578685	43627701	-	pseudogene	7.52e-18	-	3.73e-14	0.789644	0.0193893	0.00306739	6.3211	2.6e-10	17:44117397	1
17:44117397	17_44117397_A_G	rs10514897	17	44117397	A	G	ENSG00000185294	SPPL2C	chr17	43922256	43924438	+	protein_coding	5e-06	+	0.00291517	0.789644	0.0193893	0.00306739	6.3211	2.6e-10	17:44117397	1
17:44118848	17_44118848_G_A	rs62062137	17	44118848	A	G	ENSG00000214401	KANSL1-AS1	chr17	44270942	44274089	+	antisense	1.55e-30	+	3.57e-26	0.210307	-0.0186812	0.00307713	-6.07098	1.27e-09	17:44118848	1
17:44118848	17_44118848_G_A	rs62062137	17	44118848	A	G	ENSG00000214425	LRRC37A4P	chr17	43578685	43627701	-	pseudogene	7.52e-18	-	3.73e-14	0.210307	-0.0186812	0.00307713	-6.07098	1.27e-09	17:44118848	1
17:44118848	17_44118848_G_A	rs62062137	17	44118848	A	G	ENSG00000185294	SPPL2C	chr17	43922256	43924438	+	protein_coding	5e-06	+	0.00291517	0.210307	-0.0186812	0.00307713	-6.07098	1.27e-09	17:44118848	1
17:44118999	17_44118999_A_G	rs41382552	17	44118999	A	G	ENSG00000214401	KANSL1-AS1	chr17	44270942	44274089	+	antisense	1.55e-30	+	3.57e-26	0.789586	0.0193718	0.00307663	6.29643	3.05e-10	17:44118999	1
17:44118999	17_44118999_A_G	rs41382552	17	44118999	A	G	ENSG00000214425	LRRC37A4P	chr17	43578685	43627701	-	pseudogene	7.52e-18	-	3.73e-14	0.789586	0.0193718	0.00307663	6.29643	3.05e-10	17:44118999	1
17:44118999	17_44118999_A_G	rs41382552	17	44118999	A	G	ENSG00000185294	SPPL2C	chr17	43922256	43924438	+	protein_coding	5e-06	+	0.00291517	0.789586	0.0193718	0.00307663	6.29643	3.05e-10	17:44118999	1
17:44119320	17_44119320_C_T	rs55893711	17	44119320	T	C	ENSG00000214401	KANSL1-AS1	chr17	44270942	44274089	+	antisense	1.55e-30	+	3.57e-26	0.210391	-0.0193257	0.00308343	-6.26761	3.67e-10	17:44119320	1
17:44119320	17_44119320_C_T	rs55893711	17	44119320	T	C	ENSG00000214425	LRRC37A4P	chr17	43578685	43627701	-	pseudogene	7.52e-18	-	3.73e-14	0.210391	-0.0193257	0.00308343	-6.26761	3.67e-10	17:44119320	1
17:44119320	17_44119320_C_T	rs55893711	17	44119320	T	C	ENSG00000185294	SPPL2C	chr17	43922256	43924438	+	protein_coding	5e-06	+	0.00291517	0.210391	-0.0193257	0.00308343	-6.26761	3.67e-10	17:44119320	1
17:44119636	17_44119636_A_C	rs10514898	17	44119636	A	C	ENSG00000214401	KANSL1-AS1	chr17	44270942	44274089	+	antisense	1.55e-30	+	3.57e-26	0.789609	0.0195657	0.00307395	6.36499	1.95e-10	17:44119636	1
17:44119636	17_44119636_A_C	rs10514898	17	44119636	A	C	ENSG00000214425	LRRC37A4P	chr17	43578685	43627701	-	pseudogene	7.52e-18	-	3.73e-14	0.789609	0.0195657	0.00307395	6.36499	1.95e-10	17:44119636	1
17:44119636	17_44119636_A_C	rs10514898	17	44119636	A	C	ENSG00000185294	SPPL2C	chr17	43922256	43924438	+	protein_coding	5e-06	+	0.00291517	0.789609	0.0195657	0.00307395	6.36499	1.95e-10	17:44119636	1
17:44120442	17_44120442_A_G	rs41374248	17	44120442	A	G	ENSG00000214401	KANSL1-AS1	chr17	44270942	44274089	+	antisense	2.1e-31	+	7.67e-27	0.789593	0.0193904	0.00308339	6.28865	3.2e-10	17:44120442	1
17:44120442	17_44120442_A_G	rs41374248	17	44120442	A	G	ENSG00000214425	LRRC37A4P	chr17	43578685	43627701	-	pseudogene	2.28e-18	-	1.28e-14	0.789593	0.0193904	0.00308339	6.28865	3.2e-10	17:44120442	1
17:44120442	17_44120442_A_G	rs41374248	17	44120442	A	G	ENSG00000185294	SPPL2C	chr17	43922256	43924438	+	protein_coding	2.85e-06	+	0.00181099	0.789593	0.0193904	0.00308339	6.28865	3.2e-10	17:44120442	1
17:44120608	17_44120608_A_G	rs79252344	17	44120608	A	G	ENSG00000214401	KANSL1-AS1	chr17	44270942	44274089	+	antisense	2.1e-31	+	7.67e-27	0.789593	0.0193915	0.00308334	6.28912	3.19e-10	17:44120608	1
17:44120608	17_44120608_A_G	rs79252344	17	44120608	A	G	ENSG00000214425	LRRC37A4P	chr17	43578685	43627701	-	pseudogene	2.28e-18	-	1.28e-14	0.789593	0.0193915	0.00308334	6.28912	3.19e-10	17:44120608	1
17:44120608	17_44120608_A_G	rs79252344	17	44120608	A	G	ENSG00000185294	SPPL2C	chr17	43922256	43924438	+	protein_coding	2.85e-06	+	0.00181099	0.789593	0.0193915	0.00308334	6.28912	3.19e-10	17:44120608	1
17:44123248	17_44123248_T_C	rs62063670	17	44123248	T	C	ENSG00000214401	KANSL1-AS1	chr17	44270942	44274089	+	antisense	1.55e-30	+	3.57e-26	0.789667	0.0191924	0.00308382	6.22358	4.86e-10	17:44123248	1
17:44123248	17_44123248_T_C	rs62063670	17	44123248	T	C	ENSG00000214425	LRRC37A4P	chr17	43578685	43627701	-	pseudogene	7.52e-18	-	3.73e-14	0.789667	0.0191924	0.00308382	6.22358	4.86e-10	17:44123248	1
17:44123248	17_44123248_T_C	rs62063670	17	44123248	T	C	ENSG00000185294	SPPL2C	chr17	43922256	43924438	+	protein_coding	5e-06	+	0.00291517	0.789667	0.0191924	0.00308382	6.22358	4.86e-10	17:44123248	1
17:44123685	17_44123685_G_A	rs74571696	17	44123685	A	G	ENSG00000214401	KANSL1-AS1	chr17	44270942	44274089	+	antisense	1.55e-30	+	3.57e-26	0.210383	-0.019209	0.00308351	-6.22961	4.68e-10	17:44123685	1
17:44123685	17_44123685_G_A	rs74571696	17	44123685	A	G	ENSG00000214425	LRRC37A4P	chr17	43578685	43627701	-	pseudogene	7.52e-18	-	3.73e-14	0.210383	-0.019209	0.00308351	-6.22961	4.68e-10	17:44123685	1
17:44123685	17_44123685_G_A	rs74571696	17	44123685	A	G	ENSG00000185294	SPPL2C	chr17	43922256	43924438	+	protein_coding	5e-06	+	0.00291517	0.210383	-0.019209	0.00308351	-6.22961	4.68e-10	17:44123685	1
17:44123717	17_44123717_C_T	rs79698033	17	44123717	T	C	ENSG00000214401	KANSL1-AS1	chr17	44270942	44274089	+	antisense	1.55e-30	+	3.57e-26	0.210383	-0.0192972	0.00308348	-6.25826	3.89e-10	17:44123717	1
17:44123717	17_44123717_C_T	rs79698033	17	44123717	T	C	ENSG00000214425	LRRC37A4P	chr17	43578685	43627701	-	pseudogene	7.52e-18	-	3.73e-14	0.210383	-0.0192972	0.00308348	-6.25826	3.89e-10	17:44123717	1
17:44123717	17_44123717_C_T	rs79698033	17	44123717	T	C	ENSG00000185294	SPPL2C	chr17	43922256	43924438	+	protein_coding	5e-06	+	0.00291517	0.210383	-0.0192972	0.00308348	-6.25826	3.89e-10	17:44123717	1
17:44124535	17_44124535_T_C	rs79065019	17	44124535	T	C	ENSG00000214401	KANSL1-AS1	chr17	44270942	44274089	+	antisense	1.55e-30	+	3.57e-26	0.789459	0.0194721	0.00308259	6.31679	2.67e-10	17:44124535	1
17:44124535	17_44124535_T_C	rs79065019	17	44124535	T	C	ENSG00000214425	LRRC37A4P	chr17	43578685	43627701	-	pseudogene	7.52e-18	-	3.73e-14	0.789459	0.0194721	0.00308259	6.31679	2.67e-10	17:44124535	1
17:44124535	17_44124535_T_C	rs79065019	17	44124535	T	C	ENSG00000185294	SPPL2C	chr17	43922256	43924438	+	protein_coding	5e-06	+	0.00291517	0.789459	0.0194721	0.00308259	6.31679	2.67e-10	17:44124535	1
17:44124837	17_44124837_A_G	rs62063671	17	44124837	A	G	ENSG00000214401	KANSL1-AS1	chr17	44270942	44274089	+	antisense	1.55e-30	+	3.57e-26	0.789551	0.0193048	0.00308325	6.26119	3.82e-10	17:44124837	1
17:44124837	17_44124837_A_G	rs62063671	17	44124837	A	G	ENSG00000214425	LRRC37A4P	chr17	43578685	43627701	-	pseudogene	7.52e-18	-	3.73e-14	0.789551	0.0193048	0.00308325	6.26119	3.82e-10	17:44124837	1
17:44124837	17_44124837_A_G	rs62063671	17	44124837	A	G	ENSG00000185294	SPPL2C	chr17	43922256	43924438	+	protein_coding	5e-06	+	0.00291517	0.789551	0.0193048	0.00308325	6.26119	3.82e-10	17:44124837	1
17:44125066	17_44125066_C_T	rs112578465	17	44125066	T	C	ENSG00000214401	KANSL1-AS1	chr17	44270942	44274089	+	antisense	1.55e-30	+	3.57e-26	0.210398	-0.0193298	0.00308348	-6.26885	3.64e-10	17:44125066	1
17:44125066	17_44125066_C_T	rs112578465	17	44125066	T	C	ENSG00000214425	LRRC37A4P	chr17	43578685	43627701	-	pseudogene	7.52e-18	-	3.73e-14	0.210398	-0.0193298	0.00308348	-6.26885	3.64e-10	17:44125066	1
17:44125066	17_44125066_C_T	rs112578465	17	44125066	T	C	ENSG00000185294	SPPL2C	chr17	43922256	43924438	+	protein_coding	5e-06	+	0.00291517	0.210398	-0.0193298	0.00308348	-6.26885	3.64e-10	17:44125066	1
17:44125484	17_44125484_T_G	rs62063673	17	44125484	T	G	ENSG00000214401	KANSL1-AS1	chr17	44270942	44274089	+	antisense	1.55e-30	+	3.57e-26	0.789586	0.0192688	0.00308344	6.2491	4.13e-10	17:44125484	1
17:44125484	17_44125484_T_G	rs62063673	17	44125484	T	G	ENSG00000214425	LRRC37A4P	chr17	43578685	43627701	-	pseudogene	7.52e-18	-	3.73e-14	0.789586	0.0192688	0.00308344	6.2491	4.13e-10	17:44125484	1
17:44125484	17_44125484_T_G	rs62063673	17	44125484	T	G	ENSG00000185294	SPPL2C	chr17	43922256	43924438	+	protein_coding	5e-06	+	0.00291517	0.789586	0.0192688	0.00308344	6.2491	4.13e-10	17:44125484	1
17:44125704	17_44125704_C_T	rs12150336	17	44125704	T	C	ENSG00000214401	KANSL1-AS1	chr17	44270942	44274089	+	antisense	1.55e-30	+	3.57e-26	0.210391	-0.0192713	0.0030836	-6.24961	4.11e-10	17:44125704	1
17:44125704	17_44125704_C_T	rs12150336	17	44125704	T	C	ENSG00000214425	LRRC37A4P	chr17	43578685	43627701	-	pseudogene	7.52e-18	-	3.73e-14	0.210391	-0.0192713	0.0030836	-6.24961	4.11e-10	17:44125704	1
17:44125704	17_44125704_C_T	rs12150336	17	44125704	T	C	ENSG00000185294	SPPL2C	chr17	43922256	43924438	+	protein_coding	5e-06	+	0.00291517	0.210391	-0.0192713	0.0030836	-6.24961	4.11e-10	17:44125704	1
17:44126218	17_44126218_G_A	rs12150570	17	44126218	A	G	ENSG00000214401	KANSL1-AS1	chr17	44270942	44274089	+	antisense	1.55e-30	+	3.57e-26	0.210414	-0.0193239	0.00308336	-6.26716	3.68e-10	17:44126218	1
17:44126218	17_44126218_G_A	rs12150570	17	44126218	A	G	ENSG00000214425	LRRC37A4P	chr17	43578685	43627701	-	pseudogene	7.52e-18	-	3.73e-14	0.210414	-0.0193239	0.00308336	-6.26716	3.68e-10	17:44126218	1
17:44126218	17_44126218_G_A	rs12150570	17	44126218	A	G	ENSG00000185294	SPPL2C	chr17	43922256	43924438	+	protein_coding	5e-06	+	0.00291517	0.210414	-0.0193239	0.00308336	-6.26716	3.68e-10	17:44126218	1
17:44126365	17_44126365_C_T	rs7218319	17	44126365	T	C	ENSG00000214401	KANSL1-AS1	chr17	44270942	44274089	+	antisense	1.83e-30	+	4.2e-26	0.220189	-0.0190748	0.00302916	-6.29707	3.03e-10	17:44126365	1
17:44126365	17_44126365_C_T	rs7218319	17	44126365	T	C	ENSG00000214425	LRRC37A4P	chr17	43578685	43627701	-	pseudogene	7.46e-17	-	3.31e-13	0.220189	-0.0190748	0.00302916	-6.29707	3.03e-10	17:44126365	1
17:44126365	17_44126365_C_T	rs7218319	17	44126365	T	C	ENSG00000185294	SPPL2C	chr17	43922256	43924438	+	protein_coding	4.76e-06	+	0.0028106	0.220189	-0.0190748	0.00302916	-6.29707	3.03e-10	17:44126365	1
17:44126650	17_44126650_C_T	rs112746008	17	44126650	T	C	ENSG00000214401	KANSL1-AS1	chr17	44270942	44274089	+	antisense	1.95e-28	+	3.48e-24	0.210033	-0.019493	0.00308786	-6.31281	2.74e-10	17:44126650	1
17:44126650	17_44126650_C_T	rs112746008	17	44126650	T	C	ENSG00000214425	LRRC37A4P	chr17	43578685	43627701	-	pseudogene	1.76e-16	-	7.44e-13	0.210033	-0.019493	0.00308786	-6.31281	2.74e-10	17:44126650	1
17:44126650	17_44126650_C_T	rs112746008	17	44126650	T	C	ENSG00000185294	SPPL2C	chr17	43922256	43924438	+	protein_coding	7.26e-06	+	0.00400109	0.210033	-0.019493	0.00308786	-6.31281	2.74e-10	17:44126650	1
17:44126673	17_44126673_A_G	rs112333322	17	44126673	A	G	ENSG00000214401	KANSL1-AS1	chr17	44270942	44274089	+	antisense	1.95e-28	+	3.48e-24	0.79198	0.0190973	0.00310348	6.1535	7.58e-10	17:44126673	1
17:44126673	17_44126673_A_G	rs112333322	17	44126673	A	G	ENSG00000214425	LRRC37A4P	chr17	43578685	43627701	-	pseudogene	1.76e-16	-	7.44e-13	0.79198	0.0190973	0.00310348	6.1535	7.58e-10	17:44126673	1
17:44126673	17_44126673_A_G	rs112333322	17	44126673	A	G	ENSG00000185294	SPPL2C	chr17	43922256	43924438	+	protein_coding	7.26e-06	+	0.00400109	0.79198	0.0190973	0.00310348	6.1535	7.58e-10	17:44126673	1
17:44126691	17_44126691_G_A	rs111327992	17	44126691	A	G	ENSG00000214401	KANSL1-AS1	chr17	44270942	44274089	+	antisense	1.95e-28	+	3.48e-24	0.210564	-0.0194045	0.00308719	-6.28547	3.27e-10	17:44126691	1
17:44126691	17_44126691_G_A	rs111327992	17	44126691	A	G	ENSG00000214425	LRRC37A4P	chr17	43578685	43627701	-	pseudogene	1.76e-16	-	7.44e-13	0.210564	-0.0194045	0.00308719	-6.28547	3.27e-10	17:44126691	1
17:44126691	17_44126691_G_A	rs111327992	17	44126691	A	G	ENSG00000185294	SPPL2C	chr17	43922256	43924438	+	protein_coding	7.26e-06	+	0.00400109	0.210564	-0.0194045	0.00308719	-6.28547	3.27e-10	17:44126691	1
17:44126765	17_44126765_C_A	rs113434679	17	44126765	A	C	ENSG00000214401	KANSL1-AS1	chr17	44270942	44274089	+	antisense	1.03e-24	+	1.16e-20	0.185518	-0.0211785	0.00327884	-6.45914	1.05e-10	17:44126765	1
17:44126765	17_44126765_C_A	rs113434679	17	44126765	A	C	ENSG00000214425	LRRC37A4P	chr17	43578685	43627701	-	pseudogene	7.63e-16	-	3e-12	0.185518	-0.0211785	0.00327884	-6.45914	1.05e-10	17:44126765	1
17:44126765	17_44126765_C_A	rs113434679	17	44126765	A	C	ENSG00000204650	CRHR1-IT1	chr17	43697694	43725582	+	pseudogene	0.000155009	-	0.0474675	0.185518	-0.0211785	0.00327884	-6.45914	1.05e-10	17:44126765	1
17:44126977	17_44126977_G_C	rs74977736	17	44126977	C	G	ENSG00000214401	KANSL1-AS1	chr17	44270942	44274089	+	antisense	1.55e-30	+	3.57e-26	0.210398	-0.0194438	0.0030855	-6.30167	2.94e-10	17:44126977	1
17:44126977	17_44126977_G_C	rs74977736	17	44126977	C	G	ENSG00000214425	LRRC37A4P	chr17	43578685	43627701	-	pseudogene	7.52e-18	-	3.73e-14	0.210398	-0.0194438	0.0030855	-6.30167	2.94e-10	17:44126977	1
17:44126977	17_44126977_G_C	rs74977736	17	44126977	C	G	ENSG00000185294	SPPL2C	chr17	43922256	43924438	+	protein_coding	5e-06	+	0.00291517	0.210398	-0.0194438	0.0030855	-6.30167	2.94e-10	17:44126977	1
17:44128125	17_44128125_A_C	rs12150447	17	44128125	A	C	ENSG00000214401	KANSL1-AS1	chr17	44270942	44274089	+	antisense	1.55e-30	+	3.57e-26	0.789617	0.0196223	0.0030761	6.37897	1.78e-10	17:44128125	1
17:44128125	17_44128125_A_C	rs12150447	17	44128125	A	C	ENSG00000214425	LRRC37A4P	chr17	43578685	43627701	-	pseudogene	7.52e-18	-	3.73e-14	0.789617	0.0196223	0.0030761	6.37897	1.78e-10	17:44128125	1
17:44128125	17_44128125_A_C	rs12150447	17	44128125	A	C	ENSG00000185294	SPPL2C	chr17	43922256	43924438	+	protein_coding	5e-06	+	0.00291517	0.789617	0.0196223	0.0030761	6.37897	1.78e-10	17:44128125	1
17:44128407	17_44128407_C_A	rs12150064	17	44128407	A	C	ENSG00000214401	KANSL1-AS1	chr17	44270942	44274089	+	antisense	1.55e-30	+	3.57e-26	0.210391	-0.0193926	0.00307604	-6.30441	2.89e-10	17:44128407	1
17:44128407	17_44128407_C_A	rs12150064	17	44128407	A	C	ENSG00000214425	LRRC37A4P	chr17	43578685	43627701	-	pseudogene	7.52e-18	-	3.73e-14	0.210391	-0.0193926	0.00307604	-6.30441	2.89e-10	17:44128407	1
17:44128407	17_44128407_C_A	rs12150064	17	44128407	A	C	ENSG00000185294	SPPL2C	chr17	43922256	43924438	+	protein_coding	5e-06	+	0.00291517	0.210391	-0.0193926	0.00307604	-6.30441	2.89e-10	17:44128407	1
17:44128876	17_44128876_T_A	rs17653836	17	44128876	A	T	ENSG00000214401	KANSL1-AS1	chr17	44270942	44274089	+	antisense	1.55e-30	+	3.57e-26	0.210406	-0.0194758	0.00307592	-6.33169	2.42e-10	17:44128876	1
17:44128876	17_44128876_T_A	rs17653836	17	44128876	A	T	ENSG00000214425	LRRC37A4P	chr17	43578685	43627701	-	pseudogene	7.52e-18	-	3.73e-14	0.210406	-0.0194758	0.00307592	-6.33169	2.42e-10	17:44128876	1
17:44128876	17_44128876_T_A	rs17653836	17	44128876	A	T	ENSG00000185294	SPPL2C	chr17	43922256	43924438	+	protein_coding	5e-06	+	0.00291517	0.210406	-0.0194758	0.00307592	-6.33169	2.42e-10	17:44128876	1
17:44129253	17_44129253_T_C	rs17575423	17	44129253	T	C	ENSG00000214401	KANSL1-AS1	chr17	44270942	44274089	+	antisense	1.55e-30	+	3.57e-26	0.789601	0.0194299	0.00307596	6.31671	2.67e-10	17:44129253	1
17:44129253	17_44129253_T_C	rs17575423	17	44129253	T	C	ENSG00000214425	LRRC37A4P	chr17	43578685	43627701	-	pseudogene	7.52e-18	-	3.73e-14	0.789601	0.0194299	0.00307596	6.31671	2.67e-10	17:44129253	1
17:44129253	17_44129253_T_C	rs17575423	17	44129253	T	C	ENSG00000185294	SPPL2C	chr17	43922256	43924438	+	protein_coding	5e-06	+	0.00291517	0.789601	0.0194299	0.00307596	6.31671	2.67e-10	17:44129253	1
17:44129800	17_44129800_G_A	rs62063676	17	44129800	A	G	ENSG00000214401	KANSL1-AS1	chr17	44270942	44274089	+	antisense	1.55e-30	+	3.57e-26	0.210541	-0.0194681	0.00307894	-6.32298	2.57e-10	17:44129800	1
17:44129800	17_44129800_G_A	rs62063676	17	44129800	A	G	ENSG00000214425	LRRC37A4P	chr17	43578685	43627701	-	pseudogene	7.52e-18	-	3.73e-14	0.210541	-0.0194681	0.00307894	-6.32298	2.57e-10	17:44129800	1
17:44129800	17_44129800_G_A	rs62063676	17	44129800	A	G	ENSG00000185294	SPPL2C	chr17	43922256	43924438	+	protein_coding	5e-06	+	0.00291517	0.210541	-0.0194681	0.00307894	-6.32298	2.57e-10	17:44129800	1
17:44129885	17_44129885_C_T	rs62063677	17	44129885	T	C	ENSG00000214401	KANSL1-AS1	chr17	44270942	44274089	+	antisense	1.55e-30	+	3.57e-26	0.210449	-0.0195294	0.0030795	-6.34174	2.27e-10	17:44129885	1
17:44129885	17_44129885_C_T	rs62063677	17	44129885	T	C	ENSG00000214425	LRRC37A4P	chr17	43578685	43627701	-	pseudogene	7.52e-18	-	3.73e-14	0.210449	-0.0195294	0.0030795	-6.34174	2.27e-10	17:44129885	1
17:44129885	17_44129885_C_T	rs62063677	17	44129885	T	C	ENSG00000185294	SPPL2C	chr17	43922256	43924438	+	protein_coding	5e-06	+	0.00291517	0.210449	-0.0195294	0.0030795	-6.34174	2.27e-10	17:44129885	1
17:44130587	17_44130587_T_G	rs79649865	17	44130587	T	G	ENSG00000214401	KANSL1-AS1	chr17	44270942	44274089	+	antisense	1.55e-30	+	3.57e-26	0.789593	0.0196399	0.00307973	6.37715	1.8e-10	17:44130587	1
17:44130587	17_44130587_T_G	rs79649865	17	44130587	T	G	ENSG00000214425	LRRC37A4P	chr17	43578685	43627701	-	pseudogene	7.52e-18	-	3.73e-14	0.789593	0.0196399	0.00307973	6.37715	1.8e-10	17:44130587	1
17:44130587	17_44130587_T_G	rs79649865	17	44130587	T	G	ENSG00000185294	SPPL2C	chr17	43922256	43924438	+	protein_coding	5e-06	+	0.00291517	0.789593	0.0196399	0.00307973	6.37715	1.8e-10	17:44130587	1
17:44130878	17_44130878_A_G	rs111853996	17	44130878	A	G	ENSG00000214401	KANSL1-AS1	chr17	44270942	44274089	+	antisense	1.55e-30	+	3.57e-26	0.789601	0.0195396	0.00307978	6.34448	2.23e-10	17:44130878	1
17:44130878	17_44130878_A_G	rs111853996	17	44130878	A	G	ENSG00000214425	LRRC37A4P	chr17	43578685	43627701	-	pseudogene	7.52e-18	-	3.73e-14	0.789601	0.0195396	0.00307978	6.34448	2.23e-10	17:44130878	1
17:44130878	17_44130878_A_G	rs111853996	17	44130878	A	G	ENSG00000185294	SPPL2C	chr17	43922256	43924438	+	protein_coding	5e-06	+	0.00291517	0.789601	0.0195396	0.00307978	6.34448	2.23e-10	17:44130878	1
17:44130924	17_44130924_A_T	rs112674766	17	44130924	A	T	ENSG00000214401	KANSL1-AS1	chr17	44270942	44274089	+	antisense	1.55e-30	+	3.57e-26	0.789601	0.0195582	0.00307976	6.35055	2.15e-10	17:44130924	1
17:44130924	17_44130924_A_T	rs112674766	17	44130924	A	T	ENSG00000214425	LRRC37A4P	chr17	43578685	43627701	-	pseudogene	7.52e-18	-	3.73e-14	0.789601	0.0195582	0.00307976	6.35055	2.15e-10	17:44130924	1
17:44130924	17_44130924_A_T	rs112674766	17	44130924	A	T	ENSG00000185294	SPPL2C	chr17	43922256	43924438	+	protein_coding	5e-06	+	0.00291517	0.789601	0.0195582	0.00307976	6.35055	2.15e-10	17:44130924	1
17:44131022	17_44131022_T_C	rs112074397	17	44131022	T	C	ENSG00000214401	KANSL1-AS1	chr17	44270942	44274089	+	antisense	1.55e-30	+	3.57e-26	0.789651	0.019662	0.00308002	6.38372	1.73e-10	17:44131022	1
17:44131022	17_44131022_T_C	rs112074397	17	44131022	T	C	ENSG00000214425	LRRC37A4P	chr17	43578685	43627701	-	pseudogene	7.52e-18	-	3.73e-14	0.789651	0.019662	0.00308002	6.38372	1.73e-10	17:44131022	1
17:44131022	17_44131022_T_C	rs112074397	17	44131022	T	C	ENSG00000185294	SPPL2C	chr17	43922256	43924438	+	protein_coding	5e-06	+	0.00291517	0.789651	0.019662	0.00308002	6.38372	1.73e-10	17:44131022	1
17:44131559	17_44131559_C_A	rs62063680	17	44131559	A	C	ENSG00000214401	KANSL1-AS1	chr17	44270942	44274089	+	antisense	1.55e-30	+	3.57e-26	0.210414	-0.0195428	0.00307989	-6.34528	2.22e-10	17:44131559	1
17:44131559	17_44131559_C_A	rs62063680	17	44131559	A	C	ENSG00000214425	LRRC37A4P	chr17	43578685	43627701	-	pseudogene	7.52e-18	-	3.73e-14	0.210414	-0.0195428	0.00307989	-6.34528	2.22e-10	17:44131559	1
17:44131559	17_44131559_C_A	rs62063680	17	44131559	A	C	ENSG00000185294	SPPL2C	chr17	43922256	43924438	+	protein_coding	5e-06	+	0.00291517	0.210414	-0.0195428	0.00307989	-6.34528	2.22e-10	17:44131559	1
17:44131592	17_44131592_A_G	rs62063681	17	44131592	A	G	ENSG00000214401	KANSL1-AS1	chr17	44270942	44274089	+	antisense	1.55e-30	+	3.57e-26	0.789428	0.0195158	0.00307891	6.33853	2.32e-10	17:44131592	1
17:44131592	17_44131592_A_G	rs62063681	17	44131592	A	G	ENSG00000214425	LRRC37A4P	chr17	43578685	43627701	-	pseudogene	7.52e-18	-	3.73e-14	0.789428	0.0195158	0.00307891	6.33853	2.32e-10	17:44131592	1
17:44131592	17_44131592_A_G	rs62063681	17	44131592	A	G	ENSG00000185294	SPPL2C	chr17	43922256	43924438	+	protein_coding	5e-06	+	0.00291517	0.789428	0.0195158	0.00307891	6.33853	2.32e-10	17:44131592	1
17:44131622	17_44131622_G_A	rs62063682	17	44131622	A	G	ENSG00000214401	KANSL1-AS1	chr17	44270942	44274089	+	antisense	1.55e-30	+	3.57e-26	0.210422	-0.0195361	0.00307972	-6.34347	2.25e-10	17:44131622	1
17:44131622	17_44131622_G_A	rs62063682	17	44131622	A	G	ENSG00000214425	LRRC37A4P	chr17	43578685	43627701	-	pseudogene	7.52e-18	-	3.73e-14	0.210422	-0.0195361	0.00307972	-6.34347	2.25e-10	17:44131622	1
17:44131622	17_44131622_G_A	rs62063682	17	44131622	A	G	ENSG00000185294	SPPL2C	chr17	43922256	43924438	+	protein_coding	5e-06	+	0.00291517	0.210422	-0.0195361	0.00307972	-6.34347	2.25e-10	17:44131622	1
17:44131717	17_44131717_G_A	rs62063683	17	44131717	A	G	ENSG00000214401	KANSL1-AS1	chr17	44270942	44274089	+	antisense	1.55e-30	+	3.57e-26	0.210414	-0.0195668	0.00307974	-6.35341	2.11e-10	17:44131717	1
17:44131717	17_44131717_G_A	rs62063683	17	44131717	A	G	ENSG00000214425	LRRC37A4P	chr17	43578685	43627701	-	pseudogene	7.52e-18	-	3.73e-14	0.210414	-0.0195668	0.00307974	-6.35341	2.11e-10	17:44131717	1
17:44131717	17_44131717_G_A	rs62063683	17	44131717	A	G	ENSG00000185294	SPPL2C	chr17	43922256	43924438	+	protein_coding	5e-06	+	0.00291517	0.210414	-0.0195668	0.00307974	-6.35341	2.11e-10	17:44131717	1
17:44131798	17_44131798_C_T	rs79180862	17	44131798	T	C	ENSG00000214401	KANSL1-AS1	chr17	44270942	44274089	+	antisense	1.55e-30	+	3.57e-26	0.210437	-0.019493	0.00307963	-6.32964	2.46e-10	17:44131798	1
17:44131798	17_44131798_C_T	rs79180862	17	44131798	T	C	ENSG00000214425	LRRC37A4P	chr17	43578685	43627701	-	pseudogene	7.52e-18	-	3.73e-14	0.210437	-0.019493	0.00307963	-6.32964	2.46e-10	17:44131798	1
17:44131798	17_44131798_C_T	rs79180862	17	44131798	T	C	ENSG00000185294	SPPL2C	chr17	43922256	43924438	+	protein_coding	5e-06	+	0.00291517	0.210437	-0.019493	0.00307963	-6.32964	2.46e-10	17:44131798	1
17:44132269	17_44132269_T_C	rs62063684	17	44132269	T	C	ENSG00000214401	KANSL1-AS1	chr17	44270942	44274089	+	antisense	1.55e-30	+	3.57e-26	0.789578	0.0194588	0.00307966	6.31848	2.64e-10	17:44132269	1
17:44132269	17_44132269_T_C	rs62063684	17	44132269	T	C	ENSG00000214425	LRRC37A4P	chr17	43578685	43627701	-	pseudogene	7.52e-18	-	3.73e-14	0.789578	0.0194588	0.00307966	6.31848	2.64e-10	17:44132269	1
17:44132269	17_44132269_T_C	rs62063684	17	44132269	T	C	ENSG00000185294	SPPL2C	chr17	43922256	43924438	+	protein_coding	5e-06	+	0.00291517	0.789578	0.0194588	0.00307966	6.31848	2.64e-10	17:44132269	1
17:44132592	17_44132592_A_G	rs62063687	17	44132592	A	G	ENSG00000214401	KANSL1-AS1	chr17	44270942	44274089	+	antisense	1.55e-30	+	3.57e-26	0.789929	0.0196869	0.00308156	6.38862	1.67e-10	17:44132592	1
17:44132592	17_44132592_A_G	rs62063687	17	44132592	A	G	ENSG00000214425	LRRC37A4P	chr17	43578685	43627701	-	pseudogene	7.52e-18	-	3.73e-14	0.789929	0.0196869	0.00308156	6.38862	1.67e-10	17:44132592	1
17:44132592	17_44132592_A_G	rs62063687	17	44132592	A	G	ENSG00000185294	SPPL2C	chr17	43922256	43924438	+	protein_coding	5e-06	+	0.00291517	0.789929	0.0196869	0.00308156	6.38862	1.67e-10	17:44132592	1
17:44132659	17_44132659_G_A	rs11652003	17	44132659	A	G	ENSG00000260075	NSFP1	chr17	44450221	44564507	+	pseudogene	5.01e-20	+	3.38e-16	0.181065	0.0151419	0.00332541	4.5534	5.28e-06	NA	NA
17:44132659	17_44132659_G_A	rs11652003	17	44132659	A	G	ENSG00000185829	ARL17A	chr17	44594068	44657088	-	protein_coding	9.9e-17	+	4.32e-13	0.181065	0.0151419	0.00332541	4.5534	5.28e-06	NA	NA
17:44132659	17_44132659_G_A	rs11652003	17	44132659	A	G	ENSG00000238083	LRRC37A2	chr17	44588877	44633016	+	protein_coding	1.47e-13	+	4.18e-10	0.181065	0.0151419	0.00332541	4.5534	5.28e-06	NA	NA
17:44132659	17_44132659_G_A	rs11652003	17	44132659	A	G	ENSG00000176681	LRRC37A	chr17	44370099	44415160	+	protein_coding	1.36e-09	+	1.98e-06	0.181065	0.0151419	0.00332541	4.5534	5.28e-06	NA	NA
17:44132887	17_44132887_C_T	rs62060760	17	44132887	T	C	ENSG00000214401	KANSL1-AS1	chr17	44270942	44274089	+	antisense	1.55e-30	+	3.57e-26	0.210406	-0.0195645	0.0030797	-6.35273	2.12e-10	17:44132887	1
17:44132887	17_44132887_C_T	rs62060760	17	44132887	T	C	ENSG00000214425	LRRC37A4P	chr17	43578685	43627701	-	pseudogene	7.52e-18	-	3.73e-14	0.210406	-0.0195645	0.0030797	-6.35273	2.12e-10	17:44132887	1
17:44132887	17_44132887_C_T	rs62060760	17	44132887	T	C	ENSG00000185294	SPPL2C	chr17	43922256	43924438	+	protein_coding	5e-06	+	0.00291517	0.210406	-0.0195645	0.0030797	-6.35273	2.12e-10	17:44132887	1
17:44133031	17_44133031_T_A	rs17575437	17	44133031	A	T	ENSG00000214401	KANSL1-AS1	chr17	44270942	44274089	+	antisense	1.84e-29	+	3.63e-25	0.210398	-0.019682	0.00307024	-6.41056	1.45e-10	17:44133031	1
17:44133031	17_44133031_T_A	rs17575437	17	44133031	A	T	ENSG00000214425	LRRC37A4P	chr17	43578685	43627701	-	pseudogene	2.02e-16	-	8.52e-13	0.210398	-0.019682	0.00307024	-6.41056	1.45e-10	17:44133031	1
17:44133031	17_44133031_T_A	rs17575437	17	44133031	A	T	ENSG00000185294	SPPL2C	chr17	43922256	43924438	+	protein_coding	9.23e-06	+	0.00491719	0.210398	-0.019682	0.00307024	-6.41056	1.45e-10	17:44133031	1
17:44133031	17_44133031_T_A	rs17575437	17	44133031	A	T	ENSG00000263503	RP11-707O23.5	chr17	43678235	43679706	-	pseudogene	0.000142021	+	0.0444624	0.210398	-0.019682	0.00307024	-6.41056	1.45e-10	17:44133031	1
17:44133031	17_44133031_T_A	rs17575437	17	44133031	A	T	ENSG00000261575	RP11-259G18.1	chr17	44344403	44346060	+	pseudogene	0.000148254	+	0.0459356	0.210398	-0.019682	0.00307024	-6.41056	1.45e-10	17:44133031	1
17:44133070	17_44133070_A_T	rs17653889	17	44133070	A	T	ENSG00000214401	KANSL1-AS1	chr17	44270942	44274089	+	antisense	1.84e-29	+	3.63e-25	0.789601	0.0197303	0.00307025	6.42627	1.31e-10	17:44133070	1
17:44133070	17_44133070_A_T	rs17653889	17	44133070	A	T	ENSG00000214425	LRRC37A4P	chr17	43578685	43627701	-	pseudogene	2.02e-16	-	8.52e-13	0.789601	0.0197303	0.00307025	6.42627	1.31e-10	17:44133070	1
17:44133070	17_44133070_A_T	rs17653889	17	44133070	A	T	ENSG00000185294	SPPL2C	chr17	43922256	43924438	+	protein_coding	9.23e-06	+	0.00491719	0.789601	0.0197303	0.00307025	6.42627	1.31e-10	17:44133070	1
17:44133070	17_44133070_A_T	rs17653889	17	44133070	A	T	ENSG00000263503	RP11-707O23.5	chr17	43678235	43679706	-	pseudogene	0.000142021	+	0.0444624	0.789601	0.0197303	0.00307025	6.42627	1.31e-10	17:44133070	1
17:44133070	17_44133070_A_T	rs17653889	17	44133070	A	T	ENSG00000261575	RP11-259G18.1	chr17	44344403	44346060	+	pseudogene	0.000148254	+	0.0459356	0.789601	0.0197303	0.00307025	6.42627	1.31e-10	17:44133070	1
17:44133142	17_44133142_G_A	rs17653906	17	44133142	A	G	ENSG00000214401	KANSL1-AS1	chr17	44270942	44274089	+	antisense	1.84e-29	+	3.63e-25	0.210449	-0.0197122	0.00307004	-6.42081	1.36e-10	17:44133142	1
17:44133142	17_44133142_G_A	rs17653906	17	44133142	A	G	ENSG00000214425	LRRC37A4P	chr17	43578685	43627701	-	pseudogene	2.02e-16	-	8.52e-13	0.210449	-0.0197122	0.00307004	-6.42081	1.36e-10	17:44133142	1
17:44133142	17_44133142_G_A	rs17653906	17	44133142	A	G	ENSG00000185294	SPPL2C	chr17	43922256	43924438	+	protein_coding	9.23e-06	+	0.00491719	0.210449	-0.0197122	0.00307004	-6.42081	1.36e-10	17:44133142	1
17:44133142	17_44133142_G_A	rs17653906	17	44133142	A	G	ENSG00000263503	RP11-707O23.5	chr17	43678235	43679706	-	pseudogene	0.000142021	+	0.0444624	0.210449	-0.0197122	0.00307004	-6.42081	1.36e-10	17:44133142	1
17:44133142	17_44133142_G_A	rs17653906	17	44133142	A	G	ENSG00000261575	RP11-259G18.1	chr17	44344403	44346060	+	pseudogene	0.000148254	+	0.0459356	0.210449	-0.0197122	0.00307004	-6.42081	1.36e-10	17:44133142	1
17:44133162	17_44133162_A_C	rs62060761	17	44133162	A	C	ENSG00000214401	KANSL1-AS1	chr17	44270942	44274089	+	antisense	1.84e-29	+	3.63e-25	0.789601	0.0196229	0.00307975	6.37159	1.87e-10	17:44133162	1
17:44133162	17_44133162_A_C	rs62060761	17	44133162	A	C	ENSG00000214425	LRRC37A4P	chr17	43578685	43627701	-	pseudogene	2.02e-16	-	8.52e-13	0.789601	0.0196229	0.00307975	6.37159	1.87e-10	17:44133162	1
17:44133162	17_44133162_A_C	rs62060761	17	44133162	A	C	ENSG00000185294	SPPL2C	chr17	43922256	43924438	+	protein_coding	9.23e-06	+	0.00491719	0.789601	0.0196229	0.00307975	6.37159	1.87e-10	17:44133162	1
17:44133162	17_44133162_A_C	rs62060761	17	44133162	A	C	ENSG00000263503	RP11-707O23.5	chr17	43678235	43679706	-	pseudogene	0.000142021	+	0.0444624	0.789601	0.0196229	0.00307975	6.37159	1.87e-10	17:44133162	1
17:44133162	17_44133162_A_C	rs62060761	17	44133162	A	C	ENSG00000261575	RP11-259G18.1	chr17	44344403	44346060	+	pseudogene	0.000148254	+	0.0459356	0.789601	0.0196229	0.00307975	6.37159	1.87e-10	17:44133162	1
17:44133396	17_44133396_G_A	rs62060762	17	44133396	A	G	ENSG00000214401	KANSL1-AS1	chr17	44270942	44274089	+	antisense	9.89e-30	+	2.01e-25	0.209648	-0.0194975	0.00308384	-6.32248	2.57e-10	17:44133396	1
17:44133396	17_44133396_G_A	rs62060762	17	44133396	A	G	ENSG00000214425	LRRC37A4P	chr17	43578685	43627701	-	pseudogene	2.3e-18	-	1.29e-14	0.209648	-0.0194975	0.00308384	-6.32248	2.57e-10	17:44133396	1
17:44133396	17_44133396_G_A	rs62060762	17	44133396	A	G	ENSG00000185294	SPPL2C	chr17	43922256	43924438	+	protein_coding	4.01e-06	+	0.00242888	0.209648	-0.0194975	0.00308384	-6.32248	2.57e-10	17:44133396	1
17:44133403	17_44133403_T_C	rs62060763	17	44133403	T	C	ENSG00000214401	KANSL1-AS1	chr17	44270942	44274089	+	antisense	9.89e-30	+	2.01e-25	0.790359	0.0195183	0.00308391	6.32909	2.47e-10	17:44133403	1
17:44133403	17_44133403_T_C	rs62060763	17	44133403	T	C	ENSG00000214425	LRRC37A4P	chr17	43578685	43627701	-	pseudogene	2.3e-18	-	1.29e-14	0.790359	0.0195183	0.00308391	6.32909	2.47e-10	17:44133403	1
17:44133403	17_44133403_T_C	rs62060763	17	44133403	T	C	ENSG00000185294	SPPL2C	chr17	43922256	43924438	+	protein_coding	4.01e-06	+	0.00242888	0.790359	0.0195183	0.00308391	6.32909	2.47e-10	17:44133403	1
17:44133534	17_44133534_C_T	rs111259120	17	44133534	T	C	ENSG00000214401	KANSL1-AS1	chr17	44270942	44274089	+	antisense	9.89e-30	+	2.01e-25	0.210406	-0.0195682	0.00307973	-6.35389	2.1e-10	17:44133534	1
17:44133534	17_44133534_C_T	rs111259120	17	44133534	T	C	ENSG00000214425	LRRC37A4P	chr17	43578685	43627701	-	pseudogene	2.3e-18	-	1.29e-14	0.210406	-0.0195682	0.00307973	-6.35389	2.1e-10	17:44133534	1
17:44133534	17_44133534_C_T	rs111259120	17	44133534	T	C	ENSG00000185294	SPPL2C	chr17	43922256	43924438	+	protein_coding	4.01e-06	+	0.00242888	0.210406	-0.0195682	0.00307973	-6.35389	2.1e-10	17:44133534	1
17:44133633	17_44133633_A_G	rs62060764	17	44133633	A	G	ENSG00000214401	KANSL1-AS1	chr17	44270942	44274089	+	antisense	1.55e-30	+	3.57e-26	0.789644	0.0195596	0.00307998	6.35056	2.15e-10	17:44133633	1
17:44133633	17_44133633_A_G	rs62060764	17	44133633	A	G	ENSG00000214425	LRRC37A4P	chr17	43578685	43627701	-	pseudogene	7.52e-18	-	3.73e-14	0.789644	0.0195596	0.00307998	6.35056	2.15e-10	17:44133633	1
17:44133633	17_44133633_A_G	rs62060764	17	44133633	A	G	ENSG00000185294	SPPL2C	chr17	43922256	43924438	+	protein_coding	5e-06	+	0.00291517	0.789644	0.0195596	0.00307998	6.35056	2.15e-10	17:44133633	1
17:44133648	17_44133648_A_C	rs62060765	17	44133648	A	C	ENSG00000214401	KANSL1-AS1	chr17	44270942	44274089	+	antisense	1.55e-30	+	3.57e-26	0.789644	0.0195596	0.00307998	6.35056	2.15e-10	17:44133648	1
17:44133648	17_44133648_A_C	rs62060765	17	44133648	A	C	ENSG00000214425	LRRC37A4P	chr17	43578685	43627701	-	pseudogene	7.52e-18	-	3.73e-14	0.789644	0.0195596	0.00307998	6.35056	2.15e-10	17:44133648	1
17:44133648	17_44133648_A_C	rs62060765	17	44133648	A	C	ENSG00000185294	SPPL2C	chr17	43922256	43924438	+	protein_coding	5e-06	+	0.00291517	0.789644	0.0195596	0.00307998	6.35056	2.15e-10	17:44133648	1
17:44134095	17_44134095_A_G	rs17575507	17	44134095	A	G	ENSG00000214401	KANSL1-AS1	chr17	44270942	44274089	+	antisense	1.55e-30	+	3.57e-26	0.789593	0.0196151	0.00307021	6.38885	1.67e-10	17:44134095	1
17:44134095	17_44134095_A_G	rs17575507	17	44134095	A	G	ENSG00000214425	LRRC37A4P	chr17	43578685	43627701	-	pseudogene	7.52e-18	-	3.73e-14	0.789593	0.0196151	0.00307021	6.38885	1.67e-10	17:44134095	1
17:44134095	17_44134095_A_G	rs17575507	17	44134095	A	G	ENSG00000185294	SPPL2C	chr17	43922256	43924438	+	protein_coding	5e-06	+	0.00291517	0.789593	0.0196151	0.00307021	6.38885	1.67e-10	17:44134095	1
17:44134391	17_44134391_G_T	rs876944	17	44134391	T	G	ENSG00000214401	KANSL1-AS1	chr17	44270942	44274089	+	antisense	1.55e-30	+	3.57e-26	0.210406	-0.0196566	0.00307024	-6.40229	1.53e-10	17:44134391	1
17:44134391	17_44134391_G_T	rs876944	17	44134391	T	G	ENSG00000214425	LRRC37A4P	chr17	43578685	43627701	-	pseudogene	7.52e-18	-	3.73e-14	0.210406	-0.0196566	0.00307024	-6.40229	1.53e-10	17:44134391	1
17:44134391	17_44134391_G_T	rs876944	17	44134391	T	G	ENSG00000185294	SPPL2C	chr17	43922256	43924438	+	protein_coding	5e-06	+	0.00291517	0.210406	-0.0196566	0.00307024	-6.40229	1.53e-10	17:44134391	1
17:44134910	17_44134910_G_A	rs62060767	17	44134910	A	G	ENSG00000214401	KANSL1-AS1	chr17	44270942	44274089	+	antisense	2.33e-29	+	4.55e-25	0.210406	-0.0195855	0.00307975	-6.35945	2.02e-10	17:44134910	1
17:44134910	17_44134910_G_A	rs62060767	17	44134910	A	G	ENSG00000214425	LRRC37A4P	chr17	43578685	43627701	-	pseudogene	2.76e-18	-	1.53e-14	0.210406	-0.0195855	0.00307975	-6.35945	2.02e-10	17:44134910	1
17:44134910	17_44134910_G_A	rs62060767	17	44134910	A	G	ENSG00000185294	SPPL2C	chr17	43922256	43924438	+	protein_coding	7.44e-06	+	0.00408744	0.210406	-0.0195855	0.00307975	-6.35945	2.02e-10	17:44134910	1
17:44134984	17_44134984_G_A	rs62060768	17	44134984	A	G	ENSG00000214401	KANSL1-AS1	chr17	44270942	44274089	+	antisense	2.33e-29	+	4.55e-25	0.210437	-0.0195421	0.00307977	-6.3453	2.22e-10	17:44134984	1
17:44134984	17_44134984_G_A	rs62060768	17	44134984	A	G	ENSG00000214425	LRRC37A4P	chr17	43578685	43627701	-	pseudogene	2.76e-18	-	1.53e-14	0.210437	-0.0195421	0.00307977	-6.3453	2.22e-10	17:44134984	1
17:44134984	17_44134984_G_A	rs62060768	17	44134984	A	G	ENSG00000185294	SPPL2C	chr17	43922256	43924438	+	protein_coding	7.44e-06	+	0.00408744	0.210437	-0.0195421	0.00307977	-6.3453	2.22e-10	17:44134984	1
17:44135026	17_44135026_G_C	rs62060769	17	44135026	C	G	ENSG00000214401	KANSL1-AS1	chr17	44270942	44274089	+	antisense	2.33e-29	+	4.55e-25	0.210406	-0.0196303	0.00307961	-6.37428	1.84e-10	17:44135026	1
17:44135026	17_44135026_G_C	rs62060769	17	44135026	C	G	ENSG00000214425	LRRC37A4P	chr17	43578685	43627701	-	pseudogene	2.76e-18	-	1.53e-14	0.210406	-0.0196303	0.00307961	-6.37428	1.84e-10	17:44135026	1
17:44135026	17_44135026_G_C	rs62060769	17	44135026	C	G	ENSG00000185294	SPPL2C	chr17	43922256	43924438	+	protein_coding	7.44e-06	+	0.00408744	0.210406	-0.0196303	0.00307961	-6.37428	1.84e-10	17:44135026	1
17:44135359	17_44135359_T_C	rs1107820	17	44135359	T	C	ENSG00000214401	KANSL1-AS1	chr17	44270942	44274089	+	antisense	1.55e-30	+	3.57e-26	0.789593	0.0196413	0.00307026	6.39728	1.58e-10	17:44135359	1
17:44135359	17_44135359_T_C	rs1107820	17	44135359	T	C	ENSG00000214425	LRRC37A4P	chr17	43578685	43627701	-	pseudogene	7.52e-18	-	3.73e-14	0.789593	0.0196413	0.00307026	6.39728	1.58e-10	17:44135359	1
17:44135359	17_44135359_T_C	rs1107820	17	44135359	T	C	ENSG00000185294	SPPL2C	chr17	43922256	43924438	+	protein_coding	5e-06	+	0.00291517	0.789593	0.0196413	0.00307026	6.39728	1.58e-10	17:44135359	1
17:44135827	17_44135827_G_A	rs17575556	17	44135827	A	G	ENSG00000214401	KANSL1-AS1	chr17	44270942	44274089	+	antisense	1.55e-30	+	3.57e-26	0.210398	-0.0197862	0.00307025	-6.44451	1.16e-10	17:44135827	1
17:44135827	17_44135827_G_A	rs17575556	17	44135827	A	G	ENSG00000214425	LRRC37A4P	chr17	43578685	43627701	-	pseudogene	7.52e-18	-	3.73e-14	0.210398	-0.0197862	0.00307025	-6.44451	1.16e-10	17:44135827	1
17:44135827	17_44135827_G_A	rs17575556	17	44135827	A	G	ENSG00000185294	SPPL2C	chr17	43922256	43924438	+	protein_coding	5e-06	+	0.00291517	0.210398	-0.0197862	0.00307025	-6.44451	1.16e-10	17:44135827	1
17:44135985	17_44135985_A_G	rs17653998	17	44135985	A	G	ENSG00000214401	KANSL1-AS1	chr17	44270942	44274089	+	antisense	1.55e-30	+	3.57e-26	0.789609	0.0197325	0.00307031	6.42686	1.3e-10	17:44135985	1
17:44135985	17_44135985_A_G	rs17653998	17	44135985	A	G	ENSG00000214425	LRRC37A4P	chr17	43578685	43627701	-	pseudogene	7.52e-18	-	3.73e-14	0.789609	0.0197325	0.00307031	6.42686	1.3e-10	17:44135985	1
17:44135985	17_44135985_A_G	rs17653998	17	44135985	A	G	ENSG00000185294	SPPL2C	chr17	43922256	43924438	+	protein_coding	5e-06	+	0.00291517	0.789609	0.0197325	0.00307031	6.42686	1.3e-10	17:44135985	1
17:44136576	17_44136576_A_T	rs9303524	17	44136576	A	T	ENSG00000185829	ARL17A	chr17	44594068	44657088	-	protein_coding	9.6e-18	+	4.72e-14	0.837912	-0.0156052	0.00347301	-4.49327	7.01e-06	17:44136576	1
17:44136576	17_44136576_A_T	rs9303524	17	44136576	A	T	ENSG00000260075	NSFP1	chr17	44450221	44564507	+	pseudogene	3.97e-17	+	1.81e-13	0.837912	-0.0156052	0.00347301	-4.49327	7.01e-06	17:44136576	1
17:44136576	17_44136576_A_T	rs9303524	17	44136576	A	T	ENSG00000176681	LRRC37A	chr17	44370099	44415160	+	protein_coding	2.07e-12	+	4.98e-09	0.837912	-0.0156052	0.00347301	-4.49327	7.01e-06	17:44136576	1
17:44136576	17_44136576_A_T	rs9303524	17	44136576	A	T	ENSG00000238083	LRRC37A2	chr17	44588877	44633016	+	protein_coding	3.7e-11	+	7.17e-08	0.837912	-0.0156052	0.00347301	-4.49327	7.01e-06	17:44136576	1
17:44136577	17_44136577_A_C	rs111372048	17	44136577	A	C	ENSG00000214401	KANSL1-AS1	chr17	44270942	44274089	+	antisense	1.55e-30	+	3.57e-26	0.789609	0.0195408	0.00308009	6.34424	2.24e-10	17:44136577	1
17:44136577	17_44136577_A_C	rs111372048	17	44136577	A	C	ENSG00000214425	LRRC37A4P	chr17	43578685	43627701	-	pseudogene	7.52e-18	-	3.73e-14	0.789609	0.0195408	0.00308009	6.34424	2.24e-10	17:44136577	1
17:44136577	17_44136577_A_C	rs111372048	17	44136577	A	C	ENSG00000185294	SPPL2C	chr17	43922256	43924438	+	protein_coding	5e-06	+	0.00291517	0.789609	0.0195408	0.00308009	6.34424	2.24e-10	17:44136577	1
17:44136634	17_44136634_G_A	rs62060785	17	44136634	A	G	ENSG00000214401	KANSL1-AS1	chr17	44270942	44274089	+	antisense	1.55e-30	+	3.57e-26	0.210391	-0.01962	0.00307981	-6.37052	1.88e-10	17:44136634	1
17:44136634	17_44136634_G_A	rs62060785	17	44136634	A	G	ENSG00000214425	LRRC37A4P	chr17	43578685	43627701	-	pseudogene	7.52e-18	-	3.73e-14	0.210391	-0.01962	0.00307981	-6.37052	1.88e-10	17:44136634	1
17:44136634	17_44136634_G_A	rs62060785	17	44136634	A	G	ENSG00000185294	SPPL2C	chr17	43922256	43924438	+	protein_coding	5e-06	+	0.00291517	0.210391	-0.01962	0.00307981	-6.37052	1.88e-10	17:44136634	1
17:44136763	17_44136763_C_T	rs62060786	17	44136763	T	C	ENSG00000214401	KANSL1-AS1	chr17	44270942	44274089	+	antisense	1.55e-30	+	3.57e-26	0.210391	-0.019486	0.00307989	-6.32686	2.5e-10	17:44136763	1
17:44136763	17_44136763_C_T	rs62060786	17	44136763	T	C	ENSG00000214425	LRRC37A4P	chr17	43578685	43627701	-	pseudogene	7.52e-18	-	3.73e-14	0.210391	-0.019486	0.00307989	-6.32686	2.5e-10	17:44136763	1
17:44136763	17_44136763_C_T	rs62060786	17	44136763	T	C	ENSG00000185294	SPPL2C	chr17	43922256	43924438	+	protein_coding	5e-06	+	0.00291517	0.210391	-0.019486	0.00307989	-6.32686	2.5e-10	17:44136763	1
17:44136803	17_44136803_G_T	rs62060787	17	44136803	T	G	ENSG00000214401	KANSL1-AS1	chr17	44270942	44274089	+	antisense	1.55e-30	+	3.57e-26	0.210391	-0.019605	0.00307984	-6.36558	1.95e-10	17:44136803	1
17:44136803	17_44136803_G_T	rs62060787	17	44136803	T	G	ENSG00000214425	LRRC37A4P	chr17	43578685	43627701	-	pseudogene	7.52e-18	-	3.73e-14	0.210391	-0.019605	0.00307984	-6.36558	1.95e-10	17:44136803	1
17:44136803	17_44136803_G_T	rs62060787	17	44136803	T	G	ENSG00000185294	SPPL2C	chr17	43922256	43924438	+	protein_coding	5e-06	+	0.00291517	0.210391	-0.019605	0.00307984	-6.36558	1.95e-10	17:44136803	1
17:44137070	17_44137070_A_G	rs41384744	17	44137070	A	G	ENSG00000214401	KANSL1-AS1	chr17	44270942	44274089	+	antisense	1.55e-30	+	3.57e-26	0.789536	0.0195401	0.00307951	6.34521	2.22e-10	17:44137070	1
17:44137070	17_44137070_A_G	rs41384744	17	44137070	A	G	ENSG00000214425	LRRC37A4P	chr17	43578685	43627701	-	pseudogene	7.52e-18	-	3.73e-14	0.789536	0.0195401	0.00307951	6.34521	2.22e-10	17:44137070	1
17:44137070	17_44137070_A_G	rs41384744	17	44137070	A	G	ENSG00000185294	SPPL2C	chr17	43922256	43924438	+	protein_coding	5e-06	+	0.00291517	0.789536	0.0195401	0.00307951	6.34521	2.22e-10	17:44137070	1
17:44137189	17_44137189_A_T	rs55714296	17	44137189	A	T	ENSG00000214401	KANSL1-AS1	chr17	44270942	44274089	+	antisense	1.55e-30	+	3.57e-26	0.789609	0.019634	0.00307985	6.37499	1.83e-10	17:44137189	1
17:44137189	17_44137189_A_T	rs55714296	17	44137189	A	T	ENSG00000214425	LRRC37A4P	chr17	43578685	43627701	-	pseudogene	7.52e-18	-	3.73e-14	0.789609	0.019634	0.00307985	6.37499	1.83e-10	17:44137189	1
17:44137189	17_44137189_A_T	rs55714296	17	44137189	A	T	ENSG00000185294	SPPL2C	chr17	43922256	43924438	+	protein_coding	5e-06	+	0.00291517	0.789609	0.019634	0.00307985	6.37499	1.83e-10	17:44137189	1
17:44137311	17_44137311_G_A	rs55690782	17	44137311	A	G	ENSG00000214401	KANSL1-AS1	chr17	44270942	44274089	+	antisense	1.55e-30	+	3.57e-26	0.210414	-0.0195448	0.00307991	-6.3459	2.21e-10	17:44137311	1
17:44137311	17_44137311_G_A	rs55690782	17	44137311	A	G	ENSG00000214425	LRRC37A4P	chr17	43578685	43627701	-	pseudogene	7.52e-18	-	3.73e-14	0.210414	-0.0195448	0.00307991	-6.3459	2.21e-10	17:44137311	1
17:44137311	17_44137311_G_A	rs55690782	17	44137311	A	G	ENSG00000185294	SPPL2C	chr17	43922256	43924438	+	protein_coding	5e-06	+	0.00291517	0.210414	-0.0195448	0.00307991	-6.3459	2.21e-10	17:44137311	1
17:44137925	17_44137925_T_C	rs17654016	17	44137925	T	C	ENSG00000214401	KANSL1-AS1	chr17	44270942	44274089	+	antisense	1.55e-30	+	3.57e-26	0.789601	0.0197067	0.00307044	6.4182	1.38e-10	17:44137925	1
17:44137925	17_44137925_T_C	rs17654016	17	44137925	T	C	ENSG00000214425	LRRC37A4P	chr17	43578685	43627701	-	pseudogene	7.52e-18	-	3.73e-14	0.789601	0.0197067	0.00307044	6.4182	1.38e-10	17:44137925	1
17:44137925	17_44137925_T_C	rs17654016	17	44137925	T	C	ENSG00000185294	SPPL2C	chr17	43922256	43924438	+	protein_coding	5e-06	+	0.00291517	0.789601	0.0197067	0.00307044	6.4182	1.38e-10	17:44137925	1
17:44138201	17_44138201_T_C	rs7220752	17	44138201	T	C	ENSG00000214401	KANSL1-AS1	chr17	44270942	44274089	+	antisense	1.55e-30	+	3.57e-26	0.779907	0.0190595	0.00303866	6.27232	3.56e-10	17:44138201	1
17:44138201	17_44138201_T_C	rs7220752	17	44138201	T	C	ENSG00000214425	LRRC37A4P	chr17	43578685	43627701	-	pseudogene	7.52e-18	-	3.73e-14	0.779907	0.0190595	0.00303866	6.27232	3.56e-10	17:44138201	1
17:44138201	17_44138201_T_C	rs7220752	17	44138201	T	C	ENSG00000185294	SPPL2C	chr17	43922256	43924438	+	protein_coding	5e-06	+	0.00291517	0.779907	0.0190595	0.00303866	6.27232	3.56e-10	17:44138201	1
17:44139083	17_44139083_G_C	rs2316951	17	44139083	C	G	ENSG00000214401	KANSL1-AS1	chr17	44270942	44274089	+	antisense	1.55e-30	+	3.57e-26	0.210449	-0.0196011	0.00306999	-6.38475	1.72e-10	17:44139083	1
17:44139083	17_44139083_G_C	rs2316951	17	44139083	C	G	ENSG00000214425	LRRC37A4P	chr17	43578685	43627701	-	pseudogene	7.52e-18	-	3.73e-14	0.210449	-0.0196011	0.00306999	-6.38475	1.72e-10	17:44139083	1
17:44139083	17_44139083_G_C	rs2316951	17	44139083	C	G	ENSG00000185294	SPPL2C	chr17	43922256	43924438	+	protein_coding	5e-06	+	0.00291517	0.210449	-0.0196011	0.00306999	-6.38475	1.72e-10	17:44139083	1
17:44139190	17_44139190_G_C	rs2316952	17	44139190	C	G	ENSG00000214401	KANSL1-AS1	chr17	44270942	44274089	+	antisense	1.55e-30	+	3.57e-26	0.210391	-0.0196063	0.00307981	-6.36608	1.94e-10	17:44139190	1
17:44139190	17_44139190_G_C	rs2316952	17	44139190	C	G	ENSG00000214425	LRRC37A4P	chr17	43578685	43627701	-	pseudogene	7.52e-18	-	3.73e-14	0.210391	-0.0196063	0.00307981	-6.36608	1.94e-10	17:44139190	1
17:44139190	17_44139190_G_C	rs2316952	17	44139190	C	G	ENSG00000185294	SPPL2C	chr17	43922256	43924438	+	protein_coding	5e-06	+	0.00291517	0.210391	-0.0196063	0.00307981	-6.36608	1.94e-10	17:44139190	1
17:44139662	17_44139662_C_T	rs17575683	17	44139662	T	C	ENSG00000214401	KANSL1-AS1	chr17	44270942	44274089	+	antisense	1.55e-30	+	3.57e-26	0.210406	-0.0197119	0.0030703	-6.42018	1.36e-10	17:44139662	1
17:44139662	17_44139662_C_T	rs17575683	17	44139662	T	C	ENSG00000214425	LRRC37A4P	chr17	43578685	43627701	-	pseudogene	7.52e-18	-	3.73e-14	0.210406	-0.0197119	0.0030703	-6.42018	1.36e-10	17:44139662	1
17:44139662	17_44139662_C_T	rs17575683	17	44139662	T	C	ENSG00000185294	SPPL2C	chr17	43922256	43924438	+	protein_coding	5e-06	+	0.00291517	0.210406	-0.0197119	0.0030703	-6.42018	1.36e-10	17:44139662	1
17:44139762	17_44139762_C_G	rs112411928	17	44139762	C	G	ENSG00000214401	KANSL1-AS1	chr17	44270942	44274089	+	antisense	1.55e-30	+	3.57e-26	0.789601	0.0195872	0.00307976	6.35999	2.02e-10	17:44139762	1
17:44139762	17_44139762_C_G	rs112411928	17	44139762	C	G	ENSG00000214425	LRRC37A4P	chr17	43578685	43627701	-	pseudogene	7.52e-18	-	3.73e-14	0.789601	0.0195872	0.00307976	6.35999	2.02e-10	17:44139762	1
17:44139762	17_44139762_C_G	rs112411928	17	44139762	C	G	ENSG00000185294	SPPL2C	chr17	43922256	43924438	+	protein_coding	5e-06	+	0.00291517	0.789601	0.0195872	0.00307976	6.35999	2.02e-10	17:44139762	1
17:44140341	17_44140341_G_A	rs2316953	17	44140341	A	G	ENSG00000214401	KANSL1-AS1	chr17	44270942	44274089	+	antisense	1.55e-30	+	3.57e-26	0.210307	-0.0197012	0.00308028	-6.39592	1.6e-10	17:44140341	1
17:44140341	17_44140341_G_A	rs2316953	17	44140341	A	G	ENSG00000214425	LRRC37A4P	chr17	43578685	43627701	-	pseudogene	7.52e-18	-	3.73e-14	0.210307	-0.0197012	0.00308028	-6.39592	1.6e-10	17:44140341	1
17:44140341	17_44140341_G_A	rs2316953	17	44140341	A	G	ENSG00000185294	SPPL2C	chr17	43922256	43924438	+	protein_coding	5e-06	+	0.00291517	0.210307	-0.0197012	0.00308028	-6.39592	1.6e-10	17:44140341	1
17:44141347	17_44141347_A_G	rs2838	17	44141347	A	G	ENSG00000214401	KANSL1-AS1	chr17	44270942	44274089	+	antisense	1.55e-30	+	3.57e-26	0.789601	0.0197027	0.00307038	6.41702	1.39e-10	17:44141347	1
17:44141347	17_44141347_A_G	rs2838	17	44141347	A	G	ENSG00000214425	LRRC37A4P	chr17	43578685	43627701	-	pseudogene	7.52e-18	-	3.73e-14	0.789601	0.0197027	0.00307038	6.41702	1.39e-10	17:44141347	1
17:44141347	17_44141347_A_G	rs2838	17	44141347	A	G	ENSG00000185294	SPPL2C	chr17	43922256	43924438	+	protein_coding	5e-06	+	0.00291517	0.789601	0.0197027	0.00307038	6.41702	1.39e-10	17:44141347	1
17:44141732	17_44141732_G_A	rs12150127	17	44141732	A	G	ENSG00000214401	KANSL1-AS1	chr17	44270942	44274089	+	antisense	1.55e-30	+	3.57e-26	0.210391	-0.0196027	0.0030798	-6.36494	1.95e-10	17:44141732	1
17:44141732	17_44141732_G_A	rs12150127	17	44141732	A	G	ENSG00000214425	LRRC37A4P	chr17	43578685	43627701	-	pseudogene	7.52e-18	-	3.73e-14	0.210391	-0.0196027	0.0030798	-6.36494	1.95e-10	17:44141732	1
17:44141732	17_44141732_G_A	rs12150127	17	44141732	A	G	ENSG00000185294	SPPL2C	chr17	43922256	43924438	+	protein_coding	5e-06	+	0.00291517	0.210391	-0.0196027	0.0030798	-6.36494	1.95e-10	17:44141732	1
17:44141955	17_44141955_T_A	rs62060792	17	44141955	A	T	ENSG00000214401	KANSL1-AS1	chr17	44270942	44274089	+	antisense	1.55e-30	+	3.57e-26	0.210391	-0.0195959	0.0030798	-6.36274	1.98e-10	17:44141955	1
17:44141955	17_44141955_T_A	rs62060792	17	44141955	A	T	ENSG00000214425	LRRC37A4P	chr17	43578685	43627701	-	pseudogene	7.52e-18	-	3.73e-14	0.210391	-0.0195959	0.0030798	-6.36274	1.98e-10	17:44141955	1
17:44141955	17_44141955_T_A	rs62060792	17	44141955	A	T	ENSG00000185294	SPPL2C	chr17	43922256	43924438	+	protein_coding	5e-06	+	0.00291517	0.210391	-0.0195959	0.0030798	-6.36274	1.98e-10	17:44141955	1
17:44142121	17_44142121_G_A	rs76307183	17	44142121	A	G	ENSG00000214401	KANSL1-AS1	chr17	44270942	44274089	+	antisense	1.55e-30	+	3.57e-26	0.210375	-0.0195794	0.00307987	-6.35722	2.05e-10	17:44142121	1
17:44142121	17_44142121_G_A	rs76307183	17	44142121	A	G	ENSG00000214425	LRRC37A4P	chr17	43578685	43627701	-	pseudogene	7.52e-18	-	3.73e-14	0.210375	-0.0195794	0.00307987	-6.35722	2.05e-10	17:44142121	1
17:44142121	17_44142121_G_A	rs76307183	17	44142121	A	G	ENSG00000185294	SPPL2C	chr17	43922256	43924438	+	protein_coding	5e-06	+	0.00291517	0.210375	-0.0195794	0.00307987	-6.35722	2.05e-10	17:44142121	1
17:44142427	17_44142427_A_G	rs62060793	17	44142427	A	G	ENSG00000214401	KANSL1-AS1	chr17	44270942	44274089	+	antisense	1.55e-30	+	3.57e-26	0.789617	0.0195672	0.00307984	6.35332	2.11e-10	17:44142427	1
17:44142427	17_44142427_A_G	rs62060793	17	44142427	A	G	ENSG00000214425	LRRC37A4P	chr17	43578685	43627701	-	pseudogene	7.52e-18	-	3.73e-14	0.789617	0.0195672	0.00307984	6.35332	2.11e-10	17:44142427	1
17:44142427	17_44142427_A_G	rs62060793	17	44142427	A	G	ENSG00000185294	SPPL2C	chr17	43922256	43924438	+	protein_coding	5e-06	+	0.00291517	0.789617	0.0195672	0.00307984	6.35332	2.11e-10	17:44142427	1
17:44142566	17_44142566_C_T	rs62060794	17	44142566	T	C	ENSG00000214401	KANSL1-AS1	chr17	44270942	44274089	+	antisense	1.55e-30	+	3.57e-26	0.210398	-0.0195755	0.00307978	-6.35614	2.07e-10	17:44142566	1
17:44142566	17_44142566_C_T	rs62060794	17	44142566	T	C	ENSG00000214425	LRRC37A4P	chr17	43578685	43627701	-	pseudogene	7.52e-18	-	3.73e-14	0.210398	-0.0195755	0.00307978	-6.35614	2.07e-10	17:44142566	1
17:44142566	17_44142566_C_T	rs62060794	17	44142566	T	C	ENSG00000185294	SPPL2C	chr17	43922256	43924438	+	protein_coding	5e-06	+	0.00291517	0.210398	-0.0195755	0.00307978	-6.35614	2.07e-10	17:44142566	1
17:44142663	17_44142663_C_T	rs62060795	17	44142663	T	C	ENSG00000214401	KANSL1-AS1	chr17	44270942	44274089	+	antisense	1.55e-30	+	3.57e-26	0.210383	-0.0195503	0.00307983	-6.34785	2.18e-10	17:44142663	1
17:44142663	17_44142663_C_T	rs62060795	17	44142663	T	C	ENSG00000214425	LRRC37A4P	chr17	43578685	43627701	-	pseudogene	7.52e-18	-	3.73e-14	0.210383	-0.0195503	0.00307983	-6.34785	2.18e-10	17:44142663	1
17:44142663	17_44142663_C_T	rs62060795	17	44142663	T	C	ENSG00000185294	SPPL2C	chr17	43922256	43924438	+	protein_coding	5e-06	+	0.00291517	0.210383	-0.0195503	0.00307983	-6.34785	2.18e-10	17:44142663	1
17:44142879	17_44142879_C_T	rs17575773	17	44142879	T	C	ENSG00000214401	KANSL1-AS1	chr17	44270942	44274089	+	antisense	1.55e-30	+	3.57e-26	0.210391	-0.0195688	0.0030798	-6.35392	2.1e-10	17:44142879	1
17:44142879	17_44142879_C_T	rs17575773	17	44142879	T	C	ENSG00000214425	LRRC37A4P	chr17	43578685	43627701	-	pseudogene	7.52e-18	-	3.73e-14	0.210391	-0.0195688	0.0030798	-6.35392	2.1e-10	17:44142879	1
17:44142879	17_44142879_C_T	rs17575773	17	44142879	T	C	ENSG00000185294	SPPL2C	chr17	43922256	43924438	+	protein_coding	5e-06	+	0.00291517	0.210391	-0.0195688	0.0030798	-6.35392	2.1e-10	17:44142879	1
17:44143029	17_44143029_G_T	rs62060796	17	44143029	T	G	ENSG00000214401	KANSL1-AS1	chr17	44270942	44274089	+	antisense	1.55e-30	+	3.57e-26	0.209764	-0.0179062	0.00323026	-5.54327	2.97e-08	17:44143029	1
17:44143029	17_44143029_G_T	rs62060796	17	44143029	T	G	ENSG00000214425	LRRC37A4P	chr17	43578685	43627701	-	pseudogene	7.52e-18	-	3.73e-14	0.209764	-0.0179062	0.00323026	-5.54327	2.97e-08	17:44143029	1
17:44143029	17_44143029_G_T	rs62060796	17	44143029	T	G	ENSG00000185294	SPPL2C	chr17	43922256	43924438	+	protein_coding	5e-06	+	0.00291517	0.209764	-0.0179062	0.00323026	-5.54327	2.97e-08	17:44143029	1
17:44143344	17_44143344_G_A	rs62060797	17	44143344	A	G	ENSG00000214401	KANSL1-AS1	chr17	44270942	44274089	+	antisense	1.55e-30	+	3.57e-26	0.210398	-0.0195699	0.00307974	-6.35442	2.09e-10	17:44143344	1
17:44143344	17_44143344_G_A	rs62060797	17	44143344	A	G	ENSG00000214425	LRRC37A4P	chr17	43578685	43627701	-	pseudogene	7.52e-18	-	3.73e-14	0.210398	-0.0195699	0.00307974	-6.35442	2.09e-10	17:44143344	1
17:44143344	17_44143344_G_A	rs62060797	17	44143344	A	G	ENSG00000185294	SPPL2C	chr17	43922256	43924438	+	protein_coding	5e-06	+	0.00291517	0.210398	-0.0195699	0.00307974	-6.35442	2.09e-10	17:44143344	1
17:44143484	17_44143484_G_A	rs12150344	17	44143484	A	G	ENSG00000214401	KANSL1-AS1	chr17	44270942	44274089	+	antisense	1.55e-30	+	3.57e-26	0.210391	-0.0195718	0.00307994	-6.3546	2.09e-10	17:44143484	1
17:44143484	17_44143484_G_A	rs12150344	17	44143484	A	G	ENSG00000214425	LRRC37A4P	chr17	43578685	43627701	-	pseudogene	7.52e-18	-	3.73e-14	0.210391	-0.0195718	0.00307994	-6.3546	2.09e-10	17:44143484	1
17:44143484	17_44143484_G_A	rs12150344	17	44143484	A	G	ENSG00000185294	SPPL2C	chr17	43922256	43924438	+	protein_coding	5e-06	+	0.00291517	0.210391	-0.0195718	0.00307994	-6.3546	2.09e-10	17:44143484	1
17:44144152	17_44144152_T_C	rs62060798	17	44144152	T	C	ENSG00000214401	KANSL1-AS1	chr17	44270942	44274089	+	antisense	1.55e-30	+	3.57e-26	0.789609	0.01955	0.0030798	6.34783	2.18e-10	17:44144152	1
17:44144152	17_44144152_T_C	rs62060798	17	44144152	T	C	ENSG00000214425	LRRC37A4P	chr17	43578685	43627701	-	pseudogene	7.52e-18	-	3.73e-14	0.789609	0.01955	0.0030798	6.34783	2.18e-10	17:44144152	1
17:44144152	17_44144152_T_C	rs62060798	17	44144152	T	C	ENSG00000185294	SPPL2C	chr17	43922256	43924438	+	protein_coding	5e-06	+	0.00291517	0.789609	0.01955	0.0030798	6.34783	2.18e-10	17:44144152	1
17:44144251	17_44144251_G_T	rs62060799	17	44144251	T	G	ENSG00000214401	KANSL1-AS1	chr17	44270942	44274089	+	antisense	1.55e-30	+	3.57e-26	0.210391	-0.0196022	0.0030799	-6.36454	1.96e-10	17:44144251	1
17:44144251	17_44144251_G_T	rs62060799	17	44144251	T	G	ENSG00000214425	LRRC37A4P	chr17	43578685	43627701	-	pseudogene	7.52e-18	-	3.73e-14	0.210391	-0.0196022	0.0030799	-6.36454	1.96e-10	17:44144251	1
17:44144251	17_44144251_G_T	rs62060799	17	44144251	T	G	ENSG00000185294	SPPL2C	chr17	43922256	43924438	+	protein_coding	5e-06	+	0.00291517	0.210391	-0.0196022	0.0030799	-6.36454	1.96e-10	17:44144251	1
17:44144345	17_44144345_A_G	rs17575822	17	44144345	A	G	ENSG00000214401	KANSL1-AS1	chr17	44270942	44274089	+	antisense	1.55e-30	+	3.57e-26	0.789617	0.0194831	0.00307995	6.32578	2.52e-10	17:44144345	1
17:44144345	17_44144345_A_G	rs17575822	17	44144345	A	G	ENSG00000214425	LRRC37A4P	chr17	43578685	43627701	-	pseudogene	7.52e-18	-	3.73e-14	0.789617	0.0194831	0.00307995	6.32578	2.52e-10	17:44144345	1
17:44144345	17_44144345_A_G	rs17575822	17	44144345	A	G	ENSG00000185294	SPPL2C	chr17	43922256	43924438	+	protein_coding	5e-06	+	0.00291517	0.789617	0.0194831	0.00307995	6.32578	2.52e-10	17:44144345	1
17:44144387	17_44144387_C_A	rs17575850	17	44144387	A	C	ENSG00000214401	KANSL1-AS1	chr17	44270942	44274089	+	antisense	1.55e-30	+	3.57e-26	0.210383	-0.019641	0.00307046	-6.39677	1.59e-10	17:44144387	1
17:44144387	17_44144387_C_A	rs17575850	17	44144387	A	C	ENSG00000214425	LRRC37A4P	chr17	43578685	43627701	-	pseudogene	7.52e-18	-	3.73e-14	0.210383	-0.019641	0.00307046	-6.39677	1.59e-10	17:44144387	1
17:44144387	17_44144387_C_A	rs17575850	17	44144387	A	C	ENSG00000185294	SPPL2C	chr17	43922256	43924438	+	protein_coding	5e-06	+	0.00291517	0.210383	-0.019641	0.00307046	-6.39677	1.59e-10	17:44144387	1
17:44144634	17_44144634_G_A	rs17659731	17	44144634	A	G	ENSG00000214401	KANSL1-AS1	chr17	44270942	44274089	+	antisense	1.55e-30	+	3.57e-26	0.210391	-0.019651	0.00307039	-6.40017	1.55e-10	17:44144634	1
17:44144634	17_44144634_G_A	rs17659731	17	44144634	A	G	ENSG00000214425	LRRC37A4P	chr17	43578685	43627701	-	pseudogene	7.52e-18	-	3.73e-14	0.210391	-0.019651	0.00307039	-6.40017	1.55e-10	17:44144634	1
17:44144634	17_44144634_G_A	rs17659731	17	44144634	A	G	ENSG00000185294	SPPL2C	chr17	43922256	43924438	+	protein_coding	5e-06	+	0.00291517	0.210391	-0.019651	0.00307039	-6.40017	1.55e-10	17:44144634	1
17:44145373	17_44145373_T_C	rs75641221	17	44145373	T	C	ENSG00000214401	KANSL1-AS1	chr17	44270942	44274089	+	antisense	1.55e-30	+	3.57e-26	0.789609	0.0195275	0.00307993	6.34022	2.29e-10	17:44145373	1
17:44145373	17_44145373_T_C	rs75641221	17	44145373	T	C	ENSG00000214425	LRRC37A4P	chr17	43578685	43627701	-	pseudogene	7.52e-18	-	3.73e-14	0.789609	0.0195275	0.00307993	6.34022	2.29e-10	17:44145373	1
17:44145373	17_44145373_T_C	rs75641221	17	44145373	T	C	ENSG00000185294	SPPL2C	chr17	43922256	43924438	+	protein_coding	5e-06	+	0.00291517	0.789609	0.0195275	0.00307993	6.34022	2.29e-10	17:44145373	1
17:44145592	17_44145592_A_G	rs62060800	17	44145592	A	G	ENSG00000214401	KANSL1-AS1	chr17	44270942	44274089	+	antisense	1.55e-30	+	3.57e-26	0.789601	0.0195284	0.00307984	6.34071	2.29e-10	17:44145592	1
17:44145592	17_44145592_A_G	rs62060800	17	44145592	A	G	ENSG00000214425	LRRC37A4P	chr17	43578685	43627701	-	pseudogene	7.52e-18	-	3.73e-14	0.789601	0.0195284	0.00307984	6.34071	2.29e-10	17:44145592	1
17:44145592	17_44145592_A_G	rs62060800	17	44145592	A	G	ENSG00000185294	SPPL2C	chr17	43922256	43924438	+	protein_coding	5e-06	+	0.00291517	0.789601	0.0195284	0.00307984	6.34071	2.29e-10	17:44145592	1
17:44145860	17_44145860_A_G	rs62060801	17	44145860	A	G	ENSG00000214401	KANSL1-AS1	chr17	44270942	44274089	+	antisense	1.55e-30	+	3.57e-26	0.789601	0.0195335	0.00307985	6.34237	2.26e-10	17:44145860	1
17:44145860	17_44145860_A_G	rs62060801	17	44145860	A	G	ENSG00000214425	LRRC37A4P	chr17	43578685	43627701	-	pseudogene	7.52e-18	-	3.73e-14	0.789601	0.0195335	0.00307985	6.34237	2.26e-10	17:44145860	1
17:44145860	17_44145860_A_G	rs62060801	17	44145860	A	G	ENSG00000185294	SPPL2C	chr17	43922256	43924438	+	protein_coding	5e-06	+	0.00291517	0.789601	0.0195335	0.00307985	6.34237	2.26e-10	17:44145860	1
17:44146165	17_44146165_C_G	rs17659743	17	44146165	C	G	ENSG00000214401	KANSL1-AS1	chr17	44270942	44274089	+	antisense	1.55e-30	+	3.57e-26	0.789601	0.0195023	0.00307996	6.332	2.42e-10	17:44146165	1
17:44146165	17_44146165_C_G	rs17659743	17	44146165	C	G	ENSG00000214425	LRRC37A4P	chr17	43578685	43627701	-	pseudogene	7.52e-18	-	3.73e-14	0.789601	0.0195023	0.00307996	6.332	2.42e-10	17:44146165	1
17:44146165	17_44146165_C_G	rs17659743	17	44146165	C	G	ENSG00000185294	SPPL2C	chr17	43922256	43924438	+	protein_coding	5e-06	+	0.00291517	0.789601	0.0195023	0.00307996	6.332	2.42e-10	17:44146165	1
17:44146336	17_44146336_A_C	rs62060802	17	44146336	A	C	ENSG00000214401	KANSL1-AS1	chr17	44270942	44274089	+	antisense	1.55e-30	+	3.57e-26	0.789593	0.0195248	0.00307981	6.33961	2.3e-10	17:44146336	1
17:44146336	17_44146336_A_C	rs62060802	17	44146336	A	C	ENSG00000214425	LRRC37A4P	chr17	43578685	43627701	-	pseudogene	7.52e-18	-	3.73e-14	0.789593	0.0195248	0.00307981	6.33961	2.3e-10	17:44146336	1
17:44146336	17_44146336_A_C	rs62060802	17	44146336	A	C	ENSG00000185294	SPPL2C	chr17	43922256	43924438	+	protein_coding	5e-06	+	0.00291517	0.789593	0.0195248	0.00307981	6.33961	2.3e-10	17:44146336	1
17:44146357	17_44146357_T_C	rs75975083	17	44146357	T	C	ENSG00000214401	KANSL1-AS1	chr17	44270942	44274089	+	antisense	1.55e-30	+	3.57e-26	0.789578	0.0195142	0.00307974	6.33631	2.35e-10	17:44146357	1
17:44146357	17_44146357_T_C	rs75975083	17	44146357	T	C	ENSG00000214425	LRRC37A4P	chr17	43578685	43627701	-	pseudogene	7.52e-18	-	3.73e-14	0.789578	0.0195142	0.00307974	6.33631	2.35e-10	17:44146357	1
17:44146357	17_44146357_T_C	rs75975083	17	44146357	T	C	ENSG00000185294	SPPL2C	chr17	43922256	43924438	+	protein_coding	5e-06	+	0.00291517	0.789578	0.0195142	0.00307974	6.33631	2.35e-10	17:44146357	1
17:44146451	17_44146451_T_C	rs77950913	17	44146451	T	C	ENSG00000214401	KANSL1-AS1	chr17	44270942	44274089	+	antisense	1.55e-30	+	3.57e-26	0.789593	0.0195213	0.00307981	6.3385	2.32e-10	17:44146451	1
17:44146451	17_44146451_T_C	rs77950913	17	44146451	T	C	ENSG00000214425	LRRC37A4P	chr17	43578685	43627701	-	pseudogene	7.52e-18	-	3.73e-14	0.789593	0.0195213	0.00307981	6.3385	2.32e-10	17:44146451	1
17:44146451	17_44146451_T_C	rs77950913	17	44146451	T	C	ENSG00000185294	SPPL2C	chr17	43922256	43924438	+	protein_coding	5e-06	+	0.00291517	0.789593	0.0195213	0.00307981	6.3385	2.32e-10	17:44146451	1
17:44146567	17_44146567_T_C	rs79782347	17	44146567	T	C	ENSG00000214401	KANSL1-AS1	chr17	44270942	44274089	+	antisense	1.55e-30	+	3.57e-26	0.789593	0.0195029	0.00307984	6.33244	2.41e-10	17:44146567	1
17:44146567	17_44146567_T_C	rs79782347	17	44146567	T	C	ENSG00000214425	LRRC37A4P	chr17	43578685	43627701	-	pseudogene	7.52e-18	-	3.73e-14	0.789593	0.0195029	0.00307984	6.33244	2.41e-10	17:44146567	1
17:44146567	17_44146567_T_C	rs79782347	17	44146567	T	C	ENSG00000185294	SPPL2C	chr17	43922256	43924438	+	protein_coding	5e-06	+	0.00291517	0.789593	0.0195029	0.00307984	6.33244	2.41e-10	17:44146567	1
17:44147404	17_44147404_C_A	rs9898030	17	44147404	A	C	ENSG00000185829	ARL17A	chr17	44594068	44657088	-	protein_coding	9.6e-18	+	4.72e-14	0.162023	0.0154104	0.0034726	4.43772	9.09e-06	17:44147404	1
17:44147404	17_44147404_C_A	rs9898030	17	44147404	A	C	ENSG00000260075	NSFP1	chr17	44450221	44564507	+	pseudogene	3.97e-17	+	1.81e-13	0.162023	0.0154104	0.0034726	4.43772	9.09e-06	17:44147404	1
17:44147404	17_44147404_C_A	rs9898030	17	44147404	A	C	ENSG00000176681	LRRC37A	chr17	44370099	44415160	+	protein_coding	2.07e-12	+	4.98e-09	0.162023	0.0154104	0.0034726	4.43772	9.09e-06	17:44147404	1
17:44147404	17_44147404_C_A	rs9898030	17	44147404	A	C	ENSG00000238083	LRRC37A2	chr17	44588877	44633016	+	protein_coding	3.7e-11	+	7.17e-08	0.162023	0.0154104	0.0034726	4.43772	9.09e-06	17:44147404	1
17:44147411	17_44147411_G_A	rs56318865	17	44147411	A	G	ENSG00000214401	KANSL1-AS1	chr17	44270942	44274089	+	antisense	1.55e-30	+	3.57e-26	0.210406	-0.019655	0.00307969	-6.38213	1.75e-10	17:44147411	1
17:44147411	17_44147411_G_A	rs56318865	17	44147411	A	G	ENSG00000214425	LRRC37A4P	chr17	43578685	43627701	-	pseudogene	7.52e-18	-	3.73e-14	0.210406	-0.019655	0.00307969	-6.38213	1.75e-10	17:44147411	1
17:44147411	17_44147411_G_A	rs56318865	17	44147411	A	G	ENSG00000185294	SPPL2C	chr17	43922256	43924438	+	protein_coding	5e-06	+	0.00291517	0.210406	-0.019655	0.00307969	-6.38213	1.75e-10	17:44147411	1
17:44147511	17_44147511_G_C	rs56041778	17	44147511	C	G	ENSG00000214401	KANSL1-AS1	chr17	44270942	44274089	+	antisense	6.13e-29	+	1.15e-24	0.210406	-0.0195881	0.00307965	-6.36047	2.01e-10	17:44147511	1
17:44147511	17_44147511_G_C	rs56041778	17	44147511	C	G	ENSG00000214425	LRRC37A4P	chr17	43578685	43627701	-	pseudogene	4.14e-18	-	2.23e-14	0.210406	-0.0195881	0.00307965	-6.36047	2.01e-10	17:44147511	1
17:44147511	17_44147511_G_C	rs56041778	17	44147511	C	G	ENSG00000185294	SPPL2C	chr17	43922256	43924438	+	protein_coding	4.91e-06	+	0.00288476	0.210406	-0.0195881	0.00307965	-6.36047	2.01e-10	17:44147511	1
17:44147511	17_44147511_G_C	rs56041778	17	44147511	C	G	ENSG00000260075	NSFP1	chr17	44450221	44564507	+	pseudogene	0.000105349	-	0.0354415	0.210406	-0.0195881	0.00307965	-6.36047	2.01e-10	17:44147511	1
17:44147574	17_44147574_G_A	rs55947022	17	44147574	A	G	ENSG00000214401	KANSL1-AS1	chr17	44270942	44274089	+	antisense	9.79e-30	+	1.99e-25	0.210406	-0.0195948	0.00307965	-6.36267	1.98e-10	17:44147574	1
17:44147574	17_44147574_G_A	rs55947022	17	44147574	A	G	ENSG00000214425	LRRC37A4P	chr17	43578685	43627701	-	pseudogene	1.27e-18	-	7.36e-15	0.210406	-0.0195948	0.00307965	-6.36267	1.98e-10	17:44147574	1
17:44147574	17_44147574_G_A	rs55947022	17	44147574	A	G	ENSG00000185294	SPPL2C	chr17	43922256	43924438	+	protein_coding	2.82e-06	+	0.0017986	0.210406	-0.0195948	0.00307965	-6.36267	1.98e-10	17:44147574	1
17:44147574	17_44147574_G_A	rs55947022	17	44147574	A	G	ENSG00000260075	NSFP1	chr17	44450221	44564507	+	pseudogene	5.79e-05	-	0.022098	0.210406	-0.0195948	0.00307965	-6.36267	1.98e-10	17:44147574	1
17:44147574	17_44147574_G_A	rs55947022	17	44147574	A	G	ENSG00000261575	RP11-259G18.1	chr17	44344403	44346060	+	pseudogene	0.000155775	+	0.0476412	0.210406	-0.0195948	0.00307965	-6.36267	1.98e-10	17:44147574	1
17:44147574	17_44147574_G_A	rs55947022	17	44147574	A	G	ENSG00000264070	DND1P1	chr17	43663237	43664295	+	pseudogene	0.000163215	-	0.0493627	0.210406	-0.0195948	0.00307965	-6.36267	1.98e-10	17:44147574	1
17:44147599	17_44147599_G_C	rs55929190	17	44147599	C	G	ENSG00000214401	KANSL1-AS1	chr17	44270942	44274089	+	antisense	9.79e-30	+	1.99e-25	0.210406	-0.0195846	0.00307965	-6.35936	2.03e-10	17:44147599	1
17:44147599	17_44147599_G_C	rs55929190	17	44147599	C	G	ENSG00000214425	LRRC37A4P	chr17	43578685	43627701	-	pseudogene	1.27e-18	-	7.36e-15	0.210406	-0.0195846	0.00307965	-6.35936	2.03e-10	17:44147599	1
17:44147599	17_44147599_G_C	rs55929190	17	44147599	C	G	ENSG00000185294	SPPL2C	chr17	43922256	43924438	+	protein_coding	2.82e-06	+	0.0017986	0.210406	-0.0195846	0.00307965	-6.35936	2.03e-10	17:44147599	1
17:44147599	17_44147599_G_C	rs55929190	17	44147599	C	G	ENSG00000260075	NSFP1	chr17	44450221	44564507	+	pseudogene	5.79e-05	-	0.022098	0.210406	-0.0195846	0.00307965	-6.35936	2.03e-10	17:44147599	1
17:44147599	17_44147599_G_C	rs55929190	17	44147599	C	G	ENSG00000261575	RP11-259G18.1	chr17	44344403	44346060	+	pseudogene	0.000155775	+	0.0476412	0.210406	-0.0195846	0.00307965	-6.35936	2.03e-10	17:44147599	1
17:44147599	17_44147599_G_C	rs55929190	17	44147599	C	G	ENSG00000264070	DND1P1	chr17	43663237	43664295	+	pseudogene	0.000163215	-	0.0493627	0.210406	-0.0195846	0.00307965	-6.35936	2.03e-10	17:44147599	1
17:44147721	17_44147721_C_T	rs56323408	17	44147721	T	C	ENSG00000214401	KANSL1-AS1	chr17	44270942	44274089	+	antisense	1.11e-30	+	3.55e-26	0.210414	-0.0195826	0.0030796	-6.35879	2.03e-10	17:44147721	1
17:44147721	17_44147721_C_T	rs56323408	17	44147721	T	C	ENSG00000214425	LRRC37A4P	chr17	43578685	43627701	-	pseudogene	1.03e-17	-	5.06e-14	0.210414	-0.0195826	0.0030796	-6.35879	2.03e-10	17:44147721	1
17:44147721	17_44147721_C_T	rs56323408	17	44147721	T	C	ENSG00000185294	SPPL2C	chr17	43922256	43924438	+	protein_coding	2.18e-06	+	0.00144063	0.210414	-0.0195826	0.0030796	-6.35879	2.03e-10	17:44147721	1
17:44147721	17_44147721_C_T	rs56323408	17	44147721	T	C	ENSG00000260075	NSFP1	chr17	44450221	44564507	+	pseudogene	0.000162623	-	0.0492172	0.210414	-0.0195826	0.0030796	-6.35879	2.03e-10	17:44147721	1
17:44148267	17_44148267_C_T	rs55831516	17	44148267	T	C	ENSG00000214401	KANSL1-AS1	chr17	44270942	44274089	+	antisense	1.55e-30	+	3.57e-26	0.210472	-0.0195974	0.00307928	-6.36429	1.96e-10	17:44148267	1
17:44148267	17_44148267_C_T	rs55831516	17	44148267	T	C	ENSG00000214425	LRRC37A4P	chr17	43578685	43627701	-	pseudogene	7.52e-18	-	3.73e-14	0.210472	-0.0195974	0.00307928	-6.36429	1.96e-10	17:44148267	1
17:44148267	17_44148267_C_T	rs55831516	17	44148267	T	C	ENSG00000185294	SPPL2C	chr17	43922256	43924438	+	protein_coding	5e-06	+	0.00291517	0.210472	-0.0195974	0.00307928	-6.36429	1.96e-10	17:44148267	1
17:44148613	17_44148613_G_A	rs62060809	17	44148613	A	G	ENSG00000214401	KANSL1-AS1	chr17	44270942	44274089	+	antisense	4.37e-30	+	9.35e-26	0.210464	-0.0195341	0.00307943	-6.3434	2.25e-10	17:44148613	1
17:44148613	17_44148613_G_A	rs62060809	17	44148613	A	G	ENSG00000214425	LRRC37A4P	chr17	43578685	43627701	-	pseudogene	8.81e-17	-	3.87e-13	0.210464	-0.0195341	0.00307943	-6.3434	2.25e-10	17:44148613	1
17:44148613	17_44148613_G_A	rs62060809	17	44148613	A	G	ENSG00000185294	SPPL2C	chr17	43922256	43924438	+	protein_coding	8.7e-06	+	0.00467135	0.210464	-0.0195341	0.00307943	-6.3434	2.25e-10	17:44148613	1
17:44148674	17_44148674_A_G	rs62060810	17	44148674	A	G	ENSG00000214401	KANSL1-AS1	chr17	44270942	44274089	+	antisense	4.37e-30	+	9.35e-26	0.789536	0.0196131	0.00307933	6.36928	1.9e-10	17:44148674	1
17:44148674	17_44148674_A_G	rs62060810	17	44148674	A	G	ENSG00000214425	LRRC37A4P	chr17	43578685	43627701	-	pseudogene	8.81e-17	-	3.87e-13	0.789536	0.0196131	0.00307933	6.36928	1.9e-10	17:44148674	1
17:44148674	17_44148674_A_G	rs62060810	17	44148674	A	G	ENSG00000185294	SPPL2C	chr17	43922256	43924438	+	protein_coding	8.7e-06	+	0.00467135	0.789536	0.0196131	0.00307933	6.36928	1.9e-10	17:44148674	1
17:44149297	17_44149297_A_C	rs1117253	17	44149297	A	C	ENSG00000214401	KANSL1-AS1	chr17	44270942	44274089	+	antisense	1.55e-30	+	3.57e-26	0.78957	0.019761	0.00307018	6.43645	1.22e-10	17:44149297	1
17:44149297	17_44149297_A_C	rs1117253	17	44149297	A	C	ENSG00000214425	LRRC37A4P	chr17	43578685	43627701	-	pseudogene	7.52e-18	-	3.73e-14	0.78957	0.019761	0.00307018	6.43645	1.22e-10	17:44149297	1
17:44149297	17_44149297_A_C	rs1117253	17	44149297	A	C	ENSG00000185294	SPPL2C	chr17	43922256	43924438	+	protein_coding	5e-06	+	0.00291517	0.78957	0.019761	0.00307018	6.43645	1.22e-10	17:44149297	1
17:44149448	17_44149448_C_G	rs12150625	17	44149448	C	G	ENSG00000214401	KANSL1-AS1	chr17	44270942	44274089	+	antisense	1.55e-30	+	3.57e-26	0.789578	0.0195753	0.00307955	6.35656	2.06e-10	17:44149448	1
17:44149448	17_44149448_C_G	rs12150625	17	44149448	C	G	ENSG00000214425	LRRC37A4P	chr17	43578685	43627701	-	pseudogene	7.52e-18	-	3.73e-14	0.789578	0.0195753	0.00307955	6.35656	2.06e-10	17:44149448	1
17:44149448	17_44149448_C_G	rs12150625	17	44149448	C	G	ENSG00000185294	SPPL2C	chr17	43922256	43924438	+	protein_coding	5e-06	+	0.00291517	0.789578	0.0195753	0.00307955	6.35656	2.06e-10	17:44149448	1
17:44149537	17_44149537_C_G	rs12150627	17	44149537	C	G	ENSG00000214401	KANSL1-AS1	chr17	44270942	44274089	+	antisense	1.55e-30	+	3.57e-26	0.789644	0.0195336	0.00307992	6.34222	2.26e-10	17:44149537	1
17:44149537	17_44149537_C_G	rs12150627	17	44149537	C	G	ENSG00000214425	LRRC37A4P	chr17	43578685	43627701	-	pseudogene	7.52e-18	-	3.73e-14	0.789644	0.0195336	0.00307992	6.34222	2.26e-10	17:44149537	1
17:44149537	17_44149537_C_G	rs12150627	17	44149537	C	G	ENSG00000185294	SPPL2C	chr17	43922256	43924438	+	protein_coding	5e-06	+	0.00291517	0.789644	0.0195336	0.00307992	6.34222	2.26e-10	17:44149537	1
17:44149581	17_44149581_C_T	rs12150628	17	44149581	T	C	ENSG00000214401	KANSL1-AS1	chr17	44270942	44274089	+	antisense	1.55e-30	+	3.57e-26	0.210414	-0.0195859	0.0030796	-6.3599	2.02e-10	17:44149581	1
17:44149581	17_44149581_C_T	rs12150628	17	44149581	T	C	ENSG00000214425	LRRC37A4P	chr17	43578685	43627701	-	pseudogene	7.52e-18	-	3.73e-14	0.210414	-0.0195859	0.0030796	-6.3599	2.02e-10	17:44149581	1
17:44149581	17_44149581_C_T	rs12150628	17	44149581	T	C	ENSG00000185294	SPPL2C	chr17	43922256	43924438	+	protein_coding	5e-06	+	0.00291517	0.210414	-0.0195859	0.0030796	-6.3599	2.02e-10	17:44149581	1
17:44149741	17_44149741_G_A	rs12150611	17	44149741	A	G	ENSG00000214401	KANSL1-AS1	chr17	44270942	44274089	+	antisense	1.55e-30	+	3.57e-26	0.210414	-0.019545	0.00307959	-6.34663	2.2e-10	17:44149741	1
17:44149741	17_44149741_G_A	rs12150611	17	44149741	A	G	ENSG00000214425	LRRC37A4P	chr17	43578685	43627701	-	pseudogene	7.52e-18	-	3.73e-14	0.210414	-0.019545	0.00307959	-6.34663	2.2e-10	17:44149741	1
17:44149741	17_44149741_G_A	rs12150611	17	44149741	A	G	ENSG00000185294	SPPL2C	chr17	43922256	43924438	+	protein_coding	5e-06	+	0.00291517	0.210414	-0.019545	0.00307959	-6.34663	2.2e-10	17:44149741	1
17:44150042	17_44150042_T_C	rs74850776	17	44150042	T	C	ENSG00000214401	KANSL1-AS1	chr17	44270942	44274089	+	antisense	1.55e-30	+	3.57e-26	0.789578	0.0195771	0.00307955	6.35712	2.06e-10	17:44150042	1
17:44150042	17_44150042_T_C	rs74850776	17	44150042	T	C	ENSG00000214425	LRRC37A4P	chr17	43578685	43627701	-	pseudogene	7.52e-18	-	3.73e-14	0.789578	0.0195771	0.00307955	6.35712	2.06e-10	17:44150042	1
17:44150042	17_44150042_T_C	rs74850776	17	44150042	T	C	ENSG00000185294	SPPL2C	chr17	43922256	43924438	+	protein_coding	5e-06	+	0.00291517	0.789578	0.0195771	0.00307955	6.35712	2.06e-10	17:44150042	1
17:44150152	17_44150152_A_T	rs974295	17	44150152	A	T	ENSG00000214401	KANSL1-AS1	chr17	44270942	44274089	+	antisense	1.55e-30	+	3.57e-26	0.789428	0.0195957	0.00307874	6.36484	1.95e-10	17:44150152	1
17:44150152	17_44150152_A_T	rs974295	17	44150152	A	T	ENSG00000214425	LRRC37A4P	chr17	43578685	43627701	-	pseudogene	7.52e-18	-	3.73e-14	0.789428	0.0195957	0.00307874	6.36484	1.95e-10	17:44150152	1
17:44150152	17_44150152_A_T	rs974295	17	44150152	A	T	ENSG00000185294	SPPL2C	chr17	43922256	43924438	+	protein_coding	5e-06	+	0.00291517	0.789428	0.0195957	0.00307874	6.36484	1.95e-10	17:44150152	1
17:44150233	17_44150233_G_A	rs974293	17	44150233	A	G	ENSG00000214401	KANSL1-AS1	chr17	44270942	44274089	+	antisense	4.75e-30	+	1.01e-25	0.210571	-0.0196857	0.00306926	-6.41383	1.42e-10	17:44150233	1
17:44150233	17_44150233_G_A	rs974293	17	44150233	A	G	ENSG00000214425	LRRC37A4P	chr17	43578685	43627701	-	pseudogene	1.2e-17	-	5.81e-14	0.210571	-0.0196857	0.00306926	-6.41383	1.42e-10	17:44150233	1
17:44150233	17_44150233_G_A	rs974293	17	44150233	A	G	ENSG00000185294	SPPL2C	chr17	43922256	43924438	+	protein_coding	1.15e-05	+	0.00591704	0.210571	-0.0196857	0.00306926	-6.41383	1.42e-10	17:44150233	1
17:44150464	17_44150464_T_C	rs974292	17	44150464	T	C	ENSG00000214401	KANSL1-AS1	chr17	44270942	44274089	+	antisense	4.75e-30	+	1.01e-25	0.789586	0.0194751	0.00307959	6.32392	2.55e-10	17:44150464	1
17:44150464	17_44150464_T_C	rs974292	17	44150464	T	C	ENSG00000214425	LRRC37A4P	chr17	43578685	43627701	-	pseudogene	1.2e-17	-	5.81e-14	0.789586	0.0194751	0.00307959	6.32392	2.55e-10	17:44150464	1
17:44150464	17_44150464_T_C	rs974292	17	44150464	T	C	ENSG00000185294	SPPL2C	chr17	43922256	43924438	+	protein_coding	1.15e-05	+	0.00591704	0.789586	0.0194751	0.00307959	6.32392	2.55e-10	17:44150464	1
17:44150480	17_44150480_A_T	rs974291	17	44150480	A	T	ENSG00000214401	KANSL1-AS1	chr17	44270942	44274089	+	antisense	4.75e-30	+	1.01e-25	0.789578	0.0195839	0.00307955	6.35934	2.03e-10	17:44150480	1
17:44150480	17_44150480_A_T	rs974291	17	44150480	A	T	ENSG00000214425	LRRC37A4P	chr17	43578685	43627701	-	pseudogene	1.2e-17	-	5.81e-14	0.789578	0.0195839	0.00307955	6.35934	2.03e-10	17:44150480	1
17:44150480	17_44150480_A_T	rs974291	17	44150480	A	T	ENSG00000185294	SPPL2C	chr17	43922256	43924438	+	protein_coding	1.15e-05	+	0.00591704	0.789578	0.0195839	0.00307955	6.35934	2.03e-10	17:44150480	1
17:44150920	17_44150920_T_C	rs12150551	17	44150920	T	C	ENSG00000214401	KANSL1-AS1	chr17	44270942	44274089	+	antisense	1.55e-30	+	3.57e-26	0.789593	0.0196238	0.00307965	6.37209	1.86e-10	17:44150920	1
17:44150920	17_44150920_T_C	rs12150551	17	44150920	T	C	ENSG00000214425	LRRC37A4P	chr17	43578685	43627701	-	pseudogene	7.52e-18	-	3.73e-14	0.789593	0.0196238	0.00307965	6.37209	1.86e-10	17:44150920	1
17:44150920	17_44150920_T_C	rs12150551	17	44150920	T	C	ENSG00000185294	SPPL2C	chr17	43922256	43924438	+	protein_coding	5e-06	+	0.00291517	0.789593	0.0196238	0.00307965	6.37209	1.86e-10	17:44150920	1
17:44151156	17_44151156_T_C	rs12150558	17	44151156	T	C	ENSG00000214401	KANSL1-AS1	chr17	44270942	44274089	+	antisense	1.55e-30	+	3.57e-26	0.789593	0.0195138	0.00307972	6.33621	2.35e-10	17:44151156	1
17:44151156	17_44151156_T_C	rs12150558	17	44151156	T	C	ENSG00000214425	LRRC37A4P	chr17	43578685	43627701	-	pseudogene	7.52e-18	-	3.73e-14	0.789593	0.0195138	0.00307972	6.33621	2.35e-10	17:44151156	1
17:44151156	17_44151156_T_C	rs12150558	17	44151156	T	C	ENSG00000185294	SPPL2C	chr17	43922256	43924438	+	protein_coding	5e-06	+	0.00291517	0.789593	0.0195138	0.00307972	6.33621	2.35e-10	17:44151156	1
17:44151546	17_44151546_T_G	rs9907738	17	44151546	T	G	ENSG00000214401	KANSL1-AS1	chr17	44270942	44274089	+	antisense	1.55e-30	+	3.57e-26	0.779869	0.0190695	0.00303836	6.27625	3.47e-10	17:44151546	1
17:44151546	17_44151546_T_G	rs9907738	17	44151546	T	G	ENSG00000214425	LRRC37A4P	chr17	43578685	43627701	-	pseudogene	7.52e-18	-	3.73e-14	0.779869	0.0190695	0.00303836	6.27625	3.47e-10	17:44151546	1
17:44151546	17_44151546_T_G	rs9907738	17	44151546	T	G	ENSG00000185294	SPPL2C	chr17	43922256	43924438	+	protein_coding	5e-06	+	0.00291517	0.779869	0.0190695	0.00303836	6.27625	3.47e-10	17:44151546	1
17:44151667	17_44151667_A_G	rs62060812	17	44151667	A	G	ENSG00000214401	KANSL1-AS1	chr17	44270942	44274089	+	antisense	1.55e-30	+	3.57e-26	0.789593	0.0195847	0.00307966	6.35937	2.03e-10	17:44151667	1
17:44151667	17_44151667_A_G	rs62060812	17	44151667	A	G	ENSG00000214425	LRRC37A4P	chr17	43578685	43627701	-	pseudogene	7.52e-18	-	3.73e-14	0.789593	0.0195847	0.00307966	6.35937	2.03e-10	17:44151667	1
17:44151667	17_44151667_A_G	rs62060812	17	44151667	A	G	ENSG00000185294	SPPL2C	chr17	43922256	43924438	+	protein_coding	5e-06	+	0.00291517	0.789593	0.0195847	0.00307966	6.35937	2.03e-10	17:44151667	1
17:44151697	17_44151697_A_T	rs62060834	17	44151697	A	T	ENSG00000214401	KANSL1-AS1	chr17	44270942	44274089	+	antisense	1.55e-30	+	3.57e-26	0.789586	0.0195791	0.0030796	6.35769	2.05e-10	17:44151697	1
17:44151697	17_44151697_A_T	rs62060834	17	44151697	A	T	ENSG00000214425	LRRC37A4P	chr17	43578685	43627701	-	pseudogene	7.52e-18	-	3.73e-14	0.789586	0.0195791	0.0030796	6.35769	2.05e-10	17:44151697	1
17:44151697	17_44151697_A_T	rs62060834	17	44151697	A	T	ENSG00000185294	SPPL2C	chr17	43922256	43924438	+	protein_coding	5e-06	+	0.00291517	0.789586	0.0195791	0.0030796	6.35769	2.05e-10	17:44151697	1
17:44152390	17_44152390_C_T	rs62060835	17	44152390	T	C	ENSG00000214401	KANSL1-AS1	chr17	44270942	44274089	+	antisense	1.55e-30	+	3.57e-26	0.210422	-0.0195003	0.00307955	-6.33218	2.42e-10	17:44152390	1
17:44152390	17_44152390_C_T	rs62060835	17	44152390	T	C	ENSG00000214425	LRRC37A4P	chr17	43578685	43627701	-	pseudogene	7.52e-18	-	3.73e-14	0.210422	-0.0195003	0.00307955	-6.33218	2.42e-10	17:44152390	1
17:44152390	17_44152390_C_T	rs62060835	17	44152390	T	C	ENSG00000185294	SPPL2C	chr17	43922256	43924438	+	protein_coding	5e-06	+	0.00291517	0.210422	-0.0195003	0.00307955	-6.33218	2.42e-10	17:44152390	1
17:44152447	17_44152447_G_A	rs62060836	17	44152447	A	G	ENSG00000214401	KANSL1-AS1	chr17	44270942	44274089	+	antisense	1.55e-30	+	3.57e-26	0.210422	-0.0194662	0.00307954	-6.32114	2.6e-10	17:44152447	1
17:44152447	17_44152447_G_A	rs62060836	17	44152447	A	G	ENSG00000214425	LRRC37A4P	chr17	43578685	43627701	-	pseudogene	7.52e-18	-	3.73e-14	0.210422	-0.0194662	0.00307954	-6.32114	2.6e-10	17:44152447	1
17:44152447	17_44152447_G_A	rs62060836	17	44152447	A	G	ENSG00000185294	SPPL2C	chr17	43922256	43924438	+	protein_coding	5e-06	+	0.00291517	0.210422	-0.0194662	0.00307954	-6.32114	2.6e-10	17:44152447	1
17:44153144	17_44153144_A_G	rs62060838	17	44153144	A	G	ENSG00000214401	KANSL1-AS1	chr17	44270942	44274089	+	antisense	1.55e-30	+	3.57e-26	0.789578	0.0195756	0.00307957	6.35662	2.06e-10	17:44153144	1
17:44153144	17_44153144_A_G	rs62060838	17	44153144	A	G	ENSG00000214425	LRRC37A4P	chr17	43578685	43627701	-	pseudogene	7.52e-18	-	3.73e-14	0.789578	0.0195756	0.00307957	6.35662	2.06e-10	17:44153144	1
17:44153144	17_44153144_A_G	rs62060838	17	44153144	A	G	ENSG00000185294	SPPL2C	chr17	43922256	43924438	+	protein_coding	5e-06	+	0.00291517	0.789578	0.0195756	0.00307957	6.35662	2.06e-10	17:44153144	1
17:44153227	17_44153227_A_G	rs62060839	17	44153227	A	G	ENSG00000214401	KANSL1-AS1	chr17	44270942	44274089	+	antisense	1.55e-30	+	3.57e-26	0.78957	0.0195802	0.00307951	6.35823	2.04e-10	17:44153227	1
17:44153227	17_44153227_A_G	rs62060839	17	44153227	A	G	ENSG00000214425	LRRC37A4P	chr17	43578685	43627701	-	pseudogene	7.52e-18	-	3.73e-14	0.78957	0.0195802	0.00307951	6.35823	2.04e-10	17:44153227	1
17:44153227	17_44153227_A_G	rs62060839	17	44153227	A	G	ENSG00000185294	SPPL2C	chr17	43922256	43924438	+	protein_coding	5e-06	+	0.00291517	0.78957	0.0195802	0.00307951	6.35823	2.04e-10	17:44153227	1
17:44153258	17_44153258_A_G	rs62060840	17	44153258	A	G	ENSG00000214401	KANSL1-AS1	chr17	44270942	44274089	+	antisense	1.55e-30	+	3.57e-26	0.789563	0.0196527	0.0030796	6.38158	1.75e-10	17:44153258	1
17:44153258	17_44153258_A_G	rs62060840	17	44153258	A	G	ENSG00000214425	LRRC37A4P	chr17	43578685	43627701	-	pseudogene	7.52e-18	-	3.73e-14	0.789563	0.0196527	0.0030796	6.38158	1.75e-10	17:44153258	1
17:44153258	17_44153258_A_G	rs62060840	17	44153258	A	G	ENSG00000185294	SPPL2C	chr17	43922256	43924438	+	protein_coding	5e-06	+	0.00291517	0.789563	0.0196527	0.0030796	6.38158	1.75e-10	17:44153258	1
17:44153386	17_44153386_A_T	rs62060841	17	44153386	A	T	ENSG00000214401	KANSL1-AS1	chr17	44270942	44274089	+	antisense	1.55e-30	+	3.57e-26	0.789578	0.0195805	0.00307955	6.35823	2.04e-10	17:44153386	1
17:44153386	17_44153386_A_T	rs62060841	17	44153386	A	T	ENSG00000214425	LRRC37A4P	chr17	43578685	43627701	-	pseudogene	7.52e-18	-	3.73e-14	0.789578	0.0195805	0.00307955	6.35823	2.04e-10	17:44153386	1
17:44153386	17_44153386_A_T	rs62060841	17	44153386	A	T	ENSG00000185294	SPPL2C	chr17	43922256	43924438	+	protein_coding	5e-06	+	0.00291517	0.789578	0.0195805	0.00307955	6.35823	2.04e-10	17:44153386	1
17:44153607	17_44153607_T_A	rs62060842	17	44153607	A	T	ENSG00000214401	KANSL1-AS1	chr17	44270942	44274089	+	antisense	1.55e-30	+	3.57e-26	0.210164	-0.0196174	0.00308103	-6.36715	1.93e-10	17:44153607	1
17:44153607	17_44153607_T_A	rs62060842	17	44153607	A	T	ENSG00000214425	LRRC37A4P	chr17	43578685	43627701	-	pseudogene	7.52e-18	-	3.73e-14	0.210164	-0.0196174	0.00308103	-6.36715	1.93e-10	17:44153607	1
17:44153607	17_44153607_T_A	rs62060842	17	44153607	A	T	ENSG00000185294	SPPL2C	chr17	43922256	43924438	+	protein_coding	5e-06	+	0.00291517	0.210164	-0.0196174	0.00308103	-6.36715	1.93e-10	17:44153607	1
17:44153626	17_44153626_C_T	rs62060843	17	44153626	T	C	ENSG00000214401	KANSL1-AS1	chr17	44270942	44274089	+	antisense	1.55e-30	+	3.57e-26	0.210164	-0.0195909	0.00308092	-6.35877	2.03e-10	17:44153626	1
17:44153626	17_44153626_C_T	rs62060843	17	44153626	T	C	ENSG00000214425	LRRC37A4P	chr17	43578685	43627701	-	pseudogene	7.52e-18	-	3.73e-14	0.210164	-0.0195909	0.00308092	-6.35877	2.03e-10	17:44153626	1
17:44153626	17_44153626_C_T	rs62060843	17	44153626	T	C	ENSG00000185294	SPPL2C	chr17	43922256	43924438	+	protein_coding	5e-06	+	0.00291517	0.210164	-0.0195909	0.00308092	-6.35877	2.03e-10	17:44153626	1
17:44154105	17_44154105_A_G	rs112197756	17	44154105	A	G	ENSG00000214401	KANSL1-AS1	chr17	44270942	44274089	+	antisense	1.55e-30	+	3.57e-26	0.789586	0.0195592	0.00307966	6.3511	2.14e-10	17:44154105	1
17:44154105	17_44154105_A_G	rs112197756	17	44154105	A	G	ENSG00000214425	LRRC37A4P	chr17	43578685	43627701	-	pseudogene	7.52e-18	-	3.73e-14	0.789586	0.0195592	0.00307966	6.3511	2.14e-10	17:44154105	1
17:44154105	17_44154105_A_G	rs112197756	17	44154105	A	G	ENSG00000185294	SPPL2C	chr17	43922256	43924438	+	protein_coding	5e-06	+	0.00291517	0.789586	0.0195592	0.00307966	6.3511	2.14e-10	17:44154105	1
17:44154393	17_44154393_A_G	rs62060845	17	44154393	A	G	ENSG00000214401	KANSL1-AS1	chr17	44270942	44274089	+	antisense	1.55e-30	+	3.57e-26	0.789586	0.0196501	0.00307953	6.38088	1.76e-10	17:44154393	1
17:44154393	17_44154393_A_G	rs62060845	17	44154393	A	G	ENSG00000214425	LRRC37A4P	chr17	43578685	43627701	-	pseudogene	7.52e-18	-	3.73e-14	0.789586	0.0196501	0.00307953	6.38088	1.76e-10	17:44154393	1
17:44154393	17_44154393_A_G	rs62060845	17	44154393	A	G	ENSG00000185294	SPPL2C	chr17	43922256	43924438	+	protein_coding	5e-06	+	0.00291517	0.789586	0.0196501	0.00307953	6.38088	1.76e-10	17:44154393	1
17:44154461	17_44154461_A_C	rs62060846	17	44154461	A	C	ENSG00000214401	KANSL1-AS1	chr17	44270942	44274089	+	antisense	1.55e-30	+	3.57e-26	0.789586	0.0196072	0.00307968	6.36662	1.93e-10	17:44154461	1
17:44154461	17_44154461_A_C	rs62060846	17	44154461	A	C	ENSG00000214425	LRRC37A4P	chr17	43578685	43627701	-	pseudogene	7.52e-18	-	3.73e-14	0.789586	0.0196072	0.00307968	6.36662	1.93e-10	17:44154461	1
17:44154461	17_44154461_A_C	rs62060846	17	44154461	A	C	ENSG00000185294	SPPL2C	chr17	43922256	43924438	+	protein_coding	5e-06	+	0.00291517	0.789586	0.0196072	0.00307968	6.36662	1.93e-10	17:44154461	1
17:44154607	17_44154607_T_C	rs74481389	17	44154607	T	C	ENSG00000214401	KANSL1-AS1	chr17	44270942	44274089	+	antisense	1.55e-30	+	3.57e-26	0.789536	0.0195806	0.0030793	6.35877	2.03e-10	17:44154607	1
17:44154607	17_44154607_T_C	rs74481389	17	44154607	T	C	ENSG00000214425	LRRC37A4P	chr17	43578685	43627701	-	pseudogene	7.52e-18	-	3.73e-14	0.789536	0.0195806	0.0030793	6.35877	2.03e-10	17:44154607	1
17:44154607	17_44154607_T_C	rs74481389	17	44154607	T	C	ENSG00000185294	SPPL2C	chr17	43922256	43924438	+	protein_coding	5e-06	+	0.00291517	0.789536	0.0195806	0.0030793	6.35877	2.03e-10	17:44154607	1
17:44154946	17_44154946_C_T	rs62060847	17	44154946	T	C	ENSG00000214401	KANSL1-AS1	chr17	44270942	44274089	+	antisense	1.55e-30	+	3.57e-26	0.210422	-0.0195753	0.00307954	-6.35656	2.06e-10	17:44154946	1
17:44154946	17_44154946_C_T	rs62060847	17	44154946	T	C	ENSG00000214425	LRRC37A4P	chr17	43578685	43627701	-	pseudogene	7.52e-18	-	3.73e-14	0.210422	-0.0195753	0.00307954	-6.35656	2.06e-10	17:44154946	1
17:44154946	17_44154946_C_T	rs62060847	17	44154946	T	C	ENSG00000185294	SPPL2C	chr17	43922256	43924438	+	protein_coding	5e-06	+	0.00291517	0.210422	-0.0195753	0.00307954	-6.35656	2.06e-10	17:44154946	1
17:44155157	17_44155157_C_T	rs56100031	17	44155157	T	C	ENSG00000214401	KANSL1-AS1	chr17	44270942	44274089	+	antisense	1.55e-30	+	3.57e-26	0.210422	-0.0195869	0.00307951	-6.3604	2.01e-10	17:44155157	1
17:44155157	17_44155157_C_T	rs56100031	17	44155157	T	C	ENSG00000214425	LRRC37A4P	chr17	43578685	43627701	-	pseudogene	7.52e-18	-	3.73e-14	0.210422	-0.0195869	0.00307951	-6.3604	2.01e-10	17:44155157	1
17:44155157	17_44155157_C_T	rs56100031	17	44155157	T	C	ENSG00000185294	SPPL2C	chr17	43922256	43924438	+	protein_coding	5e-06	+	0.00291517	0.210422	-0.0195869	0.00307951	-6.3604	2.01e-10	17:44155157	1
17:44155707	17_44155707_C_T	rs55972730	17	44155707	T	C	ENSG00000214401	KANSL1-AS1	chr17	44270942	44274089	+	antisense	1.55e-30	+	3.57e-26	0.210422	-0.0196469	0.00307953	-6.37983	1.77e-10	17:44155707	1
17:44155707	17_44155707_C_T	rs55972730	17	44155707	T	C	ENSG00000214425	LRRC37A4P	chr17	43578685	43627701	-	pseudogene	7.52e-18	-	3.73e-14	0.210422	-0.0196469	0.00307953	-6.37983	1.77e-10	17:44155707	1
17:44155707	17_44155707_C_T	rs55972730	17	44155707	T	C	ENSG00000185294	SPPL2C	chr17	43922256	43924438	+	protein_coding	5e-06	+	0.00291517	0.210422	-0.0196469	0.00307953	-6.37983	1.77e-10	17:44155707	1
17:44155732	17_44155732_C_T	rs2066899	17	44155732	T	C	ENSG00000214401	KANSL1-AS1	chr17	44270942	44274089	+	antisense	1.55e-30	+	3.57e-26	0.220115	-0.01922	0.00302906	-6.34519	2.22e-10	17:44155732	1
17:44155732	17_44155732_C_T	rs2066899	17	44155732	T	C	ENSG00000214425	LRRC37A4P	chr17	43578685	43627701	-	pseudogene	7.52e-18	-	3.73e-14	0.220115	-0.01922	0.00302906	-6.34519	2.22e-10	17:44155732	1
17:44155732	17_44155732_C_T	rs2066899	17	44155732	T	C	ENSG00000185294	SPPL2C	chr17	43922256	43924438	+	protein_coding	5e-06	+	0.00291517	0.220115	-0.01922	0.00302906	-6.34519	2.22e-10	17:44155732	1
17:44157597	17_44157597_A_G	rs17659881	17	44157597	A	G	ENSG00000214401	KANSL1-AS1	chr17	44270942	44274089	+	antisense	1.55e-30	+	3.57e-26	0.789593	0.0196879	0.00307012	6.41275	1.43e-10	17:44157597	1
17:44157597	17_44157597_A_G	rs17659881	17	44157597	A	G	ENSG00000214425	LRRC37A4P	chr17	43578685	43627701	-	pseudogene	7.52e-18	-	3.73e-14	0.789593	0.0196879	0.00307012	6.41275	1.43e-10	17:44157597	1
17:44157597	17_44157597_A_G	rs17659881	17	44157597	A	G	ENSG00000185294	SPPL2C	chr17	43922256	43924438	+	protein_coding	5e-06	+	0.00291517	0.789593	0.0196879	0.00307012	6.41275	1.43e-10	17:44157597	1
17:44157622	17_44157622_T_G	rs78938131	17	44157622	T	G	ENSG00000214401	KANSL1-AS1	chr17	44270942	44274089	+	antisense	1.55e-30	+	3.57e-26	0.789593	0.0195508	0.00307967	6.34833	2.18e-10	17:44157622	1
17:44157622	17_44157622_T_G	rs78938131	17	44157622	T	G	ENSG00000214425	LRRC37A4P	chr17	43578685	43627701	-	pseudogene	7.52e-18	-	3.73e-14	0.789593	0.0195508	0.00307967	6.34833	2.18e-10	17:44157622	1
17:44157622	17_44157622_T_G	rs78938131	17	44157622	T	G	ENSG00000185294	SPPL2C	chr17	43922256	43924438	+	protein_coding	5e-06	+	0.00291517	0.789593	0.0195508	0.00307967	6.34833	2.18e-10	17:44157622	1
17:44157982	17_44157982_A_T	rs62060850	17	44157982	A	T	ENSG00000214401	KANSL1-AS1	chr17	44270942	44274089	+	antisense	1.55e-30	+	3.57e-26	0.789601	0.019617	0.00307967	6.36985	1.89e-10	17:44157982	1
17:44157982	17_44157982_A_T	rs62060850	17	44157982	A	T	ENSG00000214425	LRRC37A4P	chr17	43578685	43627701	-	pseudogene	7.52e-18	-	3.73e-14	0.789601	0.019617	0.00307967	6.36985	1.89e-10	17:44157982	1
17:44157982	17_44157982_A_T	rs62060850	17	44157982	A	T	ENSG00000185294	SPPL2C	chr17	43922256	43924438	+	protein_coding	5e-06	+	0.00291517	0.789601	0.019617	0.00307967	6.36985	1.89e-10	17:44157982	1
17:44157992	17_44157992_T_C	rs62060851	17	44157992	T	C	ENSG00000214401	KANSL1-AS1	chr17	44270942	44274089	+	antisense	1.55e-30	+	3.57e-26	0.789593	0.0195862	0.00307964	6.3599	2.02e-10	17:44157992	1
17:44157992	17_44157992_T_C	rs62060851	17	44157992	T	C	ENSG00000214425	LRRC37A4P	chr17	43578685	43627701	-	pseudogene	7.52e-18	-	3.73e-14	0.789593	0.0195862	0.00307964	6.3599	2.02e-10	17:44157992	1
17:44157992	17_44157992_T_C	rs62060851	17	44157992	T	C	ENSG00000185294	SPPL2C	chr17	43922256	43924438	+	protein_coding	5e-06	+	0.00291517	0.789593	0.0195862	0.00307964	6.3599	2.02e-10	17:44157992	1
17:44159102	17_44159102_C_T	rs1476554	17	44159102	T	C	ENSG00000214401	KANSL1-AS1	chr17	44270942	44274089	+	antisense	1.55e-30	+	3.57e-26	0.210414	-0.0196596	0.0030701	-6.40356	1.52e-10	17:44159102	1
17:44159102	17_44159102_C_T	rs1476554	17	44159102	T	C	ENSG00000214425	LRRC37A4P	chr17	43578685	43627701	-	pseudogene	7.52e-18	-	3.73e-14	0.210414	-0.0196596	0.0030701	-6.40356	1.52e-10	17:44159102	1
17:44159102	17_44159102_C_T	rs1476554	17	44159102	T	C	ENSG00000185294	SPPL2C	chr17	43922256	43924438	+	protein_coding	5e-06	+	0.00291517	0.210414	-0.0196596	0.0030701	-6.40356	1.52e-10	17:44159102	1
17:44159555	17_44159555_C_A	rs77138434	17	44159555	A	C	ENSG00000214401	KANSL1-AS1	chr17	44270942	44274089	+	antisense	1.55e-30	+	3.57e-26	0.210406	-0.0196152	0.00307964	-6.36933	1.9e-10	17:44159555	1
17:44159555	17_44159555_C_A	rs77138434	17	44159555	A	C	ENSG00000214425	LRRC37A4P	chr17	43578685	43627701	-	pseudogene	7.52e-18	-	3.73e-14	0.210406	-0.0196152	0.00307964	-6.36933	1.9e-10	17:44159555	1
17:44159555	17_44159555_C_A	rs77138434	17	44159555	A	C	ENSG00000185294	SPPL2C	chr17	43922256	43924438	+	protein_coding	5e-06	+	0.00291517	0.210406	-0.0196152	0.00307964	-6.36933	1.9e-10	17:44159555	1
17:44159631	17_44159631_T_G	rs111913701	17	44159631	T	G	ENSG00000214401	KANSL1-AS1	chr17	44270942	44274089	+	antisense	2.47e-29	+	4.81e-25	0.789593	0.0195689	0.00307961	6.35435	2.09e-10	17:44159631	1
17:44159631	17_44159631_T_G	rs111913701	17	44159631	T	G	ENSG00000214425	LRRC37A4P	chr17	43578685	43627701	-	pseudogene	5.06e-18	-	2.7e-14	0.789593	0.0195689	0.00307961	6.35435	2.09e-10	17:44159631	1
17:44159631	17_44159631_T_G	rs111913701	17	44159631	T	G	ENSG00000185294	SPPL2C	chr17	43922256	43924438	+	protein_coding	1.11e-05	+	0.00573682	0.789593	0.0195689	0.00307961	6.35435	2.09e-10	17:44159631	1
17:44159672	17_44159672_A_G	rs111519055	17	44159672	A	G	ENSG00000214401	KANSL1-AS1	chr17	44270942	44274089	+	antisense	4.59e-29	+	8.7e-25	0.789593	0.0195417	0.00307962	6.34547	2.22e-10	17:44159672	1
17:44159672	17_44159672_A_G	rs111519055	17	44159672	A	G	ENSG00000214425	LRRC37A4P	chr17	43578685	43627701	-	pseudogene	2.51e-17	-	1.17e-13	0.789593	0.0195417	0.00307962	6.34547	2.22e-10	17:44159672	1
17:44159672	17_44159672_A_G	rs111519055	17	44159672	A	G	ENSG00000185294	SPPL2C	chr17	43922256	43924438	+	protein_coding	1.63e-05	+	0.00789945	0.789593	0.0195417	0.00307962	6.34547	2.22e-10	17:44159672	1
17:44159695	17_44159695_C_T	rs77925835	17	44159695	T	C	ENSG00000214401	KANSL1-AS1	chr17	44270942	44274089	+	antisense	4.59e-29	+	8.7e-25	0.210406	-0.0195689	0.00307961	-6.35435	2.09e-10	17:44159695	1
17:44159695	17_44159695_C_T	rs77925835	17	44159695	T	C	ENSG00000214425	LRRC37A4P	chr17	43578685	43627701	-	pseudogene	2.51e-17	-	1.17e-13	0.210406	-0.0195689	0.00307961	-6.35435	2.09e-10	17:44159695	1
17:44159695	17_44159695_C_T	rs77925835	17	44159695	T	C	ENSG00000185294	SPPL2C	chr17	43922256	43924438	+	protein_coding	1.63e-05	+	0.00789945	0.210406	-0.0195689	0.00307961	-6.35435	2.09e-10	17:44159695	1
17:44159725	17_44159725_C_T	rs17659953	17	44159725	T	C	ENSG00000214401	KANSL1-AS1	chr17	44270942	44274089	+	antisense	4.59e-29	+	8.7e-25	0.210406	-0.0196943	0.00307023	-6.41459	1.41e-10	17:44159725	1
17:44159725	17_44159725_C_T	rs17659953	17	44159725	T	C	ENSG00000214425	LRRC37A4P	chr17	43578685	43627701	-	pseudogene	2.51e-17	-	1.17e-13	0.210406	-0.0196943	0.00307023	-6.41459	1.41e-10	17:44159725	1
17:44159725	17_44159725_C_T	rs17659953	17	44159725	T	C	ENSG00000185294	SPPL2C	chr17	43922256	43924438	+	protein_coding	1.63e-05	+	0.00789945	0.210406	-0.0196943	0.00307023	-6.41459	1.41e-10	17:44159725	1
17:44159849	17_44159849_T_C	rs17576165	17	44159849	T	C	ENSG00000214401	KANSL1-AS1	chr17	44270942	44274089	+	antisense	1.55e-30	+	3.57e-26	0.789593	0.0195674	0.00307963	6.35382	2.1e-10	17:44159849	1
17:44159849	17_44159849_T_C	rs17576165	17	44159849	T	C	ENSG00000214425	LRRC37A4P	chr17	43578685	43627701	-	pseudogene	7.52e-18	-	3.73e-14	0.789593	0.0195674	0.00307963	6.35382	2.1e-10	17:44159849	1
17:44159849	17_44159849_T_C	rs17576165	17	44159849	T	C	ENSG00000185294	SPPL2C	chr17	43922256	43924438	+	protein_coding	5e-06	+	0.00291517	0.789593	0.0195674	0.00307963	6.35382	2.1e-10	17:44159849	1
17:44159988	17_44159988_G_A	rs17576200	17	44159988	A	G	ENSG00000214401	KANSL1-AS1	chr17	44270942	44274089	+	antisense	1.55e-30	+	3.57e-26	0.210414	-0.0195294	0.00307957	-6.3416	2.27e-10	17:44159988	1
17:44159988	17_44159988_G_A	rs17576200	17	44159988	A	G	ENSG00000214425	LRRC37A4P	chr17	43578685	43627701	-	pseudogene	7.52e-18	-	3.73e-14	0.210414	-0.0195294	0.00307957	-6.3416	2.27e-10	17:44159988	1
17:44159988	17_44159988_G_A	rs17576200	17	44159988	A	G	ENSG00000185294	SPPL2C	chr17	43922256	43924438	+	protein_coding	5e-06	+	0.00291517	0.210414	-0.0195294	0.00307957	-6.3416	2.27e-10	17:44159988	1
17:44160050	17_44160050_G_A	rs62060852	17	44160050	A	G	ENSG00000214401	KANSL1-AS1	chr17	44270942	44274089	+	antisense	1.55e-30	+	3.57e-26	0.210398	-0.0195353	0.00307967	-6.34329	2.25e-10	17:44160050	1
17:44160050	17_44160050_G_A	rs62060852	17	44160050	A	G	ENSG00000214425	LRRC37A4P	chr17	43578685	43627701	-	pseudogene	7.52e-18	-	3.73e-14	0.210398	-0.0195353	0.00307967	-6.34329	2.25e-10	17:44160050	1
17:44160050	17_44160050_G_A	rs62060852	17	44160050	A	G	ENSG00000185294	SPPL2C	chr17	43922256	43924438	+	protein_coding	5e-06	+	0.00291517	0.210398	-0.0195353	0.00307967	-6.34329	2.25e-10	17:44160050	1
17:44160592	17_44160592_G_A	rs62060853	17	44160592	A	G	ENSG00000214401	KANSL1-AS1	chr17	44270942	44274089	+	antisense	1.55e-30	+	3.57e-26	0.210406	-0.0194408	0.00307975	-6.31244	2.75e-10	17:44160592	1
17:44160592	17_44160592_G_A	rs62060853	17	44160592	A	G	ENSG00000214425	LRRC37A4P	chr17	43578685	43627701	-	pseudogene	7.52e-18	-	3.73e-14	0.210406	-0.0194408	0.00307975	-6.31244	2.75e-10	17:44160592	1
17:44160592	17_44160592_G_A	rs62060853	17	44160592	A	G	ENSG00000185294	SPPL2C	chr17	43922256	43924438	+	protein_coding	5e-06	+	0.00291517	0.210406	-0.0194408	0.00307975	-6.31244	2.75e-10	17:44160592	1
17:44160674	17_44160674_G_C	rs17660017	17	44160674	C	G	ENSG00000214401	KANSL1-AS1	chr17	44270942	44274089	+	antisense	1.55e-30	+	3.57e-26	0.210398	-0.0196547	0.0030702	-6.40176	1.54e-10	17:44160674	1
17:44160674	17_44160674_G_C	rs17660017	17	44160674	C	G	ENSG00000214425	LRRC37A4P	chr17	43578685	43627701	-	pseudogene	7.52e-18	-	3.73e-14	0.210398	-0.0196547	0.0030702	-6.40176	1.54e-10	17:44160674	1
17:44160674	17_44160674_G_C	rs17660017	17	44160674	C	G	ENSG00000185294	SPPL2C	chr17	43922256	43924438	+	protein_coding	5e-06	+	0.00291517	0.210398	-0.0196547	0.0030702	-6.40176	1.54e-10	17:44160674	1
17:44161302	17_44161302_A_G	rs113788190	17	44161302	A	G	ENSG00000214401	KANSL1-AS1	chr17	44270942	44274089	+	antisense	1.55e-30	+	3.57e-26	0.789593	0.0195029	0.00307965	6.33281	2.41e-10	17:44161302	1
17:44161302	17_44161302_A_G	rs113788190	17	44161302	A	G	ENSG00000214425	LRRC37A4P	chr17	43578685	43627701	-	pseudogene	7.52e-18	-	3.73e-14	0.789593	0.0195029	0.00307965	6.33281	2.41e-10	17:44161302	1
17:44161302	17_44161302_A_G	rs113788190	17	44161302	A	G	ENSG00000185294	SPPL2C	chr17	43922256	43924438	+	protein_coding	5e-06	+	0.00291517	0.789593	0.0195029	0.00307965	6.33281	2.41e-10	17:44161302	1
17:44161360	17_44161360_A_T	rs112364920	17	44161360	A	T	ENSG00000214401	KANSL1-AS1	chr17	44270942	44274089	+	antisense	1.55e-30	+	3.57e-26	0.789644	0.019559	0.00307992	6.35048	2.15e-10	17:44161360	1
17:44161360	17_44161360_A_T	rs112364920	17	44161360	A	T	ENSG00000214425	LRRC37A4P	chr17	43578685	43627701	-	pseudogene	7.52e-18	-	3.73e-14	0.789644	0.019559	0.00307992	6.35048	2.15e-10	17:44161360	1
17:44161360	17_44161360_A_T	rs112364920	17	44161360	A	T	ENSG00000185294	SPPL2C	chr17	43922256	43924438	+	protein_coding	5e-06	+	0.00291517	0.789644	0.019559	0.00307992	6.35048	2.15e-10	17:44161360	1
17:44161860	17_44161860_C_T	rs62060855	17	44161860	T	C	ENSG00000214401	KANSL1-AS1	chr17	44270942	44274089	+	antisense	7.07e-30	+	1.47e-25	0.210406	-0.0195577	0.00307969	-6.35054	2.15e-10	17:44161860	1
17:44161860	17_44161860_C_T	rs62060855	17	44161860	T	C	ENSG00000214425	LRRC37A4P	chr17	43578685	43627701	-	pseudogene	3.91e-18	-	2.13e-14	0.210406	-0.0195577	0.00307969	-6.35054	2.15e-10	17:44161860	1
17:44161860	17_44161860_C_T	rs62060855	17	44161860	T	C	ENSG00000185294	SPPL2C	chr17	43922256	43924438	+	protein_coding	3.68e-06	+	0.00225755	0.210406	-0.0195577	0.00307969	-6.35054	2.15e-10	17:44161860	1
17:44161875	17_44161875_A_C	rs62060856	17	44161875	A	C	ENSG00000214401	KANSL1-AS1	chr17	44270942	44274089	+	antisense	7.07e-30	+	1.47e-25	0.789593	0.0195387	0.00307967	6.34443	2.23e-10	17:44161875	1
17:44161875	17_44161875_A_C	rs62060856	17	44161875	A	C	ENSG00000214425	LRRC37A4P	chr17	43578685	43627701	-	pseudogene	3.91e-18	-	2.13e-14	0.789593	0.0195387	0.00307967	6.34443	2.23e-10	17:44161875	1
17:44161875	17_44161875_A_C	rs62060856	17	44161875	A	C	ENSG00000185294	SPPL2C	chr17	43922256	43924438	+	protein_coding	3.68e-06	+	0.00225755	0.789593	0.0195387	0.00307967	6.34443	2.23e-10	17:44161875	1
17:44161985	17_44161985_T_G	rs2316955	17	44161985	T	G	ENSG00000214401	KANSL1-AS1	chr17	44270942	44274089	+	antisense	7.07e-30	+	1.47e-25	0.789593	0.0195405	0.00307967	6.34498	2.22e-10	17:44161985	1
17:44161985	17_44161985_T_G	rs2316955	17	44161985	T	G	ENSG00000214425	LRRC37A4P	chr17	43578685	43627701	-	pseudogene	3.91e-18	-	2.13e-14	0.789593	0.0195405	0.00307967	6.34498	2.22e-10	17:44161985	1
17:44161985	17_44161985_T_G	rs2316955	17	44161985	T	G	ENSG00000185294	SPPL2C	chr17	43922256	43924438	+	protein_coding	3.68e-06	+	0.00225755	0.789593	0.0195405	0.00307967	6.34498	2.22e-10	17:44161985	1
17:44162284	17_44162284_T_C	rs17660065	17	44162284	T	C	ENSG00000214401	KANSL1-AS1	chr17	44270942	44274089	+	antisense	1.55e-30	+	3.57e-26	0.789651	0.019653	0.00307047	6.40065	1.55e-10	17:44162284	1
17:44162284	17_44162284_T_C	rs17660065	17	44162284	T	C	ENSG00000214425	LRRC37A4P	chr17	43578685	43627701	-	pseudogene	7.52e-18	-	3.73e-14	0.789651	0.019653	0.00307047	6.40065	1.55e-10	17:44162284	1
17:44162284	17_44162284_T_C	rs17660065	17	44162284	T	C	ENSG00000185294	SPPL2C	chr17	43922256	43924438	+	protein_coding	5e-06	+	0.00291517	0.789651	0.019653	0.00307047	6.40065	1.55e-10	17:44162284	1
17:44162597	17_44162597_C_A	rs8080583	17	44162597	A	C	ENSG00000214401	KANSL1-AS1	chr17	44270942	44274089	+	antisense	1.55e-30	+	3.57e-26	0.220173	-0.0191638	0.00302886	-6.32707	2.5e-10	17:44162597	1
17:44162597	17_44162597_C_A	rs8080583	17	44162597	A	C	ENSG00000214425	LRRC37A4P	chr17	43578685	43627701	-	pseudogene	7.52e-18	-	3.73e-14	0.220173	-0.0191638	0.00302886	-6.32707	2.5e-10	17:44162597	1
17:44162597	17_44162597_C_A	rs8080583	17	44162597	A	C	ENSG00000185294	SPPL2C	chr17	43922256	43924438	+	protein_coding	5e-06	+	0.00291517	0.220173	-0.0191638	0.00302886	-6.32707	2.5e-10	17:44162597	1
17:44163411	17_44163411_T_C	rs55864131	17	44163411	T	C	ENSG00000214401	KANSL1-AS1	chr17	44270942	44274089	+	antisense	1.55e-30	+	3.57e-26	0.789609	0.0195418	0.00307984	6.34506	2.22e-10	17:44163411	1
17:44163411	17_44163411_T_C	rs55864131	17	44163411	T	C	ENSG00000214425	LRRC37A4P	chr17	43578685	43627701	-	pseudogene	7.52e-18	-	3.73e-14	0.789609	0.0195418	0.00307984	6.34506	2.22e-10	17:44163411	1
17:44163411	17_44163411_T_C	rs55864131	17	44163411	T	C	ENSG00000185294	SPPL2C	chr17	43922256	43924438	+	protein_coding	5e-06	+	0.00291517	0.789609	0.0195418	0.00307984	6.34506	2.22e-10	17:44163411	1
17:44164090	17_44164090_G_C	rs62060858	17	44164090	C	G	ENSG00000214401	KANSL1-AS1	chr17	44270942	44274089	+	antisense	1.55e-30	+	3.57e-26	0.210398	-0.0196291	0.00307986	-6.37338	1.85e-10	17:44164090	1
17:44164090	17_44164090_G_C	rs62060858	17	44164090	C	G	ENSG00000214425	LRRC37A4P	chr17	43578685	43627701	-	pseudogene	7.52e-18	-	3.73e-14	0.210398	-0.0196291	0.00307986	-6.37338	1.85e-10	17:44164090	1
17:44164090	17_44164090_G_C	rs62060858	17	44164090	C	G	ENSG00000185294	SPPL2C	chr17	43922256	43924438	+	protein_coding	5e-06	+	0.00291517	0.210398	-0.0196291	0.00307986	-6.37338	1.85e-10	17:44164090	1
17:44164133	17_44164133_G_A	rs62060859	17	44164133	A	G	ENSG00000214401	KANSL1-AS1	chr17	44270942	44274089	+	antisense	1.55e-30	+	3.57e-26	0.210406	-0.0195019	0.00307974	-6.33232	2.41e-10	17:44164133	1
17:44164133	17_44164133_G_A	rs62060859	17	44164133	A	G	ENSG00000214425	LRRC37A4P	chr17	43578685	43627701	-	pseudogene	7.52e-18	-	3.73e-14	0.210406	-0.0195019	0.00307974	-6.33232	2.41e-10	17:44164133	1
17:44164133	17_44164133_G_A	rs62060859	17	44164133	A	G	ENSG00000185294	SPPL2C	chr17	43922256	43924438	+	protein_coding	5e-06	+	0.00291517	0.210406	-0.0195019	0.00307974	-6.33232	2.41e-10	17:44164133	1
17:44164323	17_44164323_G_A	rs55692232	17	44164323	A	G	ENSG00000214401	KANSL1-AS1	chr17	44270942	44274089	+	antisense	1.55e-30	+	3.57e-26	0.210249	-0.0194952	0.00308059	-6.3284	2.48e-10	17:44164323	1
17:44164323	17_44164323_G_A	rs55692232	17	44164323	A	G	ENSG00000214425	LRRC37A4P	chr17	43578685	43627701	-	pseudogene	7.52e-18	-	3.73e-14	0.210249	-0.0194952	0.00308059	-6.3284	2.48e-10	17:44164323	1
17:44164323	17_44164323_G_A	rs55692232	17	44164323	A	G	ENSG00000185294	SPPL2C	chr17	43922256	43924438	+	protein_coding	5e-06	+	0.00291517	0.210249	-0.0194952	0.00308059	-6.3284	2.48e-10	17:44164323	1
17:44165049	17_44165049_A_G	rs3912063	17	44165049	A	G	ENSG00000214401	KANSL1-AS1	chr17	44270942	44274089	+	antisense	1.3e-28	+	2.36e-24	0.790382	0.0194746	0.00308574	6.31116	2.77e-10	17:44165049	1
17:44165049	17_44165049_A_G	rs3912063	17	44165049	A	G	ENSG00000214425	LRRC37A4P	chr17	43578685	43627701	-	pseudogene	2.07e-17	-	9.73e-14	0.790382	0.0194746	0.00308574	6.31116	2.77e-10	17:44165049	1
17:44165049	17_44165049_A_G	rs3912063	17	44165049	A	G	ENSG00000185294	SPPL2C	chr17	43922256	43924438	+	protein_coding	1.55e-05	+	0.0075743	0.790382	0.0194746	0.00308574	6.31116	2.77e-10	17:44165049	1
17:44165069	17_44165069_A_G	rs3912062	17	44165069	A	G	ENSG00000214401	KANSL1-AS1	chr17	44270942	44274089	+	antisense	1.3e-28	+	2.36e-24	0.790352	0.0194858	0.00308561	6.31507	2.7e-10	17:44165069	1
17:44165069	17_44165069_A_G	rs3912062	17	44165069	A	G	ENSG00000214425	LRRC37A4P	chr17	43578685	43627701	-	pseudogene	2.07e-17	-	9.73e-14	0.790352	0.0194858	0.00308561	6.31507	2.7e-10	17:44165069	1
17:44165069	17_44165069_A_G	rs3912062	17	44165069	A	G	ENSG00000185294	SPPL2C	chr17	43922256	43924438	+	protein_coding	1.55e-05	+	0.0075743	0.790352	0.0194858	0.00308561	6.31507	2.7e-10	17:44165069	1
17:44165098	17_44165098_C_T	rs3912061	17	44165098	T	C	ENSG00000214401	KANSL1-AS1	chr17	44270942	44274089	+	antisense	1.45e-29	+	2.89e-25	0.210398	-0.0196238	0.00307027	-6.39156	1.64e-10	17:44165098	1
17:44165098	17_44165098_C_T	rs3912061	17	44165098	T	C	ENSG00000214425	LRRC37A4P	chr17	43578685	43627701	-	pseudogene	6.08e-18	-	3.21e-14	0.210398	-0.0196238	0.00307027	-6.39156	1.64e-10	17:44165098	1
17:44165098	17_44165098_C_T	rs3912061	17	44165098	T	C	ENSG00000185294	SPPL2C	chr17	43922256	43924438	+	protein_coding	4.66e-06	+	0.00275993	0.210398	-0.0196238	0.00307027	-6.39156	1.64e-10	17:44165098	1
17:44165435	17_44165435_C_T	rs3912060	17	44165435	T	C	ENSG00000214401	KANSL1-AS1	chr17	44270942	44274089	+	antisense	1.55e-30	+	3.57e-26	0.210325	-0.0194895	0.00308021	-6.32734	2.49e-10	17:44165435	1
17:44165435	17_44165435_C_T	rs3912060	17	44165435	T	C	ENSG00000214425	LRRC37A4P	chr17	43578685	43627701	-	pseudogene	7.52e-18	-	3.73e-14	0.210325	-0.0194895	0.00308021	-6.32734	2.49e-10	17:44165435	1
17:44165435	17_44165435_C_T	rs3912060	17	44165435	T	C	ENSG00000185294	SPPL2C	chr17	43922256	43924438	+	protein_coding	5e-06	+	0.00291517	0.210325	-0.0194895	0.00308021	-6.32734	2.49e-10	17:44165435	1
17:44165803	17_44165803_T_C	rs17660132	17	44165803	T	C	ENSG00000214401	KANSL1-AS1	chr17	44270942	44274089	+	antisense	1.55e-30	+	3.57e-26	0.789674	0.0195272	0.00307104	6.3585	2.04e-10	17:44165803	1
17:44165803	17_44165803_T_C	rs17660132	17	44165803	T	C	ENSG00000214425	LRRC37A4P	chr17	43578685	43627701	-	pseudogene	7.52e-18	-	3.73e-14	0.789674	0.0195272	0.00307104	6.3585	2.04e-10	17:44165803	1
17:44165803	17_44165803_T_C	rs17660132	17	44165803	T	C	ENSG00000185294	SPPL2C	chr17	43922256	43924438	+	protein_coding	5e-06	+	0.00291517	0.789674	0.0195272	0.00307104	6.3585	2.04e-10	17:44165803	1
17:44165852	17_44165852_A_G	rs74348235	17	44165852	A	G	ENSG00000214401	KANSL1-AS1	chr17	44270942	44274089	+	antisense	1.55e-30	+	3.57e-26	0.789609	0.0195296	0.00307982	6.34115	2.28e-10	17:44165852	1
17:44165852	17_44165852_A_G	rs74348235	17	44165852	A	G	ENSG00000214425	LRRC37A4P	chr17	43578685	43627701	-	pseudogene	7.52e-18	-	3.73e-14	0.789609	0.0195296	0.00307982	6.34115	2.28e-10	17:44165852	1
17:44165852	17_44165852_A_G	rs74348235	17	44165852	A	G	ENSG00000185294	SPPL2C	chr17	43922256	43924438	+	protein_coding	5e-06	+	0.00291517	0.789609	0.0195296	0.00307982	6.34115	2.28e-10	17:44165852	1
17:44166197	17_44166197_A_G	rs62061764	17	44166197	A	G	ENSG00000214401	KANSL1-AS1	chr17	44270942	44274089	+	antisense	1.55e-30	+	3.57e-26	0.789725	0.0195514	0.00308052	6.34677	2.2e-10	17:44166197	1
17:44166197	17_44166197_A_G	rs62061764	17	44166197	A	G	ENSG00000214425	LRRC37A4P	chr17	43578685	43627701	-	pseudogene	7.52e-18	-	3.73e-14	0.789725	0.0195514	0.00308052	6.34677	2.2e-10	17:44166197	1
17:44166197	17_44166197_A_G	rs62061764	17	44166197	A	G	ENSG00000185294	SPPL2C	chr17	43922256	43924438	+	protein_coding	5e-06	+	0.00291517	0.789725	0.0195514	0.00308052	6.34677	2.2e-10	17:44166197	1
17:44166311	17_44166311_C_T	rs17660167	17	44166311	T	C	ENSG00000214401	KANSL1-AS1	chr17	44270942	44274089	+	antisense	1.55e-30	+	3.57e-26	0.210406	-0.0196714	0.00307029	-6.40702	1.48e-10	17:44166311	1
17:44166311	17_44166311_C_T	rs17660167	17	44166311	T	C	ENSG00000214425	LRRC37A4P	chr17	43578685	43627701	-	pseudogene	7.52e-18	-	3.73e-14	0.210406	-0.0196714	0.00307029	-6.40702	1.48e-10	17:44166311	1
17:44166311	17_44166311_C_T	rs17660167	17	44166311	T	C	ENSG00000185294	SPPL2C	chr17	43922256	43924438	+	protein_coding	5e-06	+	0.00291517	0.210406	-0.0196714	0.00307029	-6.40702	1.48e-10	17:44166311	1
17:44166500	17_44166500_G_A	rs17660228	17	44166500	A	G	ENSG00000214401	KANSL1-AS1	chr17	44270942	44274089	+	antisense	1.55e-30	+	3.57e-26	0.210584	-0.0196915	0.00307004	-6.4141	1.42e-10	17:44166500	1
17:44166500	17_44166500_G_A	rs17660228	17	44166500	A	G	ENSG00000214425	LRRC37A4P	chr17	43578685	43627701	-	pseudogene	7.52e-18	-	3.73e-14	0.210584	-0.0196915	0.00307004	-6.4141	1.42e-10	17:44166500	1
17:44166500	17_44166500_G_A	rs17660228	17	44166500	A	G	ENSG00000185294	SPPL2C	chr17	43922256	43924438	+	protein_coding	5e-06	+	0.00291517	0.210584	-0.0196915	0.00307004	-6.4141	1.42e-10	17:44166500	1
17:44166646	17_44166646_C_T	rs17660251	17	44166646	T	C	ENSG00000214401	KANSL1-AS1	chr17	44270942	44274089	+	antisense	1.55e-30	+	3.57e-26	0.210341	-0.0195702	0.00307081	-6.37299	1.85e-10	17:44166646	1
17:44166646	17_44166646_C_T	rs17660251	17	44166646	T	C	ENSG00000214425	LRRC37A4P	chr17	43578685	43627701	-	pseudogene	7.52e-18	-	3.73e-14	0.210341	-0.0195702	0.00307081	-6.37299	1.85e-10	17:44166646	1
17:44166646	17_44166646_C_T	rs17660251	17	44166646	T	C	ENSG00000185294	SPPL2C	chr17	43922256	43924438	+	protein_coding	5e-06	+	0.00291517	0.210341	-0.0195702	0.00307081	-6.37299	1.85e-10	17:44166646	1
17:44167101	17_44167101_T_C	rs17660294	17	44167101	T	C	ENSG00000214401	KANSL1-AS1	chr17	44270942	44274089	+	antisense	1.55e-30	+	3.57e-26	0.789609	0.0197801	0.00307036	6.44228	1.18e-10	17:44167101	1
17:44167101	17_44167101_T_C	rs17660294	17	44167101	T	C	ENSG00000214425	LRRC37A4P	chr17	43578685	43627701	-	pseudogene	7.52e-18	-	3.73e-14	0.789609	0.0197801	0.00307036	6.44228	1.18e-10	17:44167101	1
17:44167101	17_44167101_T_C	rs17660294	17	44167101	T	C	ENSG00000185294	SPPL2C	chr17	43922256	43924438	+	protein_coding	5e-06	+	0.00291517	0.789609	0.0197801	0.00307036	6.44228	1.18e-10	17:44167101	1
17:44167464	17_44167464_G_A	rs62061766	17	44167464	A	G	ENSG00000214401	KANSL1-AS1	chr17	44270942	44274089	+	antisense	1.55e-30	+	3.57e-26	0.210391	-0.0196879	0.00307996	-6.39224	1.63e-10	17:44167464	1
17:44167464	17_44167464_G_A	rs62061766	17	44167464	A	G	ENSG00000214425	LRRC37A4P	chr17	43578685	43627701	-	pseudogene	7.52e-18	-	3.73e-14	0.210391	-0.0196879	0.00307996	-6.39224	1.63e-10	17:44167464	1
17:44167464	17_44167464_G_A	rs62061766	17	44167464	A	G	ENSG00000185294	SPPL2C	chr17	43922256	43924438	+	protein_coding	5e-06	+	0.00291517	0.210391	-0.0196879	0.00307996	-6.39224	1.63e-10	17:44167464	1
17:44167661	17_44167661_G_T	rs79923630	17	44167661	T	G	ENSG00000214401	KANSL1-AS1	chr17	44270942	44274089	+	antisense	1.55e-30	+	3.57e-26	0.210383	-0.0195427	0.00307997	-6.34512	2.22e-10	17:44167661	1
17:44167661	17_44167661_G_T	rs79923630	17	44167661	T	G	ENSG00000214425	LRRC37A4P	chr17	43578685	43627701	-	pseudogene	7.52e-18	-	3.73e-14	0.210383	-0.0195427	0.00307997	-6.34512	2.22e-10	17:44167661	1
17:44167661	17_44167661_G_T	rs79923630	17	44167661	T	G	ENSG00000185294	SPPL2C	chr17	43922256	43924438	+	protein_coding	5e-06	+	0.00291517	0.210383	-0.0195427	0.00307997	-6.34512	2.22e-10	17:44167661	1
17:44167729	17_44167729_A_G	rs62061767	17	44167729	A	G	ENSG00000214401	KANSL1-AS1	chr17	44270942	44274089	+	antisense	1.55e-30	+	3.57e-26	0.789617	0.0195724	0.00307986	6.35497	2.08e-10	17:44167729	1
17:44167729	17_44167729_A_G	rs62061767	17	44167729	A	G	ENSG00000214425	LRRC37A4P	chr17	43578685	43627701	-	pseudogene	7.52e-18	-	3.73e-14	0.789617	0.0195724	0.00307986	6.35497	2.08e-10	17:44167729	1
17:44167729	17_44167729_A_G	rs62061767	17	44167729	A	G	ENSG00000185294	SPPL2C	chr17	43922256	43924438	+	protein_coding	5e-06	+	0.00291517	0.789617	0.0195724	0.00307986	6.35497	2.08e-10	17:44167729	1
17:44168508	17_44168508_C_T	rs111364350	17	44168508	T	C	ENSG00000214401	KANSL1-AS1	chr17	44270942	44274089	+	antisense	1.55e-30	+	3.57e-26	0.210283	-0.0195097	0.00308043	-6.33345	2.4e-10	17:44168508	1
17:44168508	17_44168508_C_T	rs111364350	17	44168508	T	C	ENSG00000214425	LRRC37A4P	chr17	43578685	43627701	-	pseudogene	7.52e-18	-	3.73e-14	0.210283	-0.0195097	0.00308043	-6.33345	2.4e-10	17:44168508	1
17:44168508	17_44168508_C_T	rs111364350	17	44168508	T	C	ENSG00000185294	SPPL2C	chr17	43922256	43924438	+	protein_coding	5e-06	+	0.00291517	0.210283	-0.0195097	0.00308043	-6.33345	2.4e-10	17:44168508	1
17:44168677	17_44168677_A_G	rs2097760	17	44168677	A	G	ENSG00000214401	KANSL1-AS1	chr17	44270942	44274089	+	antisense	1.55e-30	+	3.57e-26	0.779934	0.019196	0.00303322	6.32856	2.47e-10	17:44168677	1
17:44168677	17_44168677_A_G	rs2097760	17	44168677	A	G	ENSG00000214425	LRRC37A4P	chr17	43578685	43627701	-	pseudogene	7.52e-18	-	3.73e-14	0.779934	0.019196	0.00303322	6.32856	2.47e-10	17:44168677	1
17:44168677	17_44168677_A_G	rs2097760	17	44168677	A	G	ENSG00000185294	SPPL2C	chr17	43922256	43924438	+	protein_coding	5e-06	+	0.00291517	0.779934	0.019196	0.00303322	6.32856	2.47e-10	17:44168677	1
17:44169377	17_44169377_G_C	rs62061770	17	44169377	C	G	ENSG00000214401	KANSL1-AS1	chr17	44270942	44274089	+	antisense	1.55e-30	+	3.57e-26	0.210091	-0.0194333	0.0030817	-6.30603	2.86e-10	17:44169377	1
17:44169377	17_44169377_G_C	rs62061770	17	44169377	C	G	ENSG00000214425	LRRC37A4P	chr17	43578685	43627701	-	pseudogene	7.52e-18	-	3.73e-14	0.210091	-0.0194333	0.0030817	-6.30603	2.86e-10	17:44169377	1
17:44169377	17_44169377_G_C	rs62061770	17	44169377	C	G	ENSG00000185294	SPPL2C	chr17	43922256	43924438	+	protein_coding	5e-06	+	0.00291517	0.210091	-0.0194333	0.0030817	-6.30603	2.86e-10	17:44169377	1
17:44169406	17_44169406_G_A	rs62061771	17	44169406	A	G	ENSG00000214401	KANSL1-AS1	chr17	44270942	44274089	+	antisense	1.35e-30	+	3.57e-26	0.209802	-0.0196339	0.00308442	-6.36549	1.95e-10	17:44169406	1
17:44169406	17_44169406_G_A	rs62061771	17	44169406	A	G	ENSG00000214425	LRRC37A4P	chr17	43578685	43627701	-	pseudogene	8.21e-18	-	4.06e-14	0.209802	-0.0196339	0.00308442	-6.36549	1.95e-10	17:44169406	1
17:44169406	17_44169406_G_A	rs62061771	17	44169406	A	G	ENSG00000185294	SPPL2C	chr17	43922256	43924438	+	protein_coding	4.53e-06	+	0.00269403	0.209802	-0.0196339	0.00308442	-6.36549	1.95e-10	17:44169406	1
17:44169437	17_44169437_T_C	rs62061772	17	44169437	T	C	ENSG00000214401	KANSL1-AS1	chr17	44270942	44274089	+	antisense	1.35e-30	+	3.57e-26	0.790163	0.019638	0.00308409	6.36753	1.92e-10	17:44169437	1
17:44169437	17_44169437_T_C	rs62061772	17	44169437	T	C	ENSG00000214425	LRRC37A4P	chr17	43578685	43627701	-	pseudogene	8.21e-18	-	4.06e-14	0.790163	0.019638	0.00308409	6.36753	1.92e-10	17:44169437	1
17:44169437	17_44169437_T_C	rs62061772	17	44169437	T	C	ENSG00000185294	SPPL2C	chr17	43922256	43924438	+	protein_coding	4.53e-06	+	0.00269403	0.790163	0.019638	0.00308409	6.36753	1.92e-10	17:44169437	1
17:44169581	17_44169581_T_C	rs111970616	17	44169581	T	C	ENSG00000214401	KANSL1-AS1	chr17	44270942	44274089	+	antisense	1.55e-30	+	3.57e-26	0.789859	0.0195008	0.00308118	6.32902	2.47e-10	17:44169581	1
17:44169581	17_44169581_T_C	rs111970616	17	44169581	T	C	ENSG00000214425	LRRC37A4P	chr17	43578685	43627701	-	pseudogene	7.52e-18	-	3.73e-14	0.789859	0.0195008	0.00308118	6.32902	2.47e-10	17:44169581	1
17:44169581	17_44169581_T_C	rs111970616	17	44169581	T	C	ENSG00000185294	SPPL2C	chr17	43922256	43924438	+	protein_coding	5e-06	+	0.00291517	0.789859	0.0195008	0.00308118	6.32902	2.47e-10	17:44169581	1
17:44169605	17_44169605_T_C	rs17660337	17	44169605	T	C	ENSG00000214401	KANSL1-AS1	chr17	44270942	44274089	+	antisense	1.55e-30	+	3.57e-26	0.789825	0.019621	0.0030715	6.38808	1.68e-10	17:44169605	1
17:44169605	17_44169605_T_C	rs17660337	17	44169605	T	C	ENSG00000214425	LRRC37A4P	chr17	43578685	43627701	-	pseudogene	7.52e-18	-	3.73e-14	0.789825	0.019621	0.0030715	6.38808	1.68e-10	17:44169605	1
17:44169605	17_44169605_T_C	rs17660337	17	44169605	T	C	ENSG00000185294	SPPL2C	chr17	43922256	43924438	+	protein_coding	5e-06	+	0.00291517	0.789825	0.019621	0.0030715	6.38808	1.68e-10	17:44169605	1
17:44169759	17_44169759_G_A	rs62061788	17	44169759	A	G	ENSG00000214401	KANSL1-AS1	chr17	44270942	44274089	+	antisense	1.55e-30	+	3.57e-26	0.210175	-0.0195082	0.003081	-6.33178	2.42e-10	17:44169759	1
17:44169759	17_44169759_G_A	rs62061788	17	44169759	A	G	ENSG00000214425	LRRC37A4P	chr17	43578685	43627701	-	pseudogene	7.52e-18	-	3.73e-14	0.210175	-0.0195082	0.003081	-6.33178	2.42e-10	17:44169759	1
17:44169759	17_44169759_G_A	rs62061788	17	44169759	A	G	ENSG00000185294	SPPL2C	chr17	43922256	43924438	+	protein_coding	5e-06	+	0.00291517	0.210175	-0.0195082	0.003081	-6.33178	2.42e-10	17:44169759	1
17:44169769	17_44169769_C_T	rs62061789	17	44169769	T	C	ENSG00000214401	KANSL1-AS1	chr17	44270942	44274089	+	antisense	1.55e-30	+	3.57e-26	0.210125	-0.0195134	0.00308128	-6.3329	2.41e-10	17:44169769	1
17:44169769	17_44169769_C_T	rs62061789	17	44169769	T	C	ENSG00000214425	LRRC37A4P	chr17	43578685	43627701	-	pseudogene	7.52e-18	-	3.73e-14	0.210125	-0.0195134	0.00308128	-6.3329	2.41e-10	17:44169769	1
17:44169769	17_44169769_C_T	rs62061789	17	44169769	T	C	ENSG00000185294	SPPL2C	chr17	43922256	43924438	+	protein_coding	5e-06	+	0.00291517	0.210125	-0.0195134	0.00308128	-6.3329	2.41e-10	17:44169769	1
17:44170018	17_44170018_G_C	rs17576631	17	44170018	C	G	ENSG00000214401	KANSL1-AS1	chr17	44270942	44274089	+	antisense	1.55e-30	+	3.57e-26	0.210298	-0.0195237	0.00307214	-6.35508	2.08e-10	17:44170018	1
17:44170018	17_44170018_G_C	rs17576631	17	44170018	C	G	ENSG00000214425	LRRC37A4P	chr17	43578685	43627701	-	pseudogene	7.52e-18	-	3.73e-14	0.210298	-0.0195237	0.00307214	-6.35508	2.08e-10	17:44170018	1
17:44170018	17_44170018_G_C	rs17576631	17	44170018	C	G	ENSG00000185294	SPPL2C	chr17	43922256	43924438	+	protein_coding	5e-06	+	0.00291517	0.210298	-0.0195237	0.00307214	-6.35508	2.08e-10	17:44170018	1
17:44170238	17_44170238_G_A	rs112596352	17	44170238	A	G	ENSG00000214401	KANSL1-AS1	chr17	44270942	44274089	+	antisense	1.55e-30	+	3.57e-26	0.210283	-0.0193771	0.00308164	-6.28793	3.22e-10	17:44170238	1
17:44170238	17_44170238_G_A	rs112596352	17	44170238	A	G	ENSG00000214425	LRRC37A4P	chr17	43578685	43627701	-	pseudogene	7.52e-18	-	3.73e-14	0.210283	-0.0193771	0.00308164	-6.28793	3.22e-10	17:44170238	1
17:44170238	17_44170238_G_A	rs112596352	17	44170238	A	G	ENSG00000185294	SPPL2C	chr17	43922256	43924438	+	protein_coding	5e-06	+	0.00291517	0.210283	-0.0193771	0.00308164	-6.28793	3.22e-10	17:44170238	1
17:44170414	17_44170414_G_A	rs62061790	17	44170414	A	G	ENSG00000214401	KANSL1-AS1	chr17	44270942	44274089	+	antisense	1.55e-30	+	3.57e-26	0.210533	-0.0193936	0.00308024	-6.29614	3.05e-10	17:44170414	1
17:44170414	17_44170414_G_A	rs62061790	17	44170414	A	G	ENSG00000214425	LRRC37A4P	chr17	43578685	43627701	-	pseudogene	7.52e-18	-	3.73e-14	0.210533	-0.0193936	0.00308024	-6.29614	3.05e-10	17:44170414	1
17:44170414	17_44170414_G_A	rs62061790	17	44170414	A	G	ENSG00000185294	SPPL2C	chr17	43922256	43924438	+	protein_coding	5e-06	+	0.00291517	0.210533	-0.0193936	0.00308024	-6.29614	3.05e-10	17:44170414	1
17:44170612	17_44170612_C_T	rs17660398	17	44170612	T	C	ENSG00000214401	KANSL1-AS1	chr17	44270942	44274089	+	antisense	1.55e-30	+	3.57e-26	0.210368	-0.0195943	0.00307046	-6.38155	1.75e-10	17:44170612	1
17:44170612	17_44170612_C_T	rs17660398	17	44170612	T	C	ENSG00000214425	LRRC37A4P	chr17	43578685	43627701	-	pseudogene	7.52e-18	-	3.73e-14	0.210368	-0.0195943	0.00307046	-6.38155	1.75e-10	17:44170612	1
17:44170612	17_44170612_C_T	rs17660398	17	44170612	T	C	ENSG00000185294	SPPL2C	chr17	43922256	43924438	+	protein_coding	5e-06	+	0.00291517	0.210368	-0.0195943	0.00307046	-6.38155	1.75e-10	17:44170612	1
17:44171024	17_44171024_T_C	rs62061791	17	44171024	T	C	ENSG00000214401	KANSL1-AS1	chr17	44270942	44274089	+	antisense	1.55e-30	+	3.57e-26	0.789451	0.0193442	0.0030802	6.28017	3.38e-10	17:44171024	1
17:44171024	17_44171024_T_C	rs62061791	17	44171024	T	C	ENSG00000214425	LRRC37A4P	chr17	43578685	43627701	-	pseudogene	7.52e-18	-	3.73e-14	0.789451	0.0193442	0.0030802	6.28017	3.38e-10	17:44171024	1
17:44171024	17_44171024_T_C	rs62061791	17	44171024	T	C	ENSG00000185294	SPPL2C	chr17	43922256	43924438	+	protein_coding	5e-06	+	0.00291517	0.789451	0.0193442	0.0030802	6.28017	3.38e-10	17:44171024	1
17:44171554	17_44171554_G_A	rs62061792	17	44171554	A	G	ENSG00000214401	KANSL1-AS1	chr17	44270942	44274089	+	antisense	2.1e-31	+	7.67e-27	0.209648	-0.0194145	0.00308685	-6.28942	3.19e-10	17:44171554	1
17:44171554	17_44171554_G_A	rs62061792	17	44171554	A	G	ENSG00000214425	LRRC37A4P	chr17	43578685	43627701	-	pseudogene	2.28e-18	-	1.28e-14	0.209648	-0.0194145	0.00308685	-6.28942	3.19e-10	17:44171554	1
17:44171554	17_44171554_G_A	rs62061792	17	44171554	A	G	ENSG00000185294	SPPL2C	chr17	43922256	43924438	+	protein_coding	2.85e-06	+	0.00181099	0.209648	-0.0194145	0.00308685	-6.28942	3.19e-10	17:44171554	1
17:44171565	17_44171565_C_A	rs62061793	17	44171565	A	C	ENSG00000214401	KANSL1-AS1	chr17	44270942	44274089	+	antisense	2.1e-31	+	7.67e-27	0.209883	-0.0195377	0.00308558	-6.33193	2.42e-10	17:44171565	1
17:44171565	17_44171565_C_A	rs62061793	17	44171565	A	C	ENSG00000214425	LRRC37A4P	chr17	43578685	43627701	-	pseudogene	2.28e-18	-	1.28e-14	0.209883	-0.0195377	0.00308558	-6.33193	2.42e-10	17:44171565	1
17:44171565	17_44171565_C_A	rs62061793	17	44171565	A	C	ENSG00000185294	SPPL2C	chr17	43922256	43924438	+	protein_coding	2.85e-06	+	0.00181099	0.209883	-0.0195377	0.00308558	-6.33193	2.42e-10	17:44171565	1
17:44172327	17_44172327_T_A	rs17576695	17	44172327	A	T	ENSG00000214401	KANSL1-AS1	chr17	44270942	44274089	+	antisense	2.1e-31	+	7.67e-27	0.210526	-0.0194761	0.00307087	-6.34222	2.26e-10	17:44172327	1
17:44172327	17_44172327_T_A	rs17576695	17	44172327	A	T	ENSG00000214425	LRRC37A4P	chr17	43578685	43627701	-	pseudogene	2.28e-18	-	1.28e-14	0.210526	-0.0194761	0.00307087	-6.34222	2.26e-10	17:44172327	1
17:44172327	17_44172327_T_A	rs17576695	17	44172327	A	T	ENSG00000185294	SPPL2C	chr17	43922256	43924438	+	protein_coding	2.85e-06	+	0.00181099	0.210526	-0.0194761	0.00307087	-6.34222	2.26e-10	17:44172327	1
17:44172391	17_44172391_C_T	rs80020809	17	44172391	T	C	ENSG00000214401	KANSL1-AS1	chr17	44270942	44274089	+	antisense	2.1e-31	+	7.67e-27	0.210156	-0.0193498	0.00308258	-6.27716	3.45e-10	17:44172391	1
17:44172391	17_44172391_C_T	rs80020809	17	44172391	T	C	ENSG00000214425	LRRC37A4P	chr17	43578685	43627701	-	pseudogene	2.28e-18	-	1.28e-14	0.210156	-0.0193498	0.00308258	-6.27716	3.45e-10	17:44172391	1
17:44172391	17_44172391_C_T	rs80020809	17	44172391	T	C	ENSG00000185294	SPPL2C	chr17	43922256	43924438	+	protein_coding	2.85e-06	+	0.00181099	0.210156	-0.0193498	0.00308258	-6.27716	3.45e-10	17:44172391	1
17:44172408	17_44172408_C_G	rs77044307	17	44172408	C	G	ENSG00000214401	KANSL1-AS1	chr17	44270942	44274089	+	antisense	2.1e-31	+	7.67e-27	0.789852	0.0194281	0.00308275	6.30219	2.93e-10	17:44172408	1
17:44172408	17_44172408_C_G	rs77044307	17	44172408	C	G	ENSG00000214425	LRRC37A4P	chr17	43578685	43627701	-	pseudogene	2.28e-18	-	1.28e-14	0.789852	0.0194281	0.00308275	6.30219	2.93e-10	17:44172408	1
17:44172408	17_44172408_C_G	rs77044307	17	44172408	C	G	ENSG00000185294	SPPL2C	chr17	43922256	43924438	+	protein_coding	2.85e-06	+	0.00181099	0.789852	0.0194281	0.00308275	6.30219	2.93e-10	17:44172408	1
17:44172698	17_44172698_T_C	rs79348289	17	44172698	T	C	ENSG00000214401	KANSL1-AS1	chr17	44270942	44274089	+	antisense	2.1e-31	+	7.67e-27	0.789624	0.019428	0.00308127	6.30521	2.88e-10	17:44172698	1
17:44172698	17_44172698_T_C	rs79348289	17	44172698	T	C	ENSG00000214425	LRRC37A4P	chr17	43578685	43627701	-	pseudogene	2.28e-18	-	1.28e-14	0.789624	0.019428	0.00308127	6.30521	2.88e-10	17:44172698	1
17:44172698	17_44172698_T_C	rs79348289	17	44172698	T	C	ENSG00000185294	SPPL2C	chr17	43922256	43924438	+	protein_coding	2.85e-06	+	0.00181099	0.789624	0.019428	0.00308127	6.30521	2.88e-10	17:44172698	1
17:44172773	17_44172773_C_T	rs75412750	17	44172773	T	C	ENSG00000214401	KANSL1-AS1	chr17	44270942	44274089	+	antisense	2.1e-31	+	7.67e-27	0.21006	-0.0194457	0.00308282	-6.30778	2.83e-10	17:44172773	1
17:44172773	17_44172773_C_T	rs75412750	17	44172773	T	C	ENSG00000214425	LRRC37A4P	chr17	43578685	43627701	-	pseudogene	2.28e-18	-	1.28e-14	0.21006	-0.0194457	0.00308282	-6.30778	2.83e-10	17:44172773	1
17:44172773	17_44172773_C_T	rs75412750	17	44172773	T	C	ENSG00000185294	SPPL2C	chr17	43922256	43924438	+	protein_coding	2.85e-06	+	0.00181099	0.21006	-0.0194457	0.00308282	-6.30778	2.83e-10	17:44172773	1
17:44173179	17_44173179_C_A	rs62061795	17	44173179	A	C	ENSG00000214401	KANSL1-AS1	chr17	44270942	44274089	+	antisense	1.55e-30	+	3.57e-26	0.210368	-0.0192238	0.0030813	-6.23886	4.41e-10	17:44173179	1
17:44173179	17_44173179_C_A	rs62061795	17	44173179	A	C	ENSG00000214425	LRRC37A4P	chr17	43578685	43627701	-	pseudogene	7.52e-18	-	3.73e-14	0.210368	-0.0192238	0.0030813	-6.23886	4.41e-10	17:44173179	1
17:44173179	17_44173179_C_A	rs62061795	17	44173179	A	C	ENSG00000185294	SPPL2C	chr17	43922256	43924438	+	protein_coding	5e-06	+	0.00291517	0.210368	-0.0192238	0.0030813	-6.23886	4.41e-10	17:44173179	1
17:44173356	17_44173356_C_G	rs17576709	17	44173356	C	G	ENSG00000214401	KANSL1-AS1	chr17	44270942	44274089	+	antisense	3.04e-29	+	5.87e-25	0.789624	0.0195266	0.00307161	6.35714	2.06e-10	17:44173356	1
17:44173356	17_44173356_C_G	rs17576709	17	44173356	C	G	ENSG00000214425	LRRC37A4P	chr17	43578685	43627701	-	pseudogene	3.31e-17	-	1.53e-13	0.789624	0.0195266	0.00307161	6.35714	2.06e-10	17:44173356	1
17:44173356	17_44173356_C_G	rs17576709	17	44173356	C	G	ENSG00000185294	SPPL2C	chr17	43922256	43924438	+	protein_coding	5.28e-06	+	0.00305467	0.789624	0.0195266	0.00307161	6.35714	2.06e-10	17:44173356	1
17:44173408	17_44173408_G_A	rs62061796	17	44173408	A	G	ENSG00000214401	KANSL1-AS1	chr17	44270942	44274089	+	antisense	3.04e-29	+	5.87e-25	0.210526	-0.0194111	0.0030803	-6.3017	2.94e-10	17:44173408	1
17:44173408	17_44173408_G_A	rs62061796	17	44173408	A	G	ENSG00000214425	LRRC37A4P	chr17	43578685	43627701	-	pseudogene	3.31e-17	-	1.53e-13	0.210526	-0.0194111	0.0030803	-6.3017	2.94e-10	17:44173408	1
17:44173408	17_44173408_G_A	rs62061796	17	44173408	A	G	ENSG00000185294	SPPL2C	chr17	43922256	43924438	+	protein_coding	5.28e-06	+	0.00305467	0.210526	-0.0194111	0.0030803	-6.3017	2.94e-10	17:44173408	1
17:44174351	17_44174351_T_A	rs62061802	17	44174351	A	T	ENSG00000214401	KANSL1-AS1	chr17	44270942	44274089	+	antisense	1.55e-30	+	3.57e-26	0.210518	-0.0194231	0.00308032	-6.30555	2.87e-10	17:44174351	1
17:44174351	17_44174351_T_A	rs62061802	17	44174351	A	T	ENSG00000214425	LRRC37A4P	chr17	43578685	43627701	-	pseudogene	7.52e-18	-	3.73e-14	0.210518	-0.0194231	0.00308032	-6.30555	2.87e-10	17:44174351	1
17:44174351	17_44174351_T_A	rs62061802	17	44174351	A	T	ENSG00000185294	SPPL2C	chr17	43922256	43924438	+	protein_coding	5e-06	+	0.00291517	0.210518	-0.0194231	0.00308032	-6.30555	2.87e-10	17:44174351	1
17:44174513	17_44174513_C_A	rs62061803	17	44174513	A	C	ENSG00000214401	KANSL1-AS1	chr17	44270942	44274089	+	antisense	1.55e-30	+	3.57e-26	0.210526	-0.0194248	0.00308031	-6.30613	2.86e-10	17:44174513	1
17:44174513	17_44174513_C_A	rs62061803	17	44174513	A	C	ENSG00000214425	LRRC37A4P	chr17	43578685	43627701	-	pseudogene	7.52e-18	-	3.73e-14	0.210526	-0.0194248	0.00308031	-6.30613	2.86e-10	17:44174513	1
17:44174513	17_44174513_C_A	rs62061803	17	44174513	A	C	ENSG00000185294	SPPL2C	chr17	43922256	43924438	+	protein_coding	5e-06	+	0.00291517	0.210526	-0.0194248	0.00308031	-6.30613	2.86e-10	17:44174513	1
17:44176092	17_44176092_G_A	rs55900347	17	44176092	A	G	ENSG00000214401	KANSL1-AS1	chr17	44270942	44274089	+	antisense	8.5e-31	+	2.72e-26	0.210391	-0.0192058	0.00308116	-6.23329	4.57e-10	17:44176092	1
17:44176092	17_44176092_G_A	rs55900347	17	44176092	A	G	ENSG00000214425	LRRC37A4P	chr17	43578685	43627701	-	pseudogene	1.19e-17	-	5.79e-14	0.210391	-0.0192058	0.00308116	-6.23329	4.57e-10	17:44176092	1
17:44176092	17_44176092_G_A	rs55900347	17	44176092	A	G	ENSG00000185294	SPPL2C	chr17	43922256	43924438	+	protein_coding	1.09e-06	+	0.000788334	0.210391	-0.0192058	0.00308116	-6.23329	4.57e-10	17:44176092	1
17:44176092	17_44176092_G_A	rs55900347	17	44176092	A	G	ENSG00000263503	RP11-707O23.5	chr17	43678235	43679706	-	pseudogene	0.00015602	+	0.0476929	0.210391	-0.0192058	0.00308116	-6.23329	4.57e-10	17:44176092	1
17:44176170	17_44176170_C_G	rs56240678	17	44176170	C	G	ENSG00000214401	KANSL1-AS1	chr17	44270942	44274089	+	antisense	2.1e-31	+	7.67e-27	0.789474	0.0193415	0.00308032	6.27905	3.41e-10	17:44176170	1
17:44176170	17_44176170_C_G	rs56240678	17	44176170	C	G	ENSG00000214425	LRRC37A4P	chr17	43578685	43627701	-	pseudogene	2.28e-18	-	1.28e-14	0.789474	0.0193415	0.00308032	6.27905	3.41e-10	17:44176170	1
17:44176170	17_44176170_C_G	rs56240678	17	44176170	C	G	ENSG00000185294	SPPL2C	chr17	43922256	43924438	+	protein_coding	2.85e-06	+	0.00181099	0.789474	0.0193415	0.00308032	6.27905	3.41e-10	17:44176170	1
17:44177337	17_44177337_C_T	rs62061808	17	44177337	T	C	ENSG00000214401	KANSL1-AS1	chr17	44270942	44274089	+	antisense	2.1e-31	+	7.67e-27	0.210483	-0.0193014	0.00308066	-6.26536	3.72e-10	17:44177337	1
17:44177337	17_44177337_C_T	rs62061808	17	44177337	T	C	ENSG00000214425	LRRC37A4P	chr17	43578685	43627701	-	pseudogene	2.28e-18	-	1.28e-14	0.210483	-0.0193014	0.00308066	-6.26536	3.72e-10	17:44177337	1
17:44177337	17_44177337_C_T	rs62061808	17	44177337	T	C	ENSG00000185294	SPPL2C	chr17	43922256	43924438	+	protein_coding	2.85e-06	+	0.00181099	0.210483	-0.0193014	0.00308066	-6.26536	3.72e-10	17:44177337	1
17:44177669	17_44177669_C_T	rs77604208	17	44177669	T	C	ENSG00000214401	KANSL1-AS1	chr17	44270942	44274089	+	antisense	1.55e-30	+	3.57e-26	0.210491	-0.0193573	0.0030806	-6.28359	3.31e-10	17:44177669	1
17:44177669	17_44177669_C_T	rs77604208	17	44177669	T	C	ENSG00000214425	LRRC37A4P	chr17	43578685	43627701	-	pseudogene	7.52e-18	-	3.73e-14	0.210491	-0.0193573	0.0030806	-6.28359	3.31e-10	17:44177669	1
17:44177669	17_44177669_C_T	rs77604208	17	44177669	T	C	ENSG00000185294	SPPL2C	chr17	43922256	43924438	+	protein_coding	5e-06	+	0.00291517	0.210491	-0.0193573	0.0030806	-6.28359	3.31e-10	17:44177669	1
17:44177755	17_44177755_C_G	rs80120913	17	44177755	C	G	ENSG00000214401	KANSL1-AS1	chr17	44270942	44274089	+	antisense	1.55e-30	+	3.57e-26	0.789524	0.0193293	0.00308074	6.27425	3.51e-10	17:44177755	1
17:44177755	17_44177755_C_G	rs80120913	17	44177755	C	G	ENSG00000214425	LRRC37A4P	chr17	43578685	43627701	-	pseudogene	7.52e-18	-	3.73e-14	0.789524	0.0193293	0.00308074	6.27425	3.51e-10	17:44177755	1
17:44177755	17_44177755_C_G	rs80120913	17	44177755	C	G	ENSG00000185294	SPPL2C	chr17	43922256	43924438	+	protein_coding	5e-06	+	0.00291517	0.789524	0.0193293	0.00308074	6.27425	3.51e-10	17:44177755	1
17:44177993	17_44177993_C_A	rs17660464	17	44177993	A	C	ENSG00000214401	KANSL1-AS1	chr17	44270942	44274089	+	antisense	1.55e-30	+	3.57e-26	0.210591	-0.0193389	0.00307508	-6.28891	3.2e-10	17:44177993	1
17:44177993	17_44177993_C_A	rs17660464	17	44177993	A	C	ENSG00000214425	LRRC37A4P	chr17	43578685	43627701	-	pseudogene	7.52e-18	-	3.73e-14	0.210591	-0.0193389	0.00307508	-6.28891	3.2e-10	17:44177993	1
17:44177993	17_44177993_C_A	rs17660464	17	44177993	A	C	ENSG00000185294	SPPL2C	chr17	43922256	43924438	+	protein_coding	5e-06	+	0.00291517	0.210591	-0.0193389	0.00307508	-6.28891	3.2e-10	17:44177993	1
17:44178272	17_44178272_C_T	rs17576779	17	44178272	T	C	ENSG00000214401	KANSL1-AS1	chr17	44270942	44274089	+	antisense	1.55e-30	+	3.57e-26	0.210533	-0.0195979	0.00307086	-6.38187	1.75e-10	17:44178272	1
17:44178272	17_44178272_C_T	rs17576779	17	44178272	T	C	ENSG00000214425	LRRC37A4P	chr17	43578685	43627701	-	pseudogene	7.52e-18	-	3.73e-14	0.210533	-0.0195979	0.00307086	-6.38187	1.75e-10	17:44178272	1
17:44178272	17_44178272_C_T	rs17576779	17	44178272	T	C	ENSG00000185294	SPPL2C	chr17	43922256	43924438	+	protein_coding	5e-06	+	0.00291517	0.210533	-0.0195979	0.00307086	-6.38187	1.75e-10	17:44178272	1
17:44178337	17_44178337_T_C	rs17660488	17	44178337	T	C	ENSG00000214401	KANSL1-AS1	chr17	44270942	44274089	+	antisense	1.55e-30	+	3.57e-26	0.789459	0.019471	0.00307085	6.34057	2.29e-10	17:44178337	1
17:44178337	17_44178337_T_C	rs17660488	17	44178337	T	C	ENSG00000214425	LRRC37A4P	chr17	43578685	43627701	-	pseudogene	7.52e-18	-	3.73e-14	0.789459	0.019471	0.00307085	6.34057	2.29e-10	17:44178337	1
17:44178337	17_44178337_T_C	rs17660488	17	44178337	T	C	ENSG00000185294	SPPL2C	chr17	43922256	43924438	+	protein_coding	5e-06	+	0.00291517	0.789459	0.019471	0.00307085	6.34057	2.29e-10	17:44178337	1
17:44178839	17_44178839_T_C	rs62061809	17	44178839	T	C	ENSG00000214401	KANSL1-AS1	chr17	44270942	44274089	+	antisense	1.55e-30	+	3.57e-26	0.789459	0.0193522	0.00308034	6.28248	3.33e-10	17:44178839	1
17:44178839	17_44178839_T_C	rs62061809	17	44178839	T	C	ENSG00000214425	LRRC37A4P	chr17	43578685	43627701	-	pseudogene	7.52e-18	-	3.73e-14	0.789459	0.0193522	0.00308034	6.28248	3.33e-10	17:44178839	1
17:44178839	17_44178839_T_C	rs62061809	17	44178839	T	C	ENSG00000185294	SPPL2C	chr17	43922256	43924438	+	protein_coding	5e-06	+	0.00291517	0.789459	0.0193522	0.00308034	6.28248	3.33e-10	17:44178839	1
17:44178884	17_44178884_G_A	rs62061810	17	44178884	A	G	ENSG00000214401	KANSL1-AS1	chr17	44270942	44274089	+	antisense	1.55e-30	+	3.57e-26	0.210625	-0.0193718	0.00307992	-6.28972	3.18e-10	17:44178884	1
17:44178884	17_44178884_G_A	rs62061810	17	44178884	A	G	ENSG00000214425	LRRC37A4P	chr17	43578685	43627701	-	pseudogene	7.52e-18	-	3.73e-14	0.210625	-0.0193718	0.00307992	-6.28972	3.18e-10	17:44178884	1
17:44178884	17_44178884_G_A	rs62061810	17	44178884	A	G	ENSG00000185294	SPPL2C	chr17	43922256	43924438	+	protein_coding	5e-06	+	0.00291517	0.210625	-0.0193718	0.00307992	-6.28972	3.18e-10	17:44178884	1
17:44179749	17_44179749_G_A	rs112102887	17	44179749	A	G	ENSG00000214401	KANSL1-AS1	chr17	44270942	44274089	+	antisense	1.55e-30	+	3.57e-26	0.210383	-0.0192863	0.00308122	-6.2593	3.87e-10	17:44179749	1
17:44179749	17_44179749_G_A	rs112102887	17	44179749	A	G	ENSG00000214425	LRRC37A4P	chr17	43578685	43627701	-	pseudogene	7.52e-18	-	3.73e-14	0.210383	-0.0192863	0.00308122	-6.2593	3.87e-10	17:44179749	1
17:44179749	17_44179749_G_A	rs112102887	17	44179749	A	G	ENSG00000185294	SPPL2C	chr17	43922256	43924438	+	protein_coding	5e-06	+	0.00291517	0.210383	-0.0192863	0.00308122	-6.2593	3.87e-10	17:44179749	1
17:44179969	17_44179969_G_A	rs112893440	17	44179969	A	G	ENSG00000214401	KANSL1-AS1	chr17	44270942	44274089	+	antisense	1.55e-30	+	3.57e-26	0.210433	-0.0193784	0.00308096	-6.28973	3.18e-10	17:44179969	1
17:44179969	17_44179969_G_A	rs112893440	17	44179969	A	G	ENSG00000214425	LRRC37A4P	chr17	43578685	43627701	-	pseudogene	7.52e-18	-	3.73e-14	0.210433	-0.0193784	0.00308096	-6.28973	3.18e-10	17:44179969	1
17:44179969	17_44179969_G_A	rs112893440	17	44179969	A	G	ENSG00000185294	SPPL2C	chr17	43922256	43924438	+	protein_coding	5e-06	+	0.00291517	0.210433	-0.0193784	0.00308096	-6.28973	3.18e-10	17:44179969	1
17:44179992	17_44179992_A_G	rs17576842	17	44179992	A	G	ENSG00000214401	KANSL1-AS1	chr17	44270942	44274089	+	antisense	1.55e-30	+	3.57e-26	0.789467	0.0194969	0.00307088	6.34897	2.17e-10	17:44179992	1
17:44179992	17_44179992_A_G	rs17576842	17	44179992	A	G	ENSG00000214425	LRRC37A4P	chr17	43578685	43627701	-	pseudogene	7.52e-18	-	3.73e-14	0.789467	0.0194969	0.00307088	6.34897	2.17e-10	17:44179992	1
17:44179992	17_44179992_A_G	rs17576842	17	44179992	A	G	ENSG00000185294	SPPL2C	chr17	43922256	43924438	+	protein_coding	5e-06	+	0.00291517	0.789467	0.0194969	0.00307088	6.34897	2.17e-10	17:44179992	1
17:44180173	17_44180173_T_G	rs62061811	17	44180173	T	G	ENSG00000214401	KANSL1-AS1	chr17	44270942	44274089	+	antisense	1.55e-30	+	3.57e-26	0.789467	0.0193543	0.0030804	6.28306	3.32e-10	17:44180173	1
17:44180173	17_44180173_T_G	rs62061811	17	44180173	T	G	ENSG00000214425	LRRC37A4P	chr17	43578685	43627701	-	pseudogene	7.52e-18	-	3.73e-14	0.789467	0.0193543	0.0030804	6.28306	3.32e-10	17:44180173	1
17:44180173	17_44180173_T_G	rs62061811	17	44180173	T	G	ENSG00000185294	SPPL2C	chr17	43922256	43924438	+	protein_coding	5e-06	+	0.00291517	0.789467	0.0193543	0.0030804	6.28306	3.32e-10	17:44180173	1
17:44180442	17_44180442_A_G	rs17576870	17	44180442	A	G	ENSG00000214401	KANSL1-AS1	chr17	44270942	44274089	+	antisense	1.55e-30	+	3.57e-26	0.78949	0.0193752	0.00307097	6.30916	2.81e-10	17:44180442	1
17:44180442	17_44180442_A_G	rs17576870	17	44180442	A	G	ENSG00000214425	LRRC37A4P	chr17	43578685	43627701	-	pseudogene	7.52e-18	-	3.73e-14	0.78949	0.0193752	0.00307097	6.30916	2.81e-10	17:44180442	1
17:44180442	17_44180442_A_G	rs17576870	17	44180442	A	G	ENSG00000185294	SPPL2C	chr17	43922256	43924438	+	protein_coding	5e-06	+	0.00291517	0.78949	0.0193752	0.00307097	6.30916	2.81e-10	17:44180442	1
17:44180954	17_44180954_A_G	rs17660595	17	44180954	A	G	ENSG00000214401	KANSL1-AS1	chr17	44270942	44274089	+	antisense	1.55e-30	+	3.57e-26	0.789474	0.0194715	0.00307094	6.34057	2.29e-10	17:44180954	1
17:44180954	17_44180954_A_G	rs17660595	17	44180954	A	G	ENSG00000214425	LRRC37A4P	chr17	43578685	43627701	-	pseudogene	7.52e-18	-	3.73e-14	0.789474	0.0194715	0.00307094	6.34057	2.29e-10	17:44180954	1
17:44180954	17_44180954_A_G	rs17660595	17	44180954	A	G	ENSG00000185294	SPPL2C	chr17	43922256	43924438	+	protein_coding	5e-06	+	0.00291517	0.789474	0.0194715	0.00307094	6.34057	2.29e-10	17:44180954	1
17:44180997	17_44180997_C_T	rs62061812	17	44180997	T	C	ENSG00000214401	KANSL1-AS1	chr17	44270942	44274089	+	antisense	1.55e-30	+	3.57e-26	0.210533	-0.0194791	0.00308044	-6.32348	2.56e-10	17:44180997	1
17:44180997	17_44180997_C_T	rs62061812	17	44180997	T	C	ENSG00000214425	LRRC37A4P	chr17	43578685	43627701	-	pseudogene	7.52e-18	-	3.73e-14	0.210533	-0.0194791	0.00308044	-6.32348	2.56e-10	17:44180997	1
17:44180997	17_44180997_C_T	rs62061812	17	44180997	T	C	ENSG00000185294	SPPL2C	chr17	43922256	43924438	+	protein_coding	5e-06	+	0.00291517	0.210533	-0.0194791	0.00308044	-6.32348	2.56e-10	17:44180997	1
17:44181454	17_44181454_C_T	rs111952388	17	44181454	T	C	ENSG00000214401	KANSL1-AS1	chr17	44270942	44274089	+	antisense	1.55e-30	+	3.57e-26	0.210483	-0.0195871	0.00308148	-6.3564	2.07e-10	17:44181454	1
17:44181454	17_44181454_C_T	rs111952388	17	44181454	T	C	ENSG00000214425	LRRC37A4P	chr17	43578685	43627701	-	pseudogene	7.52e-18	-	3.73e-14	0.210483	-0.0195871	0.00308148	-6.3564	2.07e-10	17:44181454	1
17:44181454	17_44181454_C_T	rs111952388	17	44181454	T	C	ENSG00000185294	SPPL2C	chr17	43922256	43924438	+	protein_coding	5e-06	+	0.00291517	0.210483	-0.0195871	0.00308148	-6.3564	2.07e-10	17:44181454	1
17:44181508	17_44181508_T_G	rs62061814	17	44181508	T	G	ENSG00000214401	KANSL1-AS1	chr17	44270942	44274089	+	antisense	1.55e-30	+	3.57e-26	0.789524	0.0195817	0.00308146	6.35467	2.09e-10	17:44181508	1
17:44181508	17_44181508_T_G	rs62061814	17	44181508	T	G	ENSG00000214425	LRRC37A4P	chr17	43578685	43627701	-	pseudogene	7.52e-18	-	3.73e-14	0.789524	0.0195817	0.00308146	6.35467	2.09e-10	17:44181508	1
17:44181508	17_44181508_T_G	rs62061814	17	44181508	T	G	ENSG00000185294	SPPL2C	chr17	43922256	43924438	+	protein_coding	5e-06	+	0.00291517	0.789524	0.0195817	0.00308146	6.35467	2.09e-10	17:44181508	1
17:44181681	17_44181681_A_G	rs62061815	17	44181681	A	G	ENSG00000214401	KANSL1-AS1	chr17	44270942	44274089	+	antisense	1.55e-30	+	3.57e-26	0.789609	0.0194027	0.00308108	6.29735	3.03e-10	17:44181681	1
17:44181681	17_44181681_A_G	rs62061815	17	44181681	A	G	ENSG00000214425	LRRC37A4P	chr17	43578685	43627701	-	pseudogene	7.52e-18	-	3.73e-14	0.789609	0.0194027	0.00308108	6.29735	3.03e-10	17:44181681	1
17:44181681	17_44181681_A_G	rs62061815	17	44181681	A	G	ENSG00000185294	SPPL2C	chr17	43922256	43924438	+	protein_coding	5e-06	+	0.00291517	0.789609	0.0194027	0.00308108	6.29735	3.03e-10	17:44181681	1
17:44181933	17_44181933_T_C	rs17576954	17	44181933	T	C	ENSG00000214401	KANSL1-AS1	chr17	44270942	44274089	+	antisense	1.55e-30	+	3.57e-26	0.789574	0.0195222	0.00307143	6.35607	2.07e-10	17:44181933	1
17:44181933	17_44181933_T_C	rs17576954	17	44181933	T	C	ENSG00000214425	LRRC37A4P	chr17	43578685	43627701	-	pseudogene	7.52e-18	-	3.73e-14	0.789574	0.0195222	0.00307143	6.35607	2.07e-10	17:44181933	1
17:44181933	17_44181933_T_C	rs17576954	17	44181933	T	C	ENSG00000185294	SPPL2C	chr17	43922256	43924438	+	protein_coding	5e-06	+	0.00291517	0.789574	0.0195222	0.00307143	6.35607	2.07e-10	17:44181933	1
17:44182181	17_44182181_T_C	rs77924366	17	44182181	T	C	ENSG00000214401	KANSL1-AS1	chr17	44270942	44274089	+	antisense	1.55e-30	+	3.57e-26	0.789474	0.0194253	0.00308036	6.30619	2.86e-10	17:44182181	1
17:44182181	17_44182181_T_C	rs77924366	17	44182181	T	C	ENSG00000214425	LRRC37A4P	chr17	43578685	43627701	-	pseudogene	7.52e-18	-	3.73e-14	0.789474	0.0194253	0.00308036	6.30619	2.86e-10	17:44182181	1
17:44182181	17_44182181_T_C	rs77924366	17	44182181	T	C	ENSG00000185294	SPPL2C	chr17	43922256	43924438	+	protein_coding	5e-06	+	0.00291517	0.789474	0.0194253	0.00308036	6.30619	2.86e-10	17:44182181	1
17:44182336	17_44182336_C_A	rs62061816	17	44182336	A	C	ENSG00000214401	KANSL1-AS1	chr17	44270942	44274089	+	antisense	1.55e-30	+	3.57e-26	0.210491	-0.0193226	0.00308071	-6.27211	3.56e-10	17:44182336	1
17:44182336	17_44182336_C_A	rs62061816	17	44182336	A	C	ENSG00000214425	LRRC37A4P	chr17	43578685	43627701	-	pseudogene	7.52e-18	-	3.73e-14	0.210491	-0.0193226	0.00308071	-6.27211	3.56e-10	17:44182336	1
17:44182336	17_44182336_C_A	rs62061816	17	44182336	A	C	ENSG00000185294	SPPL2C	chr17	43922256	43924438	+	protein_coding	5e-06	+	0.00291517	0.210491	-0.0193226	0.00308071	-6.27211	3.56e-10	17:44182336	1
17:44182706	17_44182706_A_G	rs62061817	17	44182706	A	G	ENSG00000214401	KANSL1-AS1	chr17	44270942	44274089	+	antisense	1.55e-30	+	3.57e-26	0.789524	0.019497	0.00308151	6.3271	2.5e-10	17:44182706	1
17:44182706	17_44182706_A_G	rs62061817	17	44182706	A	G	ENSG00000214425	LRRC37A4P	chr17	43578685	43627701	-	pseudogene	7.52e-18	-	3.73e-14	0.789524	0.019497	0.00308151	6.3271	2.5e-10	17:44182706	1
17:44182706	17_44182706_A_G	rs62061817	17	44182706	A	G	ENSG00000185294	SPPL2C	chr17	43922256	43924438	+	protein_coding	5e-06	+	0.00291517	0.789524	0.019497	0.00308151	6.3271	2.5e-10	17:44182706	1
17:44182917	17_44182917_C_G	rs62061818	17	44182917	C	G	ENSG00000214401	KANSL1-AS1	chr17	44270942	44274089	+	antisense	1.55e-30	+	3.57e-26	0.789859	0.0194001	0.00308253	6.29356	3.1e-10	17:44182917	1
17:44182917	17_44182917_C_G	rs62061818	17	44182917	C	G	ENSG00000214425	LRRC37A4P	chr17	43578685	43627701	-	pseudogene	7.52e-18	-	3.73e-14	0.789859	0.0194001	0.00308253	6.29356	3.1e-10	17:44182917	1
17:44182917	17_44182917_C_G	rs62061818	17	44182917	C	G	ENSG00000185294	SPPL2C	chr17	43922256	43924438	+	protein_coding	5e-06	+	0.00291517	0.789859	0.0194001	0.00308253	6.29356	3.1e-10	17:44182917	1
17:44183403	17_44183403_A_G	rs111676341	17	44183403	A	G	ENSG00000214401	KANSL1-AS1	chr17	44270942	44274089	+	antisense	1.55e-30	+	3.57e-26	0.789667	0.0195425	0.00308138	6.34211	2.27e-10	17:44183403	1
17:44183403	17_44183403_A_G	rs111676341	17	44183403	A	G	ENSG00000214425	LRRC37A4P	chr17	43578685	43627701	-	pseudogene	7.52e-18	-	3.73e-14	0.789667	0.0195425	0.00308138	6.34211	2.27e-10	17:44183403	1
17:44183403	17_44183403_A_G	rs111676341	17	44183403	A	G	ENSG00000185294	SPPL2C	chr17	43922256	43924438	+	protein_coding	5e-06	+	0.00291517	0.789667	0.0195425	0.00308138	6.34211	2.27e-10	17:44183403	1
17:44183616	17_44183616_C_A	rs17576989	17	44183616	A	C	ENSG00000214401	KANSL1-AS1	chr17	44270942	44274089	+	antisense	1.55e-30	+	3.57e-26	0.210541	-0.0194832	0.00307088	-6.3445	2.23e-10	17:44183616	1
17:44183616	17_44183616_C_A	rs17576989	17	44183616	A	C	ENSG00000214425	LRRC37A4P	chr17	43578685	43627701	-	pseudogene	7.52e-18	-	3.73e-14	0.210541	-0.0194832	0.00307088	-6.3445	2.23e-10	17:44183616	1
17:44183616	17_44183616_C_A	rs17576989	17	44183616	A	C	ENSG00000185294	SPPL2C	chr17	43922256	43924438	+	protein_coding	5e-06	+	0.00291517	0.210541	-0.0194832	0.00307088	-6.3445	2.23e-10	17:44183616	1
17:44183790	17_44183790_G_A	rs79923708	17	44183790	A	G	ENSG00000214401	KANSL1-AS1	chr17	44270942	44274089	+	antisense	1.55e-30	+	3.57e-26	0.210441	-0.0194764	0.00308085	-6.32174	2.59e-10	17:44183790	1
17:44183790	17_44183790_G_A	rs79923708	17	44183790	A	G	ENSG00000214425	LRRC37A4P	chr17	43578685	43627701	-	pseudogene	7.52e-18	-	3.73e-14	0.210441	-0.0194764	0.00308085	-6.32174	2.59e-10	17:44183790	1
17:44183790	17_44183790_G_A	rs79923708	17	44183790	A	G	ENSG00000185294	SPPL2C	chr17	43922256	43924438	+	protein_coding	5e-06	+	0.00291517	0.210441	-0.0194764	0.00308085	-6.32174	2.59e-10	17:44183790	1
17:44184375	17_44184375_A_G	rs79346219	17	44184375	A	G	ENSG00000214401	KANSL1-AS1	chr17	44270942	44274089	+	antisense	4.14e-30	+	8.92e-26	0.789651	0.0195288	0.00308204	6.33632	2.35e-10	17:44184375	1
17:44184375	17_44184375_A_G	rs79346219	17	44184375	A	G	ENSG00000214425	LRRC37A4P	chr17	43578685	43627701	-	pseudogene	2.31e-18	-	1.3e-14	0.789651	0.0195288	0.00308204	6.33632	2.35e-10	17:44184375	1
17:44184375	17_44184375_A_G	rs79346219	17	44184375	A	G	ENSG00000185294	SPPL2C	chr17	43922256	43924438	+	protein_coding	2.49e-06	+	0.00161241	0.789651	0.0195288	0.00308204	6.33632	2.35e-10	17:44184375	1
17:44184375	17_44184375_A_G	rs79346219	17	44184375	A	G	ENSG00000264070	DND1P1	chr17	43663237	43664295	+	pseudogene	0.000109883	-	0.0366119	0.789651	0.0195288	0.00308204	6.33632	2.35e-10	17:44184375	1
17:44184404	17_44184404_G_A	rs73984689	17	44184404	A	G	ENSG00000214401	KANSL1-AS1	chr17	44270942	44274089	+	antisense	4.14e-30	+	8.92e-26	0.21078	-0.0193999	0.00308005	-6.29857	3e-10	17:44184404	1
17:44184404	17_44184404_G_A	rs73984689	17	44184404	A	G	ENSG00000214425	LRRC37A4P	chr17	43578685	43627701	-	pseudogene	2.31e-18	-	1.3e-14	0.21078	-0.0193999	0.00308005	-6.29857	3e-10	17:44184404	1
17:44184404	17_44184404_G_A	rs73984689	17	44184404	A	G	ENSG00000185294	SPPL2C	chr17	43922256	43924438	+	protein_coding	2.49e-06	+	0.00161241	0.21078	-0.0193999	0.00308005	-6.29857	3e-10	17:44184404	1
17:44184404	17_44184404_G_A	rs73984689	17	44184404	A	G	ENSG00000264070	DND1P1	chr17	43663237	43664295	+	pseudogene	0.000109883	-	0.0366119	0.21078	-0.0193999	0.00308005	-6.29857	3e-10	17:44184404	1
17:44184428	17_44184428_T_C	rs111295615	17	44184428	T	C	ENSG00000214401	KANSL1-AS1	chr17	44270942	44274089	+	antisense	4.14e-30	+	8.92e-26	0.789674	0.0194605	0.00308224	6.31376	2.72e-10	17:44184428	1
17:44184428	17_44184428_T_C	rs111295615	17	44184428	T	C	ENSG00000214425	LRRC37A4P	chr17	43578685	43627701	-	pseudogene	2.31e-18	-	1.3e-14	0.789674	0.0194605	0.00308224	6.31376	2.72e-10	17:44184428	1
17:44184428	17_44184428_T_C	rs111295615	17	44184428	T	C	ENSG00000185294	SPPL2C	chr17	43922256	43924438	+	protein_coding	2.49e-06	+	0.00161241	0.789674	0.0194605	0.00308224	6.31376	2.72e-10	17:44184428	1
17:44184428	17_44184428_T_C	rs111295615	17	44184428	T	C	ENSG00000264070	DND1P1	chr17	43663237	43664295	+	pseudogene	0.000109883	-	0.0366119	0.789674	0.0194605	0.00308224	6.31376	2.72e-10	17:44184428	1
17:44185245	17_44185245_C_A	rs76761511	17	44185245	A	C	ENSG00000214401	KANSL1-AS1	chr17	44270942	44274089	+	antisense	1.55e-30	+	3.57e-26	0.210503	-0.0193171	0.00308065	-6.27047	3.6e-10	17:44185245	1
17:44185245	17_44185245_C_A	rs76761511	17	44185245	A	C	ENSG00000214425	LRRC37A4P	chr17	43578685	43627701	-	pseudogene	7.52e-18	-	3.73e-14	0.210503	-0.0193171	0.00308065	-6.27047	3.6e-10	17:44185245	1
17:44185245	17_44185245_C_A	rs76761511	17	44185245	A	C	ENSG00000185294	SPPL2C	chr17	43922256	43924438	+	protein_coding	5e-06	+	0.00291517	0.210503	-0.0193171	0.00308065	-6.27047	3.6e-10	17:44185245	1
17:44186055	17_44186055_G_A	rs62061821	17	44186055	A	G	ENSG00000214401	KANSL1-AS1	chr17	44270942	44274089	+	antisense	2.67e-30	+	5.98e-26	0.209525	-0.0192842	0.00308751	-6.24588	4.21e-10	17:44186055	1
17:44186055	17_44186055_G_A	rs62061821	17	44186055	A	G	ENSG00000214425	LRRC37A4P	chr17	43578685	43627701	-	pseudogene	1.64e-17	-	7.84e-14	0.209525	-0.0192842	0.00308751	-6.24588	4.21e-10	17:44186055	1
17:44186055	17_44186055_G_A	rs62061821	17	44186055	A	G	ENSG00000185294	SPPL2C	chr17	43922256	43924438	+	protein_coding	8.75e-06	+	0.00469493	0.209525	-0.0192842	0.00308751	-6.24588	4.21e-10	17:44186055	1
17:44186063	17_44186063_C_T	rs16940904	17	44186063	T	C	ENSG00000214401	KANSL1-AS1	chr17	44270942	44274089	+	antisense	2.67e-30	+	5.98e-26	0.218996	-0.0189222	0.00304292	-6.21843	5.02e-10	17:44186063	1
17:44186063	17_44186063_C_T	rs16940904	17	44186063	T	C	ENSG00000214425	LRRC37A4P	chr17	43578685	43627701	-	pseudogene	1.64e-17	-	7.84e-14	0.218996	-0.0189222	0.00304292	-6.21843	5.02e-10	17:44186063	1
17:44186063	17_44186063_C_T	rs16940904	17	44186063	T	C	ENSG00000185294	SPPL2C	chr17	43922256	43924438	+	protein_coding	8.75e-06	+	0.00469493	0.218996	-0.0189222	0.00304292	-6.21843	5.02e-10	17:44186063	1
17:44186252	17_44186252_G_A	rs17577024	17	44186252	A	G	ENSG00000214401	KANSL1-AS1	chr17	44270942	44274089	+	antisense	2.81e-30	+	6.26e-26	0.210548	-0.0194327	0.00307081	-6.32821	2.48e-10	17:44186252	1
17:44186252	17_44186252_G_A	rs17577024	17	44186252	A	G	ENSG00000214425	LRRC37A4P	chr17	43578685	43627701	-	pseudogene	1.81e-17	-	8.63e-14	0.210548	-0.0194327	0.00307081	-6.32821	2.48e-10	17:44186252	1
17:44186252	17_44186252_G_A	rs17577024	17	44186252	A	G	ENSG00000185294	SPPL2C	chr17	43922256	43924438	+	protein_coding	3.32e-06	+	0.002066	0.210548	-0.0194327	0.00307081	-6.32821	2.48e-10	17:44186252	1
17:44186301	17_44186301_T_C	rs17577052	17	44186301	T	C	ENSG00000214401	KANSL1-AS1	chr17	44270942	44274089	+	antisense	2.81e-30	+	6.26e-26	0.789459	0.0195145	0.00307089	6.35466	2.09e-10	17:44186301	1
17:44186301	17_44186301_T_C	rs17577052	17	44186301	T	C	ENSG00000214425	LRRC37A4P	chr17	43578685	43627701	-	pseudogene	1.81e-17	-	8.63e-14	0.789459	0.0195145	0.00307089	6.35466	2.09e-10	17:44186301	1
17:44186301	17_44186301_T_C	rs17577052	17	44186301	T	C	ENSG00000185294	SPPL2C	chr17	43922256	43924438	+	protein_coding	3.32e-06	+	0.002066	0.789459	0.0195145	0.00307089	6.35466	2.09e-10	17:44186301	1
17:44186593	17_44186593_T_C	rs77635460	17	44186593	T	C	ENSG00000214401	KANSL1-AS1	chr17	44270942	44274089	+	antisense	2.81e-30	+	6.26e-26	0.789517	0.0192701	0.00308076	6.25498	3.98e-10	17:44186593	1
17:44186593	17_44186593_T_C	rs77635460	17	44186593	T	C	ENSG00000214425	LRRC37A4P	chr17	43578685	43627701	-	pseudogene	1.81e-17	-	8.63e-14	0.789517	0.0192701	0.00308076	6.25498	3.98e-10	17:44186593	1
17:44186593	17_44186593_T_C	rs77635460	17	44186593	T	C	ENSG00000185294	SPPL2C	chr17	43922256	43924438	+	protein_coding	3.32e-06	+	0.002066	0.789517	0.0192701	0.00308076	6.25498	3.98e-10	17:44186593	1
17:44186894	17_44186894_A_C	rs62061822	17	44186894	A	C	ENSG00000214401	KANSL1-AS1	chr17	44270942	44274089	+	antisense	2.81e-30	+	6.26e-26	0.789393	0.0192749	0.00307997	6.25815	3.9e-10	17:44186894	1
17:44186894	17_44186894_A_C	rs62061822	17	44186894	A	C	ENSG00000214425	LRRC37A4P	chr17	43578685	43627701	-	pseudogene	1.81e-17	-	8.63e-14	0.789393	0.0192749	0.00307997	6.25815	3.9e-10	17:44186894	1
17:44186894	17_44186894_A_C	rs62061822	17	44186894	A	C	ENSG00000185294	SPPL2C	chr17	43922256	43924438	+	protein_coding	3.32e-06	+	0.002066	0.789393	0.0192749	0.00307997	6.25815	3.9e-10	17:44186894	1
17:44187257	17_44187257_A_G	rs9303525	17	44187257	A	G	ENSG00000214401	KANSL1-AS1	chr17	44270942	44274089	+	antisense	1.55e-30	+	3.57e-26	0.779715	0.0191897	0.0030242	6.34538	2.22e-10	17:44187257	1
17:44187257	17_44187257_A_G	rs9303525	17	44187257	A	G	ENSG00000214425	LRRC37A4P	chr17	43578685	43627701	-	pseudogene	7.52e-18	-	3.73e-14	0.779715	0.0191897	0.0030242	6.34538	2.22e-10	17:44187257	1
17:44187257	17_44187257_A_G	rs9303525	17	44187257	A	G	ENSG00000185294	SPPL2C	chr17	43922256	43924438	+	protein_coding	5e-06	+	0.00291517	0.779715	0.0191897	0.0030242	6.34538	2.22e-10	17:44187257	1
17:44187492	17_44187492_A_G	rs17577094	17	44187492	A	G	ENSG00000214401	KANSL1-AS1	chr17	44270942	44274089	+	antisense	1.55e-30	+	3.57e-26	0.789451	0.0194805	0.00307076	6.34389	2.24e-10	17:44187492	1
17:44187492	17_44187492_A_G	rs17577094	17	44187492	A	G	ENSG00000214425	LRRC37A4P	chr17	43578685	43627701	-	pseudogene	7.52e-18	-	3.73e-14	0.789451	0.0194805	0.00307076	6.34389	2.24e-10	17:44187492	1
17:44187492	17_44187492_A_G	rs17577094	17	44187492	A	G	ENSG00000185294	SPPL2C	chr17	43922256	43924438	+	protein_coding	5e-06	+	0.00291517	0.789451	0.0194805	0.00307076	6.34389	2.24e-10	17:44187492	1
17:44188477	17_44188477_T_G	rs17577159	17	44188477	T	G	ENSG00000214401	KANSL1-AS1	chr17	44270942	44274089	+	antisense	1.55e-30	+	3.57e-26	0.789467	0.0194915	0.00307085	6.34727	2.19e-10	17:44188477	1
17:44188477	17_44188477_T_G	rs17577159	17	44188477	T	G	ENSG00000214425	LRRC37A4P	chr17	43578685	43627701	-	pseudogene	7.52e-18	-	3.73e-14	0.789467	0.0194915	0.00307085	6.34727	2.19e-10	17:44188477	1
17:44188477	17_44188477_T_G	rs17577159	17	44188477	T	G	ENSG00000185294	SPPL2C	chr17	43922256	43924438	+	protein_coding	5e-06	+	0.00291517	0.789467	0.0194915	0.00307085	6.34727	2.19e-10	17:44188477	1
17:44188645	17_44188645_C_T	rs62061823	17	44188645	T	C	ENSG00000214401	KANSL1-AS1	chr17	44270942	44274089	+	antisense	1.35e-30	+	3.57e-26	0.210348	-0.0192652	0.0030814	-6.25211	4.05e-10	17:44188645	1
17:44188645	17_44188645_C_T	rs62061823	17	44188645	T	C	ENSG00000214425	LRRC37A4P	chr17	43578685	43627701	-	pseudogene	8.21e-18	-	4.06e-14	0.210348	-0.0192652	0.0030814	-6.25211	4.05e-10	17:44188645	1
17:44188645	17_44188645_C_T	rs62061823	17	44188645	T	C	ENSG00000185294	SPPL2C	chr17	43922256	43924438	+	protein_coding	4.53e-06	+	0.00269403	0.210348	-0.0192652	0.0030814	-6.25211	4.05e-10	17:44188645	1
17:44188755	17_44188755_T_C	rs62061824	17	44188755	T	C	ENSG00000214401	KANSL1-AS1	chr17	44270942	44274089	+	antisense	1.35e-30	+	3.57e-26	0.789459	0.0193125	0.00308029	6.26971	3.62e-10	17:44188755	1
17:44188755	17_44188755_T_C	rs62061824	17	44188755	T	C	ENSG00000214425	LRRC37A4P	chr17	43578685	43627701	-	pseudogene	8.21e-18	-	4.06e-14	0.789459	0.0193125	0.00308029	6.26971	3.62e-10	17:44188755	1
17:44188755	17_44188755_T_C	rs62061824	17	44188755	T	C	ENSG00000185294	SPPL2C	chr17	43922256	43924438	+	protein_coding	4.53e-06	+	0.00269403	0.789459	0.0193125	0.00308029	6.26971	3.62e-10	17:44188755	1
17:44188764	17_44188764_T_C	rs55794067	17	44188764	T	C	ENSG00000214401	KANSL1-AS1	chr17	44270942	44274089	+	antisense	1.35e-30	+	3.57e-26	0.789709	0.0193107	0.00308163	6.2664	3.69e-10	17:44188764	1
17:44188764	17_44188764_T_C	rs55794067	17	44188764	T	C	ENSG00000214425	LRRC37A4P	chr17	43578685	43627701	-	pseudogene	8.21e-18	-	4.06e-14	0.789709	0.0193107	0.00308163	6.2664	3.69e-10	17:44188764	1
17:44188764	17_44188764_T_C	rs55794067	17	44188764	T	C	ENSG00000185294	SPPL2C	chr17	43922256	43924438	+	protein_coding	4.53e-06	+	0.00269403	0.789709	0.0193107	0.00308163	6.2664	3.69e-10	17:44188764	1
17:44189373	17_44189373_C_T	rs17660847	17	44189373	T	C	ENSG00000214401	KANSL1-AS1	chr17	44270942	44274089	+	antisense	1.55e-30	+	3.57e-26	0.210518	-0.0194736	0.003071	-6.34111	2.28e-10	17:44189373	1
17:44189373	17_44189373_C_T	rs17660847	17	44189373	T	C	ENSG00000214425	LRRC37A4P	chr17	43578685	43627701	-	pseudogene	7.52e-18	-	3.73e-14	0.210518	-0.0194736	0.003071	-6.34111	2.28e-10	17:44189373	1
17:44189373	17_44189373_C_T	rs17660847	17	44189373	T	C	ENSG00000185294	SPPL2C	chr17	43922256	43924438	+	protein_coding	5e-06	+	0.00291517	0.210518	-0.0194736	0.003071	-6.34111	2.28e-10	17:44189373	1
17:44189408	17_44189408_T_C	rs17660865	17	44189408	T	C	ENSG00000214401	KANSL1-AS1	chr17	44270942	44274089	+	antisense	1.55e-30	+	3.57e-26	0.789532	0.0194486	0.00307119	6.33258	2.41e-10	17:44189408	1
17:44189408	17_44189408_T_C	rs17660865	17	44189408	T	C	ENSG00000214425	LRRC37A4P	chr17	43578685	43627701	-	pseudogene	7.52e-18	-	3.73e-14	0.789532	0.0194486	0.00307119	6.33258	2.41e-10	17:44189408	1
17:44189408	17_44189408_T_C	rs17660865	17	44189408	T	C	ENSG00000185294	SPPL2C	chr17	43922256	43924438	+	protein_coding	5e-06	+	0.00291517	0.789532	0.0194486	0.00307119	6.33258	2.41e-10	17:44189408	1
17:44189855	17_44189855_G_A	rs79772780	17	44189855	A	G	ENSG00000214401	KANSL1-AS1	chr17	44270942	44274089	+	antisense	1.28e-28	+	2.32e-24	0.205574	-0.0194121	0.00312058	-6.22066	4.95e-10	17:44189855	1
17:44189855	17_44189855_G_A	rs79772780	17	44189855	A	G	ENSG00000214425	LRRC37A4P	chr17	43578685	43627701	-	pseudogene	7.16e-16	-	2.82e-12	0.205574	-0.0194121	0.00312058	-6.22066	4.95e-10	17:44189855	1
17:44189855	17_44189855_G_A	rs79772780	17	44189855	A	G	ENSG00000185294	SPPL2C	chr17	43922256	43924438	+	protein_coding	5.36e-06	+	0.00309225	0.205574	-0.0194121	0.00312058	-6.22066	4.95e-10	17:44189855	1
17:44189858	17_44189858_G_A	rs76640332	17	44189858	A	G	ENSG00000214401	KANSL1-AS1	chr17	44270942	44274089	+	antisense	1.28e-28	+	2.32e-24	0.206178	-0.0193122	0.00311557	-6.19862	5.7e-10	17:44189858	1
17:44189858	17_44189858_G_A	rs76640332	17	44189858	A	G	ENSG00000214425	LRRC37A4P	chr17	43578685	43627701	-	pseudogene	7.16e-16	-	2.82e-12	0.206178	-0.0193122	0.00311557	-6.19862	5.7e-10	17:44189858	1
17:44189858	17_44189858_G_A	rs76640332	17	44189858	A	G	ENSG00000185294	SPPL2C	chr17	43922256	43924438	+	protein_coding	5.36e-06	+	0.00309225	0.206178	-0.0193122	0.00311557	-6.19862	5.7e-10	17:44189858	1
17:44189910	17_44189910_A_G	rs78929339	17	44189910	A	G	ENSG00000214401	KANSL1-AS1	chr17	44270942	44274089	+	antisense	1.28e-28	+	2.32e-24	0.790883	0.0196894	0.00309014	6.37167	1.87e-10	17:44189910	1
17:44189910	17_44189910_A_G	rs78929339	17	44189910	A	G	ENSG00000214425	LRRC37A4P	chr17	43578685	43627701	-	pseudogene	7.16e-16	-	2.82e-12	0.790883	0.0196894	0.00309014	6.37167	1.87e-10	17:44189910	1
17:44189910	17_44189910_A_G	rs78929339	17	44189910	A	G	ENSG00000185294	SPPL2C	chr17	43922256	43924438	+	protein_coding	5.36e-06	+	0.00309225	0.790883	0.0196894	0.00309014	6.37167	1.87e-10	17:44189910	1
17:44191085	17_44191085_G_A	rs17660907	17	44191085	A	G	ENSG00000214401	KANSL1-AS1	chr17	44270942	44274089	+	antisense	1.55e-30	+	3.57e-26	0.210598	-0.0194746	0.00307047	-6.34255	2.26e-10	17:44191085	1
17:44191085	17_44191085_G_A	rs17660907	17	44191085	A	G	ENSG00000214425	LRRC37A4P	chr17	43578685	43627701	-	pseudogene	7.52e-18	-	3.73e-14	0.210598	-0.0194746	0.00307047	-6.34255	2.26e-10	17:44191085	1
17:44191085	17_44191085_G_A	rs17660907	17	44191085	A	G	ENSG00000185294	SPPL2C	chr17	43922256	43924438	+	protein_coding	5e-06	+	0.00291517	0.210598	-0.0194746	0.00307047	-6.34255	2.26e-10	17:44191085	1
17:44191159	17_44191159_C_T	rs17660936	17	44191159	T	C	ENSG00000214401	KANSL1-AS1	chr17	44270942	44274089	+	antisense	1.55e-30	+	3.57e-26	0.210557	-0.0194196	0.0030707	-6.32414	2.55e-10	17:44191159	1
17:44191159	17_44191159_C_T	rs17660936	17	44191159	T	C	ENSG00000214425	LRRC37A4P	chr17	43578685	43627701	-	pseudogene	7.52e-18	-	3.73e-14	0.210557	-0.0194196	0.0030707	-6.32414	2.55e-10	17:44191159	1
17:44191159	17_44191159_C_T	rs17660936	17	44191159	T	C	ENSG00000185294	SPPL2C	chr17	43922256	43924438	+	protein_coding	5e-06	+	0.00291517	0.210557	-0.0194196	0.0030707	-6.32414	2.55e-10	17:44191159	1
17:44191682	17_44191682_G_A	rs62061847	17	44191682	A	G	ENSG00000214401	KANSL1-AS1	chr17	44270942	44274089	+	antisense	1.55e-30	+	3.57e-26	0.210491	-0.0192766	0.00308071	-6.25718	3.92e-10	17:44191682	1
17:44191682	17_44191682_G_A	rs62061847	17	44191682	A	G	ENSG00000214425	LRRC37A4P	chr17	43578685	43627701	-	pseudogene	7.52e-18	-	3.73e-14	0.210491	-0.0192766	0.00308071	-6.25718	3.92e-10	17:44191682	1
17:44191682	17_44191682_G_A	rs62061847	17	44191682	A	G	ENSG00000185294	SPPL2C	chr17	43922256	43924438	+	protein_coding	5e-06	+	0.00291517	0.210491	-0.0192766	0.00308071	-6.25718	3.92e-10	17:44191682	1
17:44191835	17_44191835_A_G	rs17577313	17	44191835	A	G	ENSG00000214401	KANSL1-AS1	chr17	44270942	44274089	+	antisense	1.55e-30	+	3.57e-26	0.789501	0.0195593	0.00307116	6.36871	1.91e-10	17:44191835	1
17:44191835	17_44191835_A_G	rs17577313	17	44191835	A	G	ENSG00000214425	LRRC37A4P	chr17	43578685	43627701	-	pseudogene	7.52e-18	-	3.73e-14	0.789501	0.0195593	0.00307116	6.36871	1.91e-10	17:44191835	1
17:44191835	17_44191835_A_G	rs17577313	17	44191835	A	G	ENSG00000185294	SPPL2C	chr17	43922256	43924438	+	protein_coding	5e-06	+	0.00291517	0.789501	0.0195593	0.00307116	6.36871	1.91e-10	17:44191835	1
17:44192395	17_44192395_G_T	rs4548919	17	44192395	T	G	ENSG00000214401	KANSL1-AS1	chr17	44270942	44274089	+	antisense	1.55e-30	+	3.57e-26	0.210507	-0.0193894	0.00307104	-6.31364	2.73e-10	17:44192395	1
17:44192395	17_44192395_G_T	rs4548919	17	44192395	T	G	ENSG00000214425	LRRC37A4P	chr17	43578685	43627701	-	pseudogene	7.52e-18	-	3.73e-14	0.210507	-0.0193894	0.00307104	-6.31364	2.73e-10	17:44192395	1
17:44192395	17_44192395_G_T	rs4548919	17	44192395	T	G	ENSG00000185294	SPPL2C	chr17	43922256	43924438	+	protein_coding	5e-06	+	0.00291517	0.210507	-0.0193894	0.00307104	-6.31364	2.73e-10	17:44192395	1
17:44192568	17_44192568_C_T	rs4630591	17	44192568	T	C	ENSG00000214401	KANSL1-AS1	chr17	44270942	44274089	+	antisense	4.09e-28	+	7.08e-24	0.192818	-0.0206795	0.00319814	-6.4661	1.01e-10	17:44192568	1
17:44192568	17_44192568_C_T	rs4630591	17	44192568	T	C	ENSG00000214425	LRRC37A4P	chr17	43578685	43627701	-	pseudogene	7.4e-17	-	3.28e-13	0.192818	-0.0206795	0.00319814	-6.4661	1.01e-10	17:44192568	1
17:44192618	17_44192618_A_G	rs4606752	17	44192618	A	G	ENSG00000214401	KANSL1-AS1	chr17	44270942	44274089	+	antisense	1.55e-30	+	3.57e-26	0.790436	0.019383	0.00308555	6.28188	3.34e-10	17:44192618	1
17:44192618	17_44192618_A_G	rs4606752	17	44192618	A	G	ENSG00000214425	LRRC37A4P	chr17	43578685	43627701	-	pseudogene	7.52e-18	-	3.73e-14	0.790436	0.019383	0.00308555	6.28188	3.34e-10	17:44192618	1
17:44192618	17_44192618_A_G	rs4606752	17	44192618	A	G	ENSG00000185294	SPPL2C	chr17	43922256	43924438	+	protein_coding	5e-06	+	0.00291517	0.790436	0.019383	0.00308555	6.28188	3.34e-10	17:44192618	1
17:44192923	17_44192923_A_G	rs17577369	17	44192923	A	G	ENSG00000214401	KANSL1-AS1	chr17	44270942	44274089	+	antisense	2.63e-30	+	5.88e-26	0.791176	0.0191003	0.00308719	6.18695	6.13e-10	17:44192923	1
17:44192923	17_44192923_A_G	rs17577369	17	44192923	A	G	ENSG00000214425	LRRC37A4P	chr17	43578685	43627701	-	pseudogene	1.9e-17	-	8.96e-14	0.791176	0.0191003	0.00308719	6.18695	6.13e-10	17:44192923	1
17:44192923	17_44192923_A_G	rs17577369	17	44192923	A	G	ENSG00000185294	SPPL2C	chr17	43922256	43924438	+	protein_coding	4.98e-06	+	0.00291517	0.791176	0.0191003	0.00308719	6.18695	6.13e-10	17:44192923	1
17:44192946	17_44192946_C_T	rs62061848	17	44192946	T	C	ENSG00000214401	KANSL1-AS1	chr17	44270942	44274089	+	antisense	2.63e-30	+	5.88e-26	0.207732	-0.0189963	0.00310198	-6.12395	9.13e-10	17:44192946	1
17:44192946	17_44192946_C_T	rs62061848	17	44192946	T	C	ENSG00000214425	LRRC37A4P	chr17	43578685	43627701	-	pseudogene	1.9e-17	-	8.96e-14	0.207732	-0.0189963	0.00310198	-6.12395	9.13e-10	17:44192946	1
17:44192946	17_44192946_C_T	rs62061848	17	44192946	T	C	ENSG00000185294	SPPL2C	chr17	43922256	43924438	+	protein_coding	4.98e-06	+	0.00291517	0.207732	-0.0189963	0.00310198	-6.12395	9.13e-10	17:44192946	1
17:44192957	17_44192957_T_C	rs17661015	17	44192957	T	C	ENSG00000214401	KANSL1-AS1	chr17	44270942	44274089	+	antisense	2.63e-30	+	5.88e-26	0.792165	0.0192228	0.00309349	6.21394	5.17e-10	17:44192957	1
17:44192957	17_44192957_T_C	rs17661015	17	44192957	T	C	ENSG00000214425	LRRC37A4P	chr17	43578685	43627701	-	pseudogene	1.9e-17	-	8.96e-14	0.792165	0.0192228	0.00309349	6.21394	5.17e-10	17:44192957	1
17:44192957	17_44192957_T_C	rs17661015	17	44192957	T	C	ENSG00000185294	SPPL2C	chr17	43922256	43924438	+	protein_coding	4.98e-06	+	0.00291517	0.792165	0.0192228	0.00309349	6.21394	5.17e-10	17:44192957	1
17:44193097	17_44193097_C_A	rs17661027	17	44193097	A	C	ENSG00000214401	KANSL1-AS1	chr17	44270942	44274089	+	antisense	1.55e-30	+	3.57e-26	0.21041	-0.019412	0.00307213	-6.31872	2.64e-10	17:44193097	1
17:44193097	17_44193097_C_A	rs17661027	17	44193097	A	C	ENSG00000214425	LRRC37A4P	chr17	43578685	43627701	-	pseudogene	7.52e-18	-	3.73e-14	0.21041	-0.019412	0.00307213	-6.31872	2.64e-10	17:44193097	1
17:44193097	17_44193097_C_A	rs17661027	17	44193097	A	C	ENSG00000185294	SPPL2C	chr17	43922256	43924438	+	protein_coding	5e-06	+	0.00291517	0.21041	-0.019412	0.00307213	-6.31872	2.64e-10	17:44193097	1
17:44193882	17_44193882_C_T	rs62061849	17	44193882	T	C	ENSG00000214401	KANSL1-AS1	chr17	44270942	44274089	+	antisense	1.55e-30	+	3.57e-26	0.210449	-0.0192894	0.00308089	-6.26098	3.83e-10	17:44193882	1
17:44193882	17_44193882_C_T	rs62061849	17	44193882	T	C	ENSG00000214425	LRRC37A4P	chr17	43578685	43627701	-	pseudogene	7.52e-18	-	3.73e-14	0.210449	-0.0192894	0.00308089	-6.26098	3.83e-10	17:44193882	1
17:44193882	17_44193882_C_T	rs62061849	17	44193882	T	C	ENSG00000185294	SPPL2C	chr17	43922256	43924438	+	protein_coding	5e-06	+	0.00291517	0.210449	-0.0192894	0.00308089	-6.26098	3.83e-10	17:44193882	1
17:44194152	17_44194152_T_A	rs17661045	17	44194152	A	T	ENSG00000214401	KANSL1-AS1	chr17	44270942	44274089	+	antisense	1.55e-30	+	3.57e-26	0.210557	-0.0193778	0.00307082	-6.3103	2.78e-10	17:44194152	1
17:44194152	17_44194152_T_A	rs17661045	17	44194152	A	T	ENSG00000214425	LRRC37A4P	chr17	43578685	43627701	-	pseudogene	7.52e-18	-	3.73e-14	0.210557	-0.0193778	0.00307082	-6.3103	2.78e-10	17:44194152	1
17:44194152	17_44194152_T_A	rs17661045	17	44194152	A	T	ENSG00000185294	SPPL2C	chr17	43922256	43924438	+	protein_coding	5e-06	+	0.00291517	0.210557	-0.0193778	0.00307082	-6.3103	2.78e-10	17:44194152	1
17:44194381	17_44194381_T_A	rs17577447	17	44194381	A	T	ENSG00000214401	KANSL1-AS1	chr17	44270942	44274089	+	antisense	1.55e-30	+	3.57e-26	0.210499	-0.0194448	0.00307107	-6.3316	2.43e-10	17:44194381	1
17:44194381	17_44194381_T_A	rs17577447	17	44194381	A	T	ENSG00000214425	LRRC37A4P	chr17	43578685	43627701	-	pseudogene	7.52e-18	-	3.73e-14	0.210499	-0.0194448	0.00307107	-6.3316	2.43e-10	17:44194381	1
17:44194381	17_44194381_T_A	rs17577447	17	44194381	A	T	ENSG00000185294	SPPL2C	chr17	43922256	43924438	+	protein_coding	5e-06	+	0.00291517	0.210499	-0.0194448	0.00307107	-6.3316	2.43e-10	17:44194381	1
17:44194519	17_44194519_T_C	rs62061850	17	44194519	T	C	ENSG00000214401	KANSL1-AS1	chr17	44270942	44274089	+	antisense	1.55e-30	+	3.57e-26	0.789443	0.0193661	0.00308034	6.28701	3.24e-10	17:44194519	1
17:44194519	17_44194519_T_C	rs62061850	17	44194519	T	C	ENSG00000214425	LRRC37A4P	chr17	43578685	43627701	-	pseudogene	7.52e-18	-	3.73e-14	0.789443	0.0193661	0.00308034	6.28701	3.24e-10	17:44194519	1
17:44194519	17_44194519_T_C	rs62061850	17	44194519	T	C	ENSG00000185294	SPPL2C	chr17	43922256	43924438	+	protein_coding	5e-06	+	0.00291517	0.789443	0.0193661	0.00308034	6.28701	3.24e-10	17:44194519	1
17:44194621	17_44194621_C_G	rs111880194	17	44194621	C	G	ENSG00000214401	KANSL1-AS1	chr17	44270942	44274089	+	antisense	1.55e-30	+	3.57e-26	0.789501	0.0193816	0.00308064	6.29142	3.15e-10	17:44194621	1
17:44194621	17_44194621_C_G	rs111880194	17	44194621	C	G	ENSG00000214425	LRRC37A4P	chr17	43578685	43627701	-	pseudogene	7.52e-18	-	3.73e-14	0.789501	0.0193816	0.00308064	6.29142	3.15e-10	17:44194621	1
17:44194621	17_44194621_C_G	rs111880194	17	44194621	C	G	ENSG00000185294	SPPL2C	chr17	43922256	43924438	+	protein_coding	5e-06	+	0.00291517	0.789501	0.0193816	0.00308064	6.29142	3.15e-10	17:44194621	1
17:44194735	17_44194735_G_T	rs10514901	17	44194735	T	G	ENSG00000214401	KANSL1-AS1	chr17	44270942	44274089	+	antisense	8.86e-30	+	1.83e-25	0.210491	-0.0194109	0.0030711	-6.32051	2.61e-10	17:44194735	1
17:44194735	17_44194735_G_T	rs10514901	17	44194735	T	G	ENSG00000214425	LRRC37A4P	chr17	43578685	43627701	-	pseudogene	2.7e-18	-	1.5e-14	0.210491	-0.0194109	0.0030711	-6.32051	2.61e-10	17:44194735	1
17:44194735	17_44194735_G_T	rs10514901	17	44194735	T	G	ENSG00000185294	SPPL2C	chr17	43922256	43924438	+	protein_coding	9.58e-06	+	0.00507201	0.210491	-0.0194109	0.0030711	-6.32051	2.61e-10	17:44194735	1
17:44194835	17_44194835_T_C	rs17577496	17	44194835	T	C	ENSG00000214401	KANSL1-AS1	chr17	44270942	44274089	+	antisense	8.86e-30	+	1.83e-25	0.789509	0.0194383	0.00307114	6.32935	2.46e-10	17:44194835	1
17:44194835	17_44194835_T_C	rs17577496	17	44194835	T	C	ENSG00000214425	LRRC37A4P	chr17	43578685	43627701	-	pseudogene	2.7e-18	-	1.5e-14	0.789509	0.0194383	0.00307114	6.32935	2.46e-10	17:44194835	1
17:44194835	17_44194835_T_C	rs17577496	17	44194835	T	C	ENSG00000185294	SPPL2C	chr17	43922256	43924438	+	protein_coding	9.58e-06	+	0.00507201	0.789509	0.0194383	0.00307114	6.32935	2.46e-10	17:44194835	1
17:44194891	17_44194891_C_T	rs62061851	17	44194891	T	C	ENSG00000214401	KANSL1-AS1	chr17	44270942	44274089	+	antisense	8.86e-30	+	1.83e-25	0.210541	-0.0193079	0.00308034	-6.26811	3.65e-10	17:44194891	1
17:44194891	17_44194891_C_T	rs62061851	17	44194891	T	C	ENSG00000214425	LRRC37A4P	chr17	43578685	43627701	-	pseudogene	2.7e-18	-	1.5e-14	0.210541	-0.0193079	0.00308034	-6.26811	3.65e-10	17:44194891	1
17:44194891	17_44194891_C_T	rs62061851	17	44194891	T	C	ENSG00000185294	SPPL2C	chr17	43922256	43924438	+	protein_coding	9.58e-06	+	0.00507201	0.210541	-0.0193079	0.00308034	-6.26811	3.65e-10	17:44194891	1
17:44195424	17_44195424_A_C	rs62061852	17	44195424	A	C	ENSG00000214401	KANSL1-AS1	chr17	44270942	44274089	+	antisense	1.26e-30	+	3.57e-26	0.789343	0.0193126	0.00307973	6.27088	3.59e-10	17:44195424	1
17:44195424	17_44195424_A_C	rs62061852	17	44195424	A	C	ENSG00000214425	LRRC37A4P	chr17	43578685	43627701	-	pseudogene	1.04e-16	-	4.52e-13	0.789343	0.0193126	0.00307973	6.27088	3.59e-10	17:44195424	1
17:44195424	17_44195424_A_C	rs62061852	17	44195424	A	C	ENSG00000185294	SPPL2C	chr17	43922256	43924438	+	protein_coding	9.5e-06	+	0.00503286	0.789343	0.0193126	0.00307973	6.27088	3.59e-10	17:44195424	1
17:44195495	17_44195495_G_A	rs727425	17	44195495	A	G	ENSG00000214401	KANSL1-AS1	chr17	44270942	44274089	+	antisense	1.26e-30	+	3.57e-26	0.210456	-0.0193015	0.0030809	-6.26491	3.73e-10	17:44195495	1
17:44195495	17_44195495_G_A	rs727425	17	44195495	A	G	ENSG00000214425	LRRC37A4P	chr17	43578685	43627701	-	pseudogene	1.04e-16	-	4.52e-13	0.210456	-0.0193015	0.0030809	-6.26491	3.73e-10	17:44195495	1
17:44195495	17_44195495_G_A	rs727425	17	44195495	A	G	ENSG00000185294	SPPL2C	chr17	43922256	43924438	+	protein_coding	9.5e-06	+	0.00503286	0.210456	-0.0193015	0.0030809	-6.26491	3.73e-10	17:44195495	1
17:44196015	17_44196015_C_G	rs17661141	17	44196015	C	G	ENSG00000214401	KANSL1-AS1	chr17	44270942	44274089	+	antisense	6.09e-30	+	1.27e-25	0.789501	0.0195987	0.00307113	6.38159	1.75e-10	17:44196015	1
17:44196015	17_44196015_C_G	rs17661141	17	44196015	C	G	ENSG00000214425	LRRC37A4P	chr17	43578685	43627701	-	pseudogene	5.42e-17	-	2.44e-13	0.789501	0.0195987	0.00307113	6.38159	1.75e-10	17:44196015	1
17:44196015	17_44196015_C_G	rs17661141	17	44196015	C	G	ENSG00000185294	SPPL2C	chr17	43922256	43924438	+	protein_coding	9.42e-06	+	0.00499932	0.789501	0.0195987	0.00307113	6.38159	1.75e-10	17:44196015	1
17:44196125	17_44196125_T_C	rs62061853	17	44196125	T	C	ENSG00000214401	KANSL1-AS1	chr17	44270942	44274089	+	antisense	6.09e-30	+	1.27e-25	0.789517	0.0194082	0.00308079	6.29976	2.98e-10	17:44196125	1
17:44196125	17_44196125_T_C	rs62061853	17	44196125	T	C	ENSG00000214425	LRRC37A4P	chr17	43578685	43627701	-	pseudogene	5.42e-17	-	2.44e-13	0.789517	0.0194082	0.00308079	6.29976	2.98e-10	17:44196125	1
17:44196125	17_44196125_T_C	rs62061853	17	44196125	T	C	ENSG00000185294	SPPL2C	chr17	43922256	43924438	+	protein_coding	9.42e-06	+	0.00499932	0.789517	0.0194082	0.00308079	6.29976	2.98e-10	17:44196125	1
17:44196153	17_44196153_A_G	rs1468241	17	44196153	A	G	ENSG00000214401	KANSL1-AS1	chr17	44270942	44274089	+	antisense	6.09e-30	+	1.27e-25	0.789532	0.0193593	0.00307158	6.30272	2.92e-10	17:44196153	1
17:44196153	17_44196153_A_G	rs1468241	17	44196153	A	G	ENSG00000214425	LRRC37A4P	chr17	43578685	43627701	-	pseudogene	5.42e-17	-	2.44e-13	0.789532	0.0193593	0.00307158	6.30272	2.92e-10	17:44196153	1
17:44196153	17_44196153_A_G	rs1468241	17	44196153	A	G	ENSG00000185294	SPPL2C	chr17	43922256	43924438	+	protein_coding	9.42e-06	+	0.00499932	0.789532	0.0193593	0.00307158	6.30272	2.92e-10	17:44196153	1
17:44196447	17_44196447_T_A	rs1468240	17	44196447	A	T	ENSG00000214401	KANSL1-AS1	chr17	44270942	44274089	+	antisense	8.52e-30	+	1.76e-25	0.210491	-0.0192826	0.00308063	-6.25932	3.87e-10	17:44196447	1
17:44196447	17_44196447_T_A	rs1468240	17	44196447	A	T	ENSG00000214425	LRRC37A4P	chr17	43578685	43627701	-	pseudogene	1.72e-16	-	7.3e-13	0.210491	-0.0192826	0.00308063	-6.25932	3.87e-10	17:44196447	1
17:44196447	17_44196447_T_A	rs1468240	17	44196447	A	T	ENSG00000185294	SPPL2C	chr17	43922256	43924438	+	protein_coding	2.44e-06	+	0.00158658	0.210491	-0.0192826	0.00308063	-6.25932	3.87e-10	17:44196447	1
17:44196653	17_44196653_G_A	rs75229280	17	44196653	A	G	ENSG00000214401	KANSL1-AS1	chr17	44270942	44274089	+	antisense	1.77e-30	+	4.06e-26	0.210491	-0.0192683	0.00308074	-6.25445	3.99e-10	17:44196653	1
17:44196653	17_44196653_G_A	rs75229280	17	44196653	A	G	ENSG00000214425	LRRC37A4P	chr17	43578685	43627701	-	pseudogene	3.24e-16	-	1.34e-12	0.210491	-0.0192683	0.00308074	-6.25445	3.99e-10	17:44196653	1
17:44196653	17_44196653_G_A	rs75229280	17	44196653	A	G	ENSG00000185294	SPPL2C	chr17	43922256	43924438	+	protein_coding	2.47e-06	+	0.00159932	0.210491	-0.0192683	0.00308074	-6.25445	3.99e-10	17:44196653	1
17:44196799	17_44196799_G_A	rs112813897	17	44196799	A	G	ENSG00000214401	KANSL1-AS1	chr17	44270942	44274089	+	antisense	1.77e-30	+	4.06e-26	0.210548	-0.0193123	0.00308042	-6.26936	3.63e-10	17:44196799	1
17:44196799	17_44196799_G_A	rs112813897	17	44196799	A	G	ENSG00000214425	LRRC37A4P	chr17	43578685	43627701	-	pseudogene	3.24e-16	-	1.34e-12	0.210548	-0.0193123	0.00308042	-6.26936	3.63e-10	17:44196799	1
17:44196799	17_44196799_G_A	rs112813897	17	44196799	A	G	ENSG00000185294	SPPL2C	chr17	43922256	43924438	+	protein_coding	2.47e-06	+	0.00159932	0.210548	-0.0193123	0.00308042	-6.26936	3.63e-10	17:44196799	1
17:44196822	17_44196822_G_A	rs113909426	17	44196822	A	G	ENSG00000214401	KANSL1-AS1	chr17	44270942	44274089	+	antisense	1.77e-30	+	4.06e-26	0.210491	-0.0193168	0.00308065	-6.27037	3.6e-10	17:44196822	1
17:44196822	17_44196822_G_A	rs113909426	17	44196822	A	G	ENSG00000214425	LRRC37A4P	chr17	43578685	43627701	-	pseudogene	3.24e-16	-	1.34e-12	0.210491	-0.0193168	0.00308065	-6.27037	3.6e-10	17:44196822	1
17:44196822	17_44196822_G_A	rs113909426	17	44196822	A	G	ENSG00000185294	SPPL2C	chr17	43922256	43924438	+	protein_coding	2.47e-06	+	0.00159932	0.210491	-0.0193168	0.00308065	-6.27037	3.6e-10	17:44196822	1
17:44197032	17_44197032_T_C	rs111678697	17	44197032	T	C	ENSG00000214401	KANSL1-AS1	chr17	44270942	44274089	+	antisense	1.55e-30	+	3.57e-26	0.789467	0.0193582	0.00308045	6.28421	3.3e-10	17:44197032	1
17:44197032	17_44197032_T_C	rs111678697	17	44197032	T	C	ENSG00000214425	LRRC37A4P	chr17	43578685	43627701	-	pseudogene	7.52e-18	-	3.73e-14	0.789467	0.0193582	0.00308045	6.28421	3.3e-10	17:44197032	1
17:44197032	17_44197032_T_C	rs111678697	17	44197032	T	C	ENSG00000185294	SPPL2C	chr17	43922256	43924438	+	protein_coding	5e-06	+	0.00291517	0.789467	0.0193582	0.00308045	6.28421	3.3e-10	17:44197032	1
17:44197603	17_44197603_T_C	rs4383188	17	44197603	T	C	ENSG00000214401	KANSL1-AS1	chr17	44270942	44274089	+	antisense	1.55e-30	+	3.57e-26	0.788824	0.0193529	0.00306789	6.30821	2.82e-10	17:44197603	1
17:44197603	17_44197603_T_C	rs4383188	17	44197603	T	C	ENSG00000214425	LRRC37A4P	chr17	43578685	43627701	-	pseudogene	7.52e-18	-	3.73e-14	0.788824	0.0193529	0.00306789	6.30821	2.82e-10	17:44197603	1
17:44197603	17_44197603_T_C	rs4383188	17	44197603	T	C	ENSG00000185294	SPPL2C	chr17	43922256	43924438	+	protein_coding	5e-06	+	0.00291517	0.788824	0.0193529	0.00306789	6.30821	2.82e-10	17:44197603	1
17:44197806	17_44197806_T_C	rs1966345	17	44197806	T	C	ENSG00000214401	KANSL1-AS1	chr17	44270942	44274089	+	antisense	1.55e-30	+	3.57e-26	0.789451	0.019282	0.00308029	6.25982	3.85e-10	17:44197806	1
17:44197806	17_44197806_T_C	rs1966345	17	44197806	T	C	ENSG00000214425	LRRC37A4P	chr17	43578685	43627701	-	pseudogene	7.52e-18	-	3.73e-14	0.789451	0.019282	0.00308029	6.25982	3.85e-10	17:44197806	1
17:44197806	17_44197806_T_C	rs1966345	17	44197806	T	C	ENSG00000185294	SPPL2C	chr17	43922256	43924438	+	protein_coding	5e-06	+	0.00291517	0.789451	0.019282	0.00308029	6.25982	3.85e-10	17:44197806	1
17:44198080	17_44198080_C_T	rs62061854	17	44198080	T	C	ENSG00000214401	KANSL1-AS1	chr17	44270942	44274089	+	antisense	1.55e-30	+	3.57e-26	0.210557	-0.0193225	0.00308023	-6.27306	3.54e-10	17:44198080	1
17:44198080	17_44198080_C_T	rs62061854	17	44198080	T	C	ENSG00000214425	LRRC37A4P	chr17	43578685	43627701	-	pseudogene	7.52e-18	-	3.73e-14	0.210557	-0.0193225	0.00308023	-6.27306	3.54e-10	17:44198080	1
17:44198080	17_44198080_C_T	rs62061854	17	44198080	T	C	ENSG00000185294	SPPL2C	chr17	43922256	43924438	+	protein_coding	5e-06	+	0.00291517	0.210557	-0.0193225	0.00308023	-6.27306	3.54e-10	17:44198080	1
17:44198806	17_44198806_T_C	rs3087534	17	44198806	T	C	ENSG00000214401	KANSL1-AS1	chr17	44270942	44274089	+	antisense	1.55e-30	+	3.57e-26	0.789397	0.0192693	0.0030801	6.25606	3.95e-10	17:44198806	1
17:44198806	17_44198806_T_C	rs3087534	17	44198806	T	C	ENSG00000214425	LRRC37A4P	chr17	43578685	43627701	-	pseudogene	7.52e-18	-	3.73e-14	0.789397	0.0192693	0.0030801	6.25606	3.95e-10	17:44198806	1
17:44198806	17_44198806_T_C	rs3087534	17	44198806	T	C	ENSG00000185294	SPPL2C	chr17	43922256	43924438	+	protein_coding	5e-06	+	0.00291517	0.789397	0.0192693	0.0030801	6.25606	3.95e-10	17:44198806	1
17:44199029	17_44199029_T_C	rs76924476	17	44199029	T	C	ENSG00000214401	KANSL1-AS1	chr17	44270942	44274089	+	antisense	1.55e-30	+	3.57e-26	0.788705	0.0191304	0.00307758	6.21606	5.1e-10	17:44199029	1
17:44199029	17_44199029_T_C	rs76924476	17	44199029	T	C	ENSG00000214425	LRRC37A4P	chr17	43578685	43627701	-	pseudogene	7.52e-18	-	3.73e-14	0.788705	0.0191304	0.00307758	6.21606	5.1e-10	17:44199029	1
17:44199029	17_44199029_T_C	rs76924476	17	44199029	T	C	ENSG00000185294	SPPL2C	chr17	43922256	43924438	+	protein_coding	5e-06	+	0.00291517	0.788705	0.0191304	0.00307758	6.21606	5.1e-10	17:44199029	1
17:44200078	17_44200078_A_T	rs112560196	17	44200078	A	T	ENSG00000214401	KANSL1-AS1	chr17	44270942	44274089	+	antisense	1.55e-30	+	3.57e-26	0.789451	0.0192345	0.00308048	6.244	4.27e-10	17:44200078	1
17:44200078	17_44200078_A_T	rs112560196	17	44200078	A	T	ENSG00000214425	LRRC37A4P	chr17	43578685	43627701	-	pseudogene	7.52e-18	-	3.73e-14	0.789451	0.0192345	0.00308048	6.244	4.27e-10	17:44200078	1
17:44200078	17_44200078_A_T	rs112560196	17	44200078	A	T	ENSG00000185294	SPPL2C	chr17	43922256	43924438	+	protein_coding	5e-06	+	0.00291517	0.789451	0.0192345	0.00308048	6.244	4.27e-10	17:44200078	1
17:44200510	17_44200510_C_A	rs75652502	17	44200510	A	C	ENSG00000214401	KANSL1-AS1	chr17	44270942	44274089	+	antisense	1.55e-30	+	3.57e-26	0.210548	-0.0192466	0.00308033	-6.24823	4.15e-10	17:44200510	1
17:44200510	17_44200510_C_A	rs75652502	17	44200510	A	C	ENSG00000214425	LRRC37A4P	chr17	43578685	43627701	-	pseudogene	7.52e-18	-	3.73e-14	0.210548	-0.0192466	0.00308033	-6.24823	4.15e-10	17:44200510	1
17:44200510	17_44200510_C_A	rs75652502	17	44200510	A	C	ENSG00000185294	SPPL2C	chr17	43922256	43924438	+	protein_coding	5e-06	+	0.00291517	0.210548	-0.0192466	0.00308033	-6.24823	4.15e-10	17:44200510	1
17:44201109	17_44201109_C_G	rs62061859	17	44201109	C	G	ENSG00000214401	KANSL1-AS1	chr17	44270942	44274089	+	antisense	1.55e-30	+	3.57e-26	0.789401	0.0193504	0.00308005	6.28249	3.33e-10	17:44201109	1
17:44201109	17_44201109_C_G	rs62061859	17	44201109	C	G	ENSG00000214425	LRRC37A4P	chr17	43578685	43627701	-	pseudogene	7.52e-18	-	3.73e-14	0.789401	0.0193504	0.00308005	6.28249	3.33e-10	17:44201109	1
17:44201109	17_44201109_C_G	rs62061859	17	44201109	C	G	ENSG00000185294	SPPL2C	chr17	43922256	43924438	+	protein_coding	5e-06	+	0.00291517	0.789401	0.0193504	0.00308005	6.28249	3.33e-10	17:44201109	1
17:44201344	17_44201344_G_C	rs55802590	17	44201344	C	G	ENSG00000214401	KANSL1-AS1	chr17	44270942	44274089	+	antisense	1.55e-30	+	3.57e-26	0.210391	-0.0193314	0.00308111	-6.27415	3.52e-10	17:44201344	1
17:44201344	17_44201344_G_C	rs55802590	17	44201344	C	G	ENSG00000214425	LRRC37A4P	chr17	43578685	43627701	-	pseudogene	7.52e-18	-	3.73e-14	0.210391	-0.0193314	0.00308111	-6.27415	3.52e-10	17:44201344	1
17:44201344	17_44201344_G_C	rs55802590	17	44201344	C	G	ENSG00000185294	SPPL2C	chr17	43922256	43924438	+	protein_coding	5e-06	+	0.00291517	0.210391	-0.0193314	0.00308111	-6.27415	3.52e-10	17:44201344	1
17:44201667	17_44201667_G_A	rs56257094	17	44201667	A	G	ENSG00000214401	KANSL1-AS1	chr17	44270942	44274089	+	antisense	1.53e-29	+	3.04e-25	0.210437	-0.019253	0.00308119	-6.24857	4.14e-10	17:44201667	1
17:44201667	17_44201667_G_A	rs56257094	17	44201667	A	G	ENSG00000214425	LRRC37A4P	chr17	43578685	43627701	-	pseudogene	2.56e-17	-	1.19e-13	0.210437	-0.019253	0.00308119	-6.24857	4.14e-10	17:44201667	1
17:44201667	17_44201667_G_A	rs56257094	17	44201667	A	G	ENSG00000185294	SPPL2C	chr17	43922256	43924438	+	protein_coding	1.66e-05	+	0.00801031	0.210437	-0.019253	0.00308119	-6.24857	4.14e-10	17:44201667	1
17:44201680	17_44201680_A_C	rs55672516	17	44201680	A	C	ENSG00000214401	KANSL1-AS1	chr17	44270942	44274089	+	antisense	1.53e-29	+	3.04e-25	0.789563	0.0192487	0.00308109	6.24734	4.17e-10	17:44201680	1
17:44201680	17_44201680_A_C	rs55672516	17	44201680	A	C	ENSG00000214425	LRRC37A4P	chr17	43578685	43627701	-	pseudogene	2.56e-17	-	1.19e-13	0.789563	0.0192487	0.00308109	6.24734	4.17e-10	17:44201680	1
17:44201680	17_44201680_A_C	rs55672516	17	44201680	A	C	ENSG00000185294	SPPL2C	chr17	43922256	43924438	+	protein_coding	1.66e-05	+	0.00801031	0.789563	0.0192487	0.00308109	6.24734	4.17e-10	17:44201680	1
17:44201791	17_44201791_G_C	rs112073200	17	44201791	C	G	ENSG00000214401	KANSL1-AS1	chr17	44270942	44274089	+	antisense	1.55e-30	+	3.57e-26	0.210303	-0.0192912	0.00308187	-6.25957	3.86e-10	17:44201791	1
17:44201791	17_44201791_G_C	rs112073200	17	44201791	C	G	ENSG00000214425	LRRC37A4P	chr17	43578685	43627701	-	pseudogene	7.52e-18	-	3.73e-14	0.210303	-0.0192912	0.00308187	-6.25957	3.86e-10	17:44201791	1
17:44201791	17_44201791_G_C	rs112073200	17	44201791	C	G	ENSG00000185294	SPPL2C	chr17	43922256	43924438	+	protein_coding	5e-06	+	0.00291517	0.210303	-0.0192912	0.00308187	-6.25957	3.86e-10	17:44201791	1
17:44201865	17_44201865_C_T	rs62063163	17	44201865	T	C	ENSG00000214401	KANSL1-AS1	chr17	44270942	44274089	+	antisense	1.55e-30	+	3.57e-26	0.21036	-0.019282	0.00308152	-6.25729	3.92e-10	17:44201865	1
17:44201865	17_44201865_C_T	rs62063163	17	44201865	T	C	ENSG00000214425	LRRC37A4P	chr17	43578685	43627701	-	pseudogene	7.52e-18	-	3.73e-14	0.21036	-0.019282	0.00308152	-6.25729	3.92e-10	17:44201865	1
17:44201865	17_44201865_C_T	rs62063163	17	44201865	T	C	ENSG00000185294	SPPL2C	chr17	43922256	43924438	+	protein_coding	5e-06	+	0.00291517	0.21036	-0.019282	0.00308152	-6.25729	3.92e-10	17:44201865	1
17:44201887	17_44201887_C_T	rs62063164	17	44201887	T	C	ENSG00000214401	KANSL1-AS1	chr17	44270942	44274089	+	antisense	1.55e-30	+	3.57e-26	0.21036	-0.0192735	0.00308152	-6.25453	3.99e-10	17:44201887	1
17:44201887	17_44201887_C_T	rs62063164	17	44201887	T	C	ENSG00000214425	LRRC37A4P	chr17	43578685	43627701	-	pseudogene	7.52e-18	-	3.73e-14	0.21036	-0.0192735	0.00308152	-6.25453	3.99e-10	17:44201887	1
17:44201887	17_44201887_C_T	rs62063164	17	44201887	T	C	ENSG00000185294	SPPL2C	chr17	43922256	43924438	+	protein_coding	5e-06	+	0.00291517	0.21036	-0.0192735	0.00308152	-6.25453	3.99e-10	17:44201887	1
17:44202147	17_44202147_A_G	rs62063165	17	44202147	A	G	ENSG00000214401	KANSL1-AS1	chr17	44270942	44274089	+	antisense	1.55e-30	+	3.57e-26	0.789474	0.0192002	0.00308066	6.23248	4.59e-10	17:44202147	1
17:44202147	17_44202147_A_G	rs62063165	17	44202147	A	G	ENSG00000214425	LRRC37A4P	chr17	43578685	43627701	-	pseudogene	7.52e-18	-	3.73e-14	0.789474	0.0192002	0.00308066	6.23248	4.59e-10	17:44202147	1
17:44202147	17_44202147_A_G	rs62063165	17	44202147	A	G	ENSG00000185294	SPPL2C	chr17	43922256	43924438	+	protein_coding	5e-06	+	0.00291517	0.789474	0.0192002	0.00308066	6.23248	4.59e-10	17:44202147	1
17:44202231	17_44202231_A_G	rs62063166	17	44202231	A	G	ENSG00000214401	KANSL1-AS1	chr17	44270942	44274089	+	antisense	1.55e-30	+	3.57e-26	0.789524	0.0192712	0.00308089	6.25508	3.97e-10	17:44202231	1
17:44202231	17_44202231_A_G	rs62063166	17	44202231	A	G	ENSG00000214425	LRRC37A4P	chr17	43578685	43627701	-	pseudogene	7.52e-18	-	3.73e-14	0.789524	0.0192712	0.00308089	6.25508	3.97e-10	17:44202231	1
17:44202231	17_44202231_A_G	rs62063166	17	44202231	A	G	ENSG00000185294	SPPL2C	chr17	43922256	43924438	+	protein_coding	5e-06	+	0.00291517	0.789524	0.0192712	0.00308089	6.25508	3.97e-10	17:44202231	1
17:44202564	17_44202564_G_A	rs55669501	17	44202564	A	G	ENSG00000214401	KANSL1-AS1	chr17	44270942	44274089	+	antisense	1.55e-30	+	3.57e-26	0.210483	-0.0191806	0.00308084	-6.22577	4.79e-10	17:44202564	1
17:44202564	17_44202564_G_A	rs55669501	17	44202564	A	G	ENSG00000214425	LRRC37A4P	chr17	43578685	43627701	-	pseudogene	7.52e-18	-	3.73e-14	0.210483	-0.0191806	0.00308084	-6.22577	4.79e-10	17:44202564	1
17:44202564	17_44202564_G_A	rs55669501	17	44202564	A	G	ENSG00000185294	SPPL2C	chr17	43922256	43924438	+	protein_coding	5e-06	+	0.00291517	0.210483	-0.0191806	0.00308084	-6.22577	4.79e-10	17:44202564	1
17:44202608	17_44202608_C_T	rs55686102	17	44202608	T	C	ENSG00000214401	KANSL1-AS1	chr17	44270942	44274089	+	antisense	1.55e-30	+	3.57e-26	0.210476	-0.0192432	0.00308099	-6.24581	4.22e-10	17:44202608	1
17:44202608	17_44202608_C_T	rs55686102	17	44202608	T	C	ENSG00000214425	LRRC37A4P	chr17	43578685	43627701	-	pseudogene	7.52e-18	-	3.73e-14	0.210476	-0.0192432	0.00308099	-6.24581	4.22e-10	17:44202608	1
17:44202608	17_44202608_C_T	rs55686102	17	44202608	T	C	ENSG00000185294	SPPL2C	chr17	43922256	43924438	+	protein_coding	5e-06	+	0.00291517	0.210476	-0.0192432	0.00308099	-6.24581	4.22e-10	17:44202608	1
17:44202952	17_44202952_C_G	rs55885063	17	44202952	C	G	ENSG00000214401	KANSL1-AS1	chr17	44270942	44274089	+	antisense	1.55e-30	+	3.57e-26	0.789524	0.019237	0.00308087	6.24401	4.26e-10	17:44202952	1
17:44202952	17_44202952_C_G	rs55885063	17	44202952	C	G	ENSG00000214425	LRRC37A4P	chr17	43578685	43627701	-	pseudogene	7.52e-18	-	3.73e-14	0.789524	0.019237	0.00308087	6.24401	4.26e-10	17:44202952	1
17:44202952	17_44202952_C_G	rs55885063	17	44202952	C	G	ENSG00000185294	SPPL2C	chr17	43922256	43924438	+	protein_coding	5e-06	+	0.00291517	0.789524	0.019237	0.00308087	6.24401	4.26e-10	17:44202952	1
17:44203131	17_44203131_C_G	rs56273589	17	44203131	C	G	ENSG00000214401	KANSL1-AS1	chr17	44270942	44274089	+	antisense	1.55e-30	+	3.57e-26	0.789317	0.0191942	0.00307975	6.2324	4.59e-10	17:44203131	1
17:44203131	17_44203131_C_G	rs56273589	17	44203131	C	G	ENSG00000214425	LRRC37A4P	chr17	43578685	43627701	-	pseudogene	7.52e-18	-	3.73e-14	0.789317	0.0191942	0.00307975	6.2324	4.59e-10	17:44203131	1
17:44203131	17_44203131_C_G	rs56273589	17	44203131	C	G	ENSG00000185294	SPPL2C	chr17	43922256	43924438	+	protein_coding	5e-06	+	0.00291517	0.789317	0.0191942	0.00307975	6.2324	4.59e-10	17:44203131	1
17:44203311	17_44203311_C_T	rs62063171	17	44203311	T	C	ENSG00000214401	KANSL1-AS1	chr17	44270942	44274089	+	antisense	1.1e-29	+	2.23e-25	0.210591	-0.0192143	0.00308024	-6.23792	4.43e-10	17:44203311	1
17:44203311	17_44203311_C_T	rs62063171	17	44203311	T	C	ENSG00000214425	LRRC37A4P	chr17	43578685	43627701	-	pseudogene	1.26e-16	-	5.41e-13	0.210591	-0.0192143	0.00308024	-6.23792	4.43e-10	17:44203311	1
17:44203311	17_44203311_C_T	rs62063171	17	44203311	T	C	ENSG00000185294	SPPL2C	chr17	43922256	43924438	+	protein_coding	6.39e-06	+	0.00359817	0.210591	-0.0192143	0.00308024	-6.23792	4.43e-10	17:44203311	1
17:44203366	17_44203366_T_C	rs62063172	17	44203366	T	C	ENSG00000214401	KANSL1-AS1	chr17	44270942	44274089	+	antisense	1.1e-29	+	2.23e-25	0.789309	0.019194	0.00307971	6.2324	4.59e-10	17:44203366	1
17:44203366	17_44203366_T_C	rs62063172	17	44203366	T	C	ENSG00000214425	LRRC37A4P	chr17	43578685	43627701	-	pseudogene	1.26e-16	-	5.41e-13	0.789309	0.019194	0.00307971	6.2324	4.59e-10	17:44203366	1
17:44203366	17_44203366_T_C	rs62063172	17	44203366	T	C	ENSG00000185294	SPPL2C	chr17	43922256	43924438	+	protein_coding	6.39e-06	+	0.00359817	0.789309	0.019194	0.00307971	6.2324	4.59e-10	17:44203366	1
17:44203413	17_44203413_C_T	rs76380490	17	44203413	T	C	ENSG00000214401	KANSL1-AS1	chr17	44270942	44274089	+	antisense	1.1e-29	+	2.23e-25	0.210668	-0.0191692	0.00307983	-6.22411	4.84e-10	17:44203413	1
17:44203413	17_44203413_C_T	rs76380490	17	44203413	T	C	ENSG00000214425	LRRC37A4P	chr17	43578685	43627701	-	pseudogene	1.26e-16	-	5.41e-13	0.210668	-0.0191692	0.00307983	-6.22411	4.84e-10	17:44203413	1
17:44203413	17_44203413_C_T	rs76380490	17	44203413	T	C	ENSG00000185294	SPPL2C	chr17	43922256	43924438	+	protein_coding	6.39e-06	+	0.00359817	0.210668	-0.0191692	0.00307983	-6.22411	4.84e-10	17:44203413	1
17:44203520	17_44203520_C_T	rs113120855	17	44203520	T	C	ENSG00000214401	KANSL1-AS1	chr17	44270942	44274089	+	antisense	6.09e-30	+	1.27e-25	0.210741	-0.0191939	0.00307944	-6.23294	4.58e-10	17:44203520	1
17:44203520	17_44203520_C_T	rs113120855	17	44203520	T	C	ENSG00000214425	LRRC37A4P	chr17	43578685	43627701	-	pseudogene	5.42e-17	-	2.44e-13	0.210741	-0.0191939	0.00307944	-6.23294	4.58e-10	17:44203520	1
17:44203520	17_44203520_C_T	rs113120855	17	44203520	T	C	ENSG00000185294	SPPL2C	chr17	43922256	43924438	+	protein_coding	9.42e-06	+	0.00499932	0.210741	-0.0191939	0.00307944	-6.23294	4.58e-10	17:44203520	1
17:44204304	17_44204304_T_G	rs77095128	17	44204304	T	G	ENSG00000214401	KANSL1-AS1	chr17	44270942	44274089	+	antisense	1.55e-30	+	3.57e-26	0.789524	0.0192483	0.00308098	6.24746	4.17e-10	17:44204304	1
17:44204304	17_44204304_T_G	rs77095128	17	44204304	T	G	ENSG00000214425	LRRC37A4P	chr17	43578685	43627701	-	pseudogene	7.52e-18	-	3.73e-14	0.789524	0.0192483	0.00308098	6.24746	4.17e-10	17:44204304	1
17:44204304	17_44204304_T_G	rs77095128	17	44204304	T	G	ENSG00000185294	SPPL2C	chr17	43922256	43924438	+	protein_coding	5e-06	+	0.00291517	0.789524	0.0192483	0.00308098	6.24746	4.17e-10	17:44204304	1
17:44204739	17_44204739_T_C	rs4581739	17	44204739	T	C	ENSG00000214401	KANSL1-AS1	chr17	44270942	44274089	+	antisense	1.55e-30	+	3.57e-26	0.789532	0.0193731	0.00308122	6.28748	3.23e-10	17:44204739	1
17:44204739	17_44204739_T_C	rs4581739	17	44204739	T	C	ENSG00000214425	LRRC37A4P	chr17	43578685	43627701	-	pseudogene	7.52e-18	-	3.73e-14	0.789532	0.0193731	0.00308122	6.28748	3.23e-10	17:44204739	1
17:44204739	17_44204739_T_C	rs4581739	17	44204739	T	C	ENSG00000185294	SPPL2C	chr17	43922256	43924438	+	protein_coding	5e-06	+	0.00291517	0.789532	0.0193731	0.00308122	6.28748	3.23e-10	17:44204739	1
17:44204749	17_44204749_A_G	rs113638513	17	44204749	A	G	ENSG00000214401	KANSL1-AS1	chr17	44270942	44274089	+	antisense	1.55e-30	+	3.57e-26	0.789574	0.0192646	0.00308135	6.25199	4.05e-10	17:44204749	1
17:44204749	17_44204749_A_G	rs113638513	17	44204749	A	G	ENSG00000214425	LRRC37A4P	chr17	43578685	43627701	-	pseudogene	7.52e-18	-	3.73e-14	0.789574	0.0192646	0.00308135	6.25199	4.05e-10	17:44204749	1
17:44204749	17_44204749_A_G	rs113638513	17	44204749	A	G	ENSG00000185294	SPPL2C	chr17	43922256	43924438	+	protein_coding	5e-06	+	0.00291517	0.789574	0.0192646	0.00308135	6.25199	4.05e-10	17:44204749	1
17:44205122	17_44205122_C_G	rs62063174	17	44205122	C	G	ENSG00000214401	KANSL1-AS1	chr17	44270942	44274089	+	antisense	1.55e-30	+	3.57e-26	0.789501	0.0193532	0.00308069	6.28209	3.34e-10	17:44205122	1
17:44205122	17_44205122_C_G	rs62063174	17	44205122	C	G	ENSG00000214425	LRRC37A4P	chr17	43578685	43627701	-	pseudogene	7.52e-18	-	3.73e-14	0.789501	0.0193532	0.00308069	6.28209	3.34e-10	17:44205122	1
17:44205122	17_44205122_C_G	rs62063174	17	44205122	C	G	ENSG00000185294	SPPL2C	chr17	43922256	43924438	+	protein_coding	5e-06	+	0.00291517	0.789501	0.0193532	0.00308069	6.28209	3.34e-10	17:44205122	1
17:44205500	17_44205500_A_G	rs17577650	17	44205500	A	G	ENSG00000214401	KANSL1-AS1	chr17	44270942	44274089	+	antisense	1.55e-30	+	3.57e-26	0.789409	0.0193992	0.00307088	6.31716	2.66e-10	17:44205500	1
17:44205500	17_44205500_A_G	rs17577650	17	44205500	A	G	ENSG00000214425	LRRC37A4P	chr17	43578685	43627701	-	pseudogene	7.52e-18	-	3.73e-14	0.789409	0.0193992	0.00307088	6.31716	2.66e-10	17:44205500	1
17:44205500	17_44205500_A_G	rs17577650	17	44205500	A	G	ENSG00000185294	SPPL2C	chr17	43922256	43924438	+	protein_coding	5e-06	+	0.00291517	0.789409	0.0193992	0.00307088	6.31716	2.66e-10	17:44205500	1
17:44205690	17_44205690_C_T	rs4471723	17	44205690	T	C	ENSG00000214401	KANSL1-AS1	chr17	44270942	44274089	+	antisense	1.55e-30	+	3.57e-26	0.213135	-0.0188793	0.00305916	-6.17143	6.77e-10	17:44205690	1
17:44205690	17_44205690_C_T	rs4471723	17	44205690	T	C	ENSG00000214425	LRRC37A4P	chr17	43578685	43627701	-	pseudogene	7.52e-18	-	3.73e-14	0.213135	-0.0188793	0.00305916	-6.17143	6.77e-10	17:44205690	1
17:44205690	17_44205690_C_T	rs4471723	17	44205690	T	C	ENSG00000185294	SPPL2C	chr17	43922256	43924438	+	protein_coding	5e-06	+	0.00291517	0.213135	-0.0188793	0.00305916	-6.17143	6.77e-10	17:44205690	1
17:44205839	17_44205839_A_G	rs1122381	17	44205839	A	G	ENSG00000214401	KANSL1-AS1	chr17	44270942	44274089	+	antisense	1.55e-30	+	3.57e-26	0.789459	0.0194174	0.00307098	6.32288	2.57e-10	17:44205839	1
17:44205839	17_44205839_A_G	rs1122381	17	44205839	A	G	ENSG00000214425	LRRC37A4P	chr17	43578685	43627701	-	pseudogene	7.52e-18	-	3.73e-14	0.789459	0.0194174	0.00307098	6.32288	2.57e-10	17:44205839	1
17:44205839	17_44205839_A_G	rs1122381	17	44205839	A	G	ENSG00000185294	SPPL2C	chr17	43922256	43924438	+	protein_coding	5e-06	+	0.00291517	0.789459	0.0194174	0.00307098	6.32288	2.57e-10	17:44205839	1
17:44206079	17_44206079_C_T	rs1122380	17	44206079	T	C	ENSG00000214401	KANSL1-AS1	chr17	44270942	44274089	+	antisense	1.55e-30	+	3.57e-26	0.210548	-0.0193991	0.00307098	-6.3169	2.67e-10	17:44206079	1
17:44206079	17_44206079_C_T	rs1122380	17	44206079	T	C	ENSG00000214425	LRRC37A4P	chr17	43578685	43627701	-	pseudogene	7.52e-18	-	3.73e-14	0.210548	-0.0193991	0.00307098	-6.3169	2.67e-10	17:44206079	1
17:44206079	17_44206079_C_T	rs1122380	17	44206079	T	C	ENSG00000185294	SPPL2C	chr17	43922256	43924438	+	protein_coding	5e-06	+	0.00291517	0.210548	-0.0193991	0.00307098	-6.3169	2.67e-10	17:44206079	1
17:44206482	17_44206482_C_T	rs62063200	17	44206482	T	C	ENSG00000214401	KANSL1-AS1	chr17	44270942	44274089	+	antisense	1.55e-30	+	3.57e-26	0.210548	-0.0192931	0.00308054	-6.26288	3.78e-10	17:44206482	1
17:44206482	17_44206482_C_T	rs62063200	17	44206482	T	C	ENSG00000214425	LRRC37A4P	chr17	43578685	43627701	-	pseudogene	7.52e-18	-	3.73e-14	0.210548	-0.0192931	0.00308054	-6.26288	3.78e-10	17:44206482	1
17:44206482	17_44206482_C_T	rs62063200	17	44206482	T	C	ENSG00000185294	SPPL2C	chr17	43922256	43924438	+	protein_coding	5e-06	+	0.00291517	0.210548	-0.0192931	0.00308054	-6.26288	3.78e-10	17:44206482	1
17:44206646	17_44206646_C_G	rs10514903	17	44206646	C	G	ENSG00000214401	KANSL1-AS1	chr17	44270942	44274089	+	antisense	1.55e-30	+	3.57e-26	0.789459	0.0194047	0.00307103	6.31862	2.64e-10	17:44206646	1
17:44206646	17_44206646_C_G	rs10514903	17	44206646	C	G	ENSG00000214425	LRRC37A4P	chr17	43578685	43627701	-	pseudogene	7.52e-18	-	3.73e-14	0.789459	0.0194047	0.00307103	6.31862	2.64e-10	17:44206646	1
17:44206646	17_44206646_C_G	rs10514903	17	44206646	C	G	ENSG00000185294	SPPL2C	chr17	43922256	43924438	+	protein_coding	5e-06	+	0.00291517	0.789459	0.0194047	0.00307103	6.31862	2.64e-10	17:44206646	1
17:44207066	17_44207066_A_G	rs17661348	17	44207066	A	G	ENSG00000214401	KANSL1-AS1	chr17	44270942	44274089	+	antisense	1.55e-30	+	3.57e-26	0.789459	0.0193255	0.00307097	6.29296	3.11e-10	17:44207066	1
17:44207066	17_44207066_A_G	rs17661348	17	44207066	A	G	ENSG00000214425	LRRC37A4P	chr17	43578685	43627701	-	pseudogene	7.52e-18	-	3.73e-14	0.789459	0.0193255	0.00307097	6.29296	3.11e-10	17:44207066	1
17:44207066	17_44207066_A_G	rs17661348	17	44207066	A	G	ENSG00000185294	SPPL2C	chr17	43922256	43924438	+	protein_coding	5e-06	+	0.00291517	0.789459	0.0193255	0.00307097	6.29296	3.11e-10	17:44207066	1
17:44207778	17_44207778_A_G	rs17661385	17	44207778	A	G	ENSG00000214401	KANSL1-AS1	chr17	44270942	44274089	+	antisense	1.55e-30	+	3.57e-26	0.789443	0.0193922	0.00307104	6.31453	2.71e-10	17:44207778	1
17:44207778	17_44207778_A_G	rs17661385	17	44207778	A	G	ENSG00000214425	LRRC37A4P	chr17	43578685	43627701	-	pseudogene	7.52e-18	-	3.73e-14	0.789443	0.0193922	0.00307104	6.31453	2.71e-10	17:44207778	1
17:44207778	17_44207778_A_G	rs17661385	17	44207778	A	G	ENSG00000185294	SPPL2C	chr17	43922256	43924438	+	protein_coding	5e-06	+	0.00291517	0.789443	0.0193922	0.00307104	6.31453	2.71e-10	17:44207778	1
17:44207887	17_44207887_C_T	rs10514904	17	44207887	T	C	ENSG00000214401	KANSL1-AS1	chr17	44270942	44274089	+	antisense	1.55e-30	+	3.57e-26	0.211091	-0.0194263	0.00306929	-6.32925	2.46e-10	17:44207887	1
17:44207887	17_44207887_C_T	rs10514904	17	44207887	T	C	ENSG00000214425	LRRC37A4P	chr17	43578685	43627701	-	pseudogene	7.52e-18	-	3.73e-14	0.211091	-0.0194263	0.00306929	-6.32925	2.46e-10	17:44207887	1
17:44207887	17_44207887_C_T	rs10514904	17	44207887	T	C	ENSG00000185294	SPPL2C	chr17	43922256	43924438	+	protein_coding	5e-06	+	0.00291517	0.211091	-0.0194263	0.00306929	-6.32925	2.46e-10	17:44207887	1
17:44207932	17_44207932_A_G	rs79301522	17	44207932	A	G	ENSG00000214401	KANSL1-AS1	chr17	44270942	44274089	+	antisense	1.55e-30	+	3.57e-26	0.789509	0.0192499	0.00308111	6.24772	4.16e-10	17:44207932	1
17:44207932	17_44207932_A_G	rs79301522	17	44207932	A	G	ENSG00000214425	LRRC37A4P	chr17	43578685	43627701	-	pseudogene	7.52e-18	-	3.73e-14	0.789509	0.0192499	0.00308111	6.24772	4.16e-10	17:44207932	1
17:44207932	17_44207932_A_G	rs79301522	17	44207932	A	G	ENSG00000185294	SPPL2C	chr17	43922256	43924438	+	protein_coding	5e-06	+	0.00291517	0.789509	0.0192499	0.00308111	6.24772	4.16e-10	17:44207932	1
17:44208144	17_44208144_C_G	rs17661428	17	44208144	C	G	ENSG00000214401	KANSL1-AS1	chr17	44270942	44274089	+	antisense	1.55e-30	+	3.57e-26	0.789617	0.0193555	0.0030719	6.3008	2.96e-10	17:44208144	1
17:44208144	17_44208144_C_G	rs17661428	17	44208144	C	G	ENSG00000214425	LRRC37A4P	chr17	43578685	43627701	-	pseudogene	7.52e-18	-	3.73e-14	0.789617	0.0193555	0.0030719	6.3008	2.96e-10	17:44208144	1
17:44208144	17_44208144_C_G	rs17661428	17	44208144	C	G	ENSG00000185294	SPPL2C	chr17	43922256	43924438	+	protein_coding	5e-06	+	0.00291517	0.789617	0.0193555	0.0030719	6.3008	2.96e-10	17:44208144	1
17:44208218	17_44208218_A_G	rs17577877	17	44208218	A	G	ENSG00000214401	KANSL1-AS1	chr17	44270942	44274089	+	antisense	1.55e-30	+	3.57e-26	0.789609	0.0194033	0.00307196	6.31627	2.68e-10	17:44208218	1
17:44208218	17_44208218_A_G	rs17577877	17	44208218	A	G	ENSG00000214425	LRRC37A4P	chr17	43578685	43627701	-	pseudogene	7.52e-18	-	3.73e-14	0.789609	0.0194033	0.00307196	6.31627	2.68e-10	17:44208218	1
17:44208218	17_44208218_A_G	rs17577877	17	44208218	A	G	ENSG00000185294	SPPL2C	chr17	43922256	43924438	+	protein_coding	5e-06	+	0.00291517	0.789609	0.0194033	0.00307196	6.31627	2.68e-10	17:44208218	1
17:44208312	17_44208312_G_T	rs6503457	17	44208312	T	G	ENSG00000214401	KANSL1-AS1	chr17	44270942	44274089	+	antisense	1.55e-30	+	3.57e-26	0.220315	-0.0190142	0.00302433	-6.28706	3.24e-10	17:44208312	1
17:44208312	17_44208312_G_T	rs6503457	17	44208312	T	G	ENSG00000214425	LRRC37A4P	chr17	43578685	43627701	-	pseudogene	7.52e-18	-	3.73e-14	0.220315	-0.0190142	0.00302433	-6.28706	3.24e-10	17:44208312	1
17:44208312	17_44208312_G_T	rs6503457	17	44208312	T	G	ENSG00000185294	SPPL2C	chr17	43922256	43924438	+	protein_coding	5e-06	+	0.00291517	0.220315	-0.0190142	0.00302433	-6.28706	3.24e-10	17:44208312	1
17:44208674	17_44208674_G_T	rs8070942	17	44208674	T	G	ENSG00000214401	KANSL1-AS1	chr17	44270942	44274089	+	antisense	1.55e-30	+	3.57e-26	0.220274	-0.019123	0.00302884	-6.31364	2.73e-10	17:44208674	1
17:44208674	17_44208674_G_T	rs8070942	17	44208674	T	G	ENSG00000214425	LRRC37A4P	chr17	43578685	43627701	-	pseudogene	7.52e-18	-	3.73e-14	0.220274	-0.019123	0.00302884	-6.31364	2.73e-10	17:44208674	1
17:44208674	17_44208674_G_T	rs8070942	17	44208674	T	G	ENSG00000185294	SPPL2C	chr17	43922256	43924438	+	protein_coding	5e-06	+	0.00291517	0.220274	-0.019123	0.00302884	-6.31364	2.73e-10	17:44208674	1
17:44208945	17_44208945_C_T	rs62063202	17	44208945	T	C	ENSG00000214401	KANSL1-AS1	chr17	44270942	44274089	+	antisense	1.55e-30	+	3.57e-26	0.210449	-0.0193276	0.00308096	-6.27326	3.54e-10	17:44208945	1
17:44208945	17_44208945_C_T	rs62063202	17	44208945	T	C	ENSG00000214425	LRRC37A4P	chr17	43578685	43627701	-	pseudogene	7.52e-18	-	3.73e-14	0.210449	-0.0193276	0.00308096	-6.27326	3.54e-10	17:44208945	1
17:44208945	17_44208945_C_T	rs62063202	17	44208945	T	C	ENSG00000185294	SPPL2C	chr17	43922256	43924438	+	protein_coding	5e-06	+	0.00291517	0.210449	-0.0193276	0.00308096	-6.27326	3.54e-10	17:44208945	1
17:44209313	17_44209313_T_C	rs62063203	17	44209313	T	C	ENSG00000214401	KANSL1-AS1	chr17	44270942	44274089	+	antisense	1.55e-30	+	3.57e-26	0.789524	0.0192181	0.00308086	6.23791	4.43e-10	17:44209313	1
17:44209313	17_44209313_T_C	rs62063203	17	44209313	T	C	ENSG00000214425	LRRC37A4P	chr17	43578685	43627701	-	pseudogene	7.52e-18	-	3.73e-14	0.789524	0.0192181	0.00308086	6.23791	4.43e-10	17:44209313	1
17:44209313	17_44209313_T_C	rs62063203	17	44209313	T	C	ENSG00000185294	SPPL2C	chr17	43922256	43924438	+	protein_coding	5e-06	+	0.00291517	0.789524	0.0192181	0.00308086	6.23791	4.43e-10	17:44209313	1
17:44209364	17_44209364_G_A	rs111724389	17	44209364	A	G	ENSG00000214401	KANSL1-AS1	chr17	44270942	44274089	+	antisense	1.55e-30	+	3.57e-26	0.210499	-0.0192917	0.00308068	-6.26217	3.8e-10	17:44209364	1
17:44209364	17_44209364_G_A	rs111724389	17	44209364	A	G	ENSG00000214425	LRRC37A4P	chr17	43578685	43627701	-	pseudogene	7.52e-18	-	3.73e-14	0.210499	-0.0192917	0.00308068	-6.26217	3.8e-10	17:44209364	1
17:44209364	17_44209364_G_A	rs111724389	17	44209364	A	G	ENSG00000185294	SPPL2C	chr17	43922256	43924438	+	protein_coding	5e-06	+	0.00291517	0.210499	-0.0192917	0.00308068	-6.26217	3.8e-10	17:44209364	1
17:44209474	17_44209474_A_T	rs112401617	17	44209474	A	T	ENSG00000214401	KANSL1-AS1	chr17	44270942	44274089	+	antisense	1.55e-30	+	3.57e-26	0.789501	0.0192899	0.00308066	6.2616	3.81e-10	17:44209474	1
17:44209474	17_44209474_A_T	rs112401617	17	44209474	A	T	ENSG00000214425	LRRC37A4P	chr17	43578685	43627701	-	pseudogene	7.52e-18	-	3.73e-14	0.789501	0.0192899	0.00308066	6.2616	3.81e-10	17:44209474	1
17:44209474	17_44209474_A_T	rs112401617	17	44209474	A	T	ENSG00000185294	SPPL2C	chr17	43922256	43924438	+	protein_coding	5e-06	+	0.00291517	0.789501	0.0192899	0.00308066	6.2616	3.81e-10	17:44209474	1
17:44209628	17_44209628_T_C	rs17577954	17	44209628	T	C	ENSG00000214401	KANSL1-AS1	chr17	44270942	44274089	+	antisense	1.55e-30	+	3.57e-26	0.789517	0.0194801	0.00307134	6.34255	2.26e-10	17:44209628	1
17:44209628	17_44209628_T_C	rs17577954	17	44209628	T	C	ENSG00000214425	LRRC37A4P	chr17	43578685	43627701	-	pseudogene	7.52e-18	-	3.73e-14	0.789517	0.0194801	0.00307134	6.34255	2.26e-10	17:44209628	1
17:44209628	17_44209628_T_C	rs17577954	17	44209628	T	C	ENSG00000185294	SPPL2C	chr17	43922256	43924438	+	protein_coding	5e-06	+	0.00291517	0.789517	0.0194801	0.00307134	6.34255	2.26e-10	17:44209628	1
17:44209875	17_44209875_T_C	rs55780786	17	44209875	T	C	ENSG00000214401	KANSL1-AS1	chr17	44270942	44274089	+	antisense	1.55e-30	+	3.57e-26	0.78959	0.019249	0.00308118	6.24728	4.18e-10	17:44209875	1
17:44209875	17_44209875_T_C	rs55780786	17	44209875	T	C	ENSG00000214425	LRRC37A4P	chr17	43578685	43627701	-	pseudogene	7.52e-18	-	3.73e-14	0.78959	0.019249	0.00308118	6.24728	4.18e-10	17:44209875	1
17:44209875	17_44209875_T_C	rs55780786	17	44209875	T	C	ENSG00000185294	SPPL2C	chr17	43922256	43924438	+	protein_coding	5e-06	+	0.00291517	0.78959	0.019249	0.00308118	6.24728	4.18e-10	17:44209875	1
17:44209919	17_44209919_C_G	rs3089	17	44209919	C	G	ENSG00000214401	KANSL1-AS1	chr17	44270942	44274089	+	antisense	1.55e-30	+	3.57e-26	0.789563	0.0192652	0.00308105	6.25282	4.03e-10	17:44209919	1
17:44209919	17_44209919_C_G	rs3089	17	44209919	C	G	ENSG00000214425	LRRC37A4P	chr17	43578685	43627701	-	pseudogene	7.52e-18	-	3.73e-14	0.789563	0.0192652	0.00308105	6.25282	4.03e-10	17:44209919	1
17:44209919	17_44209919_C_G	rs3089	17	44209919	C	G	ENSG00000185294	SPPL2C	chr17	43922256	43924438	+	protein_coding	5e-06	+	0.00291517	0.789563	0.0192652	0.00308105	6.25282	4.03e-10	17:44209919	1
17:44209957	17_44209957_A_G	rs55909047	17	44209957	A	G	ENSG00000214401	KANSL1-AS1	chr17	44270942	44274089	+	antisense	1.55e-30	+	3.57e-26	0.789555	0.019292	0.00308098	6.26163	3.81e-10	17:44209957	1
17:44209957	17_44209957_A_G	rs55909047	17	44209957	A	G	ENSG00000214425	LRRC37A4P	chr17	43578685	43627701	-	pseudogene	7.52e-18	-	3.73e-14	0.789555	0.019292	0.00308098	6.26163	3.81e-10	17:44209957	1
17:44209957	17_44209957_A_G	rs55909047	17	44209957	A	G	ENSG00000185294	SPPL2C	chr17	43922256	43924438	+	protein_coding	5e-06	+	0.00291517	0.789555	0.019292	0.00308098	6.26163	3.81e-10	17:44209957	1
17:44209985	17_44209985_T_C	rs56119705	17	44209985	T	C	ENSG00000214401	KANSL1-AS1	chr17	44270942	44274089	+	antisense	1.55e-30	+	3.57e-26	0.789663	0.0193093	0.00308156	6.26607	3.7e-10	17:44209985	1
17:44209985	17_44209985_T_C	rs56119705	17	44209985	T	C	ENSG00000214425	LRRC37A4P	chr17	43578685	43627701	-	pseudogene	7.52e-18	-	3.73e-14	0.789663	0.0193093	0.00308156	6.26607	3.7e-10	17:44209985	1
17:44209985	17_44209985_T_C	rs56119705	17	44209985	T	C	ENSG00000185294	SPPL2C	chr17	43922256	43924438	+	protein_coding	5e-06	+	0.00291517	0.789663	0.0193093	0.00308156	6.26607	3.7e-10	17:44209985	1
17:44210442	17_44210442_C_T	rs17577975	17	44210442	T	C	ENSG00000214401	KANSL1-AS1	chr17	44270942	44274089	+	antisense	1.55e-30	+	3.57e-26	0.210283	-0.0195385	0.00307289	-6.35833	2.04e-10	17:44210442	1
17:44210442	17_44210442_C_T	rs17577975	17	44210442	T	C	ENSG00000214425	LRRC37A4P	chr17	43578685	43627701	-	pseudogene	7.52e-18	-	3.73e-14	0.210283	-0.0195385	0.00307289	-6.35833	2.04e-10	17:44210442	1
17:44210442	17_44210442_C_T	rs17577975	17	44210442	T	C	ENSG00000185294	SPPL2C	chr17	43922256	43924438	+	protein_coding	5e-06	+	0.00291517	0.210283	-0.0195385	0.00307289	-6.35833	2.04e-10	17:44210442	1
17:44210933	17_44210933_A_G	rs7207582	17	44210933	A	G	ENSG00000214401	KANSL1-AS1	chr17	44270942	44274089	+	antisense	1.55e-30	+	3.57e-26	0.779819	0.0192688	0.00302941	6.3606	2.01e-10	17:44210933	1
17:44210933	17_44210933_A_G	rs7207582	17	44210933	A	G	ENSG00000214425	LRRC37A4P	chr17	43578685	43627701	-	pseudogene	7.52e-18	-	3.73e-14	0.779819	0.0192688	0.00302941	6.3606	2.01e-10	17:44210933	1
17:44210933	17_44210933_A_G	rs7207582	17	44210933	A	G	ENSG00000185294	SPPL2C	chr17	43922256	43924438	+	protein_coding	5e-06	+	0.00291517	0.779819	0.0192688	0.00302941	6.3606	2.01e-10	17:44210933	1
17:44210988	17_44210988_C_G	rs12150087	17	44210988	C	G	ENSG00000214401	KANSL1-AS1	chr17	44270942	44274089	+	antisense	1.55e-30	+	3.57e-26	0.789524	0.0192999	0.00307144	6.28366	3.31e-10	17:44210988	1
17:44210988	17_44210988_C_G	rs12150087	17	44210988	C	G	ENSG00000214425	LRRC37A4P	chr17	43578685	43627701	-	pseudogene	7.52e-18	-	3.73e-14	0.789524	0.0192999	0.00307144	6.28366	3.31e-10	17:44210988	1
17:44210988	17_44210988_C_G	rs12150087	17	44210988	C	G	ENSG00000185294	SPPL2C	chr17	43922256	43924438	+	protein_coding	5e-06	+	0.00291517	0.789524	0.0192999	0.00307144	6.28366	3.31e-10	17:44210988	1
17:44211502	17_44211502_G_A	rs111424940	17	44211502	A	G	ENSG00000214401	KANSL1-AS1	chr17	44270942	44274089	+	antisense	1.55e-30	+	3.57e-26	0.210241	-0.0193569	0.00308209	-6.28045	3.38e-10	17:44211502	1
17:44211502	17_44211502_G_A	rs111424940	17	44211502	A	G	ENSG00000214425	LRRC37A4P	chr17	43578685	43627701	-	pseudogene	7.52e-18	-	3.73e-14	0.210241	-0.0193569	0.00308209	-6.28045	3.38e-10	17:44211502	1
17:44211502	17_44211502_G_A	rs111424940	17	44211502	A	G	ENSG00000185294	SPPL2C	chr17	43922256	43924438	+	protein_coding	5e-06	+	0.00291517	0.210241	-0.0193569	0.00308209	-6.28045	3.38e-10	17:44211502	1
17:44211902	17_44211902_A_G	rs62063207	17	44211902	A	G	ENSG00000214401	KANSL1-AS1	chr17	44270942	44274089	+	antisense	1.55e-30	+	3.57e-26	0.789501	0.0195522	0.00308067	6.34674	2.2e-10	17:44211902	1
17:44211902	17_44211902_A_G	rs62063207	17	44211902	A	G	ENSG00000214425	LRRC37A4P	chr17	43578685	43627701	-	pseudogene	7.52e-18	-	3.73e-14	0.789501	0.0195522	0.00308067	6.34674	2.2e-10	17:44211902	1
17:44211902	17_44211902_A_G	rs62063207	17	44211902	A	G	ENSG00000185294	SPPL2C	chr17	43922256	43924438	+	protein_coding	5e-06	+	0.00291517	0.789501	0.0195522	0.00308067	6.34674	2.2e-10	17:44211902	1
17:44212032	17_44212032_C_A	rs62063208	17	44212032	A	C	ENSG00000214401	KANSL1-AS1	chr17	44270942	44274089	+	antisense	1.55e-30	+	3.57e-26	0.210406	-0.0193621	0.00308126	-6.28384	3.3e-10	17:44212032	1
17:44212032	17_44212032_C_A	rs62063208	17	44212032	A	C	ENSG00000214425	LRRC37A4P	chr17	43578685	43627701	-	pseudogene	7.52e-18	-	3.73e-14	0.210406	-0.0193621	0.00308126	-6.28384	3.3e-10	17:44212032	1
17:44212032	17_44212032_C_A	rs62063208	17	44212032	A	C	ENSG00000185294	SPPL2C	chr17	43922256	43924438	+	protein_coding	5e-06	+	0.00291517	0.210406	-0.0193621	0.00308126	-6.28384	3.3e-10	17:44212032	1
17:44212310	17_44212310_G_A	rs10221243	17	44212310	A	G	ENSG00000214401	KANSL1-AS1	chr17	44270942	44274089	+	antisense	1.55e-30	+	3.57e-26	0.220266	-0.0190917	0.00302899	-6.30299	2.92e-10	17:44212310	1
17:44212310	17_44212310_G_A	rs10221243	17	44212310	A	G	ENSG00000214425	LRRC37A4P	chr17	43578685	43627701	-	pseudogene	7.52e-18	-	3.73e-14	0.220266	-0.0190917	0.00302899	-6.30299	2.92e-10	17:44212310	1
17:44212310	17_44212310_G_A	rs10221243	17	44212310	A	G	ENSG00000185294	SPPL2C	chr17	43922256	43924438	+	protein_coding	5e-06	+	0.00291517	0.220266	-0.0190917	0.00302899	-6.30299	2.92e-10	17:44212310	1
17:44279101	17_44279101_A_G	rs1918786	17	44279101	A	G	ENSG00000214401	KANSL1-AS1	chr17	44270942	44274089	+	antisense	1.55e-30	+	3.57e-26	0.789381	0.0191812	0.00310287	6.18175	6.34e-10	17:44279101	1
17:44279101	17_44279101_A_G	rs1918786	17	44279101	A	G	ENSG00000214425	LRRC37A4P	chr17	43578685	43627701	-	pseudogene	7.52e-18	-	3.73e-14	0.789381	0.0191812	0.00310287	6.18175	6.34e-10	17:44279101	1
17:44279101	17_44279101_A_G	rs1918786	17	44279101	A	G	ENSG00000185294	SPPL2C	chr17	43922256	43924438	+	protein_coding	5e-06	+	0.00291517	0.789381	0.0191812	0.00310287	6.18175	6.34e-10	17:44279101	1
17:44279252	17_44279252_A_G	rs1918787	17	44279252	A	G	ENSG00000214401	KANSL1-AS1	chr17	44270942	44274089	+	antisense	1.55e-30	+	3.57e-26	0.789397	0.01926	0.00310292	6.20705	5.4e-10	17:44279252	1
17:44279252	17_44279252_A_G	rs1918787	17	44279252	A	G	ENSG00000214425	LRRC37A4P	chr17	43578685	43627701	-	pseudogene	7.52e-18	-	3.73e-14	0.789397	0.01926	0.00310292	6.20705	5.4e-10	17:44279252	1
17:44279252	17_44279252_A_G	rs1918787	17	44279252	A	G	ENSG00000185294	SPPL2C	chr17	43922256	43924438	+	protein_coding	5e-06	+	0.00291517	0.789397	0.01926	0.00310292	6.20705	5.4e-10	17:44279252	1
17:44289101	17_44289101_A_G	rs2732629	17	44289101	A	G	ENSG00000214401	KANSL1-AS1	chr17	44270942	44274089	+	antisense	1.55e-30	+	3.57e-26	0.789247	0.0192606	0.00309294	6.22727	4.75e-10	17:44289101	1
17:44289101	17_44289101_A_G	rs2732629	17	44289101	A	G	ENSG00000214425	LRRC37A4P	chr17	43578685	43627701	-	pseudogene	7.52e-18	-	3.73e-14	0.789247	0.0192606	0.00309294	6.22727	4.75e-10	17:44289101	1
17:44289101	17_44289101_A_G	rs2732629	17	44289101	A	G	ENSG00000185294	SPPL2C	chr17	43922256	43924438	+	protein_coding	5e-06	+	0.00291517	0.789247	0.0192606	0.00309294	6.22727	4.75e-10	17:44289101	1
17:44289628	17_44289628_A_C	rs2668670	17	44289628	A	C	ENSG00000214401	KANSL1-AS1	chr17	44270942	44274089	+	antisense	1.55e-30	+	3.57e-26	0.789247	0.0192256	0.00310251	6.19679	5.76e-10	17:44289628	1
17:44289628	17_44289628_A_C	rs2668670	17	44289628	A	C	ENSG00000214425	LRRC37A4P	chr17	43578685	43627701	-	pseudogene	7.52e-18	-	3.73e-14	0.789247	0.0192256	0.00310251	6.19679	5.76e-10	17:44289628	1
17:44289628	17_44289628_A_C	rs2668670	17	44289628	A	C	ENSG00000185294	SPPL2C	chr17	43922256	43924438	+	protein_coding	5e-06	+	0.00291517	0.789247	0.0192256	0.00310251	6.19679	5.76e-10	17:44289628	1
17:44290047	17_44290047_G_A	rs2668665	17	44290047	A	G	ENSG00000214401	KANSL1-AS1	chr17	44270942	44274089	+	antisense	1.55e-30	+	3.57e-26	0.21076	-0.0194055	0.00309284	-6.27433	3.51e-10	17:44290047	1
17:44290047	17_44290047_G_A	rs2668665	17	44290047	A	G	ENSG00000214425	LRRC37A4P	chr17	43578685	43627701	-	pseudogene	7.52e-18	-	3.73e-14	0.21076	-0.0194055	0.00309284	-6.27433	3.51e-10	17:44290047	1
17:44290047	17_44290047_G_A	rs2668665	17	44290047	A	G	ENSG00000185294	SPPL2C	chr17	43922256	43924438	+	protein_coding	5e-06	+	0.00291517	0.21076	-0.0194055	0.00309284	-6.27433	3.51e-10	17:44290047	1
17:44290759	17_44290759_T_C	rs2668662	17	44290759	T	C	ENSG00000214401	KANSL1-AS1	chr17	44270942	44274089	+	antisense	6.09e-30	+	1.27e-25	0.789304	0.0191862	0.00310297	6.18319	6.28e-10	17:44290759	1
17:44290759	17_44290759_T_C	rs2668662	17	44290759	T	C	ENSG00000214425	LRRC37A4P	chr17	43578685	43627701	-	pseudogene	5.42e-17	-	2.44e-13	0.789304	0.0191862	0.00310297	6.18319	6.28e-10	17:44290759	1
17:44290759	17_44290759_T_C	rs2668662	17	44290759	T	C	ENSG00000185294	SPPL2C	chr17	43922256	43924438	+	protein_coding	9.42e-06	+	0.00499932	0.789304	0.0191862	0.00310297	6.18319	6.28e-10	17:44290759	1
17:44291479	17_44291479_G_A	rs2732601	17	44291479	A	G	ENSG00000214401	KANSL1-AS1	chr17	44270942	44274089	+	antisense	1.55e-30	+	3.57e-26	0.210669	-0.0191943	0.00310313	-6.18546	6.19e-10	17:44291479	1
17:44291479	17_44291479_G_A	rs2732601	17	44291479	A	G	ENSG00000214425	LRRC37A4P	chr17	43578685	43627701	-	pseudogene	7.52e-18	-	3.73e-14	0.210669	-0.0191943	0.00310313	-6.18546	6.19e-10	17:44291479	1
17:44291479	17_44291479_G_A	rs2732601	17	44291479	A	G	ENSG00000185294	SPPL2C	chr17	43922256	43924438	+	protein_coding	5e-06	+	0.00291517	0.210669	-0.0191943	0.00310313	-6.18546	6.19e-10	17:44291479	1
17:44291820	17_44291820_A_G	rs2696610	17	44291820	A	G	ENSG00000214401	KANSL1-AS1	chr17	44270942	44274089	+	antisense	1.55e-30	+	3.57e-26	0.789347	0.0190308	0.0031032	6.13262	8.64e-10	17:44291820	1
17:44291820	17_44291820_A_G	rs2696610	17	44291820	A	G	ENSG00000214425	LRRC37A4P	chr17	43578685	43627701	-	pseudogene	7.52e-18	-	3.73e-14	0.789347	0.0190308	0.0031032	6.13262	8.64e-10	17:44291820	1
17:44291820	17_44291820_A_G	rs2696610	17	44291820	A	G	ENSG00000185294	SPPL2C	chr17	43922256	43924438	+	protein_coding	5e-06	+	0.00291517	0.789347	0.0190308	0.0031032	6.13262	8.64e-10	17:44291820	1
17:44292319	17_44292319_T_C	rs2668694	17	44292319	T	C	ENSG00000214401	KANSL1-AS1	chr17	44270942	44274089	+	antisense	1.55e-30	+	3.57e-26	0.789281	0.0189899	0.00310312	6.11961	9.38e-10	17:44292319	1
17:44292319	17_44292319_T_C	rs2668694	17	44292319	T	C	ENSG00000214425	LRRC37A4P	chr17	43578685	43627701	-	pseudogene	7.52e-18	-	3.73e-14	0.789281	0.0189899	0.00310312	6.11961	9.38e-10	17:44292319	1
17:44292319	17_44292319_T_C	rs2668694	17	44292319	T	C	ENSG00000185294	SPPL2C	chr17	43922256	43924438	+	protein_coding	5e-06	+	0.00291517	0.789281	0.0189899	0.00310312	6.11961	9.38e-10	17:44292319	1
17:44316076	17_44316076_G_T	rs55653937	17	44316076	T	G	ENSG00000214401	KANSL1-AS1	chr17	44270942	44274089	+	antisense	1.55e-30	+	3.57e-26	0.210957	-0.0192625	0.0031176	-6.17862	6.47e-10	17:44316076	1
17:44316076	17_44316076_G_T	rs55653937	17	44316076	T	G	ENSG00000214425	LRRC37A4P	chr17	43578685	43627701	-	pseudogene	7.52e-18	-	3.73e-14	0.210957	-0.0192625	0.0031176	-6.17862	6.47e-10	17:44316076	1
17:44316076	17_44316076_G_T	rs55653937	17	44316076	T	G	ENSG00000185294	SPPL2C	chr17	43922256	43924438	+	protein_coding	5e-06	+	0.00291517	0.210957	-0.0192625	0.0031176	-6.17862	6.47e-10	17:44316076	1
17:44316449	17_44316449_A_C	rs62073098	17	44316449	A	C	ENSG00000214401	KANSL1-AS1	chr17	44270942	44274089	+	antisense	1.55e-30	+	3.57e-26	0.788655	0.0192302	0.00311573	6.17196	6.74e-10	17:44316449	1
17:44316449	17_44316449_A_C	rs62073098	17	44316449	A	C	ENSG00000214425	LRRC37A4P	chr17	43578685	43627701	-	pseudogene	7.52e-18	-	3.73e-14	0.788655	0.0192302	0.00311573	6.17196	6.74e-10	17:44316449	1
17:44316449	17_44316449_A_C	rs62073098	17	44316449	A	C	ENSG00000185294	SPPL2C	chr17	43922256	43924438	+	protein_coding	5e-06	+	0.00291517	0.788655	0.0192302	0.00311573	6.17196	6.74e-10	17:44316449	1
17:44319366	17_44319366_C_T	rs2668632	17	44319366	T	C	ENSG00000214401	KANSL1-AS1	chr17	44270942	44274089	+	antisense	1.55e-30	+	3.57e-26	0.211365	-0.0190122	0.00319934	-5.94253	2.81e-09	17:44319366	1
17:44319366	17_44319366_C_T	rs2668632	17	44319366	T	C	ENSG00000214425	LRRC37A4P	chr17	43578685	43627701	-	pseudogene	7.52e-18	-	3.73e-14	0.211365	-0.0190122	0.00319934	-5.94253	2.81e-09	17:44319366	1
17:44319366	17_44319366_C_T	rs2668632	17	44319366	T	C	ENSG00000185294	SPPL2C	chr17	43922256	43924438	+	protein_coding	5e-06	+	0.00291517	0.211365	-0.0190122	0.00319934	-5.94253	2.81e-09	17:44319366	1
17:44332959	17_44332959_C_T	rs12953096	17	44332959	T	C	ENSG00000185829	ARL17A	chr17	44594068	44657088	-	protein_coding	1.37e-18	+	7.88e-15	0.155862	0.018372	0.00359874	5.10513	3.31e-07	NA	NA
17:44332959	17_44332959_C_T	rs12953096	17	44332959	T	C	ENSG00000260075	NSFP1	chr17	44450221	44564507	+	pseudogene	4.79e-18	+	2.56e-14	0.155862	0.018372	0.00359874	5.10513	3.31e-07	NA	NA
17:44332959	17_44332959_C_T	rs12953096	17	44332959	T	C	ENSG00000176681	LRRC37A	chr17	44370099	44415160	+	protein_coding	2.19e-13	+	6.05e-10	0.155862	0.018372	0.00359874	5.10513	3.31e-07	NA	NA
17:44332959	17_44332959_C_T	rs12953096	17	44332959	T	C	ENSG00000238083	LRRC37A2	chr17	44588877	44633016	+	protein_coding	3.79e-12	+	8.7e-09	0.155862	0.018372	0.00359874	5.10513	3.31e-07	NA	NA
17:44333423	17_44333423_G_T	rs2532363	17	44333423	T	G	ENSG00000214401	KANSL1-AS1	chr17	44270942	44274089	+	antisense	6.63e-31	+	2.16e-26	0.210973	-0.0191865	0.00311872	-6.15204	7.65e-10	17:44333423	1
17:44333423	17_44333423_G_T	rs2532363	17	44333423	T	G	ENSG00000214425	LRRC37A4P	chr17	43578685	43627701	-	pseudogene	3.2e-18	-	1.76e-14	0.210973	-0.0191865	0.00311872	-6.15204	7.65e-10	17:44333423	1
17:44333423	17_44333423_G_T	rs2532363	17	44333423	T	G	ENSG00000185294	SPPL2C	chr17	43922256	43924438	+	protein_coding	2.76e-06	+	0.00176137	0.210973	-0.0191865	0.00311872	-6.15204	7.65e-10	17:44333423	1
17:44334052	17_44334052_G_A	rs62073157	17	44334052	A	G	ENSG00000214401	KANSL1-AS1	chr17	44270942	44274089	+	antisense	1.61e-31	+	6.11e-27	0.211134	-0.0192094	0.00311809	-6.16063	7.25e-10	17:44334052	1
17:44334052	17_44334052_G_A	rs62073157	17	44334052	A	G	ENSG00000214425	LRRC37A4P	chr17	43578685	43627701	-	pseudogene	5.91e-19	-	3.54e-15	0.211134	-0.0192094	0.00311809	-6.16063	7.25e-10	17:44334052	1
17:44334052	17_44334052_G_A	rs62073157	17	44334052	A	G	ENSG00000185294	SPPL2C	chr17	43922256	43924438	+	protein_coding	6.76e-06	+	0.00377344	0.211134	-0.0192094	0.00311809	-6.16063	7.25e-10	17:44334052	1
17:44345063	17_44345063_C_T	rs2732651	17	44345063	T	C	ENSG00000214401	KANSL1-AS1	chr17	44270942	44274089	+	antisense	2.91e-32	+	1.31e-27	0.178532	-0.0188684	0.00374228	-5.04194	4.61e-07	17:44345063	1
17:44345063	17_44345063_C_T	rs2732651	17	44345063	T	C	ENSG00000214425	LRRC37A4P	chr17	43578685	43627701	-	pseudogene	8.78e-12	-	1.9e-08	0.178532	-0.0188684	0.00374228	-5.04194	4.61e-07	17:44345063	1
17:44345063	17_44345063_C_T	rs2732651	17	44345063	T	C	ENSG00000185294	SPPL2C	chr17	43922256	43924438	+	protein_coding	6.31e-05	+	0.0236238	0.178532	-0.0188684	0.00374228	-5.04194	4.61e-07	17:44345063	1
17:44348298	17_44348298_A_G	rs2950694	17	44348298	A	G	ENSG00000214401	KANSL1-AS1	chr17	44270942	44274089	+	antisense	2.91e-32	+	1.31e-27	0.823152	0.0192618	0.00370928	5.19285	2.07e-07	17:44348298	1
17:44348298	17_44348298_A_G	rs2950694	17	44348298	A	G	ENSG00000214425	LRRC37A4P	chr17	43578685	43627701	-	pseudogene	8.78e-12	-	1.9e-08	0.823152	0.0192618	0.00370928	5.19285	2.07e-07	17:44348298	1
17:44348298	17_44348298_A_G	rs2950694	17	44348298	A	G	ENSG00000185294	SPPL2C	chr17	43922256	43924438	+	protein_coding	6.31e-05	+	0.0236238	0.823152	0.0192618	0.00370928	5.19285	2.07e-07	17:44348298	1
17:44349079	17_44349079_C_A	rs75257416	17	44349079	A	C	ENSG00000214401	KANSL1-AS1	chr17	44270942	44274089	+	antisense	2.91e-32	+	1.31e-27	0.176306	-0.0189179	0.0037049	-5.10618	3.29e-07	17:44349079	1
17:44349079	17_44349079_C_A	rs75257416	17	44349079	A	C	ENSG00000214425	LRRC37A4P	chr17	43578685	43627701	-	pseudogene	8.78e-12	-	1.9e-08	0.176306	-0.0189179	0.0037049	-5.10618	3.29e-07	17:44349079	1
17:44349079	17_44349079_C_A	rs75257416	17	44349079	A	C	ENSG00000185294	SPPL2C	chr17	43922256	43924438	+	protein_coding	6.31e-05	+	0.0236238	0.176306	-0.0189179	0.0037049	-5.10618	3.29e-07	17:44349079	1
17:44350090	17_44350090_G_A	rs2532329	17	44350090	A	G	ENSG00000214401	KANSL1-AS1	chr17	44270942	44274089	+	antisense	1.61e-31	+	6.11e-27	0.209394	-0.0185956	0.00311032	-5.97868	2.25e-09	17:44350090	1
17:44350090	17_44350090_G_A	rs2532329	17	44350090	A	G	ENSG00000214425	LRRC37A4P	chr17	43578685	43627701	-	pseudogene	5.91e-19	-	3.54e-15	0.209394	-0.0185956	0.00311032	-5.97868	2.25e-09	17:44350090	1
17:44350090	17_44350090_G_A	rs2532329	17	44350090	A	G	ENSG00000185294	SPPL2C	chr17	43922256	43924438	+	protein_coding	6.76e-06	+	0.00377344	0.209394	-0.0185956	0.00311032	-5.97868	2.25e-09	17:44350090	1
17:44350293	17_44350293_A_G	rs2732711	17	44350293	A	G	ENSG00000214401	KANSL1-AS1	chr17	44270942	44274089	+	antisense	1.73e-31	+	6.56e-27	0.813031	0.0203102	0.00363071	5.594	2.22e-08	17:44350293	1
17:44350293	17_44350293_A_G	rs2732711	17	44350293	A	G	ENSG00000214425	LRRC37A4P	chr17	43578685	43627701	-	pseudogene	9.71e-13	-	2.44e-09	0.813031	0.0203102	0.00363071	5.594	2.22e-08	17:44350293	1
17:44350293	17_44350293_A_G	rs2732711	17	44350293	A	G	ENSG00000185294	SPPL2C	chr17	43922256	43924438	+	protein_coding	2.56e-05	+	0.011459	0.813031	0.0203102	0.00363071	5.594	2.22e-08	17:44350293	1
17:44351387	17_44351387_C_T	rs2732708	17	44351387	T	C	ENSG00000214401	KANSL1-AS1	chr17	44270942	44274089	+	antisense	1.61e-31	+	6.11e-27	0.209137	-0.0183435	0.0031299	-5.86072	4.61e-09	17:44351387	1
17:44351387	17_44351387_C_T	rs2732708	17	44351387	T	C	ENSG00000214425	LRRC37A4P	chr17	43578685	43627701	-	pseudogene	5.91e-19	-	3.54e-15	0.209137	-0.0183435	0.0031299	-5.86072	4.61e-09	17:44351387	1
17:44351387	17_44351387_C_T	rs2732708	17	44351387	T	C	ENSG00000185294	SPPL2C	chr17	43922256	43924438	+	protein_coding	6.76e-06	+	0.00377344	0.209137	-0.0183435	0.0031299	-5.86072	4.61e-09	17:44351387	1
17:44351686	17_44351686_C_T	rs2732706	17	44351686	T	C	ENSG00000214401	KANSL1-AS1	chr17	44270942	44274089	+	antisense	1.61e-31	+	6.11e-27	0.208898	-0.0188041	0.00311392	-6.03872	1.55e-09	17:44351686	1
17:44351686	17_44351686_C_T	rs2732706	17	44351686	T	C	ENSG00000214425	LRRC37A4P	chr17	43578685	43627701	-	pseudogene	5.91e-19	-	3.54e-15	0.208898	-0.0188041	0.00311392	-6.03872	1.55e-09	17:44351686	1
17:44351686	17_44351686_C_T	rs2732706	17	44351686	T	C	ENSG00000185294	SPPL2C	chr17	43922256	43924438	+	protein_coding	6.76e-06	+	0.00377344	0.208898	-0.0188041	0.00311392	-6.03872	1.55e-09	17:44351686	1
17:44351929	17_44351929_T_G	rs2732705	17	44351929	T	G	ENSG00000214401	KANSL1-AS1	chr17	44270942	44274089	+	antisense	1.61e-31	+	6.11e-27	0.791052	0.0187224	0.0031221	5.99673	2.01e-09	17:44351929	1
17:44351929	17_44351929_T_G	rs2732705	17	44351929	T	G	ENSG00000214425	LRRC37A4P	chr17	43578685	43627701	-	pseudogene	5.91e-19	-	3.54e-15	0.791052	0.0187224	0.0031221	5.99673	2.01e-09	17:44351929	1
17:44351929	17_44351929_T_G	rs2732705	17	44351929	T	G	ENSG00000185294	SPPL2C	chr17	43922256	43924438	+	protein_coding	6.76e-06	+	0.00377344	0.791052	0.0187224	0.0031221	5.99673	2.01e-09	17:44351929	1
17:44352131	17_44352131_G_T	rs2668622	17	44352131	T	G	ENSG00000214401	KANSL1-AS1	chr17	44270942	44274089	+	antisense	1.61e-31	+	6.11e-27	0.210006	-0.0188053	0.00311745	-6.03225	1.62e-09	17:44352131	1
17:44352131	17_44352131_G_T	rs2668622	17	44352131	T	G	ENSG00000214425	LRRC37A4P	chr17	43578685	43627701	-	pseudogene	5.91e-19	-	3.54e-15	0.210006	-0.0188053	0.00311745	-6.03225	1.62e-09	17:44352131	1
17:44352131	17_44352131_G_T	rs2668622	17	44352131	T	G	ENSG00000185294	SPPL2C	chr17	43922256	43924438	+	protein_coding	6.76e-06	+	0.00377344	0.210006	-0.0188053	0.00311745	-6.03225	1.62e-09	17:44352131	1
17:44355602	17_44355602_A_G	rs2696532	17	44355602	A	G	ENSG00000214401	KANSL1-AS1	chr17	44270942	44274089	+	antisense	2.49e-31	+	8.96e-27	0.79348	0.0186954	0.0031419	5.95035	2.68e-09	17:44355602	1
17:44355602	17_44355602_A_G	rs2696532	17	44355602	A	G	ENSG00000214425	LRRC37A4P	chr17	43578685	43627701	-	pseudogene	3.4e-16	-	1.4e-12	0.79348	0.0186954	0.0031419	5.95035	2.68e-09	17:44355602	1
17:44355602	17_44355602_A_G	rs2696532	17	44355602	A	G	ENSG00000185294	SPPL2C	chr17	43922256	43924438	+	protein_coding	1.08e-05	+	0.00560283	0.79348	0.0186954	0.0031419	5.95035	2.68e-09	17:44355602	1
17:44356793	17_44356793_A_G	rs2696524	17	44356793	A	G	ENSG00000214401	KANSL1-AS1	chr17	44270942	44274089	+	antisense	5.9e-32	+	2.44e-27	0.791348	0.0185328	0.00312503	5.93045	3.02e-09	17:44356793	1
17:44356793	17_44356793_A_G	rs2696524	17	44356793	A	G	ENSG00000214425	LRRC37A4P	chr17	43578685	43627701	-	pseudogene	2.73e-18	-	1.51e-14	0.791348	0.0185328	0.00312503	5.93045	3.02e-09	17:44356793	1
17:44356793	17_44356793_A_G	rs2696524	17	44356793	A	G	ENSG00000185294	SPPL2C	chr17	43922256	43924438	+	protein_coding	1.53e-05	+	0.00745877	0.791348	0.0185328	0.00312503	5.93045	3.02e-09	17:44356793	1
17:44357351	17_44357351_T_C	rs17665188	17	44357351	T	C	ENSG00000214401	KANSL1-AS1	chr17	44270942	44274089	+	antisense	5.9e-32	+	2.44e-27	0.791663	0.0186446	0.00311515	5.98514	2.16e-09	17:44357351	1
17:44357351	17_44357351_T_C	rs17665188	17	44357351	T	C	ENSG00000214425	LRRC37A4P	chr17	43578685	43627701	-	pseudogene	2.73e-18	-	1.51e-14	0.791663	0.0186446	0.00311515	5.98514	2.16e-09	17:44357351	1
17:44357351	17_44357351_T_C	rs17665188	17	44357351	T	C	ENSG00000185294	SPPL2C	chr17	43922256	43924438	+	protein_coding	1.53e-05	+	0.00745877	0.791663	0.0186446	0.00311515	5.98514	2.16e-09	17:44357351	1
17:44364056	17_44364056_T_C	rs2732615	17	44364056	T	C	ENSG00000214401	KANSL1-AS1	chr17	44270942	44274089	+	antisense	2.91e-32	+	1.31e-27	0.821603	0.0187474	0.00395849	4.73601	2.18e-06	17:44364056	1
17:44364056	17_44364056_T_C	rs2732615	17	44364056	T	C	ENSG00000214425	LRRC37A4P	chr17	43578685	43627701	-	pseudogene	8.78e-12	-	1.9e-08	0.821603	0.0187474	0.00395849	4.73601	2.18e-06	17:44364056	1
17:44364056	17_44364056_T_C	rs2732615	17	44364056	T	C	ENSG00000185294	SPPL2C	chr17	43922256	43924438	+	protein_coding	6.31e-05	+	0.0236238	0.821603	0.0187474	0.00395849	4.73601	2.18e-06	17:44364056	1
17:44368212	17_44368212_C_A	rs2957297	17	44368212	A	C	ENSG00000214401	KANSL1-AS1	chr17	44270942	44274089	+	antisense	2.91e-32	+	1.31e-27	0.176109	-0.0177179	0.00375239	-4.72176	2.34e-06	17:44368212	1
17:44368212	17_44368212_C_A	rs2957297	17	44368212	A	C	ENSG00000214425	LRRC37A4P	chr17	43578685	43627701	-	pseudogene	8.78e-12	-	1.9e-08	0.176109	-0.0177179	0.00375239	-4.72176	2.34e-06	17:44368212	1
17:44368212	17_44368212_C_A	rs2957297	17	44368212	A	C	ENSG00000185294	SPPL2C	chr17	43922256	43924438	+	protein_coding	6.31e-05	+	0.0236238	0.176109	-0.0177179	0.00375239	-4.72176	2.34e-06	17:44368212	1
17:44753350	17_44753350_A_G	rs117300236	17	44753350	A	G	ENSG00000214401	KANSL1-AS1	chr17	44270942	44274089	+	antisense	2.75e-17	-	1.28e-13	0.268276	-0.0149774	0.00319592	-4.68642	2.78e-06	NA	NA
17:44762589	17_44762589_G_A	rs199461	17	44762589	A	G	ENSG00000214401	KANSL1-AS1	chr17	44270942	44274089	+	antisense	2.07e-20	+	1.45e-16	0.241594	-0.0148921	0.00285317	-5.2195	1.79e-07	17:44762589	1
17:44764775	17_44764775_A_C	rs199460	17	44764775	A	C	ENSG00000214401	KANSL1-AS1	chr17	44270942	44274089	+	antisense	6.46e-24	+	6.59e-20	0.796782	0.0158775	0.00333147	4.76593	1.88e-06	17:44764775	1
17:44773783	17_44773783_A_G	rs199441	17	44773783	A	G	ENSG00000214401	KANSL1-AS1	chr17	44270942	44274089	+	antisense	5.64e-22	-	4.61e-18	0.209456	-0.0162191	0.00300266	-5.40158	6.61e-08	17:44773783	1
17:44773783	17_44773783_A_G	rs199441	17	44773783	A	G	ENSG00000185294	SPPL2C	chr17	43922256	43924438	+	protein_coding	1.55e-05	-	0.00754645	0.209456	-0.0162191	0.00300266	-5.40158	6.61e-08	17:44773783	1
17:44781143	17_44781143_C_A	rs200403	17	44781143	A	C	ENSG00000214401	KANSL1-AS1	chr17	44270942	44274089	+	antisense	2.52e-17	-	1.18e-13	0.74682	0.0151036	0.00302748	4.98883	6.07e-07	17:44781143	1
17:44786336	17_44786336_T_A	rs199437	17	44786336	A	T	ENSG00000214401	KANSL1-AS1	chr17	44270942	44274089	+	antisense	1.03e-18	+	6.04e-15	0.242722	-0.0147994	0.00284709	-5.1981	2.01e-07	17:44786336	1
17:44787312	17_44787312_C_T	rs1378358	17	44787312	T	C	ENSG00000214401	KANSL1-AS1	chr17	44270942	44274089	+	antisense	2.18e-25	+	2.6e-21	0.19665	-0.016218	0.00307133	-5.28043	1.29e-07	17:44787312	1
17:44787312	17_44787312_C_T	rs1378358	17	44787312	T	C	ENSG00000185294	SPPL2C	chr17	43922256	43924438	+	protein_coding	3.99e-05	+	0.0164366	0.19665	-0.016218	0.00307133	-5.28043	1.29e-07	17:44787312	1
17:44787313	17_44787313_G_C	rs538628	17	44787313	C	G	ENSG00000214401	KANSL1-AS1	chr17	44270942	44274089	+	antisense	2.18e-25	+	2.6e-21	0.197226	-0.0162308	0.00305842	-5.3069	1.12e-07	17:44787313	1
17:44787313	17_44787313_G_C	rs538628	17	44787313	C	G	ENSG00000185294	SPPL2C	chr17	43922256	43924438	+	protein_coding	3.99e-05	+	0.0164366	0.197226	-0.0162308	0.00305842	-5.3069	1.12e-07	17:44787313	1
17:44788310	17_44788310_G_A	rs183211	17	44788310	A	G	ENSG00000214401	KANSL1-AS1	chr17	44270942	44274089	+	antisense	1.03e-18	+	6.04e-15	0.242514	-0.0149967	0.00284009	-5.28034	1.29e-07	17:44788310	1
17:44789285	17_44789285_A_G	rs199436	17	44789285	A	G	ENSG00000214401	KANSL1-AS1	chr17	44270942	44274089	+	antisense	1.03e-18	+	6.04e-15	0.757479	0.0149864	0.00284022	5.27651	1.32e-07	17:44789285	1
17:44790203	17_44790203_A_G	rs169201	17	44790203	A	G	ENSG00000214401	KANSL1-AS1	chr17	44270942	44274089	+	antisense	8.21e-26	+	1.03e-21	0.803104	0.0161199	0.00306796	5.25426	1.49e-07	17:44790203	1
17:44790203	17_44790203_A_G	rs169201	17	44790203	A	G	ENSG00000185294	SPPL2C	chr17	43922256	43924438	+	protein_coding	1.47e-05	+	0.00724097	0.803104	0.0161199	0.00306796	5.25426	1.49e-07	17:44790203	1
17:44791643	17_44791643_G_A	rs199438	17	44791643	A	G	ENSG00000214401	KANSL1-AS1	chr17	44270942	44274089	+	antisense	1.03e-18	+	6.04e-15	0.242514	-0.015007	0.00284026	-5.28365	1.27e-07	17:44791643	1
17:44793283	17_44793283_C_T	rs17692129	17	44793283	T	C	ENSG00000260075	NSFP1	chr17	44450221	44564507	+	pseudogene	9.15e-11	+	1.66e-07	0.324025	0.0143607	0.0027341	5.25244	1.5e-07	17:44793283	1
17:44793283	17_44793283_C_T	rs17692129	17	44793283	T	C	ENSG00000185829	ARL17A	chr17	44594068	44657088	-	protein_coding	1.29e-10	+	2.27e-07	0.324025	0.0143607	0.0027341	5.25244	1.5e-07	17:44793283	1
17:44793283	17_44793283_C_T	rs17692129	17	44793283	T	C	ENSG00000176681	LRRC37A	chr17	44370099	44415160	+	protein_coding	4.29e-10	+	6.9e-07	0.324025	0.0143607	0.0027341	5.25244	1.5e-07	17:44793283	1
17:44793283	17_44793283_C_T	rs17692129	17	44793283	T	C	ENSG00000238083	LRRC37A2	chr17	44588877	44633016	+	protein_coding	3.2e-06	+	0.00200568	0.324025	0.0143607	0.0027341	5.25244	1.5e-07	17:44793283	1
17:44793503	17_44793503_A_G	rs199439	17	44793503	A	G	ENSG00000214401	KANSL1-AS1	chr17	44270942	44274089	+	antisense	4.38e-25	+	5.13e-21	0.802315	0.0161802	0.00305489	5.29651	1.18e-07	17:44793503	1
17:44793503	17_44793503_A_G	rs199439	17	44793503	A	G	ENSG00000185294	SPPL2C	chr17	43922256	43924438	+	protein_coding	2.5e-05	+	0.0112349	0.802315	0.0161802	0.00305489	5.29651	1.18e-07	17:44793503	1
17:44794558	17_44794558_C_G	rs12951057	17	44794558	C	G	ENSG00000185829	ARL17A	chr17	44594068	44657088	-	protein_coding	2.5e-18	+	1.4e-14	0.848677	-0.0196161	0.00358814	-5.46694	4.58e-08	17:44794558	1
17:44794558	17_44794558_C_G	rs12951057	17	44794558	C	G	ENSG00000260075	NSFP1	chr17	44450221	44564507	+	pseudogene	3.48e-17	+	1.6e-13	0.848677	-0.0196161	0.00358814	-5.46694	4.58e-08	17:44794558	1
17:44794558	17_44794558_C_G	rs12951057	17	44794558	C	G	ENSG00000176681	LRRC37A	chr17	44370099	44415160	+	protein_coding	6.11e-12	+	1.36e-08	0.848677	-0.0196161	0.00358814	-5.46694	4.58e-08	17:44794558	1
17:44794558	17_44794558_C_G	rs12951057	17	44794558	C	G	ENSG00000238083	LRRC37A2	chr17	44588877	44633016	+	protein_coding	4.41e-11	+	8.46e-08	0.848677	-0.0196161	0.00358814	-5.46694	4.58e-08	17:44794558	1
17:44795234	17_44795234_A_G	rs142167	17	44795234	A	G	ENSG00000214401	KANSL1-AS1	chr17	44270942	44274089	+	antisense	1.03e-18	+	6.04e-15	0.757621	0.0148192	0.00284084	5.21646	1.82e-07	17:44795234	1
17:44795469	17_44795469_C_T	rs199457	17	44795469	T	C	ENSG00000214401	KANSL1-AS1	chr17	44270942	44274089	+	antisense	4.38e-25	+	5.13e-21	0.196707	-0.0159225	0.00306909	-5.18802	2.13e-07	17:44795469	1
17:44795469	17_44795469_C_T	rs199457	17	44795469	T	C	ENSG00000185294	SPPL2C	chr17	43922256	43924438	+	protein_coding	2.5e-05	+	0.0112349	0.196707	-0.0159225	0.00306909	-5.18802	2.13e-07	17:44795469	1
17:44797919	17_44797919_C_T	rs199456	17	44797919	T	C	ENSG00000214401	KANSL1-AS1	chr17	44270942	44274089	+	antisense	4.38e-25	+	5.13e-21	0.196546	-0.0162055	0.00306163	-5.2931	1.2e-07	17:44797919	1
17:44797919	17_44797919_C_T	rs199456	17	44797919	T	C	ENSG00000185294	SPPL2C	chr17	43922256	43924438	+	protein_coding	2.5e-05	+	0.0112349	0.196546	-0.0162055	0.00306163	-5.2931	1.2e-07	17:44797919	1
17:44799216	17_44799216_C_T	rs199455	17	44799216	T	C	ENSG00000214401	KANSL1-AS1	chr17	44270942	44274089	+	antisense	2.52e-17	-	1.18e-13	0.750713	0.0149804	0.00281499	5.32166	1.03e-07	17:44799216	1
17:44800046	17_44800046_G_A	rs7224296	17	44800046	A	G	ENSG00000214401	KANSL1-AS1	chr17	44270942	44274089	+	antisense	7.12e-14	-	2.12e-10	0.714156	0.0169311	0.00270179	6.26663	3.69e-10	17:44800046	1
17:44800110	17_44800110_G_A	rs199454	17	44800110	A	G	ENSG00000214401	KANSL1-AS1	chr17	44270942	44274089	+	antisense	2.52e-17	-	1.18e-13	0.754488	0.014826	0.00283695	5.22602	1.73e-07	17:44800110	1
17:44800946	17_44800946_C_T	rs199453	17	44800946	T	C	ENSG00000214401	KANSL1-AS1	chr17	44270942	44274089	+	antisense	1.03e-18	+	6.04e-15	0.242253	-0.0146332	0.00284912	-5.13605	2.81e-07	17:44800946	1
17:44801340	17_44801340_C_T	rs199452	17	44801340	T	C	ENSG00000214401	KANSL1-AS1	chr17	44270942	44274089	+	antisense	1.03e-18	+	6.04e-15	0.241259	-0.0149901	0.00284602	-5.26706	1.39e-07	17:44801340	1
17:44801784	17_44801784_G_A	rs199451	17	44801784	A	G	ENSG00000214401	KANSL1-AS1	chr17	44270942	44274089	+	antisense	4.38e-25	+	5.13e-21	0.196445	-0.0161686	0.00307051	-5.26577	1.4e-07	17:44801784	1
17:44801784	17_44801784_G_A	rs199451	17	44801784	A	G	ENSG00000185294	SPPL2C	chr17	43922256	43924438	+	protein_coding	2.5e-05	+	0.0112349	0.196445	-0.0161686	0.00307051	-5.26577	1.4e-07	17:44801784	1
17:44808360	17_44808360_G_A	rs35937770	17	44808360	A	G	ENSG00000260075	NSFP1	chr17	44450221	44564507	+	pseudogene	2.66e-11	+	5.27e-08	0.321727	0.0148747	0.00275085	5.40729	6.4e-08	17:44808360	1
17:44808360	17_44808360_G_A	rs35937770	17	44808360	A	G	ENSG00000185829	ARL17A	chr17	44594068	44657088	-	protein_coding	3.12e-11	+	6.12e-08	0.321727	0.0148747	0.00275085	5.40729	6.4e-08	17:44808360	1
17:44808360	17_44808360_G_A	rs35937770	17	44808360	A	G	ENSG00000176681	LRRC37A	chr17	44370099	44415160	+	protein_coding	2.15e-10	+	3.66e-07	0.321727	0.0148747	0.00275085	5.40729	6.4e-08	17:44808360	1
17:44808360	17_44808360_G_A	rs35937770	17	44808360	A	G	ENSG00000238083	LRRC37A2	chr17	44588877	44633016	+	protein_coding	1.18e-06	+	0.000844693	0.321727	0.0148747	0.00275085	5.40729	6.4e-08	17:44808360	1
17:44808902	17_44808902_G_A	rs199449	17	44808902	A	G	ENSG00000214401	KANSL1-AS1	chr17	44270942	44274089	+	antisense	3.52e-18	+	1.93e-14	0.241941	-0.014759	0.00284345	-5.19054	2.1e-07	17:44808902	1
17:44809001	17_44809001_A_G	rs199448	17	44809001	A	G	ENSG00000214401	KANSL1-AS1	chr17	44270942	44274089	+	antisense	1.97e-24	+	2.14e-20	0.803543	0.0162417	0.00306274	5.30298	1.14e-07	17:44809001	1
17:44809001	17_44809001_A_G	rs199448	17	44809001	A	G	ENSG00000185294	SPPL2C	chr17	43922256	43924438	+	protein_coding	1.3e-05	+	0.00652717	0.803543	0.0162417	0.00306274	5.30298	1.14e-07	17:44809001	1
17:44812188	17_44812188_C_T	rs199447	17	44812188	T	C	ENSG00000214401	KANSL1-AS1	chr17	44270942	44274089	+	antisense	1.97e-24	+	2.14e-20	0.196441	-0.0159638	0.00307135	-5.19763	2.02e-07	17:44812188	1
17:44812188	17_44812188_C_T	rs199447	17	44812188	T	C	ENSG00000185294	SPPL2C	chr17	43922256	43924438	+	protein_coding	1.3e-05	+	0.00652717	0.196441	-0.0159638	0.00307135	-5.19763	2.02e-07	17:44812188	1
17:44813169	17_44813169_G_A	rs199446	17	44813169	A	G	ENSG00000214401	KANSL1-AS1	chr17	44270942	44274089	+	antisense	7.85e-17	-	3.47e-13	0.754615	0.0148091	0.00283821	5.21775	1.81e-07	17:44813169	1
17:44817408	17_44817408_C_T	rs199445	17	44817408	T	C	ENSG00000214401	KANSL1-AS1	chr17	44270942	44274089	+	antisense	1.97e-24	+	2.14e-20	0.197819	-0.0163025	0.00305505	-5.33625	9.49e-08	17:44817408	1
17:44817408	17_44817408_C_T	rs199445	17	44817408	T	C	ENSG00000185294	SPPL2C	chr17	43922256	43924438	+	protein_coding	1.3e-05	+	0.00652717	0.197819	-0.0163025	0.00305505	-5.33625	9.49e-08	17:44817408	1
17:44818276	17_44818276_T_C	rs199444	17	44818276	T	C	ENSG00000214401	KANSL1-AS1	chr17	44270942	44274089	+	antisense	3.52e-18	+	1.93e-14	0.757671	0.0147343	0.00285001	5.16991	2.34e-07	17:44818276	1
17:44819565	17_44819565_C_T	rs199443	17	44819565	T	C	ENSG00000214401	KANSL1-AS1	chr17	44270942	44274089	+	antisense	1.97e-24	+	2.14e-20	0.197915	-0.016324	0.00305478	-5.34376	9.1e-08	17:44819565	1
17:44819565	17_44819565_C_T	rs199443	17	44819565	T	C	ENSG00000185294	SPPL2C	chr17	43922256	43924438	+	protein_coding	1.3e-05	+	0.00652717	0.197915	-0.016324	0.00305478	-5.34376	9.1e-08	17:44819565	1
17:44819595	17_44819595_T_G	rs17698176	17	44819595	T	G	ENSG00000260075	NSFP1	chr17	44450221	44564507	+	pseudogene	8.11e-23	+	7.34e-19	0.790601	-0.0181449	0.00315846	-5.74485	9.2e-09	17:44819595	1
17:44819595	17_44819595_T_G	rs17698176	17	44819595	T	G	ENSG00000185829	ARL17A	chr17	44594068	44657088	-	protein_coding	2.79e-18	+	1.55e-14	0.790601	-0.0181449	0.00315846	-5.74485	9.2e-09	17:44819595	1
17:44819595	17_44819595_T_G	rs17698176	17	44819595	T	G	ENSG00000176681	LRRC37A	chr17	44370099	44415160	+	protein_coding	1.65e-14	+	5.37e-11	0.790601	-0.0181449	0.00315846	-5.74485	9.2e-09	17:44819595	1
17:44819595	17_44819595_T_G	rs17698176	17	44819595	T	G	ENSG00000238083	LRRC37A2	chr17	44588877	44633016	+	protein_coding	1.38e-12	+	3.41e-09	0.790601	-0.0181449	0.00315846	-5.74485	9.2e-09	17:44819595	1
17:44820122	17_44820122_G_A	rs199442	17	44820122	A	G	ENSG00000214401	KANSL1-AS1	chr17	44270942	44274089	+	antisense	3.52e-18	+	1.93e-14	0.242483	-0.0149397	0.00284178	-5.25718	1.46e-07	17:44820122	1
17:44820425	17_44820425_T_C	rs199536	17	44820425	T	C	ENSG00000214401	KANSL1-AS1	chr17	44270942	44274089	+	antisense	7.85e-17	-	3.47e-13	0.245754	-0.0150242	0.0028294	-5.31002	1.1e-07	17:44820425	1
17:44822662	17_44822662_A_G	rs199535	17	44822662	A	G	ENSG00000214401	KANSL1-AS1	chr17	44270942	44274089	+	antisense	1.97e-24	+	2.14e-20	0.801989	0.016206	0.00305412	5.30627	1.12e-07	17:44822662	1
17:44822662	17_44822662_A_G	rs199535	17	44822662	A	G	ENSG00000185294	SPPL2C	chr17	43922256	43924438	+	protein_coding	1.3e-05	+	0.00652717	0.801989	0.016206	0.00305412	5.30627	1.12e-07	17:44822662	1
17:44824213	17_44824213_T_G	rs199534	17	44824213	T	G	ENSG00000214401	KANSL1-AS1	chr17	44270942	44274089	+	antisense	1.97e-24	+	2.14e-20	0.803109	0.0162763	0.00306065	5.31793	1.05e-07	17:44824213	1
17:44824213	17_44824213_T_G	rs199534	17	44824213	T	G	ENSG00000185294	SPPL2C	chr17	43922256	43924438	+	protein_coding	1.3e-05	+	0.00652717	0.803109	0.0162763	0.00306065	5.31793	1.05e-07	17:44824213	1
17:44826056	17_44826056_C_G	rs9896243	17	44826056	C	G	ENSG00000214401	KANSL1-AS1	chr17	44270942	44274089	+	antisense	1.97e-24	+	2.14e-20	0.798771	0.0160486	0.00304505	5.27039	1.36e-07	17:44826056	1
17:44826056	17_44826056_C_G	rs9896243	17	44826056	C	G	ENSG00000185294	SPPL2C	chr17	43922256	43924438	+	protein_coding	1.3e-05	+	0.00652717	0.798771	0.0160486	0.00304505	5.27039	1.36e-07	17:44826056	1
17:44828931	17_44828931_G_A	rs199533	17	44828931	A	G	ENSG00000214401	KANSL1-AS1	chr17	44270942	44274089	+	antisense	1.26e-23	+	1.25e-19	0.197838	-0.016405	0.00305431	-5.3711	7.83e-08	17:44828931	1
17:44828931	17_44828931_G_A	rs199533	17	44828931	A	G	ENSG00000185294	SPPL2C	chr17	43922256	43924438	+	protein_coding	1.06e-05	+	0.00552334	0.197838	-0.016405	0.00305431	-5.3711	7.83e-08	17:44828931	1
17:44830414	17_44830414_T_C	rs199531	17	44830414	T	C	ENSG00000214401	KANSL1-AS1	chr17	44270942	44274089	+	antisense	2.74e-17	+	1.28e-13	0.755808	0.0147013	0.00284289	5.17124	2.33e-07	17:44830414	1
17:44833217	17_44833217_C_A	rs35732828	17	44833217	A	C	ENSG00000185829	ARL17A	chr17	44594068	44657088	-	protein_coding	1.17e-17	+	5.68e-14	0.146566	0.0188164	0.00358515	5.24843	1.53e-07	17:44833217	1
17:44833217	17_44833217_C_A	rs35732828	17	44833217	A	C	ENSG00000260075	NSFP1	chr17	44450221	44564507	+	pseudogene	5.91e-16	+	2.35e-12	0.146566	0.0188164	0.00358515	5.24843	1.53e-07	17:44833217	1
17:44833217	17_44833217_C_A	rs35732828	17	44833217	A	C	ENSG00000176681	LRRC37A	chr17	44370099	44415160	+	protein_coding	1.57e-11	+	3.25e-08	0.146566	0.0188164	0.00358515	5.24843	1.53e-07	17:44833217	1
17:44833217	17_44833217_C_A	rs35732828	17	44833217	A	C	ENSG00000238083	LRRC37A2	chr17	44588877	44633016	+	protein_coding	3.35e-11	+	6.54e-08	0.146566	0.0188164	0.00358515	5.24843	1.53e-07	17:44833217	1
17:44836302	17_44836302_T_C	rs9912530	17	44836302	T	C	ENSG00000214401	KANSL1-AS1	chr17	44270942	44274089	+	antisense	5.46e-13	-	1.42e-09	0.287279	-0.016897	0.00270579	-6.24476	4.24e-10	17:44836302	1
17:44836653	17_44836653_G_A	rs199530	17	44836653	A	G	ENSG00000214401	KANSL1-AS1	chr17	44270942	44274089	+	antisense	4.32e-16	-	1.75e-12	0.749247	0.0151666	0.00281068	5.39608	6.81e-08	17:44836653	1
17:44837217	17_44837217_A_C	rs199529	17	44837217	A	C	ENSG00000214401	KANSL1-AS1	chr17	44270942	44274089	+	antisense	3.23e-23	+	3.05e-19	0.776491	0.0155745	0.00292492	5.32476	1.01e-07	17:44837217	1
17:44837217	17_44837217_A_C	rs199529	17	44837217	A	C	ENSG00000185294	SPPL2C	chr17	43922256	43924438	+	protein_coding	5.81e-05	+	0.022139	0.776491	0.0155745	0.00292492	5.32476	1.01e-07	17:44837217	1
17:44843136	17_44843136_C_T	rs199528	17	44843136	T	C	ENSG00000214401	KANSL1-AS1	chr17	44270942	44274089	+	antisense	6.55e-26	+	8.23e-22	0.198146	-0.0168476	0.00305643	-5.51219	3.54e-08	17:44843136	1
17:44843136	17_44843136_C_T	rs199528	17	44843136	T	C	ENSG00000185294	SPPL2C	chr17	43922256	43924438	+	protein_coding	8.65e-06	+	0.00465214	0.198146	-0.0168476	0.00305643	-5.51219	3.54e-08	17:44843136	1
17:44843667	17_44843667_G_A	rs199527	17	44843667	A	G	ENSG00000214401	KANSL1-AS1	chr17	44270942	44274089	+	antisense	5.69e-14	-	1.72e-10	0.74688	0.0151798	0.00282034	5.38224	7.36e-08	17:44843667	1
17:44847707	17_44847707_C_G	rs199526	17	44847707	C	G	ENSG00000214401	KANSL1-AS1	chr17	44270942	44274089	+	antisense	2.37e-17	-	1.11e-13	0.223527	-0.0158835	0.0029344	-5.41287	6.2e-08	17:44847707	1
17:44847834	17_44847834_T_G	rs199525	17	44847834	T	G	ENSG00000214401	KANSL1-AS1	chr17	44270942	44274089	+	antisense	2.37e-22	+	2.02e-18	0.801284	0.0167006	0.00306158	5.45491	4.9e-08	17:44847834	1
17:44847834	17_44847834_T_G	rs199525	17	44847834	T	G	ENSG00000185294	SPPL2C	chr17	43922256	43924438	+	protein_coding	8.47e-05	+	0.0298713	0.801284	0.0167006	0.00306158	5.45491	4.9e-08	17:44847834	1
17:44848314	17_44848314_G_T	rs3809857	17	44848314	T	G	ENSG00000185829	ARL17A	chr17	44594068	44657088	-	protein_coding	1.37e-11	+	2.87e-08	0.319404	0.0147117	0.00275186	5.34612	8.99e-08	17:44848314	1
17:44848314	17_44848314_G_T	rs3809857	17	44848314	T	G	ENSG00000260075	NSFP1	chr17	44450221	44564507	+	pseudogene	1.65e-11	+	3.39e-08	0.319404	0.0147117	0.00275186	5.34612	8.99e-08	17:44848314	1
17:44848314	17_44848314_G_T	rs3809857	17	44848314	T	G	ENSG00000176681	LRRC37A	chr17	44370099	44415160	+	protein_coding	1.95e-11	+	3.95e-08	0.319404	0.0147117	0.00275186	5.34612	8.99e-08	17:44848314	1
17:44848314	17_44848314_G_T	rs3809857	17	44848314	T	G	ENSG00000238083	LRRC37A2	chr17	44588877	44633016	+	protein_coding	1.81e-06	+	0.00122609	0.319404	0.0147117	0.00275186	5.34612	8.99e-08	17:44848314	1
17:44848438	17_44848438_G_T	rs199524	17	44848438	T	G	ENSG00000214401	KANSL1-AS1	chr17	44270942	44274089	+	antisense	2.96e-15	-	1.09e-11	0.748501	0.0155186	0.00281823	5.5065	3.66e-08	17:44848438	1
17:44848517	17_44848517_C_A	rs199523	17	44848517	A	C	ENSG00000214401	KANSL1-AS1	chr17	44270942	44274089	+	antisense	2.96e-15	-	1.09e-11	0.747754	0.0154732	0.0028234	5.48034	4.24e-08	17:44848517	1
17:44853456	17_44853456_G_C	rs199521	17	44853456	C	G	ENSG00000214401	KANSL1-AS1	chr17	44270942	44274089	+	antisense	2.96e-15	-	1.09e-11	0.748027	0.0153062	0.00282471	5.41869	6e-08	17:44853456	1
17:44853872	17_44853872_G_A	rs199520	17	44853872	A	G	ENSG00000214401	KANSL1-AS1	chr17	44270942	44274089	+	antisense	2.96e-15	-	1.09e-11	0.748112	0.0155243	0.00281701	5.5109	3.57e-08	17:44853872	1
17:44853924	17_44853924_G_A	rs199519	17	44853924	A	G	ENSG00000214401	KANSL1-AS1	chr17	44270942	44274089	+	antisense	5.69e-14	-	1.72e-10	0.74743	0.0154597	0.00282256	5.47719	4.32e-08	17:44853924	1
17:44854580	17_44854580_A_C	rs199518	17	44854580	A	C	ENSG00000214401	KANSL1-AS1	chr17	44270942	44274089	+	antisense	3.13e-15	-	1.14e-11	0.253723	-0.0155889	0.00281867	-5.5306	3.19e-08	17:44854580	1
17:44854587	17_44854587_A_G	rs199517	17	44854587	A	G	ENSG00000214401	KANSL1-AS1	chr17	44270942	44274089	+	antisense	3.13e-15	-	1.14e-11	0.253653	-0.0155136	0.00281887	-5.50349	3.72e-08	17:44854587	1
17:44856485	17_44856485_C_T	rs199516	17	44856485	T	C	ENSG00000214401	KANSL1-AS1	chr17	44270942	44274089	+	antisense	2.84e-22	-	2.4e-18	0.798644	0.0165576	0.00303583	5.45405	4.92e-08	17:44856485	1
17:44856485	17_44856485_C_T	rs199516	17	44856485	T	C	ENSG00000185294	SPPL2C	chr17	43922256	43924438	+	protein_coding	1.28e-05	-	0.00643954	0.798644	0.0165576	0.00303583	5.45405	4.92e-08	17:44856485	1
17:44856641	17_44856641_G_C	rs199515	17	44856641	C	G	ENSG00000214401	KANSL1-AS1	chr17	44270942	44274089	+	antisense	2.84e-22	-	2.4e-18	0.798767	0.0166244	0.00303638	5.47509	4.37e-08	17:44856641	1
17:44856641	17_44856641_G_C	rs199515	17	44856641	C	G	ENSG00000185294	SPPL2C	chr17	43922256	43924438	+	protein_coding	1.28e-05	-	0.00643954	0.798767	0.0166244	0.00303638	5.47509	4.37e-08	17:44856641	1
17:44856881	17_44856881_G_A	rs199514	17	44856881	A	G	ENSG00000214401	KANSL1-AS1	chr17	44270942	44274089	+	antisense	2.84e-22	-	2.4e-18	0.798702	0.016726	0.00303616	5.50893	3.61e-08	17:44856881	1
17:44856881	17_44856881_G_A	rs199514	17	44856881	A	G	ENSG00000185294	SPPL2C	chr17	43922256	43924438	+	protein_coding	1.28e-05	-	0.00643954	0.798702	0.016726	0.00303616	5.50893	3.61e-08	17:44856881	1
17:44856932	17_44856932_A_G	rs199513	17	44856932	A	G	ENSG00000214401	KANSL1-AS1	chr17	44270942	44274089	+	antisense	2.84e-22	-	2.4e-18	0.201182	-0.0167073	0.00303689	-5.50146	3.77e-08	17:44856932	1
17:44856932	17_44856932_A_G	rs199513	17	44856932	A	G	ENSG00000185294	SPPL2C	chr17	43922256	43924438	+	protein_coding	1.28e-05	-	0.00643954	0.201182	-0.0167073	0.00303689	-5.50146	3.77e-08	17:44856932	1
17:44857352	17_44857352_T_C	rs199512	17	44857352	T	C	ENSG00000214401	KANSL1-AS1	chr17	44270942	44274089	+	antisense	2.84e-22	-	2.4e-18	0.20131	-0.0167617	0.0030446	-5.5054	3.68e-08	17:44857352	1
17:44857352	17_44857352_T_C	rs199512	17	44857352	T	C	ENSG00000185294	SPPL2C	chr17	43922256	43924438	+	protein_coding	1.28e-05	-	0.00643954	0.20131	-0.0167617	0.0030446	-5.5054	3.68e-08	17:44857352	1
17:44858728	17_44858728_G_A	rs199509	17	44858728	A	G	ENSG00000214401	KANSL1-AS1	chr17	44270942	44274089	+	antisense	2.84e-22	-	2.4e-18	0.79876	0.0167789	0.0030367	5.52536	3.29e-08	17:44858728	1
17:44858728	17_44858728_G_A	rs199509	17	44858728	A	G	ENSG00000185294	SPPL2C	chr17	43922256	43924438	+	protein_coding	1.28e-05	-	0.00643954	0.79876	0.0167789	0.0030367	5.52536	3.29e-08	17:44858728	1
17:44858838	17_44858838_C_G	rs199508	17	44858838	C	G	ENSG00000214401	KANSL1-AS1	chr17	44270942	44274089	+	antisense	2.96e-15	-	1.09e-11	0.24859	-0.0155321	0.0028874	-5.37928	7.48e-08	17:44858838	1
17:44858855	17_44858855_A_G	rs199507	17	44858855	A	G	ENSG00000214401	KANSL1-AS1	chr17	44270942	44274089	+	antisense	2.84e-22	-	2.4e-18	0.20124	-0.0166836	0.00304509	-5.47887	4.28e-08	17:44858855	1
17:44858855	17_44858855_A_G	rs199507	17	44858855	A	G	ENSG00000185294	SPPL2C	chr17	43922256	43924438	+	protein_coding	1.28e-05	-	0.00643954	0.20124	-0.0166836	0.00304509	-5.47887	4.28e-08	17:44858855	1
17:44859031	17_44859031_A_G	rs199506	17	44859031	A	G	ENSG00000214401	KANSL1-AS1	chr17	44270942	44274089	+	antisense	2.84e-22	-	2.4e-18	0.201071	-0.0165659	0.00303779	-5.45329	4.94e-08	17:44859031	1
17:44859031	17_44859031_A_G	rs199506	17	44859031	A	G	ENSG00000185294	SPPL2C	chr17	43922256	43924438	+	protein_coding	1.28e-05	-	0.00643954	0.201071	-0.0165659	0.00303779	-5.45329	4.94e-08	17:44859031	1
17:44859144	17_44859144_C_T	rs415430	17	44859144	T	C	ENSG00000214401	KANSL1-AS1	chr17	44270942	44274089	+	antisense	3.39e-22	-	2.84e-18	0.79891	0.0165362	0.00304644	5.42803	5.7e-08	17:44859144	1
17:44859144	17_44859144_C_T	rs415430	17	44859144	T	C	ENSG00000185294	SPPL2C	chr17	43922256	43924438	+	protein_coding	5.4e-06	-	0.00311143	0.79891	0.0165362	0.00304644	5.42803	5.7e-08	17:44859144	1
17:44859148	17_44859148_T_C	rs430685	17	44859148	T	C	ENSG00000214401	KANSL1-AS1	chr17	44270942	44274089	+	antisense	3.39e-22	-	2.84e-18	0.20109	-0.0165325	0.00304651	-5.42671	5.74e-08	17:44859148	1
17:44859148	17_44859148_T_C	rs430685	17	44859148	T	C	ENSG00000185294	SPPL2C	chr17	43922256	43924438	+	protein_coding	5.4e-06	-	0.00311143	0.20109	-0.0165325	0.00304651	-5.42671	5.74e-08	17:44859148	1
17:44859410	17_44859410_A_G	rs199505	17	44859410	A	G	ENSG00000214401	KANSL1-AS1	chr17	44270942	44274089	+	antisense	2.84e-22	-	2.4e-18	0.200813	-0.0165878	0.00304009	-5.45634	4.86e-08	17:44859410	1
17:44859410	17_44859410_A_G	rs199505	17	44859410	A	G	ENSG00000185294	SPPL2C	chr17	43922256	43924438	+	protein_coding	1.28e-05	-	0.00643954	0.200813	-0.0165878	0.00304009	-5.45634	4.86e-08	17:44859410	1
17:44859715	17_44859715_T_C	rs70602	17	44859715	T	C	ENSG00000214401	KANSL1-AS1	chr17	44270942	44274089	+	antisense	2.84e-22	-	2.4e-18	0.200766	-0.0165793	0.00304108	-5.45177	4.99e-08	17:44859715	1
17:44859715	17_44859715_T_C	rs70602	17	44859715	T	C	ENSG00000185294	SPPL2C	chr17	43922256	43924438	+	protein_coding	1.28e-05	-	0.00643954	0.200766	-0.0165793	0.00304108	-5.45177	4.99e-08	17:44859715	1
17:44860021	17_44860021_C_T	rs70600	17	44860021	T	C	ENSG00000214401	KANSL1-AS1	chr17	44270942	44274089	+	antisense	5.06e-23	+	4.66e-19	0.198504	-0.0163416	0.00306185	-5.33717	9.44e-08	17:44860021	1
17:44860021	17_44860021_C_T	rs70600	17	44860021	T	C	ENSG00000185294	SPPL2C	chr17	43922256	43924438	+	protein_coding	4.49e-05	+	0.0180703	0.198504	-0.0163416	0.00306185	-5.33717	9.44e-08	17:44860021	1
17:44861003	17_44861003_C_T	rs199504	17	44861003	T	C	ENSG00000214401	KANSL1-AS1	chr17	44270942	44274089	+	antisense	2.84e-22	-	2.4e-18	0.796728	0.0167018	0.0030287	5.51452	3.5e-08	17:44861003	1
17:44861003	17_44861003_C_T	rs199504	17	44861003	T	C	ENSG00000185294	SPPL2C	chr17	43922256	43924438	+	protein_coding	1.28e-05	-	0.00643954	0.796728	0.0167018	0.0030287	5.51452	3.5e-08	17:44861003	1
17:44862347	17_44862347_G_A	rs199502	17	44862347	A	G	ENSG00000214401	KANSL1-AS1	chr17	44270942	44274089	+	antisense	2.7e-16	+	1.12e-12	0.212413	-0.0158068	0.00300542	-5.25943	1.45e-07	17:44862347	1
17:44862613	17_44862613_A_G	rs199501	17	44862613	A	G	ENSG00000214401	KANSL1-AS1	chr17	44270942	44274089	+	antisense	9.98e-16	-	3.87e-12	0.245858	-0.0153551	0.00283787	-5.41077	6.28e-08	17:44862613	1
17:44863133	17_44863133_T_C	rs916888	17	44863133	T	C	ENSG00000214401	KANSL1-AS1	chr17	44270942	44274089	+	antisense	4.58e-19	+	2.77e-15	0.764262	0.0177604	0.00289421	6.13652	8.44e-10	17:44863133	1
17:44863133	17_44863133_T_C	rs916888	17	44863133	T	C	ENSG00000185294	SPPL2C	chr17	43922256	43924438	+	protein_coding	3.5e-05	+	0.0147858	0.764262	0.0177604	0.00289421	6.13652	8.44e-10	17:44863133	1
17:44863413	17_44863413_T_C	rs199500	17	44863413	T	C	ENSG00000214401	KANSL1-AS1	chr17	44270942	44274089	+	antisense	1.15e-15	-	4.44e-12	0.270439	-0.0141957	0.00279845	-5.0727	3.92e-07	17:44863413	1
17:44863413	17_44863413_T_C	rs199500	17	44863413	T	C	ENSG00000185294	SPPL2C	chr17	43922256	43924438	+	protein_coding	2.72e-05	-	0.0120488	0.270439	-0.0141957	0.00279845	-5.0727	3.92e-07	17:44863413	1
17:44865439	17_44865439_T_G	rs2074404	17	44865439	T	G	ENSG00000214401	KANSL1-AS1	chr17	44270942	44274089	+	antisense	7.37e-15	+	2.55e-11	0.7471	0.0192865	0.00315678	6.10955	9.99e-10	17:44865439	1
17:44865498	17_44865498_C_T	rs199499	17	44865498	T	C	ENSG00000214401	KANSL1-AS1	chr17	44270942	44274089	+	antisense	4.62e-21	+	3.44e-17	0.190162	-0.0164908	0.00346144	-4.76415	1.9e-06	17:44865498	1
17:44865498	17_44865498_C_T	rs199499	17	44865498	T	C	ENSG00000185294	SPPL2C	chr17	43922256	43924438	+	protein_coding	1.74e-05	+	0.00831	0.190162	-0.0164908	0.00346144	-4.76415	1.9e-06	17:44865498	1
17:44865603	17_44865603_T_C	rs199498	17	44865603	T	C	ENSG00000214401	KANSL1-AS1	chr17	44270942	44274089	+	antisense	4.45e-19	+	2.7e-15	0.781744	0.0173761	0.00329309	5.27652	1.32e-07	17:44865603	1
17:46044031	17_46044031_C_T	rs9894188	17	46044031	T	C	ENSG00000108439	PNPO	chr17	46018872	46025654	+	protein_coding	4.25e-05	-	0.0172975	0.611654	-0.0140084	0.00250616	-5.58957	2.28e-08	17:46044031	1
17:46079756	17_46079756_G_A	rs2002448	17	46079756	A	G	ENSG00000108439	PNPO	chr17	46018872	46025654	+	protein_coding	6.81e-05	+	0.0250883	0.392896	0.0127088	0.00251015	5.06297	4.13e-07	17:46079756	1
17:46080586	17_46080586_G_C	rs886445	17	46080586	C	G	ENSG00000108439	PNPO	chr17	46018872	46025654	+	protein_coding	8.18e-05	+	0.0290707	0.377064	0.013682	0.00252731	5.41364	6.18e-08	17:46080586	1
17:46081041	17_46081041_G_T	rs757351	17	46081041	T	G	ENSG00000108439	PNPO	chr17	46018872	46025654	+	protein_coding	8.18e-05	+	0.0290707	0.373528	0.0136997	0.00252484	5.42598	5.76e-08	17:46081041	1
17:46086504	17_46086504_C_T	rs2597160	17	46086504	T	C	ENSG00000108439	PNPO	chr17	46018872	46025654	+	protein_coding	8.83e-05	+	0.0308791	0.373136	0.0138375	0.00253133	5.46649	4.59e-08	17:46086504	1
17:46086911	17_46086911_C_A	rs2597175	17	46086911	A	C	ENSG00000108439	PNPO	chr17	46018872	46025654	+	protein_coding	8.83e-05	+	0.0308791	0.373655	0.0138682	0.00253093	5.47948	4.27e-08	17:46086911	1
17:46091444	17_46091444_T_C	rs1076236	17	46091444	T	C	ENSG00000108439	PNPO	chr17	46018872	46025654	+	protein_coding	0.000142326	+	0.0445419	0.625796	-0.0138714	0.00252887	-5.4852	4.13e-08	17:46091444	1
17:56404703	17_56404703_A_G	rs62084583	17	56404703	A	G	ENSG00000202077	RNU1-60P	chr17	56736510	56736666	-	snRNA	6.09e-05	+	0.0229957	0.924539	-0.0205396	0.00463619	-4.43029	9.41e-06	NA	NA
17:56409956	17_56409956_T_C	rs116985917	17	56409956	T	C	ENSG00000202077	RNU1-60P	chr17	56736510	56736666	-	snRNA	6.74e-05	+	0.0248756	0.922988	-0.0204559	0.00459754	-4.44931	8.61e-06	NA	NA
17:56732770	17_56732770_A_C	rs1675134	17	56732770	A	C	ENSG00000182628	SKA2	chr17	57187312	57232630	-	protein_coding	5.71e-05	-	0.0218733	0.580857	-0.0118912	0.00247167	-4.81098	1.5e-06	NA	NA
17:56815750	17_56815750_C_T	rs7225788	17	56815750	T	C	ENSG00000108384	RAD51C	chr17	56769934	56811703	+	protein_coding	4.06e-06	-	0.00245066	0.279317	0.0134474	0.00272629	4.93248	8.12e-07	NA	NA
17:56841948	17_56841948_C_T	rs6503877	17	56841948	T	C	ENSG00000108384	RAD51C	chr17	56769934	56811703	+	protein_coding	2.15e-06	-	0.00142142	0.278847	0.0133246	0.00272076	4.89738	9.71e-07	NA	NA
17:56847945	17_56847945_C_T	rs9303401	17	56847945	T	C	ENSG00000108384	RAD51C	chr17	56769934	56811703	+	protein_coding	4.06e-06	-	0.00245066	0.278882	0.0133407	0.00271307	4.9172	8.78e-07	NA	NA
17:56873025	17_56873025_A_G	rs9904677	17	56873025	A	G	ENSG00000108384	RAD51C	chr17	56769934	56811703	+	protein_coding	4.06e-06	-	0.00245066	0.720896	-0.0133435	0.00272418	-4.89819	9.67e-07	NA	NA
17:56877414	17_56877414_A_G	rs34102441	17	56877414	A	G	ENSG00000108384	RAD51C	chr17	56769934	56811703	+	protein_coding	4.06e-06	-	0.00245066	0.720857	-0.0134163	0.00271989	-4.93267	8.11e-07	NA	NA
17:56888299	17_56888299_A_G	rs7218362	17	56888299	A	G	ENSG00000108384	RAD51C	chr17	56769934	56811703	+	protein_coding	4.06e-06	-	0.00245066	0.721096	-0.0134389	0.00271318	-4.95319	7.3e-07	NA	NA
17:56890663	17_56890663_A_G	rs1390006	17	56890663	A	G	ENSG00000108384	RAD51C	chr17	56769934	56811703	+	protein_coding	1.75e-06	-	0.0011913	0.720853	-0.0133919	0.00271234	-4.9374	7.92e-07	NA	NA
17:56908237	17_56908237_G_A	rs8080263	17	56908237	A	G	ENSG00000108384	RAD51C	chr17	56769934	56811703	+	protein_coding	1.75e-06	-	0.0011913	0.279039	0.0134904	0.00272485	4.95088	7.39e-07	NA	NA
17:56913933	17_56913933_C_A	rs62083376	17	56913933	A	C	ENSG00000108384	RAD51C	chr17	56769934	56811703	+	protein_coding	1.75e-06	-	0.0011913	0.279481	0.0134425	0.00271965	4.94274	7.7e-07	NA	NA
17:56915761	17_56915761_T_C	rs6503882	17	56915761	T	C	ENSG00000108384	RAD51C	chr17	56769934	56811703	+	protein_coding	1.75e-06	-	0.0011913	0.72088	-0.0133686	0.00271701	-4.92034	8.64e-07	NA	NA
17:56955847	17_56955847_C_T	rs62083408	17	56955847	T	C	ENSG00000121101	TEX14	chr17	56634039	56769416	-	protein_coding	5.4e-05	+	0.0208988	0.393879	0.0111554	0.00249969	4.46271	8.09e-06	NA	NA
17:56955847	17_56955847_C_T	rs62083408	17	56955847	T	C	ENSG00000182628	SKA2	chr17	57187312	57232630	-	protein_coding	7.12e-05	-	0.0260043	0.393879	0.0111554	0.00249969	4.46271	8.09e-06	NA	NA
17:56965852	17_56965852_G_A	rs9910782	17	56965852	A	G	ENSG00000182628	SKA2	chr17	57187312	57232630	-	protein_coding	4.48e-05	-	0.018033	0.393956	0.0111989	0.00249848	4.48227	7.39e-06	NA	NA
17:56965852	17_56965852_G_A	rs9910782	17	56965852	A	G	ENSG00000121101	TEX14	chr17	56634039	56769416	-	protein_coding	6.44e-05	+	0.0240108	0.393956	0.0111989	0.00249848	4.48227	7.39e-06	NA	NA
17:57018323	17_57018323_C_T	rs112036421	17	57018323	T	C	ENSG00000182628	SKA2	chr17	57187312	57232630	-	protein_coding	4.48e-05	-	0.018033	0.393372	0.0112297	0.00250224	4.48785	7.19e-06	NA	NA
17:57018323	17_57018323_C_T	rs112036421	17	57018323	T	C	ENSG00000121101	TEX14	chr17	56634039	56769416	-	protein_coding	6.44e-05	+	0.0240108	0.393372	0.0112297	0.00250224	4.48785	7.19e-06	NA	NA
17:57067086	17_57067086_G_A	rs6503892	17	57067086	A	G	ENSG00000182628	SKA2	chr17	57187312	57232630	-	protein_coding	2.93e-05	-	0.0127741	0.395446	0.0112273	0.002499	4.49272	7.03e-06	NA	NA
17:57067086	17_57067086_G_A	rs6503892	17	57067086	A	G	ENSG00000121101	TEX14	chr17	56634039	56769416	-	protein_coding	9.56e-05	+	0.0328485	0.395446	0.0112273	0.002499	4.49272	7.03e-06	NA	NA
17:57076104	17_57076104_T_A	rs28475409	17	57076104	A	T	ENSG00000182628	SKA2	chr17	57187312	57232630	-	protein_coding	7.42e-05	-	0.0268257	0.376499	0.0114844	0.00253617	4.52825	5.95e-06	NA	NA
17:57079742	17_57079742_C_T	rs11652713	17	57079742	T	C	ENSG00000182628	SKA2	chr17	57187312	57232630	-	protein_coding	3.62e-05	-	0.0152075	0.389008	0.0113864	0.00249771	4.55873	5.15e-06	NA	NA
17:57079742	17_57079742_C_T	rs11652713	17	57079742	T	C	ENSG00000121101	TEX14	chr17	56634039	56769416	-	protein_coding	0.000112668	+	0.0373232	0.389008	0.0113864	0.00249771	4.55873	5.15e-06	NA	NA
17:57086968	17_57086968_A_G	rs9898200	17	57086968	A	G	ENSG00000182628	SKA2	chr17	57187312	57232630	-	protein_coding	3.7e-05	+	0.0154713	0.400202	0.0117153	0.0024847	4.71497	2.42e-06	NA	NA
17:57092725	17_57092725_G_C	rs34370292	17	57092725	C	G	ENSG00000182628	SKA2	chr17	57187312	57232630	-	protein_coding	9.22e-05	+	0.0319217	0.605792	-0.0115676	0.00258037	-4.48291	7.36e-06	NA	NA
17:57093825	17_57093825_C_T	rs8080071	17	57093825	T	C	ENSG00000182628	SKA2	chr17	57187312	57232630	-	protein_coding	5.78e-05	+	0.0220627	0.609757	-0.0112304	0.00249379	-4.50334	6.69e-06	NA	NA
17:57094617	17_57094617_T_C	rs4932691	17	57094617	T	C	ENSG00000182628	SKA2	chr17	57187312	57232630	-	protein_coding	5.78e-05	+	0.0220627	0.388572	0.0113584	0.00249566	4.55127	5.33e-06	NA	NA
17:57095250	17_57095250_A_G	rs62084374	17	57095250	A	G	ENSG00000182628	SKA2	chr17	57187312	57232630	-	protein_coding	5.23e-05	+	0.0203665	0.400118	0.0118642	0.00249003	4.76469	1.89e-06	NA	NA
17:57097047	17_57097047_T_C	rs12943705	17	57097047	T	C	ENSG00000182628	SKA2	chr17	57187312	57232630	-	protein_coding	5.78e-05	+	0.0220627	0.390508	0.0115376	0.00250044	4.61424	3.95e-06	NA	NA
17:57100546	17_57100546_A_C	rs61004218	17	57100546	A	C	ENSG00000182628	SKA2	chr17	57187312	57232630	-	protein_coding	5.78e-05	+	0.0220627	0.39152	0.0114489	0.00249916	4.5811	4.63e-06	NA	NA
17:57102133	17_57102133_T_C	rs2108435	17	57102133	T	C	ENSG00000182628	SKA2	chr17	57187312	57232630	-	protein_coding	5.23e-05	+	0.0203665	0.400541	0.011859	0.00248972	4.76318	1.91e-06	NA	NA
17:57105223	17_57105223_C_T	rs8077332	17	57105223	T	C	ENSG00000182628	SKA2	chr17	57187312	57232630	-	protein_coding	5.78e-05	+	0.0220627	0.609961	-0.0112318	0.00249412	-4.50332	6.69e-06	NA	NA
17:57108543	17_57108543_A_G	rs9898048	17	57108543	A	G	ENSG00000182628	SKA2	chr17	57187312	57232630	-	protein_coding	5.78e-05	+	0.0220627	0.38995	0.0112407	0.00249424	4.50667	6.59e-06	NA	NA
17:57111870	17_57111870_A_G	rs1967414	17	57111870	A	G	ENSG00000182628	SKA2	chr17	57187312	57232630	-	protein_coding	3.27e-05	+	0.0140127	0.390085	0.011483	0.00250102	4.59131	4.4e-06	NA	NA
17:57111870	17_57111870_A_G	rs1967414	17	57111870	A	G	ENSG00000121101	TEX14	chr17	56634039	56769416	-	protein_coding	0.000155509	-	0.0475766	0.390085	0.011483	0.00250102	4.59131	4.4e-06	NA	NA
17:57114148	17_57114148_C_G	rs33922512	17	57114148	C	G	ENSG00000182628	SKA2	chr17	57187312	57232630	-	protein_coding	5.78e-05	+	0.0220627	0.389919	0.0116453	0.00258538	4.50427	6.66e-06	NA	NA
17:57132568	17_57132568_G_A	rs12449613	17	57132568	A	G	ENSG00000182628	SKA2	chr17	57187312	57232630	-	protein_coding	5.23e-05	+	0.0203665	0.599132	-0.0116921	0.00248944	-4.69669	2.64e-06	NA	NA
17:57133010	17_57133010_T_G	rs7218103	17	57133010	T	G	ENSG00000182628	SKA2	chr17	57187312	57232630	-	protein_coding	5.78e-05	+	0.0220627	0.390551	0.0112928	0.00250047	4.51626	6.29e-06	NA	NA
17:57134059	17_57134059_A_G	rs9906653	17	57134059	A	G	ENSG00000182628	SKA2	chr17	57187312	57232630	-	protein_coding	5.78e-05	+	0.0220627	0.390016	0.0112663	0.00250123	4.50432	6.66e-06	NA	NA
17:57136938	17_57136938_T_C	rs7503316	17	57136938	T	C	ENSG00000182628	SKA2	chr17	57187312	57232630	-	protein_coding	5.78e-05	+	0.0220627	0.391093	0.0112772	0.00249991	4.51105	6.45e-06	NA	NA
17:57139293	17_57139293_G_A	rs2877926	17	57139293	A	G	ENSG00000182628	SKA2	chr17	57187312	57232630	-	protein_coding	5.23e-05	+	0.0203665	0.599163	-0.01159	0.00248245	-4.66879	3.03e-06	NA	NA
17:57140304	17_57140304_A_T	rs972849	17	57140304	A	T	ENSG00000182628	SKA2	chr17	57187312	57232630	-	protein_coding	5.78e-05	+	0.0220627	0.390235	0.011623	0.00258482	4.49663	6.9e-06	NA	NA
17:57143404	17_57143404_T_G	rs11869052	17	57143404	T	G	ENSG00000182628	SKA2	chr17	57187312	57232630	-	protein_coding	5.78e-05	-	0.0220627	0.609796	-0.0112607	0.00249386	-4.51535	6.32e-06	NA	NA
17:57144355	17_57144355_C_T	rs35180305	17	57144355	T	C	ENSG00000182628	SKA2	chr17	57187312	57232630	-	protein_coding	5.23e-05	-	0.0203665	0.400286	0.0117405	0.00249035	4.71439	2.42e-06	NA	NA
17:57149904	17_57149904_C_T	rs9904621	17	57149904	T	C	ENSG00000182628	SKA2	chr17	57187312	57232630	-	protein_coding	5.78e-05	-	0.0220627	0.391066	0.0113506	0.00250008	4.54012	5.62e-06	NA	NA
17:57151579	17_57151579_T_C	rs11650456	17	57151579	T	C	ENSG00000182628	SKA2	chr17	57187312	57232630	-	protein_coding	5.78e-05	-	0.0220627	0.609303	-0.0112083	0.00249373	-4.49459	6.97e-06	NA	NA
17:57158345	17_57158345_T_C	rs7214402	17	57158345	T	C	ENSG00000182628	SKA2	chr17	57187312	57232630	-	protein_coding	9.22e-05	-	0.0319217	0.609411	-0.0112319	0.00249398	-4.50359	6.68e-06	NA	NA
17:57159990	17_57159990_A_T	rs7503179	17	57159990	A	T	ENSG00000182628	SKA2	chr17	57187312	57232630	-	protein_coding	9.22e-05	-	0.0319217	0.608668	-0.0115844	0.00257119	-4.50548	6.62e-06	NA	NA
17:57162209	17_57162209_A_G	rs12103622	17	57162209	A	G	ENSG00000182628	SKA2	chr17	57187312	57232630	-	protein_coding	9.22e-05	-	0.0319217	0.607198	-0.0113225	0.00249847	-4.53177	5.85e-06	NA	NA
17:57163872	17_57163872_T_A	rs9891449	17	57163872	A	T	ENSG00000182628	SKA2	chr17	57187312	57232630	-	protein_coding	5.78e-05	-	0.0220627	0.390739	0.0116805	0.00257864	4.52971	5.91e-06	NA	NA
17:57176106	17_57176106_A_T	rs9892666	17	57176106	A	T	ENSG00000182628	SKA2	chr17	57187312	57232630	-	protein_coding	8.33e-05	-	0.029498	0.599413	-0.0123601	0.00258649	-4.7787	1.76e-06	NA	NA
17:57177770	17_57177770_T_C	rs8078926	17	57177770	T	C	ENSG00000182628	SKA2	chr17	57187312	57232630	-	protein_coding	9.22e-05	-	0.0319217	0.609607	-0.0112475	0.00249404	-4.50974	6.49e-06	NA	NA
17:61044550	17_61044550_A_T	rs72839495	17	61044550	A	T	ENSG00000008283	CYB561	chr17	61509665	61523739	-	protein_coding	2.04e-07	-	0.000180695	0.817132	-0.015058	0.0031622	-4.76187	1.92e-06	NA	NA
17:61052949	17_61052949_T_C	rs72843145	17	61052949	T	C	ENSG00000008283	CYB561	chr17	61509665	61523739	-	protein_coding	2.04e-07	-	0.000180695	0.816967	-0.0151254	0.00316085	-4.78522	1.71e-06	NA	NA
17:61053778	17_61053778_A_G	rs76326339	17	61053778	A	G	ENSG00000008283	CYB561	chr17	61509665	61523739	-	protein_coding	2.04e-07	-	0.000180695	0.817013	-0.0151271	0.00316116	-4.7853	1.71e-06	NA	NA
17:61069844	17_61069844_A_C	rs17630274	17	61069844	A	C	ENSG00000008283	CYB561	chr17	61509665	61523739	-	protein_coding	1.46e-07	-	0.000134335	0.813554	-0.0139215	0.00312849	-4.44991	8.59e-06	NA	NA
17:61098296	17_61098296_G_T	rs72843166	17	61098296	T	G	ENSG00000008283	CYB561	chr17	61509665	61523739	-	protein_coding	2.04e-07	-	0.000180695	0.182753	0.0151123	0.00315977	4.78272	1.73e-06	NA	NA
17:61099099	17_61099099_G_A	rs72843167	17	61099099	A	G	ENSG00000008283	CYB561	chr17	61509665	61523739	-	protein_coding	2.04e-07	-	0.000180695	0.182787	0.015024	0.00315941	4.75532	1.98e-06	NA	NA
17:61109624	17_61109624_G_C	rs72843168	17	61109624	C	G	ENSG00000008283	CYB561	chr17	61509665	61523739	-	protein_coding	1.46e-07	-	0.000134335	0.186173	0.014072	0.00313742	4.48522	7.28e-06	NA	NA
17:61111542	17_61111542_G_A	rs75315481	17	61111542	A	G	ENSG00000008283	CYB561	chr17	61509665	61523739	-	protein_coding	2.04e-07	-	0.000180695	0.182441	0.0150736	0.00316178	4.76745	1.87e-06	NA	NA
17:61120113	17_61120113_G_A	rs72843170	17	61120113	A	G	ENSG00000008283	CYB561	chr17	61509665	61523739	-	protein_coding	2.04e-07	-	0.000180695	0.18251	0.0149906	0.00316126	4.74198	2.12e-06	NA	NA
17:61144586	17_61144586_G_T	rs72843175	17	61144586	T	G	ENSG00000008283	CYB561	chr17	61509665	61523739	-	protein_coding	2.04e-07	-	0.000180695	0.182541	0.0148656	0.00316177	4.70167	2.58e-06	NA	NA
17:61176177	17_61176177_G_C	rs17631111	17	61176177	C	G	ENSG00000008283	CYB561	chr17	61509665	61523739	-	protein_coding	2.04e-07	-	0.000180695	0.182845	0.0148677	0.00315142	4.71779	2.38e-06	NA	NA
17:61188396	17_61188396_G_A	rs34536594	17	61188396	A	G	ENSG00000008283	CYB561	chr17	61509665	61523739	-	protein_coding	2.04e-07	-	0.000180695	0.182841	0.0150149	0.00316021	4.75125	2.02e-06	NA	NA
17:61205015	17_61205015_A_G	rs72843193	17	61205015	A	G	ENSG00000008283	CYB561	chr17	61509665	61523739	-	protein_coding	2.9e-08	-	3.16e-05	0.813661	-0.0150106	0.0031368	-4.78532	1.71e-06	NA	NA
17:61212553	17_61212553_C_T	rs72843196	17	61212553	T	C	ENSG00000008283	CYB561	chr17	61509665	61523739	-	protein_coding	2.9e-08	-	3.16e-05	0.185466	0.0150173	0.00314225	4.77915	1.76e-06	NA	NA
17:61221773	17_61221773_T_C	rs12602745	17	61221773	T	C	ENSG00000008283	CYB561	chr17	61509665	61523739	-	protein_coding	2.9e-08	-	3.16e-05	0.814353	-0.0148129	0.00313269	-4.7285	2.26e-06	NA	NA
17:61227637	17_61227637_A_G	rs17745579	17	61227637	A	G	ENSG00000008283	CYB561	chr17	61509665	61523739	-	protein_coding	2.1e-08	-	2.37e-05	0.811688	-0.0138937	0.00311475	-4.46063	8.17e-06	NA	NA
17:61260763	17_61260763_G_A	rs10491185	17	61260763	A	G	ENSG00000008283	CYB561	chr17	61509665	61523739	-	protein_coding	2.9e-08	-	3.16e-05	0.184715	0.0151971	0.00313667	4.84496	1.27e-06	NA	NA
17:61276608	17_61276608_A_T	rs72845212	17	61276608	A	T	ENSG00000008283	CYB561	chr17	61509665	61523739	-	protein_coding	2.1e-08	-	2.37e-05	0.811618	-0.0143534	0.00312195	-4.59759	4.27e-06	NA	NA
17:61290981	17_61290981_A_G	rs12603898	17	61290981	A	G	ENSG00000008283	CYB561	chr17	61509665	61523739	-	protein_coding	2.9e-08	-	3.16e-05	0.815173	-0.0152443	0.00314431	-4.84823	1.25e-06	NA	NA
17:61291280	17_61291280_C_T	rs12600574	17	61291280	T	C	ENSG00000008283	CYB561	chr17	61509665	61523739	-	protein_coding	2.9e-08	-	3.16e-05	0.184811	0.0152663	0.00314439	4.85508	1.2e-06	NA	NA
17:61303484	17_61303484_A_G	rs72845217	17	61303484	A	G	ENSG00000008283	CYB561	chr17	61509665	61523739	-	protein_coding	2.1e-08	-	2.37e-05	0.811649	-0.0143124	0.00312208	-4.58426	4.56e-06	NA	NA
17:61322221	17_61322221_G_A	rs72845220	17	61322221	A	G	ENSG00000008283	CYB561	chr17	61509665	61523739	-	protein_coding	2.9e-08	-	3.16e-05	0.185993	0.0154746	0.00313888	4.92997	8.22e-07	NA	NA
17:61331143	17_61331143_A_G	rs72845221	17	61331143	A	G	ENSG00000008283	CYB561	chr17	61509665	61523739	-	protein_coding	2.31e-08	-	2.57e-05	0.811187	-0.014453	0.00311915	-4.63364	3.59e-06	NA	NA
17:61332733	17_61332733_G_A	rs150150395	17	61332733	A	G	ENSG00000008283	CYB561	chr17	61509665	61523739	-	protein_coding	3.22e-08	-	3.46e-05	0.185131	0.015289	0.00314251	4.86524	1.14e-06	NA	NA
17:61333859	17_61333859_G_A	rs77517817	17	61333859	A	G	ENSG00000008283	CYB561	chr17	61509665	61523739	-	protein_coding	2.9e-08	-	3.16e-05	0.184573	0.015372	0.00314608	4.88607	1.03e-06	NA	NA
17:61334095	17_61334095_T_A	rs115074016	17	61334095	A	T	ENSG00000008283	CYB561	chr17	61509665	61523739	-	protein_coding	3.22e-08	-	3.46e-05	0.185162	0.0152889	0.00314219	4.8657	1.14e-06	NA	NA
17:61334783	17_61334783_T_A	rs117917984	17	61334783	A	T	ENSG00000008283	CYB561	chr17	61509665	61523739	-	protein_coding	3.22e-08	-	3.46e-05	0.185177	0.0153123	0.00314211	4.87325	1.1e-06	NA	NA
17:61335162	17_61335162_G_T	rs72845225	17	61335162	T	G	ENSG00000008283	CYB561	chr17	61509665	61523739	-	protein_coding	3.22e-08	-	3.46e-05	0.185169	0.0153051	0.00314215	4.87091	1.11e-06	NA	NA
17:61335776	17_61335776_A_G	rs2120256	17	61335776	A	G	ENSG00000008283	CYB561	chr17	61509665	61523739	-	protein_coding	2.31e-08	-	2.57e-05	0.811291	-0.0143083	0.00311963	-4.58654	4.51e-06	NA	NA
17:61335872	17_61335872_A_T	rs2120257	17	61335872	A	T	ENSG00000008283	CYB561	chr17	61509665	61523739	-	protein_coding	2.31e-08	-	2.57e-05	0.81131	-0.0143692	0.00311977	-4.60584	4.11e-06	NA	NA
17:61338326	17_61338326_C_T	rs4616347	17	61338326	T	C	ENSG00000008283	CYB561	chr17	61509665	61523739	-	protein_coding	3.22e-08	-	3.46e-05	0.185169	0.0152348	0.00314216	4.8485	1.24e-06	NA	NA
17:61341314	17_61341314_G_A	rs10506521	17	61341314	A	G	ENSG00000008283	CYB561	chr17	61509665	61523739	-	protein_coding	3.22e-08	-	3.46e-05	0.185189	0.0151842	0.00313338	4.84595	1.26e-06	NA	NA
17:61343332	17_61343332_T_A	rs12601056	17	61343332	A	T	ENSG00000008283	CYB561	chr17	61509665	61523739	-	protein_coding	3.22e-08	-	3.46e-05	0.185243	0.0152313	0.00313289	4.86175	1.16e-06	NA	NA
17:61343753	17_61343753_A_G	rs72845226	17	61343753	A	G	ENSG00000008283	CYB561	chr17	61509665	61523739	-	protein_coding	2.9e-08	-	3.16e-05	0.815362	-0.0153862	0.00314531	-4.8918	9.99e-07	NA	NA
17:61345374	17_61345374_G_A	rs3744279	17	61345374	A	G	ENSG00000008283	CYB561	chr17	61509665	61523739	-	protein_coding	3.22e-08	-	3.46e-05	0.185243	0.0151793	0.00313261	4.84559	1.26e-06	NA	NA
17:61347057	17_61347057_T_G	rs17202270	17	61347057	T	G	ENSG00000008283	CYB561	chr17	61509665	61523739	-	protein_coding	3.22e-08	-	3.46e-05	0.814658	-0.0151771	0.00313205	-4.84574	1.26e-06	NA	NA
17:61347330	17_61347330_G_A	rs72845228	17	61347330	A	G	ENSG00000008283	CYB561	chr17	61509665	61523739	-	protein_coding	3.22e-08	-	3.46e-05	0.185273	0.0152573	0.00314107	4.85734	1.19e-06	NA	NA
17:61348529	17_61348529_C_T	rs72845231	17	61348529	T	C	ENSG00000008283	CYB561	chr17	61509665	61523739	-	protein_coding	2.9e-08	-	3.16e-05	0.184715	0.0153121	0.0031448	4.86904	1.12e-06	NA	NA
17:61348678	17_61348678_C_T	rs118099714	17	61348678	T	C	ENSG00000008283	CYB561	chr17	61509665	61523739	-	protein_coding	3.22e-08	-	3.46e-05	0.184788	0.0152922	0.00314433	4.86343	1.15e-06	NA	NA
17:61348981	17_61348981_C_T	rs117140195	17	61348981	T	C	ENSG00000008283	CYB561	chr17	61509665	61523739	-	protein_coding	2.9e-08	-	3.16e-05	0.185327	0.0153014	0.0031411	4.87136	1.11e-06	NA	NA
17:61349810	17_61349810_G_T	rs72845233	17	61349810	T	G	ENSG00000008283	CYB561	chr17	61509665	61523739	-	protein_coding	3.22e-08	-	3.46e-05	0.185416	0.0152389	0.00314013	4.85295	1.22e-06	NA	NA
17:61351107	17_61351107_G_A	rs74611404	17	61351107	A	G	ENSG00000008283	CYB561	chr17	61509665	61523739	-	protein_coding	3.22e-08	-	3.46e-05	0.185416	0.015227	0.0031401	4.8492	1.24e-06	NA	NA
17:61353161	17_61353161_C_G	rs72845236	17	61353161	C	G	ENSG00000008283	CYB561	chr17	61509665	61523739	-	protein_coding	2.31e-08	-	2.57e-05	0.811079	-0.0142291	0.00311797	-4.56357	5.03e-06	NA	NA
17:61353695	17_61353695_A_G	rs17202277	17	61353695	A	G	ENSG00000008283	CYB561	chr17	61509665	61523739	-	protein_coding	2.31e-08	-	2.57e-05	0.810836	-0.0142197	0.00310771	-4.57563	4.75e-06	NA	NA
17:61354772	17_61354772_A_C	rs75514394	17	61354772	A	C	ENSG00000008283	CYB561	chr17	61509665	61523739	-	protein_coding	2.1e-08	-	2.37e-05	0.811457	-0.0143425	0.00312027	-4.59657	4.3e-06	NA	NA
17:61354783	17_61354783_C_G	rs74909212	17	61354783	C	G	ENSG00000008283	CYB561	chr17	61509665	61523739	-	protein_coding	2.1e-08	-	2.37e-05	0.811457	-0.0143651	0.00312026	-4.60382	4.15e-06	NA	NA
17:61357532	17_61357532_C_T	rs17202291	17	61357532	T	C	ENSG00000008283	CYB561	chr17	61509665	61523739	-	protein_coding	2.9e-08	-	3.16e-05	0.184673	0.0153313	0.00313602	4.88879	1.01e-06	NA	NA
17:61357584	17_61357584_A_G	rs72845237	17	61357584	A	G	ENSG00000008283	CYB561	chr17	61509665	61523739	-	protein_coding	2.9e-08	-	3.16e-05	0.815242	-0.0153402	0.00314423	-4.87884	1.07e-06	NA	NA
17:61359262	17_61359262_T_C	rs72845238	17	61359262	T	C	ENSG00000008283	CYB561	chr17	61509665	61523739	-	protein_coding	2.31e-08	-	2.57e-05	0.810817	-0.0142942	0.00311616	-4.58713	4.49e-06	NA	NA
17:61363418	17_61363418_T_C	rs72845241	17	61363418	T	C	ENSG00000008283	CYB561	chr17	61509665	61523739	-	protein_coding	2.31e-08	-	2.57e-05	0.810879	-0.0143245	0.00311651	-4.59634	4.3e-06	NA	NA
17:61364356	17_61364356_G_A	rs117845317	17	61364356	A	G	ENSG00000008283	CYB561	chr17	61509665	61523739	-	protein_coding	3.22e-08	-	3.46e-05	0.185335	0.0152991	0.00314055	4.87148	1.11e-06	NA	NA
17:61367671	17_61367671_C_A	rs72845243	17	61367671	A	C	ENSG00000008283	CYB561	chr17	61509665	61523739	-	protein_coding	3.22e-08	-	3.46e-05	0.185277	0.015359	0.00314086	4.89006	1.01e-06	NA	NA
17:61368052	17_61368052_C_T	rs72845244	17	61368052	T	C	ENSG00000008283	CYB561	chr17	61509665	61523739	-	protein_coding	3.22e-08	-	3.46e-05	0.185227	0.015325	0.00314121	4.87871	1.07e-06	NA	NA
17:61369636	17_61369636_G_A	rs72845245	17	61369636	A	G	ENSG00000008283	CYB561	chr17	61509665	61523739	-	protein_coding	2.9e-08	-	3.16e-05	0.184696	0.0153401	0.00314456	4.87828	1.07e-06	NA	NA
17:61370001	17_61370001_G_A	rs72845246	17	61370001	A	G	ENSG00000008283	CYB561	chr17	61509665	61523739	-	protein_coding	2.9e-08	-	3.16e-05	0.184719	0.0153202	0.00314438	4.87223	1.1e-06	NA	NA
17:61370186	17_61370186_T_C	rs72845247	17	61370186	T	C	ENSG00000008283	CYB561	chr17	61509665	61523739	-	protein_coding	3.22e-08	-	3.46e-05	0.814623	-0.0153524	0.00314006	-4.8892	1.01e-06	NA	NA
17:61371510	17_61371510_A_G	rs17797064	17	61371510	A	G	ENSG00000008283	CYB561	chr17	61509665	61523739	-	protein_coding	3.22e-08	-	3.46e-05	0.814539	-0.015203	0.00313074	-4.85603	1.2e-06	NA	NA
17:61371838	17_61371838_T_C	rs72845249	17	61371838	T	C	ENSG00000008283	CYB561	chr17	61509665	61523739	-	protein_coding	2.31e-08	-	2.57e-05	0.81086	-0.0143753	0.00311626	-4.613	3.97e-06	NA	NA
17:61372811	17_61372811_G_C	rs17797070	17	61372811	C	G	ENSG00000008283	CYB561	chr17	61509665	61523739	-	protein_coding	2.31e-08	-	2.57e-05	0.189094	0.0142167	0.00310806	4.57413	4.78e-06	NA	NA
17:61374849	17_61374849_A_G	rs34914130	17	61374849	A	G	ENSG00000008283	CYB561	chr17	61509665	61523739	-	protein_coding	2.31e-08	-	2.57e-05	0.810867	-0.0143518	0.00311637	-4.6053	4.12e-06	NA	NA
17:61377135	17_61377135_T_C	rs112562460	17	61377135	T	C	ENSG00000008283	CYB561	chr17	61509665	61523739	-	protein_coding	2.31e-08	-	2.57e-05	0.811033	-0.0144257	0.00311736	-4.62754	3.7e-06	NA	NA
17:61377274	17_61377274_A_G	rs115417431	17	61377274	A	G	ENSG00000008283	CYB561	chr17	61509665	61523739	-	protein_coding	2.31e-08	-	2.57e-05	0.811183	-0.0145133	0.00311852	-4.65389	3.26e-06	NA	NA
17:61381453	17_61381453_G_A	rs114352914	17	61381453	A	G	ENSG00000008283	CYB561	chr17	61509665	61523739	-	protein_coding	2.9e-08	-	3.16e-05	0.184315	0.0154548	0.00314734	4.91043	9.09e-07	NA	NA
17:61387361	17_61387361_C_A	rs72845254	17	61387361	A	C	ENSG00000008283	CYB561	chr17	61509665	61523739	-	protein_coding	2.9e-08	-	3.16e-05	0.184331	0.0155481	0.00314782	4.9393	7.84e-07	NA	NA
17:61389229	17_61389229_T_C	rs72845256	17	61389229	T	C	ENSG00000008283	CYB561	chr17	61509665	61523739	-	protein_coding	2.9e-08	-	3.16e-05	0.815535	-0.015354	0.00314706	-4.87885	1.07e-06	NA	NA
17:61389844	17_61389844_T_C	rs12600641	17	61389844	T	C	ENSG00000008283	CYB561	chr17	61509665	61523739	-	protein_coding	2.9e-08	-	3.16e-05	0.815712	-0.0155291	0.00314828	-4.93257	8.12e-07	NA	NA
17:61391114	17_61391114_A_T	rs72841368	17	61391114	A	T	ENSG00000008283	CYB561	chr17	61509665	61523739	-	protein_coding	2.9e-08	-	3.16e-05	0.815993	-0.0155525	0.00315019	-4.93702	7.93e-07	NA	NA
17:61401268	17_61401268_G_A	rs72841372	17	61401268	A	G	ENSG00000008283	CYB561	chr17	61509665	61523739	-	protein_coding	2.9e-08	-	3.16e-05	0.184111	0.0155563	0.00314994	4.9386	7.87e-07	NA	NA
17:61404421	17_61404421_G_A	rs117558214	17	61404421	A	G	ENSG00000008283	CYB561	chr17	61509665	61523739	-	protein_coding	2.9e-08	-	3.16e-05	0.184311	0.0155302	0.0031484	4.93272	8.11e-07	NA	NA
17:61405359	17_61405359_C_G	rs144915919	17	61405359	C	G	ENSG00000008283	CYB561	chr17	61509665	61523739	-	protein_coding	2.9e-08	-	3.16e-05	0.815527	-0.015567	0.00314752	-4.94578	7.58e-07	NA	NA
17:61408080	17_61408080_C_G	rs17760257	17	61408080	C	G	ENSG00000008283	CYB561	chr17	61509665	61523739	-	protein_coding	2.1e-08	-	2.37e-05	0.812353	-0.0146611	0.00311928	-4.70016	2.6e-06	NA	NA
17:61408805	17_61408805_C_T	rs72841375	17	61408805	T	C	ENSG00000008283	CYB561	chr17	61509665	61523739	-	protein_coding	2.9e-08	-	3.16e-05	0.184546	0.0155266	0.00314692	4.9339	8.06e-07	NA	NA
17:61420822	17_61420822_G_A	rs72841381	17	61420822	A	G	ENSG00000008283	CYB561	chr17	61509665	61523739	-	protein_coding	2.9e-08	-	3.16e-05	0.1847	0.015502	0.00314645	4.92684	8.36e-07	NA	NA
17:61687600	17_61687600_C_T	rs17631783	17	61687600	T	C	ENSG00000108592	FTSJ3	chr17	61896793	61907372	-	protein_coding	2.93e-08	+	3.18e-05	0.252313	0.0125179	0.00280944	4.45567	8.36e-06	NA	NA
17:61702989	17_61702989_A_G	rs16947005	17	61702989	A	G	ENSG00000108592	FTSJ3	chr17	61896793	61907372	-	protein_coding	3.29e-12	+	7.63e-09	0.726264	-0.0125636	0.00273653	-4.59106	4.41e-06	NA	NA
17:79622370	17_79622370_T_C	rs35763415	17	79622370	T	C	ENSG00000182612	TSPAN10	chr17	79604197	79615779	+	polymorphic_pseudogene	2e-09	+	2.82e-06	0.397369	-0.0115351	0.00251975	-4.57785	4.7e-06	NA	NA
17:79622370	17_79622370_T_C	rs35763415	17	79622370	T	C	ENSG00000214087	ARL16	chr17	79648204	79650954	-	protein_coding	1.16e-06	-	0.000833637	0.397369	-0.0115351	0.00251975	-4.57785	4.7e-06	NA	NA
17:79667275	17_79667275_C_T	rs62077184	17	79667275	T	C	ENSG00000214087	ARL16	chr17	79648204	79650954	-	protein_coding	2.44e-10	-	4.12e-07	0.399615	0.0112826	0.00251826	4.48031	7.45e-06	NA	NA
17:79673474	17_79673474_T_C	rs12937051	17	79673474	T	C	ENSG00000214087	ARL16	chr17	79648204	79650954	-	protein_coding	3.36e-09	-	4.53e-06	0.598961	-0.0111612	0.00251224	-4.4427	8.88e-06	NA	NA
17:79676570	17_79676570_T_C	rs12450195	17	79676570	T	C	ENSG00000214087	ARL16	chr17	79648204	79650954	-	protein_coding	4.47e-09	-	5.85e-06	0.599869	-0.0111036	0.00251261	-4.41914	9.91e-06	NA	NA
18:5240114	18_5240114_G_A	rs1940949	18	5240114	A	G	ENSG00000263753	LINC00667	chr18	5232875	5246507	+	lincRNA	1.61e-10	+	2.79e-07	0.536535	0.0109621	0.00246356	4.44971	8.6e-06	NA	NA
18:5243567	18_5243567_C_T	rs8084872	18	5243567	T	C	ENSG00000263753	LINC00667	chr18	5232875	5246507	+	lincRNA	1.55e-07	+	0.000141895	0.400448	0.0119513	0.00248774	4.80408	1.55e-06	NA	NA
18:5244771	18_5244771_T_C	rs1044656	18	5244771	T	C	ENSG00000263753	LINC00667	chr18	5232875	5246507	+	lincRNA	2.57e-07	+	0.000222484	0.600476	-0.0118138	0.00249691	-4.73136	2.23e-06	NA	NA
18:5246398	18_5246398_C_T	rs8576	18	5246398	T	C	ENSG00000263753	LINC00667	chr18	5232875	5246507	+	lincRNA	1.55e-07	+	0.000141895	0.400664	0.0121641	0.00248723	4.89064	1.01e-06	NA	NA
18:5247432	18_5247432_C_T	rs9948693	18	5247432	T	C	ENSG00000263753	LINC00667	chr18	5232875	5246507	+	lincRNA	1.55e-07	+	0.000141895	0.400909	0.0119945	0.00248652	4.8238	1.41e-06	NA	NA
18:5247985	18_5247985_G_A	rs12959438	18	5247985	A	G	ENSG00000263753	LINC00667	chr18	5232875	5246507	+	lincRNA	6.16e-08	+	6.22e-05	0.434256	0.0119838	0.00246554	4.86051	1.17e-06	NA	NA
18:5248861	18_5248861_A_G	rs9964260	18	5248861	A	G	ENSG00000263753	LINC00667	chr18	5232875	5246507	+	lincRNA	1.61e-10	+	2.79e-07	0.467768	-0.0110999	0.00245629	-4.51898	6.21e-06	NA	NA
18:5249420	18_5249420_G_A	rs4798326	18	5249420	A	G	ENSG00000263753	LINC00667	chr18	5232875	5246507	+	lincRNA	1.61e-10	+	2.79e-07	0.537919	0.011385	0.00245312	4.64105	3.47e-06	NA	NA
18:5250346	18_5250346_C_T	rs1539935	18	5250346	T	C	ENSG00000263753	LINC00667	chr18	5232875	5246507	+	lincRNA	1.61e-10	+	2.79e-07	0.53745	0.0113825	0.0024527	4.64078	3.47e-06	NA	NA
18:5253250	18_5253250_T_C	rs12607989	18	5253250	T	C	ENSG00000263753	LINC00667	chr18	5232875	5246507	+	lincRNA	1.61e-10	+	2.79e-07	0.46257	-0.0114965	0.00245255	-4.68759	2.76e-06	NA	NA
18:5254828	18_5254828_A_G	rs10853330	18	5254828	A	G	ENSG00000263753	LINC00667	chr18	5232875	5246507	+	lincRNA	1.61e-10	+	2.79e-07	0.462958	-0.0115411	0.00245923	-4.693	2.69e-06	NA	NA
18:5255351	18_5255351_A_G	rs7227039	18	5255351	A	G	ENSG00000263753	LINC00667	chr18	5232875	5246507	+	lincRNA	2.29e-10	+	3.88e-07	0.468327	-0.0116261	0.00245117	-4.74308	2.1e-06	NA	NA
18:5255457	18_5255457_A_G	rs7227213	18	5255457	A	G	ENSG00000263753	LINC00667	chr18	5232875	5246507	+	lincRNA	1.61e-10	+	2.79e-07	0.462969	-0.0116074	0.00245264	-4.73259	2.22e-06	NA	NA
18:5256587	18_5256587_A_G	rs7232740	18	5256587	A	G	ENSG00000263753	LINC00667	chr18	5232875	5246507	+	lincRNA	1.61e-10	+	2.79e-07	0.462985	-0.0116092	0.00245282	-4.73301	2.21e-06	NA	NA
18:5258179	18_5258179_T_C	rs7227931	18	5258179	T	C	ENSG00000263753	LINC00667	chr18	5232875	5246507	+	lincRNA	2.29e-10	+	3.88e-07	0.468081	-0.0116458	0.00245839	-4.73717	2.17e-06	NA	NA
18:5259965	18_5259965_C_T	rs1605156	18	5259965	T	C	ENSG00000263753	LINC00667	chr18	5232875	5246507	+	lincRNA	1.61e-10	+	2.79e-07	0.538605	0.0112413	0.00246041	4.56889	4.9e-06	NA	NA
18:5261246	18_5261246_C_T	rs2155686	18	5261246	T	C	ENSG00000263753	LINC00667	chr18	5232875	5246507	+	lincRNA	1.81e-10	+	3.11e-07	0.538662	0.0113357	0.0024538	4.61965	3.84e-06	NA	NA
18:5264429	18_5264429_G_A	rs2155685	18	5264429	A	G	ENSG00000263753	LINC00667	chr18	5232875	5246507	+	lincRNA	3.42e-10	+	5.6e-07	0.538639	0.0111727	0.00246058	4.54069	5.61e-06	NA	NA
18:5270635	18_5270635_A_G	rs4308038	18	5270635	A	G	ENSG00000263753	LINC00667	chr18	5232875	5246507	+	lincRNA	3.48e-10	+	5.7e-07	0.466718	-0.0113182	0.00245888	-4.603	4.16e-06	NA	NA
18:5271660	18_5271660_T_C	rs59742301	18	5271660	T	C	ENSG00000263753	LINC00667	chr18	5232875	5246507	+	lincRNA	3.48e-10	+	5.7e-07	0.467249	-0.0112528	0.00245872	-4.57669	4.72e-06	NA	NA
18:5272516	18_5272516_G_T	rs28785855	18	5272516	T	G	ENSG00000263753	LINC00667	chr18	5232875	5246507	+	lincRNA	1.13e-09	+	1.67e-06	0.512803	0.0108885	0.00245478	4.43562	9.18e-06	NA	NA
18:5273335	18_5273335_A_G	rs4797205	18	5273335	A	G	ENSG00000263753	LINC00667	chr18	5232875	5246507	+	lincRNA	3.48e-10	+	5.7e-07	0.466645	-0.0112816	0.00245917	-4.58754	4.48e-06	NA	NA
18:5276802	18_5276802_T_C	rs9960071	18	5276802	T	C	ENSG00000263753	LINC00667	chr18	5232875	5246507	+	lincRNA	8.72e-10	+	1.32e-06	0.461311	-0.0111444	0.00246095	-4.52849	5.94e-06	NA	NA
18:5278970	18_5278970_T_G	rs1940942	18	5278970	T	G	ENSG00000263753	LINC00667	chr18	5232875	5246507	+	lincRNA	2.45e-10	+	4.12e-07	0.461084	-0.0113551	0.00245598	-4.62343	3.77e-06	NA	NA
18:5284800	18_5284800_T_C	rs6506295	18	5284800	T	C	ENSG00000263753	LINC00667	chr18	5232875	5246507	+	lincRNA	2.45e-10	+	4.12e-07	0.465102	-0.0109813	0.00245598	-4.47124	7.78e-06	NA	NA
18:5287998	18_5287998_G_A	rs7240735	18	5287998	A	G	ENSG00000263753	LINC00667	chr18	5232875	5246507	+	lincRNA	9.67e-07	+	0.000709971	0.397023	0.0114345	0.002499	4.57562	4.75e-06	NA	NA
18:5288695	18_5288695_A_G	rs12953610	18	5288695	A	G	ENSG00000263753	LINC00667	chr18	5232875	5246507	+	lincRNA	8.48e-05	+	0.0299138	0.509315	-0.0131578	0.00273743	-4.8066	1.54e-06	NA	NA
18:5290174	18_5290174_G_A	rs12343	18	5290174	A	G	ENSG00000263753	LINC00667	chr18	5232875	5246507	+	lincRNA	2.34e-06	+	0.00153005	0.411349	0.0118565	0.00248383	4.7735	1.81e-06	NA	NA
18:5290198	18_5290198_T_C	rs990072	18	5290198	T	C	ENSG00000263753	LINC00667	chr18	5232875	5246507	+	lincRNA	3.58e-09	+	4.78e-06	0.466002	-0.0116176	0.00245586	-4.73056	2.24e-06	NA	NA
18:5290282	18_5290282_A_G	rs12522	18	5290282	A	G	ENSG00000263753	LINC00667	chr18	5232875	5246507	+	lincRNA	2.34e-06	+	0.00153005	0.600723	-0.0119965	0.00248835	-4.82105	1.43e-06	NA	NA
18:5292605	18_5292605_C_T	rs8091348	18	5292605	T	C	ENSG00000263753	LINC00667	chr18	5232875	5246507	+	lincRNA	2.34e-06	+	0.00153005	0.412677	0.0117503	0.00248936	4.72022	2.36e-06	NA	NA
18:5292983	18_5292983_A_C	rs9952350	18	5292983	A	C	ENSG00000263753	LINC00667	chr18	5232875	5246507	+	lincRNA	2.29e-06	+	0.00150049	0.567742	-0.0120684	0.00249596	-4.83518	1.33e-06	NA	NA
18:5293875	18_5293875_T_C	rs9957892	18	5293875	T	C	ENSG00000263753	LINC00667	chr18	5232875	5246507	+	lincRNA	2.34e-06	+	0.00153005	0.587435	-0.0119988	0.00248368	-4.83106	1.36e-06	NA	NA
18:5293893	18_5293893_T_G	rs9957907	18	5293893	T	G	ENSG00000263753	LINC00667	chr18	5232875	5246507	+	lincRNA	2.34e-06	+	0.00153005	0.587669	-0.0119612	0.00248389	-4.81551	1.47e-06	NA	NA
18:5293926	18_5293926_T_G	rs11662933	18	5293926	T	G	ENSG00000263753	LINC00667	chr18	5232875	5246507	+	lincRNA	2.34e-06	+	0.00153005	0.587435	-0.0117746	0.00249009	-4.72861	2.26e-06	NA	NA
18:5293943	18_5293943_C_T	rs11665417	18	5293943	T	C	ENSG00000263753	LINC00667	chr18	5232875	5246507	+	lincRNA	2.34e-06	+	0.00153005	0.412531	0.0119112	0.00248359	4.79594	1.62e-06	NA	NA
18:5294186	18_5294186_A_G	rs9957998	18	5294186	A	G	ENSG00000263753	LINC00667	chr18	5232875	5246507	+	lincRNA	2.29e-06	+	0.00150049	0.567607	-0.0117023	0.00247508	-4.72805	2.27e-06	NA	NA
18:5294323	18_5294323_G_A	rs9945680	18	5294323	A	G	ENSG00000263753	LINC00667	chr18	5232875	5246507	+	lincRNA	2.34e-06	+	0.00153005	0.412699	0.0118284	0.00248383	4.76215	1.92e-06	NA	NA
18:5297269	18_5297269_G_A	rs6506296	18	5297269	A	G	ENSG00000263753	LINC00667	chr18	5232875	5246507	+	lincRNA	1.3e-07	+	0.000121408	0.451764	0.0127759	0.00274504	4.65417	3.25e-06	NA	NA
18:5297603	18_5297603_A_G	rs1893482	18	5297603	A	G	ENSG00000263753	LINC00667	chr18	5232875	5246507	+	lincRNA	1.83e-07	+	0.000164274	0.565014	-0.012134	0.00271253	-4.47332	7.7e-06	NA	NA
19:45815248	19_45815248_T_C	rs10402747	19	45815248	T	C	ENSG00000104892	KLC3	chr19	45836692	45854778	+	protein_coding	0.000137461	+	0.0433448	0.516038	0.0128122	0.0024654	5.19681	2.03e-07	NA	NA
19:50164390	19_50164390_T_C	rs10415576	19	50164390	T	C	ENSG00000126456	IRF3	chr19	50162826	50169132	-	protein_coding	9.9e-05	+	0.0337729	0.609158	-0.0115811	0.00252648	-4.58389	4.56e-06	NA	NA
20:3090124	20_3090124_A_G	rs913555	20	3090124	A	G	ENSG00000185019	UBOX5	chr20	3088219	3140842	-	protein_coding	1.32e-08	-	1.56e-05	0.344266	0.0115027	0.00256956	4.47652	7.59e-06	NA	NA
20:3090848	20_3090848_T_G	rs708973	20	3090848	T	G	ENSG00000185019	UBOX5	chr20	3088219	3140842	-	protein_coding	1.32e-08	+	1.56e-05	0.65339	-0.0114519	0.00255836	-4.47626	7.6e-06	NA	NA
20:3097562	20_3097562_C_T	rs2422847	20	3097562	T	C	ENSG00000185019	UBOX5	chr20	3088219	3140842	-	protein_coding	1.32e-08	+	1.56e-05	0.344485	0.0115884	0.00256864	4.51148	6.44e-06	NA	NA
20:3099752	20_3099752_T_C	rs306755	20	3099752	T	C	ENSG00000185019	UBOX5	chr20	3088219	3140842	-	protein_coding	1.58e-08	+	1.83e-05	0.527803	-0.0109877	0.00244704	-4.49021	7.12e-06	NA	NA
20:3099752	20_3099752_T_C	rs306755	20	3099752	T	C	ENSG00000215251	FASTKD5	chr20	3127165	3140543	-	protein_coding	2.87e-06	-	0.00182393	0.527803	-0.0109877	0.00244704	-4.49021	7.12e-06	NA	NA
20:3113771	20_3113771_T_C	rs857249	20	3113771	T	C	ENSG00000185019	UBOX5	chr20	3088219	3140842	-	protein_coding	3.7e-09	+	4.93e-06	0.5293	-0.0108619	0.00244443	-4.44352	8.85e-06	NA	NA
20:3113771	20_3113771_T_C	rs857249	20	3113771	T	C	ENSG00000215251	FASTKD5	chr20	3127165	3140543	-	protein_coding	3.75e-06	-	0.00229453	0.5293	-0.0108619	0.00244443	-4.44352	8.85e-06	NA	NA
20:3119555	20_3119555_T_G	rs857252	20	3119555	T	G	ENSG00000185019	UBOX5	chr20	3088219	3140842	-	protein_coding	5.8e-08	+	5.89e-05	0.645386	-0.0119973	0.00254767	-4.70913	2.49e-06	NA	NA
20:34111861	20_34111861_T_G	rs224396	20	34111861	T	G	ENSG00000214078	CPNE1	chr20	34213953	34252878	-	protein_coding	2.77e-06	-	0.00176707	0.716384	-0.0133366	0.00275039	-4.849	1.24e-06	NA	NA
20:34112192	20_34112192_G_C	rs6060448	20	34112192	C	G	ENSG00000214078	CPNE1	chr20	34213953	34252878	-	protein_coding	4.12e-08	-	4.34e-05	0.249275	0.0125597	0.00284274	4.41815	9.95e-06	NA	NA
20:34124920	20_34124920_A_T	rs224409	20	34124920	A	T	ENSG00000214078	CPNE1	chr20	34213953	34252878	-	protein_coding	1.31e-08	-	1.54e-05	0.766698	-0.0137559	0.00291634	-4.71683	2.4e-06	NA	NA
20:34135629	20_34135629_G_A	rs224415	20	34135629	A	G	ENSG00000214078	CPNE1	chr20	34213953	34252878	-	protein_coding	8.53e-08	-	8.3e-05	0.249481	0.0133905	0.00284232	4.71111	2.46e-06	NA	NA
20:34142527	20_34142527_T_C	rs224418	20	34142527	T	C	ENSG00000214078	CPNE1	chr20	34213953	34252878	-	protein_coding	8.34e-09	-	1.03e-05	0.750107	-0.0137482	0.00284907	-4.82549	1.4e-06	NA	NA
20:34143092	20_34143092_A_G	rs224419	20	34143092	A	G	ENSG00000214078	CPNE1	chr20	34213953	34252878	-	protein_coding	8.34e-09	-	1.03e-05	0.752562	-0.0135569	0.00284992	-4.75694	1.97e-06	NA	NA
20:34147998	20_34147998_A_G	rs224424	20	34147998	A	G	ENSG00000214078	CPNE1	chr20	34213953	34252878	-	protein_coding	4.17e-09	-	5.49e-06	0.762989	-0.0147723	0.00289152	-5.10884	3.24e-07	NA	NA
20:34150145	20_34150145_A_G	rs224427	20	34150145	A	G	ENSG00000214078	CPNE1	chr20	34213953	34252878	-	protein_coding	4.17e-09	-	5.49e-06	0.765625	-0.0147779	0.0029108	-5.07691	3.84e-07	NA	NA
20:34152018	20_34152018_A_T	rs224429	20	34152018	A	T	ENSG00000214078	CPNE1	chr20	34213953	34252878	-	protein_coding	3.58e-08	-	3.82e-05	0.764787	-0.0141371	0.00289884	-4.8768	1.08e-06	NA	NA
20:34153341	20_34153341_C_T	rs224430	20	34153341	T	C	ENSG00000214078	CPNE1	chr20	34213953	34252878	-	protein_coding	3.58e-08	-	3.82e-05	0.233151	0.0142579	0.00290763	4.9036	9.41e-07	NA	NA
20:34153599	20_34153599_A_G	rs224431	20	34153599	A	G	ENSG00000214078	CPNE1	chr20	34213953	34252878	-	protein_coding	2.17e-07	-	0.000191408	0.769474	-0.0141821	0.00292748	-4.84448	1.27e-06	NA	NA
20:34153850	20_34153850_C_T	rs224433	20	34153850	T	C	ENSG00000214078	CPNE1	chr20	34213953	34252878	-	protein_coding	2.17e-07	-	0.000191408	0.230022	0.0142427	0.00293457	4.85341	1.21e-06	NA	NA
20:34154087	20_34154087_A_G	rs224435	20	34154087	A	G	ENSG00000214078	CPNE1	chr20	34213953	34252878	-	protein_coding	2.17e-07	-	0.000191408	0.769247	-0.0141572	0.00291802	-4.85166	1.22e-06	NA	NA
20:34154124	20_34154124_T_C	rs224436	20	34154124	T	C	ENSG00000214078	CPNE1	chr20	34213953	34252878	-	protein_coding	2.17e-07	-	0.000191408	0.769289	-0.0141484	0.00291831	-4.84817	1.25e-06	NA	NA
20:34154371	20_34154371_C_A	rs224437	20	34154371	A	C	ENSG00000214078	CPNE1	chr20	34213953	34252878	-	protein_coding	2.17e-07	-	0.000191408	0.233143	0.0142249	0.00290774	4.89208	9.98e-07	NA	NA
20:34154741	20_34154741_C_T	rs7264396	20	34154741	T	C	ENSG00000214078	CPNE1	chr20	34213953	34252878	-	protein_coding	3.58e-08	-	3.82e-05	0.230464	0.0142357	0.00291942	4.87619	1.08e-06	NA	NA
20:34156012	20_34156012_A_C	rs188878	20	34156012	A	C	ENSG00000214078	CPNE1	chr20	34213953	34252878	-	protein_coding	4.17e-09	-	5.49e-06	0.765911	-0.014456	0.00291204	-4.96421	6.9e-07	NA	NA
20:34158394	20_34158394_A_G	rs224438	20	34158394	A	G	ENSG00000214078	CPNE1	chr20	34213953	34252878	-	protein_coding	4.17e-09	-	5.49e-06	0.763886	-0.0143812	0.00290426	-4.95176	7.35e-07	NA	NA
20:34159447	20_34159447_C_G	rs224440	20	34159447	C	G	ENSG00000214078	CPNE1	chr20	34213953	34252878	-	protein_coding	4.17e-09	-	5.49e-06	0.763513	-0.0146642	0.00289441	-5.06639	4.05e-07	NA	NA
20:34161966	20_34161966_C_T	rs6142410	20	34161966	T	C	ENSG00000214078	CPNE1	chr20	34213953	34252878	-	protein_coding	4.17e-09	+	5.49e-06	0.763374	-0.0145459	0.00290232	-5.01181	5.39e-07	NA	NA
20:34163526	20_34163526_G_A	rs6119626	20	34163526	A	G	ENSG00000214078	CPNE1	chr20	34213953	34252878	-	protein_coding	4.17e-09	+	5.49e-06	0.764899	-0.0145466	0.00290887	-5.00079	5.71e-07	NA	NA
20:34165582	20_34165582_G_C	rs6088880	20	34165582	C	G	ENSG00000214078	CPNE1	chr20	34213953	34252878	-	protein_coding	4.17e-09	+	5.49e-06	0.763529	-0.0145317	0.00290296	-5.00584	5.56e-07	NA	NA
20:34165609	20_34165609_C_T	rs6088881	20	34165609	T	C	ENSG00000214078	CPNE1	chr20	34213953	34252878	-	protein_coding	4.17e-09	+	5.49e-06	0.763339	-0.0144583	0.00290219	-4.98185	6.3e-07	NA	NA
20:34165723	20_34165723_A_C	rs6060479	20	34165723	A	C	ENSG00000214078	CPNE1	chr20	34213953	34252878	-	protein_coding	4.17e-09	+	5.49e-06	0.23447	0.0145363	0.00291142	4.99284	5.95e-07	NA	NA
20:34175783	20_34175783_G_A	rs6087723	20	34175783	A	G	ENSG00000214078	CPNE1	chr20	34213953	34252878	-	protein_coding	9.12e-09	+	1.11e-05	0.785933	-0.0152541	0.00300872	-5.06996	3.98e-07	20:34175783	1
20:34178365	20_34178365_C_T	rs6142417	20	34178365	T	C	ENSG00000214078	CPNE1	chr20	34213953	34252878	-	protein_coding	1.66e-08	+	1.91e-05	0.784987	-0.0149196	0.00300336	-4.96764	6.78e-07	20:34178365	1
20:34180239	20_34180239_A_G	rs6119629	20	34180239	A	G	ENSG00000214078	CPNE1	chr20	34213953	34252878	-	protein_coding	1.66e-08	+	1.91e-05	0.215129	0.0151439	0.00300262	5.04358	4.57e-07	20:34180239	1
20:34180535	20_34180535_G_A	rs1886695	20	34180535	A	G	ENSG00000214078	CPNE1	chr20	34213953	34252878	-	protein_coding	1.66e-08	+	1.91e-05	0.785206	-0.0153012	0.00299559	-5.10791	3.26e-07	20:34180535	1
20:34181553	20_34181553_G_A	rs4911183	20	34181553	A	G	ENSG00000214078	CPNE1	chr20	34213953	34252878	-	protein_coding	1.66e-08	+	1.91e-05	0.782389	-0.0151439	0.00299039	-5.06421	4.1e-07	20:34181553	1
20:34182069	20_34182069_G_A	rs961020	20	34182069	A	G	ENSG00000214078	CPNE1	chr20	34213953	34252878	-	protein_coding	8.84e-09	-	1.08e-05	0.212004	0.0153649	0.0030187	5.08989	3.58e-07	20:34182069	1
20:34182517	20_34182517_T_G	rs2010565	20	34182517	T	G	ENSG00000214078	CPNE1	chr20	34213953	34252878	-	protein_coding	1.66e-08	-	1.91e-05	0.785252	-0.0152441	0.00300454	-5.07369	3.9e-07	20:34182517	1
20:34185726	20_34185726_T_A	rs6120995	20	34185726	A	T	ENSG00000214078	CPNE1	chr20	34213953	34252878	-	protein_coding	1.66e-08	-	1.91e-05	0.215033	0.0155722	0.00299416	5.20085	1.98e-07	20:34185726	1
20:34186331	20_34186331_G_A	rs6058275	20	34186331	A	G	ENSG00000214078	CPNE1	chr20	34213953	34252878	-	protein_coding	1.66e-08	-	1.91e-05	0.217712	0.0153942	0.00298958	5.1493	2.61e-07	20:34186331	1
20:34186953	20_34186953_T_C	rs6120997	20	34186953	T	C	ENSG00000214078	CPNE1	chr20	34213953	34252878	-	protein_coding	2.62e-05	-	0.0116816	0.614766	-0.0127467	0.00260867	-4.88628	1.03e-06	NA	NA
20:34187697	20_34187697_A_G	rs41293080	20	34187697	A	G	ENSG00000214078	CPNE1	chr20	34213953	34252878	-	protein_coding	1.66e-08	-	1.91e-05	0.78506	-0.0155353	0.00300329	-5.17277	2.31e-07	20:34187697	1
20:34187728	20_34187728_T_G	rs6058276	20	34187728	T	G	ENSG00000214078	CPNE1	chr20	34213953	34252878	-	protein_coding	1.66e-08	-	1.91e-05	0.784952	-0.0154468	0.00299418	-5.15895	2.48e-07	20:34187728	1
20:34190699	20_34190699_C_T	rs738703	20	34190699	T	C	ENSG00000214078	CPNE1	chr20	34213953	34252878	-	protein_coding	6.52e-06	+	0.0036575	0.685111	-0.0119809	0.00264971	-4.52158	6.14e-06	NA	NA
20:34190870	20_34190870_A_G	rs3746410	20	34190870	A	G	ENSG00000214078	CPNE1	chr20	34213953	34252878	-	protein_coding	1.48e-08	-	1.72e-05	0.781439	-0.0161127	0.00297602	-5.41417	6.16e-08	20:34190870	1
20:34194054	20_34194054_T_C	rs761825	20	34194054	T	C	ENSG00000214078	CPNE1	chr20	34213953	34252878	-	protein_coding	3.53e-08	-	3.77e-05	0.773496	-0.0155866	0.00293837	-5.30452	1.13e-07	20:34194054	1
20:34194243	20_34194243_A_G	rs761826	20	34194243	A	G	ENSG00000214078	CPNE1	chr20	34213953	34252878	-	protein_coding	3.53e-08	-	3.77e-05	0.774647	-0.0156205	0.00294348	-5.30681	1.12e-07	20:34194243	1
20:34197619	20_34197619_T_C	rs6060504	20	34197619	T	C	ENSG00000214078	CPNE1	chr20	34213953	34252878	-	protein_coding	1.91e-18	-	1.09e-14	0.84134	-0.0181566	0.00337777	-5.37534	7.64e-08	20:34197619	1
20:34198334	20_34198334_A_G	rs6060507	20	34198334	A	G	ENSG00000214078	CPNE1	chr20	34213953	34252878	-	protein_coding	1.91e-18	-	1.09e-14	0.84134	-0.0180189	0.00336719	-5.35131	8.73e-08	20:34198334	1
20:34199977	20_34199977_G_A	rs143646210	20	34199977	A	G	ENSG00000214078	CPNE1	chr20	34213953	34252878	-	protein_coding	4.81e-34	-	2.62e-29	0.105015	0.0180166	0.00402701	4.47395	7.68e-06	20:34199977	1
20:34203409	20_34203409_A_G	rs77480798	20	34203409	A	G	ENSG00000214078	CPNE1	chr20	34213953	34252878	-	protein_coding	4.81e-34	-	2.62e-29	0.892876	-0.0177936	0.00399181	-4.45752	8.29e-06	20:34203409	1
20:34205035	20_34205035_G_A	rs11698601	20	34205035	A	G	ENSG00000214078	CPNE1	chr20	34213953	34252878	-	protein_coding	1.91e-18	-	1.09e-14	0.158248	0.0176873	0.00337076	5.24727	1.54e-07	20:34205035	1
20:34207897	20_34207897_C_T	rs761827	20	34207897	T	C	ENSG00000214078	CPNE1	chr20	34213953	34252878	-	protein_coding	1.91e-18	-	1.09e-14	0.158372	0.0176084	0.00336956	5.22572	1.73e-07	20:34207897	1
20:34211726	20_34211726_G_T	rs6058281	20	34211726	T	G	ENSG00000214078	CPNE1	chr20	34213953	34252878	-	protein_coding	2.29e-11	-	4.59e-08	0.188736	0.0190208	0.00315093	6.03656	1.57e-09	20:34211726	1
20:34211779	20_34211779_A_G	rs6060515	20	34211779	A	G	ENSG00000214078	CPNE1	chr20	34213953	34252878	-	protein_coding	2.29e-11	-	4.59e-08	0.811206	-0.0190124	0.00315053	-6.03466	1.59e-09	20:34211779	1
20:34214368	20_34214368_T_C	rs6060516	20	34214368	T	C	ENSG00000214078	CPNE1	chr20	34213953	34252878	-	protein_coding	1.86e-12	-	4.5e-09	0.811129	-0.0189995	0.00314092	-6.04902	1.46e-09	20:34214368	1
20:34216276	20_34216276_A_G	rs6058283	20	34216276	A	G	ENSG00000214078	CPNE1	chr20	34213953	34252878	-	protein_coding	1.86e-12	-	4.5e-09	0.811276	-0.0189946	0.00314185	-6.04568	1.49e-09	20:34216276	1
20:34217309	20_34217309_A_C	rs6060518	20	34217309	A	C	ENSG00000214078	CPNE1	chr20	34213953	34252878	-	protein_coding	1.86e-12	-	4.5e-09	0.811172	-0.0187334	0.00314132	-5.96355	2.47e-09	20:34217309	1
20:34217383	20_34217383_G_A	rs6060519	20	34217383	A	G	ENSG00000214078	CPNE1	chr20	34213953	34252878	-	protein_coding	1.86e-12	-	4.5e-09	0.18814	0.0189309	0.00315937	5.99199	2.07e-09	20:34217383	1
20:34217991	20_34217991_C_G	rs6058285	20	34217991	C	G	ENSG00000214078	CPNE1	chr20	34213953	34252878	-	protein_coding	1.86e-12	-	4.5e-09	0.810856	-0.0189568	0.00314818	-6.02151	1.73e-09	20:34217991	1
20:34219496	20_34219496_T_C	rs6579255	20	34219496	T	C	ENSG00000214078	CPNE1	chr20	34213953	34252878	-	protein_coding	1.86e-12	-	4.5e-09	0.810836	-0.0189915	0.0031389	-6.05038	1.45e-09	20:34219496	1
20:34219987	20_34219987_A_C	rs61191623	20	34219987	A	C	ENSG00000214078	CPNE1	chr20	34213953	34252878	-	protein_coding	1.85e-18	-	1.05e-14	0.867703	-0.0191466	0.00365399	-5.23991	1.61e-07	20:34219987	1
20:34219990	20_34219990_A_C	rs78084033	20	34219990	A	C	ENSG00000214078	CPNE1	chr20	34213953	34252878	-	protein_coding	1.85e-18	-	1.05e-14	0.867665	-0.019126	0.00365321	-5.23539	1.65e-07	20:34219990	1
20:34219994	20_34219994_T_C	rs10211771	20	34219994	T	C	ENSG00000214078	CPNE1	chr20	34213953	34252878	-	protein_coding	1.86e-12	-	4.5e-09	0.812826	-0.0191142	0.00316205	-6.04485	1.5e-09	20:34219994	1
20:34224898	20_34224898_A_C	rs2207889	20	34224898	A	C	ENSG00000214078	CPNE1	chr20	34213953	34252878	-	protein_coding	1.86e-12	-	4.5e-09	0.810698	-0.0187745	0.00314741	-5.96507	2.45e-09	20:34224898	1
20:34225302	20_34225302_C_T	rs6060526	20	34225302	T	C	ENSG00000214078	CPNE1	chr20	34213953	34252878	-	protein_coding	1.86e-12	-	4.5e-09	0.18598	0.0187203	0.00315977	5.92458	3.13e-09	20:34225302	1
20:34227500	20_34227500_C_T	rs6060529	20	34227500	T	C	ENSG00000214078	CPNE1	chr20	34213953	34252878	-	protein_coding	3.13e-12	-	7.27e-09	0.186916	0.0188133	0.00316399	5.94608	2.75e-09	20:34227500	1
20:34227663	20_34227663_C_A	rs6060530	20	34227663	A	C	ENSG00000214078	CPNE1	chr20	34213953	34252878	-	protein_coding	1.86e-12	-	4.5e-09	0.18598	0.0187779	0.00315971	5.94294	2.8e-09	20:34227663	1
20:34228680	20_34228680_C_T	rs6058288	20	34228680	T	C	ENSG00000214078	CPNE1	chr20	34213953	34252878	-	protein_coding	1.86e-12	-	4.5e-09	0.18921	0.0186701	0.0031388	5.94817	2.71e-09	20:34228680	1
20:34228866	20_34228866_A_G	rs3787164	20	34228866	A	G	ENSG00000214078	CPNE1	chr20	34213953	34252878	-	protein_coding	1.86e-12	-	4.5e-09	0.810832	-0.0187523	0.00313909	-5.9738	2.32e-09	20:34228866	1
20:34228946	20_34228946_T_C	rs3787165	20	34228946	T	C	ENSG00000214078	CPNE1	chr20	34213953	34252878	-	protein_coding	1.86e-12	-	4.5e-09	0.810832	-0.0187044	0.00313903	-5.95866	2.54e-09	20:34228946	1
20:34229072	20_34229072_A_T	rs3787166	20	34229072	A	T	ENSG00000214078	CPNE1	chr20	34213953	34252878	-	protein_coding	1.86e-12	-	4.5e-09	0.814035	-0.0186827	0.00315966	-5.91286	3.36e-09	20:34229072	1
20:34233278	20_34233278_T_C	rs3787168	20	34233278	T	C	ENSG00000214078	CPNE1	chr20	34213953	34252878	-	protein_coding	1.86e-12	-	4.5e-09	0.809805	-0.0186513	0.0031327	-5.95374	2.62e-09	20:34233278	1
20:34234620	20_34234620_T_G	rs12480622	20	34234620	T	G	ENSG00000214078	CPNE1	chr20	34213953	34252878	-	protein_coding	1.86e-12	-	4.5e-09	0.813804	-0.0188761	0.00315818	-5.97687	2.27e-09	20:34234620	1
20:34239382	20_34239382_C_T	rs6060539	20	34239382	T	C	ENSG00000214078	CPNE1	chr20	34213953	34252878	-	protein_coding	1.86e-12	-	4.5e-09	0.190095	0.0186404	0.00313306	5.94959	2.69e-09	20:34239382	1
20:34243017	20_34243017_C_T	rs6121015	20	34243017	T	C	ENSG00000214078	CPNE1	chr20	34213953	34252878	-	protein_coding	1.86e-12	-	4.5e-09	0.189071	0.0188441	0.00313944	6.00237	1.94e-09	20:34243017	1
20:34244829	20_34244829_T_C	rs1040695	20	34244829	T	C	ENSG00000214078	CPNE1	chr20	34213953	34252878	-	protein_coding	1.86e-12	-	4.5e-09	0.810802	-0.0188443	0.00313883	-6.00361	1.93e-09	20:34244829	1
20:34247702	20_34247702_G_A	rs6058290	20	34247702	A	G	ENSG00000214078	CPNE1	chr20	34213953	34252878	-	protein_coding	1.86e-12	-	4.5e-09	0.189106	0.0187793	0.00313922	5.98214	2.2e-09	20:34247702	1
20:34247769	20_34247769_G_A	rs6058291	20	34247769	A	G	ENSG00000214078	CPNE1	chr20	34213953	34252878	-	protein_coding	1.86e-12	-	4.5e-09	0.190252	0.018737	0.00313214	5.98216	2.2e-09	20:34247769	1
20:34248066	20_34248066_C_T	rs6060541	20	34248066	T	C	ENSG00000214078	CPNE1	chr20	34213953	34252878	-	protein_coding	1.86e-12	-	4.5e-09	0.190064	0.0187598	0.00313322	5.98737	2.13e-09	20:34248066	1
20:34248134	20_34248134_T_C	rs11698796	20	34248134	T	C	ENSG00000214078	CPNE1	chr20	34213953	34252878	-	protein_coding	1.85e-18	-	1.05e-14	0.864706	-0.018737	0.00360779	-5.19349	2.06e-07	20:34248134	1
20:34248891	20_34248891_T_A	rs6058293	20	34248891	A	T	ENSG00000214078	CPNE1	chr20	34213953	34252878	-	protein_coding	1.86e-12	-	4.5e-09	0.190049	0.0187503	0.00313333	5.98413	2.18e-09	20:34248891	1
20:34249060	20_34249060_C_A	rs6121018	20	34249060	A	C	ENSG00000214078	CPNE1	chr20	34213953	34252878	-	protein_coding	1.86e-12	-	4.5e-09	0.188956	0.0186183	0.00314939	5.91172	3.39e-09	20:34249060	1
20:34249061	20_34249061_C_T	rs6060542	20	34249061	T	C	ENSG00000214078	CPNE1	chr20	34213953	34252878	-	protein_coding	1.86e-12	-	4.5e-09	0.189187	0.0186989	0.00314797	5.94	2.85e-09	20:34249061	1
20:34252006	20_34252006_C_T	rs6121020	20	34252006	T	C	ENSG00000214078	CPNE1	chr20	34213953	34252878	-	protein_coding	1.86e-12	-	4.5e-09	0.190041	0.0187007	0.0031334	5.96818	2.4e-09	20:34252006	1
20:34252654	20_34252654_A_G	rs2295355	20	34252654	A	G	ENSG00000214078	CPNE1	chr20	34213953	34252878	-	protein_coding	1.86e-12	-	4.5e-09	0.809871	-0.0186862	0.00313296	-5.96439	2.46e-09	20:34252654	1
20:34257284	20_34257284_G_T	rs7267759	20	34257284	T	G	ENSG00000214078	CPNE1	chr20	34213953	34252878	-	protein_coding	2.01e-39	-	2.98e-34	0.103706	0.018292	0.00404987	4.51668	6.28e-06	20:34257284	1
20:34259396	20_34259396_A_G	rs6058294	20	34259396	A	G	ENSG00000214078	CPNE1	chr20	34213953	34252878	-	protein_coding	1.86e-12	-	4.5e-09	0.809871	-0.0187904	0.00314198	-5.98044	2.23e-09	20:34259396	1
20:34266883	20_34266883_A_T	rs6121026	20	34266883	A	T	ENSG00000214078	CPNE1	chr20	34213953	34252878	-	protein_coding	2.29e-11	-	4.59e-08	0.809828	-0.0186496	0.00313308	-5.95249	2.64e-09	20:34266883	1
20:34267386	20_34267386_A_G	rs6060553	20	34267386	A	G	ENSG00000214078	CPNE1	chr20	34213953	34252878	-	protein_coding	2.29e-11	-	4.59e-08	0.813957	-0.0185831	0.00316883	-5.86433	4.51e-09	20:34267386	1
20:34269225	20_34269225_G_T	rs6058296	20	34269225	T	G	ENSG00000214078	CPNE1	chr20	34213953	34252878	-	protein_coding	1.85e-18	-	1.05e-14	0.135237	0.0183884	0.00359839	5.11017	3.22e-07	20:34269225	1
20:34269577	20_34269577_A_G	rs6060556	20	34269577	A	G	ENSG00000214078	CPNE1	chr20	34213953	34252878	-	protein_coding	1.85e-18	-	1.05e-14	0.864756	-0.0185962	0.00360877	-5.15306	2.56e-07	20:34269577	1
20:34271092	20_34271092_C_G	rs6060558	20	34271092	C	G	ENSG00000214078	CPNE1	chr20	34213953	34252878	-	protein_coding	1.85e-18	-	1.05e-14	0.863743	-0.0182933	0.00358713	-5.09969	3.4e-07	20:34271092	1
20:34271861	20_34271861_G_C	rs6058297	20	34271861	C	G	ENSG00000214078	CPNE1	chr20	34213953	34252878	-	protein_coding	1.86e-12	-	4.5e-09	0.190002	0.0186763	0.00314331	5.94161	2.82e-09	20:34271861	1
20:34272224	20_34272224_A_G	rs11697903	20	34272224	A	G	ENSG00000214078	CPNE1	chr20	34213953	34252878	-	protein_coding	1.86e-12	-	4.5e-09	0.809932	-0.018679	0.00314299	-5.94306	2.8e-09	20:34272224	1
20:34273961	20_34273961_G_C	rs28875933	20	34273961	C	G	ENSG00000214078	CPNE1	chr20	34213953	34252878	-	protein_coding	1.86e-12	-	4.5e-09	0.189283	0.0187603	0.00314789	5.95964	2.53e-09	20:34273961	1
20:34278890	20_34278890_T_C	rs6060560	20	34278890	T	C	ENSG00000214078	CPNE1	chr20	34213953	34252878	-	protein_coding	1.85e-18	-	1.05e-14	0.863666	-0.0183917	0.00359672	-5.11347	3.16e-07	20:34278890	1
20:34282053	20_34282053_A_G	rs6060562	20	34282053	A	G	ENSG00000214078	CPNE1	chr20	34213953	34252878	-	protein_coding	2.81e-12	-	6.61e-09	0.812976	-0.0187395	0.003163	-5.92459	3.13e-09	20:34282053	1
20:34285442	20_34285442_C_T	rs6060565	20	34285442	T	C	ENSG00000214078	CPNE1	chr20	34213953	34252878	-	protein_coding	2.81e-12	-	6.61e-09	0.190291	0.0186444	0.00313294	5.9511	2.66e-09	20:34285442	1
20:34288226	20_34288226_T_C	rs6060566	20	34288226	T	C	ENSG00000214078	CPNE1	chr20	34213953	34252878	-	protein_coding	1.85e-18	-	1.05e-14	0.860776	-0.0181821	0.00356467	-5.10064	3.39e-07	20:34288226	1
20:34288250	20_34288250_G_C	rs6060567	20	34288250	C	G	ENSG00000214078	CPNE1	chr20	34213953	34252878	-	protein_coding	1.85e-18	-	1.05e-14	0.139224	0.018013	0.00355432	5.06792	4.02e-07	20:34288250	1
20:34289005	20_34289005_T_C	rs17092980	20	34289005	T	C	ENSG00000214078	CPNE1	chr20	34213953	34252878	-	protein_coding	1.85e-18	-	1.05e-14	0.860768	-0.0180446	0.00355424	-5.07693	3.84e-07	20:34289005	1
20:34290037	20_34290037_C_T	rs6058302	20	34290037	T	C	ENSG00000214078	CPNE1	chr20	34213953	34252878	-	protein_coding	1.85e-18	-	1.05e-14	0.139166	0.0180252	0.00355495	5.07046	3.97e-07	20:34290037	1
20:34290731	20_34290731_C_A	rs6060569	20	34290731	A	C	ENSG00000214078	CPNE1	chr20	34213953	34252878	-	protein_coding	1.85e-18	-	1.05e-14	0.13902	0.0179416	0.00356731	5.02945	4.92e-07	20:34290731	1
20:34291166	20_34291166_A_C	rs6060570	20	34291166	A	C	ENSG00000214078	CPNE1	chr20	34213953	34252878	-	protein_coding	1.85e-18	-	1.05e-14	0.86103	-0.017969	0.00356782	-5.0364	4.74e-07	20:34291166	1
20:34292961	20_34292961_C_A	rs2425071	20	34292961	A	C	ENSG00000214078	CPNE1	chr20	34213953	34252878	-	protein_coding	6.83e-17	-	3.04e-13	0.139828	0.0183692	0.00354749	5.17807	2.24e-07	20:34292961	1
20:34293686	20_34293686_T_C	rs2425072	20	34293686	T	C	ENSG00000214078	CPNE1	chr20	34213953	34252878	-	protein_coding	6.83e-17	-	3.04e-13	0.860564	-0.0180526	0.00356541	-5.06325	4.12e-07	20:34293686	1
20:34293699	20_34293699_A_G	rs2425073	20	34293699	A	G	ENSG00000214078	CPNE1	chr20	34213953	34252878	-	protein_coding	3.36e-11	-	6.55e-08	0.809805	-0.0187379	0.00313645	-5.97424	2.31e-09	20:34293699	1
20:34294409	20_34294409_A_G	rs2050729	20	34294409	A	G	ENSG00000214078	CPNE1	chr20	34213953	34252878	-	protein_coding	6.83e-17	+	3.04e-13	0.139193	0.0181272	0.00355471	5.09949	3.41e-07	20:34294409	1
20:34298191	20_34298191_T_C	rs2425079	20	34298191	T	C	ENSG00000214078	CPNE1	chr20	34213953	34252878	-	protein_coding	6.83e-17	-	3.04e-13	0.860807	-0.0180171	0.00355456	-5.06872	4.01e-07	20:34298191	1
20:34299733	20_34299733_C_A	rs2425081	20	34299733	A	C	ENSG00000214078	CPNE1	chr20	34213953	34252878	-	protein_coding	1.85e-18	-	1.05e-14	0.139201	0.0182248	0.00356481	5.11243	3.18e-07	20:34299733	1
20:34300456	20_34300456_C_T	rs2425083	20	34300456	T	C	ENSG00000214078	CPNE1	chr20	34213953	34252878	-	protein_coding	2.81e-12	-	6.61e-09	0.189883	0.0186664	0.00313547	5.95331	2.63e-09	20:34300456	1
20:34301871	20_34301871_C_T	rs2425084	20	34301871	T	C	ENSG00000214078	CPNE1	chr20	34213953	34252878	-	protein_coding	1.85e-18	-	1.05e-14	0.139975	0.0184303	0.00355664	5.18194	2.2e-07	20:34301871	1
20:34302873	20_34302873_G_A	rs2425086	20	34302873	A	G	ENSG00000214078	CPNE1	chr20	34213953	34252878	-	protein_coding	1.85e-18	-	1.05e-14	0.138893	0.0182637	0.00356819	5.11849	3.08e-07	20:34302873	1
20:34303902	20_34303902_C_A	rs2425088	20	34303902	A	C	ENSG00000214078	CPNE1	chr20	34213953	34252878	-	protein_coding	1.85e-18	-	1.05e-14	0.138877	0.0182497	0.00356834	5.11433	3.15e-07	20:34303902	1
20:34304036	20_34304036_G_A	rs2425089	20	34304036	A	G	ENSG00000214078	CPNE1	chr20	34213953	34252878	-	protein_coding	1.85e-18	-	1.05e-14	0.13887	0.0182641	0.00356842	5.11826	3.08e-07	20:34304036	1
20:34304783	20_34304783_C_A	rs2425090	20	34304783	A	C	ENSG00000214078	CPNE1	chr20	34213953	34252878	-	protein_coding	1.85e-18	-	1.05e-14	0.138901	0.0180331	0.00355775	5.06867	4.01e-07	20:34304783	1
20:34306524	20_34306524_A_G	rs35547638	20	34306524	A	G	ENSG00000214078	CPNE1	chr20	34213953	34252878	-	protein_coding	1.85e-18	-	1.05e-14	0.860892	-0.0182538	0.00356587	-5.11902	3.07e-07	20:34306524	1
20:34306723	20_34306723_A_G	rs2425091	20	34306723	A	G	ENSG00000214078	CPNE1	chr20	34213953	34252878	-	protein_coding	2.81e-12	-	6.61e-09	0.810655	-0.0186742	0.00314845	-5.93124	3.01e-09	20:34306723	1
20:34306815	20_34306815_T_C	rs2425092	20	34306815	T	C	ENSG00000214078	CPNE1	chr20	34213953	34252878	-	protein_coding	1.85e-18	-	1.05e-14	0.860799	-0.0182577	0.00356485	-5.12158	3.03e-07	20:34306815	1
20:34306875	20_34306875_C_T	rs2425093	20	34306875	T	C	ENSG00000214078	CPNE1	chr20	34213953	34252878	-	protein_coding	1.85e-18	-	1.05e-14	0.139201	0.0182653	0.00356485	5.12371	3e-07	20:34306875	1
20:34306974	20_34306974_G_A	rs2425094	20	34306974	A	G	ENSG00000214078	CPNE1	chr20	34213953	34252878	-	protein_coding	1.85e-18	-	1.05e-14	0.139201	0.0180835	0.00355455	5.08743	3.63e-07	20:34306974	1
20:34307765	20_34307765_C_G	rs2378392	20	34307765	C	G	ENSG00000214078	CPNE1	chr20	34213953	34252878	-	protein_coding	1.85e-18	+	1.05e-14	0.138993	0.0189064	0.00374991	5.04182	4.61e-07	20:34307765	1
20:34307950	20_34307950_T_C	rs59064961	20	34307950	T	C	ENSG00000214078	CPNE1	chr20	34213953	34252878	-	protein_coding	1.85e-18	-	1.05e-14	0.860807	-0.0182936	0.00356498	-5.13148	2.87e-07	20:34307950	1
20:34308588	20_34308588_A_G	rs2425096	20	34308588	A	G	ENSG00000214078	CPNE1	chr20	34213953	34252878	-	protein_coding	2.81e-12	-	6.61e-09	0.80969	-0.0187164	0.00314207	-5.9567	2.57e-09	20:34308588	1
20:34308926	20_34308926_C_T	rs2425097	20	34308926	T	C	ENSG00000214078	CPNE1	chr20	34213953	34252878	-	protein_coding	2.81e-12	-	6.61e-09	0.190148	0.0186491	0.00314297	5.93359	2.96e-09	20:34308926	1
20:34310115	20_34310115_A_G	rs2425100	20	34310115	A	G	ENSG00000214078	CPNE1	chr20	34213953	34252878	-	protein_coding	1.85e-18	-	1.05e-14	0.860799	-0.018294	0.0035649	-5.13168	2.87e-07	20:34310115	1
20:34310512	20_34310512_T_C	rs6060580	20	34310512	T	C	ENSG00000214078	CPNE1	chr20	34213953	34252878	-	protein_coding	1.85e-18	-	1.05e-14	0.860815	-0.0183097	0.00357165	-5.12641	2.95e-07	20:34310512	1
20:34310757	20_34310757_C_G	rs6058305	20	34310757	C	G	ENSG00000214078	CPNE1	chr20	34213953	34252878	-	protein_coding	2.81e-12	-	6.61e-09	0.809913	-0.0186281	0.00314351	-5.92588	3.11e-09	20:34310757	1
20:34312303	20_34312303_G_A	rs2425102	20	34312303	A	G	ENSG00000214078	CPNE1	chr20	34213953	34252878	-	protein_coding	1.85e-18	-	1.05e-14	0.14077	0.0175799	0.0035396	4.96662	6.81e-07	20:34312303	1
20:34312329	20_34312329_G_A	rs2425103	20	34312329	A	G	ENSG00000214078	CPNE1	chr20	34213953	34252878	-	protein_coding	1.85e-18	-	1.05e-14	0.139185	0.0180283	0.00355474	5.07162	3.94e-07	20:34312329	1
20:34312834	20_34312834_C_T	rs2425105	20	34312834	T	C	ENSG00000214078	CPNE1	chr20	34213953	34252878	-	protein_coding	2.81e-12	-	6.61e-09	0.190133	0.018726	0.00313447	5.97422	2.31e-09	20:34312834	1
20:34313297	20_34313297_C_T	rs6060582	20	34313297	T	C	ENSG00000214078	CPNE1	chr20	34213953	34252878	-	protein_coding	2.81e-12	-	6.61e-09	0.190126	0.018714	0.00313454	5.97025	2.37e-09	20:34313297	1
20:34313426	20_34313426_C_T	rs56941405	20	34313426	T	C	ENSG00000214078	CPNE1	chr20	34213953	34252878	-	protein_coding	1.85e-18	-	1.05e-14	0.139185	0.0183227	0.00356509	5.13947	2.76e-07	20:34313426	1
20:34314140	20_34314140_G_A	rs2425106	20	34314140	A	G	ENSG00000214078	CPNE1	chr20	34213953	34252878	-	protein_coding	1.85e-18	-	1.05e-14	0.139193	0.0183094	0.00356501	5.13587	2.81e-07	20:34314140	1
20:34315791	20_34315791_G_T	rs12480194	20	34315791	T	G	ENSG00000214078	CPNE1	chr20	34213953	34252878	-	protein_coding	1.85e-18	-	1.05e-14	0.139151	0.0183683	0.00356546	5.15174	2.58e-07	20:34315791	1
20:34316218	20_34316218_A_G	rs2425109	20	34316218	A	G	ENSG00000214078	CPNE1	chr20	34213953	34252878	-	protein_coding	1.85e-18	-	1.05e-14	0.860842	-0.0181747	0.00355506	-5.11234	3.18e-07	20:34316218	1
20:34319765	20_34319765_A_C	rs2425111	20	34319765	A	C	ENSG00000214078	CPNE1	chr20	34213953	34252878	-	protein_coding	6.83e-17	-	3.04e-13	0.860749	-0.0184208	0.00356465	-5.16764	2.37e-07	20:34319765	1
20:34319775	20_34319775_A_T	rs2425112	20	34319775	A	T	ENSG00000214078	CPNE1	chr20	34213953	34252878	-	protein_coding	3.36e-11	-	6.55e-08	0.809743	-0.0187847	0.00313386	-5.99411	2.05e-09	20:34319775	1
20:34321138	20_34321138_T_C	rs6119646	20	34321138	T	C	ENSG00000214078	CPNE1	chr20	34213953	34252878	-	protein_coding	2.81e-12	+	6.61e-09	0.190341	0.0188253	0.00314204	5.99142	2.08e-09	20:34321138	1
20:34322346	20_34322346_T_C	rs2425114	20	34322346	T	C	ENSG00000214078	CPNE1	chr20	34213953	34252878	-	protein_coding	1.85e-18	-	1.05e-14	0.860726	-0.018212	0.00355413	-5.12419	2.99e-07	20:34322346	1
20:34322418	20_34322418_A_G	rs2425115	20	34322418	A	G	ENSG00000214078	CPNE1	chr20	34213953	34252878	-	protein_coding	2.81e-12	-	6.61e-09	0.809555	-0.0186604	0.00313253	-5.95697	2.57e-09	20:34322418	1
20:34323553	20_34323553_T_C	rs2425116	20	34323553	T	C	ENSG00000214078	CPNE1	chr20	34213953	34252878	-	protein_coding	1.85e-18	-	1.05e-14	0.861034	-0.0180812	0.00355739	-5.08271	3.72e-07	20:34323553	1
20:34323776	20_34323776_C_T	rs2425117	20	34323776	T	C	ENSG00000214078	CPNE1	chr20	34213953	34252878	-	protein_coding	1.85e-18	-	1.05e-14	0.139174	0.0183437	0.00355518	5.15971	2.47e-07	20:34323776	1
20:34324098	20_34324098_G_A	rs2425118	20	34324098	A	G	ENSG00000214078	CPNE1	chr20	34213953	34252878	-	protein_coding	1.85e-18	-	1.05e-14	0.139266	0.0183081	0.00355419	5.15113	2.59e-07	20:34324098	1
20:34324216	20_34324216_C_A	rs2425119	20	34324216	A	C	ENSG00000214078	CPNE1	chr20	34213953	34252878	-	protein_coding	1.85e-18	-	1.05e-14	0.139274	0.0182595	0.00355409	5.1376	2.78e-07	20:34324216	1
20:34324456	20_34324456_A_T	rs2425120	20	34324456	A	T	ENSG00000214078	CPNE1	chr20	34213953	34252878	-	protein_coding	1.85e-18	-	1.05e-14	0.860742	-0.0182284	0.00355426	-5.12861	2.92e-07	20:34324456	1
20:34324484	20_34324484_A_C	rs6058312	20	34324484	A	C	ENSG00000214078	CPNE1	chr20	34213953	34252878	-	protein_coding	1.85e-18	-	1.05e-14	0.860734	-0.0182106	0.00355419	-5.12369	3e-07	20:34324484	1
20:34324648	20_34324648_T_C	rs4519606	20	34324648	T	C	ENSG00000214078	CPNE1	chr20	34213953	34252878	-	protein_coding	1.86e-12	-	4.5e-09	0.802701	-0.0183754	0.00310002	-5.9275	3.08e-09	20:34324648	1
20:34325632	20_34325632_A_G	rs7268253	20	34325632	A	G	ENSG00000214078	CPNE1	chr20	34213953	34252878	-	protein_coding	1.85e-18	-	1.05e-14	0.860726	-0.0184989	0.00356442	-5.18988	2.1e-07	20:34325632	1
20:34326186	20_34326186_A_T	rs2425121	20	34326186	A	T	ENSG00000214078	CPNE1	chr20	34213953	34252878	-	protein_coding	1.85e-18	-	1.05e-14	0.860661	-0.0184417	0.00356373	-5.17482	2.28e-07	20:34326186	1
20:34328848	20_34328848_C_T	rs2425122	20	34328848	T	C	ENSG00000214078	CPNE1	chr20	34213953	34252878	-	protein_coding	1.85e-18	-	1.05e-14	0.139317	0.0182175	0.00355364	5.12643	2.95e-07	20:34328848	1
20:34329359	20_34329359_T_C	rs2066066	20	34329359	T	C	ENSG00000214078	CPNE1	chr20	34213953	34252878	-	protein_coding	1.85e-18	-	1.05e-14	0.860653	-0.0184436	0.00356367	-5.17545	2.27e-07	20:34329359	1
20:34329547	20_34329547_A_G	rs2425123	20	34329547	A	G	ENSG00000214078	CPNE1	chr20	34213953	34252878	-	protein_coding	2.92e-18	-	1.61e-14	0.860661	-0.0184411	0.00356375	-5.17464	2.28e-07	20:34329547	1
20:34330954	20_34330954_G_A	rs2425125	20	34330954	A	G	ENSG00000214078	CPNE1	chr20	34213953	34252878	-	protein_coding	2.03e-12	-	4.88e-09	0.190117	0.0185603	0.00313408	5.92208	3.18e-09	20:34330954	1
20:34331730	20_34331730_T_C	rs2425126	20	34331730	T	C	ENSG00000214078	CPNE1	chr20	34213953	34252878	-	protein_coding	2.92e-18	-	1.61e-14	0.860726	-0.0183598	0.0035644	-5.15088	2.59e-07	20:34331730	1
20:34332037	20_34332037_T_C	rs2425127	20	34332037	T	C	ENSG00000214078	CPNE1	chr20	34213953	34252878	-	protein_coding	2.92e-18	-	1.61e-14	0.860645	-0.0183902	0.00356356	-5.16062	2.46e-07	20:34332037	1
20:34332784	20_34332784_C_A	rs3827029	20	34332784	A	C	ENSG00000214078	CPNE1	chr20	34213953	34252878	-	protein_coding	2.92e-18	+	1.61e-14	0.860418	-0.0183433	0.00355082	-5.16594	2.39e-07	20:34332784	1
20:34333015	20_34333015_C_G	rs2225950	20	34333015	C	G	ENSG00000214078	CPNE1	chr20	34213953	34252878	-	protein_coding	2.92e-18	-	1.61e-14	0.860676	-0.0181916	0.00355355	-5.11927	3.07e-07	20:34333015	1
20:34335059	20_34335059_A_G	rs2425130	20	34335059	A	G	ENSG00000214078	CPNE1	chr20	34213953	34252878	-	protein_coding	2.92e-18	-	1.61e-14	0.860634	-0.0184413	0.0035634	-5.17519	2.28e-07	20:34335059	1
20:34335861	20_34335861_T_G	rs7362471	20	34335861	T	G	ENSG00000214078	CPNE1	chr20	34213953	34252878	-	protein_coding	2.03e-12	-	4.88e-09	0.809209	-0.0183852	0.0031387	-5.85757	4.7e-09	20:34335861	1
20:34336427	20_34336427_A_G	rs77831232	20	34336427	A	G	ENSG00000214078	CPNE1	chr20	34213953	34252878	-	protein_coding	2.92e-18	-	1.61e-14	0.860707	-0.0184569	0.00356414	-5.17851	2.24e-07	20:34336427	1
20:34336720	20_34336720_C_T	rs1970576	20	34336720	T	C	ENSG00000214078	CPNE1	chr20	34213953	34252878	-	protein_coding	2.03e-12	-	4.88e-09	0.190106	0.0184115	0.0031432	5.85758	4.7e-09	20:34336720	1
20:34336737	20_34336737_A_G	rs1970577	20	34336737	A	G	ENSG00000214078	CPNE1	chr20	34213953	34252878	-	protein_coding	2.92e-18	-	1.61e-14	0.860776	-0.0184455	0.00356498	-5.17407	2.29e-07	20:34336737	1
20:34337074	20_34337074_T_C	rs2425131	20	34337074	T	C	ENSG00000214078	CPNE1	chr20	34213953	34252878	-	protein_coding	2.92e-18	-	1.61e-14	0.860722	-0.0182746	0.00355398	-5.14203	2.72e-07	20:34337074	1
20:34338390	20_34338390_A_G	rs2425132	20	34338390	A	G	ENSG00000214078	CPNE1	chr20	34213953	34252878	-	protein_coding	2.92e-18	-	1.61e-14	0.860715	-0.0181528	0.00355393	-5.1078	3.26e-07	20:34338390	1
20:34339439	20_34339439_G_A	rs2425134	20	34339439	A	G	ENSG00000214078	CPNE1	chr20	34213953	34252878	-	protein_coding	1.1e-15	-	4.24e-12	0.150137	0.0165352	0.00346473	4.77244	1.82e-06	20:34339439	1
20:34339854	20_34339854_G_A	rs7268195	20	34339854	A	G	ENSG00000214078	CPNE1	chr20	34213953	34252878	-	protein_coding	2.92e-18	-	1.61e-14	0.139278	0.0182356	0.00355403	5.13096	2.88e-07	20:34339854	1
20:34343511	20_34343511_T_C	rs111462490	20	34343511	T	C	ENSG00000214078	CPNE1	chr20	34213953	34252878	-	protein_coding	2.92e-18	-	1.61e-14	0.861038	-0.0185493	0.00356799	-5.1988	2.01e-07	20:34343511	1
20:34344782	20_34344782_G_A	rs2425136	20	34344782	A	G	ENSG00000214078	CPNE1	chr20	34213953	34252878	-	protein_coding	2.92e-18	-	1.61e-14	0.138889	0.0185223	0.00356868	5.19023	2.1e-07	20:34344782	1
20:34345396	20_34345396_C_A	rs2425137	20	34345396	A	C	ENSG00000214078	CPNE1	chr20	34213953	34252878	-	protein_coding	2.92e-18	-	1.61e-14	0.138932	0.0181982	0.00355795	5.11478	3.14e-07	20:34345396	1
20:34345710	20_34345710_G_A	rs2425138	20	34345710	A	G	ENSG00000214078	CPNE1	chr20	34213953	34252878	-	protein_coding	2.92e-18	-	1.61e-14	0.137758	0.0185471	0.00357086	5.19402	2.06e-07	20:34345710	1
20:34346024	20_34346024_A_C	rs2425140	20	34346024	A	C	ENSG00000214078	CPNE1	chr20	34213953	34252878	-	protein_coding	2.92e-18	-	1.61e-14	0.852146	-0.0183741	0.00349598	-5.25577	1.47e-07	20:34346024	1
20:34346502	20_34346502_A_G	rs7264869	20	34346502	A	G	ENSG00000214078	CPNE1	chr20	34213953	34252878	-	protein_coding	2.92e-18	-	1.61e-14	0.859379	-0.0175521	0.00354027	-4.95783	7.13e-07	20:34346502	1
20:34347802	20_34347802_T_C	rs28826336	20	34347802	T	C	ENSG00000214078	CPNE1	chr20	34213953	34252878	-	protein_coding	5.85e-17	-	2.62e-13	0.859003	-0.0177706	0.0035463	-5.01103	5.41e-07	20:34347802	1
20:34352414	20_34352414_C_G	rs6060592	20	34352414	C	G	ENSG00000214078	CPNE1	chr20	34213953	34252878	-	protein_coding	5.85e-17	-	2.62e-13	0.859634	-0.0177742	0.00355283	-5.00283	5.65e-07	20:34352414	1
20:34355268	20_34355268_G_C	rs2425146	20	34355268	C	G	ENSG00000214078	CPNE1	chr20	34213953	34252878	-	protein_coding	5.85e-17	-	2.62e-13	0.140439	0.0177708	0.00355215	5.00284	5.65e-07	20:34355268	1
20:34360015	20_34360015_C_G	rs8125090	20	34360015	C	G	ENSG00000214078	CPNE1	chr20	34213953	34252878	-	protein_coding	4.92e-13	-	1.29e-09	0.810806	-0.0188171	0.00314931	-5.975	2.3e-09	20:34360015	1
20:34366535	20_34366535_C_T	rs6121042	20	34366535	T	C	ENSG00000214078	CPNE1	chr20	34213953	34252878	-	protein_coding	4.92e-13	+	1.29e-09	0.804322	-0.0186914	0.00311722	-5.99617	2.02e-09	20:34366535	1
20:34367277	20_34367277_G_A	rs6058322	20	34367277	A	G	ENSG00000214078	CPNE1	chr20	34213953	34252878	-	protein_coding	5.85e-17	+	2.62e-13	0.859626	-0.0177358	0.00354253	-5.00654	5.54e-07	20:34367277	1
20:34370367	20_34370367_C_T	rs4911520	20	34370367	T	C	ENSG00000214078	CPNE1	chr20	34213953	34252878	-	protein_coding	5.85e-17	+	2.62e-13	0.859333	-0.0178589	0.00354972	-5.03106	4.88e-07	20:34370367	1
20:34374421	20_34374421_C_T	rs6142444	20	34374421	T	C	ENSG00000214078	CPNE1	chr20	34213953	34252878	-	protein_coding	4.92e-13	+	1.29e-09	0.811253	-0.0190118	0.00315218	-6.0313	1.63e-09	20:34374421	1
20:34375497	20_34375497_G_A	rs6141564	20	34375497	A	G	ENSG00000214078	CPNE1	chr20	34213953	34252878	-	protein_coding	5.85e-17	+	2.62e-13	0.855094	-0.0177978	0.00350484	-5.07806	3.81e-07	20:34375497	1
20:34380925	20_34380925_T_C	rs17093093	20	34380925	T	C	ENSG00000214078	CPNE1	chr20	34213953	34252878	-	protein_coding	5.85e-17	-	2.62e-13	0.860361	-0.0180809	0.00356059	-5.07808	3.81e-07	20:34380925	1
20:34383634	20_34383634_A_G	rs11906854	20	34383634	A	G	ENSG00000214078	CPNE1	chr20	34213953	34252878	-	protein_coding	5.85e-17	-	2.62e-13	0.860638	-0.0178051	0.00355308	-5.01117	5.41e-07	20:34383634	1
20:34383863	20_34383863_G_C	rs73283043	20	34383863	C	G	ENSG00000214078	CPNE1	chr20	34213953	34252878	-	protein_coding	4.92e-13	-	1.29e-09	0.188155	0.0190558	0.0031557	6.03852	1.56e-09	20:34383863	1
20:34384964	20_34384964_C_G	rs78949029	20	34384964	C	G	ENSG00000214078	CPNE1	chr20	34213953	34252878	-	protein_coding	2.92e-18	-	1.61e-14	0.862335	-0.0181625	0.0035817	-5.07091	3.96e-07	20:34384964	1
20:34385211	20_34385211_C_G	rs113308361	20	34385211	C	G	ENSG00000214078	CPNE1	chr20	34213953	34252878	-	protein_coding	4.92e-13	-	1.29e-09	0.811487	-0.0190725	0.00315329	-6.04847	1.46e-09	20:34385211	1
20:34394541	20_34394541_C_T	rs2425151	20	34394541	T	C	ENSG00000214078	CPNE1	chr20	34213953	34252878	-	protein_coding	4.92e-13	-	1.29e-09	0.185439	0.0186588	0.00316731	5.89107	3.84e-09	20:34394541	1
20:34405190	20_34405190_T_C	rs2425153	20	34405190	T	C	ENSG00000214078	CPNE1	chr20	34213953	34252878	-	protein_coding	3.7e-12	-	8.52e-09	0.811607	-0.0188951	0.00315412	-5.99061	2.09e-09	20:34405190	1
20:34412049	20_34412049_G_A	rs6119655	20	34412049	A	G	ENSG00000214078	CPNE1	chr20	34213953	34252878	-	protein_coding	1.88e-10	-	3.22e-07	0.175015	0.0187209	0.00323846	5.78079	7.44e-09	20:34412049	1
20:34417996	20_34417996_T_C	rs2425156	20	34417996	T	C	ENSG00000214078	CPNE1	chr20	34213953	34252878	-	protein_coding	3.24e-10	-	5.34e-07	0.8253	-0.0190411	0.00325005	-5.85871	4.66e-09	20:34417996	1
20:34419664	20_34419664_T_C	rs2425158	20	34419664	T	C	ENSG00000214078	CPNE1	chr20	34213953	34252878	-	protein_coding	4.92e-13	-	1.29e-09	0.811322	-0.0191046	0.00315173	-6.06162	1.35e-09	20:34419664	1
20:34419884	20_34419884_G_A	rs3787169	20	34419884	A	G	ENSG00000214078	CPNE1	chr20	34213953	34252878	-	protein_coding	5.85e-17	-	2.62e-13	0.139385	0.0178083	0.00355274	5.01254	5.37e-07	20:34419884	1
20:34422220	20_34422220_T_G	rs75598057	20	34422220	T	G	ENSG00000214078	CPNE1	chr20	34213953	34252878	-	protein_coding	2.92e-18	-	1.61e-14	0.86063	-0.0182225	0.0035628	-5.11467	3.14e-07	20:34422220	1
20:34425968	20_34425968_A_G	rs2425160	20	34425968	A	G	ENSG00000214078	CPNE1	chr20	34213953	34252878	-	protein_coding	4.92e-13	-	1.29e-09	0.811671	-0.0192158	0.00315366	-6.09318	1.11e-09	20:34425968	1
20:34427192	20_34427192_A_G	rs2425161	20	34427192	A	G	ENSG00000214078	CPNE1	chr20	34213953	34252878	-	protein_coding	4.92e-13	-	1.29e-09	0.811864	-0.0192479	0.00315495	-6.10085	1.06e-09	20:34427192	1
20:34429974	20_34429974_G_A	rs2425162	20	34429974	A	G	ENSG00000214078	CPNE1	chr20	34213953	34252878	-	protein_coding	3.24e-10	-	5.34e-07	0.174811	0.0189858	0.00323916	5.86133	4.59e-09	20:34429974	1
20:34430941	20_34430941_G_A	rs6060636	20	34430941	A	G	ENSG00000214078	CPNE1	chr20	34213953	34252878	-	protein_coding	3.24e-10	-	5.34e-07	0.174992	0.0190211	0.00324722	5.85767	4.69e-09	20:34430941	1
20:34432670	20_34432670_A_G	rs2425163	20	34432670	A	G	ENSG00000214078	CPNE1	chr20	34213953	34252878	-	protein_coding	4.92e-13	-	1.29e-09	0.811621	-0.019123	0.00314443	-6.08154	1.19e-09	20:34432670	1
20:34432784	20_34432784_A_G	rs73902913	20	34432784	A	G	ENSG00000214078	CPNE1	chr20	34213953	34252878	-	protein_coding	2.92e-18	-	1.61e-14	0.860661	-0.0181538	0.00356327	-5.0947	3.49e-07	20:34432784	1
20:34434916	20_34434916_G_A	rs2425164	20	34434916	A	G	ENSG00000214078	CPNE1	chr20	34213953	34252878	-	protein_coding	7.5e-13	-	1.92e-09	0.185774	0.0185942	0.00316205	5.88042	4.09e-09	20:34434916	1
20:34438059	20_34438059_C_T	rs2425165	20	34438059	T	C	ENSG00000214078	CPNE1	chr20	34213953	34252878	-	protein_coding	4.92e-13	-	1.29e-09	0.184823	0.0184882	0.00316734	5.83714	5.31e-09	20:34438059	1
20:34438317	20_34438317_A_G	rs10211792	20	34438317	A	G	ENSG00000214078	CPNE1	chr20	34213953	34252878	-	protein_coding	4.92e-13	-	1.29e-09	0.815004	-0.0185658	0.00317545	-5.84668	5.01e-09	20:34438317	1
20:34439391	20_34439391_G_A	rs2425166	20	34439391	A	G	ENSG00000214078	CPNE1	chr20	34213953	34252878	-	protein_coding	4.92e-13	-	1.29e-09	0.184711	0.018482	0.00316799	5.83398	5.41e-09	20:34439391	1
20:34442672	20_34442672_A_G	rs2425170	20	34442672	A	G	ENSG00000214078	CPNE1	chr20	34213953	34252878	-	protein_coding	1.08e-13	-	3.14e-10	0.817844	-0.0183565	0.00318492	-5.76356	8.24e-09	20:34442672	1
20:34443173	20_34443173_G_C	rs2425171	20	34443173	C	G	ENSG00000214078	CPNE1	chr20	34213953	34252878	-	protein_coding	4.92e-13	-	1.29e-09	0.184838	0.0185294	0.00317619	5.83383	5.42e-09	20:34443173	1
20:34443893	20_34443893_A_G	rs2425172	20	34443893	A	G	ENSG00000214078	CPNE1	chr20	34213953	34252878	-	protein_coding	4.92e-13	-	1.29e-09	0.816128	-0.0184256	0.00318259	-5.78949	7.06e-09	20:34443893	1
20:34445142	20_34445142_G_A	rs2425173	20	34445142	A	G	ENSG00000214078	CPNE1	chr20	34213953	34252878	-	protein_coding	2.01e-23	-	1.93e-19	0.154308	0.0177434	0.00340393	5.21262	1.86e-07	20:34445142	1
20:34445563	20_34445563_G_A	rs2425175	20	34445563	A	G	ENSG00000214078	CPNE1	chr20	34213953	34252878	-	protein_coding	4.92e-13	-	1.29e-09	0.184211	0.0185951	0.00318038	5.84682	5.01e-09	20:34445563	1
20:34445741	20_34445741_T_C	rs2425176	20	34445741	T	C	ENSG00000214078	CPNE1	chr20	34213953	34252878	-	protein_coding	4.92e-13	-	1.29e-09	0.815296	-0.0186088	0.0031771	-5.85715	4.71e-09	20:34445741	1
20:34446395	20_34446395_A_G	rs2425178	20	34446395	A	G	ENSG00000214078	CPNE1	chr20	34213953	34252878	-	protein_coding	4.92e-13	-	1.29e-09	0.815281	-0.0185471	0.00316779	-5.85491	4.77e-09	20:34446395	1
20:34447160	20_34447160_G_A	rs2425180	20	34447160	A	G	ENSG00000214078	CPNE1	chr20	34213953	34252878	-	protein_coding	4.92e-13	-	1.29e-09	0.184688	0.0185943	0.003168	5.86942	4.37e-09	20:34447160	1
20:34447709	20_34447709_T_C	rs2425181	20	34447709	T	C	ENSG00000214078	CPNE1	chr20	34213953	34252878	-	protein_coding	2.01e-23	-	1.93e-19	0.845642	-0.0177697	0.00341346	-5.20576	1.93e-07	20:34447709	1
20:34448810	20_34448810_G_A	rs2064511	20	34448810	A	G	ENSG00000214078	CPNE1	chr20	34213953	34252878	-	protein_coding	2.01e-23	-	1.93e-19	0.154142	0.0176674	0.00343669	5.14081	2.74e-07	20:34448810	1
20:34450621	20_34450621_T_C	rs2425183	20	34450621	T	C	ENSG00000214078	CPNE1	chr20	34213953	34252878	-	protein_coding	4.92e-13	-	1.29e-09	0.813912	-0.0186777	0.00316856	-5.89469	3.75e-09	20:34450621	1
20:34456704	20_34456704_A_G	rs6060648	20	34456704	A	G	ENSG00000214078	CPNE1	chr20	34213953	34252878	-	protein_coding	2.01e-23	-	1.93e-19	0.845815	-0.0180418	0.00341566	-5.28208	1.28e-07	20:34456704	1
20:34457513	20_34457513_G_A	rs6121073	20	34457513	A	G	ENSG00000214078	CPNE1	chr20	34213953	34252878	-	protein_coding	4.47e-13	-	1.18e-09	0.178843	0.0188637	0.00321055	5.87553	4.21e-09	20:34457513	1
20:34464385	20_34464385_C_T	rs6058341	20	34464385	T	C	ENSG00000214078	CPNE1	chr20	34213953	34252878	-	protein_coding	9.79e-24	-	9.8e-20	0.151603	0.0178719	0.00343933	5.19633	2.03e-07	20:34464385	1
20:34466382	20_34466382_G_A	rs6060656	20	34466382	A	G	ENSG00000214078	CPNE1	chr20	34213953	34252878	-	protein_coding	4.47e-13	-	1.18e-09	0.180556	0.0186541	0.00319661	5.83557	5.36e-09	20:34466382	1
20:34474947	20_34474947_A_G	rs3827030	20	34474947	A	G	ENSG00000214078	CPNE1	chr20	34213953	34252878	-	protein_coding	9.48e-14	-	2.78e-10	0.820884	-0.0186447	0.00321603	-5.79743	6.73e-09	20:34474947	1
20:34475038	20_34475038_A_G	rs6058344	20	34475038	A	G	ENSG00000214078	CPNE1	chr20	34213953	34252878	-	protein_coding	4.47e-13	-	1.18e-09	0.819572	-0.0187447	0.00319759	-5.86214	4.57e-09	20:34475038	1
20:34476649	20_34476649_T_C	rs6060660	20	34476649	T	C	ENSG00000214078	CPNE1	chr20	34213953	34252878	-	protein_coding	4.47e-13	-	1.18e-09	0.819187	-0.0188172	0.00321226	-5.85793	4.69e-09	20:34476649	1
20:34477169	20_34477169_T_C	rs7266028	20	34477169	T	C	ENSG00000214078	CPNE1	chr20	34213953	34252878	-	protein_coding	9.77e-13	-	2.46e-09	0.800908	-0.0183489	0.0031167	-5.88728	3.93e-09	20:34477169	1
20:34479767	20_34479767_A_G	rs6119672	20	34479767	A	G	ENSG00000214078	CPNE1	chr20	34213953	34252878	-	protein_coding	1.56e-13	-	4.4e-10	0.818129	-0.0186564	0.00320536	-5.82039	5.87e-09	20:34479767	1
20:34481043	20_34481043_G_T	rs6058346	20	34481043	T	G	ENSG00000214078	CPNE1	chr20	34213953	34252878	-	protein_coding	2.96e-14	-	9.3e-11	0.179324	0.0185447	0.003223	5.75386	8.72e-09	20:34481043	1
20:34481639	20_34481639_T_C	rs6060671	20	34481639	T	C	ENSG00000214078	CPNE1	chr20	34213953	34252878	-	protein_coding	1.56e-13	-	4.4e-10	0.818129	-0.0186595	0.00320534	-5.82137	5.84e-09	20:34481639	1
20:34482396	20_34482396_T_C	rs6060673	20	34482396	T	C	ENSG00000214078	CPNE1	chr20	34213953	34252878	-	protein_coding	1.56e-13	-	4.4e-10	0.818194	-0.0185802	0.00319639	-5.81285	6.14e-09	20:34482396	1
20:34483781	20_34483781_A_G	rs6058347	20	34483781	A	G	ENSG00000214078	CPNE1	chr20	34213953	34252878	-	protein_coding	9.79e-24	-	9.8e-20	0.849259	-0.0178404	0.00345586	-5.16236	2.44e-07	20:34483781	1
20:34485748	20_34485748_T_C	rs6058350	20	34485748	T	C	ENSG00000214078	CPNE1	chr20	34213953	34252878	-	protein_coding	1.56e-13	-	4.4e-10	0.818486	-0.0187518	0.00320778	-5.84574	5.04e-09	20:34485748	1
20:34486093	20_34486093_A_G	rs6058351	20	34486093	A	G	ENSG00000214078	CPNE1	chr20	34213953	34252878	-	protein_coding	1.56e-13	-	4.4e-10	0.818275	-0.0186566	0.00320634	-5.81867	5.93e-09	20:34486093	1
20:34487921	20_34487921_G_A	rs3787174	20	34487921	A	G	ENSG00000214078	CPNE1	chr20	34213953	34252878	-	protein_coding	2.27e-25	-	2.71e-21	0.150556	0.0177485	0.00345789	5.13276	2.86e-07	20:34487921	1
20:34491343	20_34491343_A_G	rs6058355	20	34491343	A	G	ENSG00000214078	CPNE1	chr20	34213953	34252878	-	protein_coding	2.25e-12	-	5.39e-09	0.818206	-0.0186943	0.00320587	-5.83128	5.5e-09	20:34491343	1
20:34492560	20_34492560_A_T	rs6058358	20	34492560	A	T	ENSG00000214078	CPNE1	chr20	34213953	34252878	-	protein_coding	2.25e-12	-	5.39e-09	0.818163	-0.0187305	0.00320559	-5.84307	5.12e-09	20:34492560	1
20:34493614	20_34493614_C_T	rs6060675	20	34493614	T	C	ENSG00000214078	CPNE1	chr20	34213953	34252878	-	protein_coding	1.56e-13	-	4.4e-10	0.181853	0.0187201	0.00320547	5.84003	5.22e-09	20:34493614	1
20:34499111	20_34499111_C_T	rs6058359	20	34499111	T	C	ENSG00000214078	CPNE1	chr20	34213953	34252878	-	protein_coding	1.56e-13	-	4.4e-10	0.182187	0.0186074	0.00320359	5.80829	6.31e-09	20:34499111	1
20:34499962	20_34499962_A_G	rs6060678	20	34499962	A	G	ENSG00000214078	CPNE1	chr20	34213953	34252878	-	protein_coding	1.56e-13	-	4.4e-10	0.818113	-0.0187732	0.00320529	-5.85696	4.71e-09	20:34499962	1
20:34500513	20_34500513_G_A	rs77049997	20	34500513	A	G	ENSG00000214078	CPNE1	chr20	34213953	34252878	-	protein_coding	1.56e-13	-	4.4e-10	0.181787	0.0187413	0.00320594	5.84582	5.04e-09	20:34500513	1
20:34505054	20_34505054_A_G	rs6058363	20	34505054	A	G	ENSG00000214078	CPNE1	chr20	34213953	34252878	-	protein_coding	1.56e-13	-	4.4e-10	0.811259	-0.0183115	0.00315092	-5.81148	6.19e-09	20:34505054	1
20:34506147	20_34506147_T_C	rs6060681	20	34506147	T	C	ENSG00000214078	CPNE1	chr20	34213953	34252878	-	protein_coding	1.56e-13	-	4.4e-10	0.81814	-0.0185932	0.00319603	-5.81758	5.97e-09	20:34506147	1
20:34506331	20_34506331_G_A	rs6060682	20	34506331	A	G	ENSG00000214078	CPNE1	chr20	34213953	34252878	-	protein_coding	1.56e-13	-	4.4e-10	0.181844	0.0186215	0.00320552	5.8092	6.28e-09	20:34506331	1
20:34508092	20_34508092_C_T	rs6058365	20	34508092	T	C	ENSG00000214078	CPNE1	chr20	34213953	34252878	-	protein_coding	2.25e-12	-	5.39e-09	0.181587	0.0185054	0.00319793	5.78668	7.18e-09	20:34508092	1
20:34511189	20_34511189_T_C	rs2024854	20	34511189	T	C	ENSG00000214078	CPNE1	chr20	34213953	34252878	-	protein_coding	2.25e-12	-	5.39e-09	0.818271	-0.0184916	0.00319692	-5.78419	7.29e-09	20:34511189	1
20:34512023	20_34512023_G_A	rs6060685	20	34512023	A	G	ENSG00000214078	CPNE1	chr20	34213953	34252878	-	protein_coding	2.25e-12	-	5.39e-09	0.181699	0.0184925	0.00319714	5.78408	7.29e-09	20:34512023	1
20:34512172	20_34512172_A_G	rs6058366	20	34512172	A	G	ENSG00000214078	CPNE1	chr20	34213953	34252878	-	protein_coding	2.25e-12	-	5.39e-09	0.818256	-0.0185786	0.00320631	-5.79438	6.86e-09	20:34512172	1
20:34512606	20_34512606_C_G	rs6060686	20	34512606	C	G	ENSG00000214078	CPNE1	chr20	34213953	34252878	-	protein_coding	4.47e-20	-	3.02e-16	0.846715	-0.0178499	0.0034321	-5.20087	1.98e-07	20:34512606	1
20:34516731	20_34516731_C_G	rs6060688	20	34516731	C	G	ENSG00000214078	CPNE1	chr20	34213953	34252878	-	protein_coding	1.56e-13	-	4.4e-10	0.818248	-0.0185292	0.00319668	-5.79638	6.78e-09	20:34516731	1
20:34517925	20_34517925_A_T	rs6060692	20	34517925	A	T	ENSG00000214078	CPNE1	chr20	34213953	34252878	-	protein_coding	1.56e-13	-	4.4e-10	0.818263	-0.0185312	0.00319682	-5.79676	6.76e-09	20:34517925	1
20:34518592	20_34518592_C_T	rs6058370	20	34518592	T	C	ENSG00000214078	CPNE1	chr20	34213953	34252878	-	protein_coding	8.44e-22	-	6.8e-18	0.153285	0.0178053	0.00343214	5.1878	2.13e-07	20:34518592	1
20:34520438	20_34520438_T_C	rs6060694	20	34520438	T	C	ENSG00000214078	CPNE1	chr20	34213953	34252878	-	protein_coding	1.56e-13	-	4.4e-10	0.818271	-0.0186245	0.00320628	-5.80877	6.29e-09	20:34520438	1
20:34521365	20_34521365_C_T	rs6058373	20	34521365	T	C	ENSG00000214078	CPNE1	chr20	34213953	34252878	-	protein_coding	8.44e-22	-	6.8e-18	0.153285	0.0178083	0.00343213	5.18869	2.12e-07	20:34521365	1
20:34522060	20_34522060_C_T	rs6060696	20	34522060	T	C	ENSG00000214078	CPNE1	chr20	34213953	34252878	-	protein_coding	1.56e-13	-	4.4e-10	0.181737	0.0185568	0.00319683	5.80475	6.45e-09	20:34522060	1
20:34522520	20_34522520_T_C	rs2064724	20	34522520	T	C	ENSG00000214078	CPNE1	chr20	34213953	34252878	-	protein_coding	1.56e-13	-	4.4e-10	0.817986	-0.018468	0.00319527	-5.77978	7.48e-09	20:34522520	1
20:34525807	20_34525807_G_T	rs6060700	20	34525807	T	G	ENSG00000214078	CPNE1	chr20	34213953	34252878	-	protein_coding	1.56e-13	-	4.4e-10	0.181722	0.0185968	0.00320645	5.7998	6.64e-09	20:34525807	1
20:34529906	20_34529906_T_C	rs6060703	20	34529906	T	C	ENSG00000214078	CPNE1	chr20	34213953	34252878	-	protein_coding	1.56e-13	-	4.4e-10	0.818167	-0.018636	0.00319622	-5.83066	5.52e-09	20:34529906	1
20:34531997	20_34531997_T_A	rs6058375	20	34531997	A	T	ENSG00000214078	CPNE1	chr20	34213953	34252878	-	protein_coding	1.56e-13	-	4.4e-10	0.181276	0.0185251	0.00320168	5.78607	7.21e-09	20:34531997	1
20:34535373	20_34535373_T_C	rs6088971	20	34535373	T	C	ENSG00000214078	CPNE1	chr20	34213953	34252878	-	protein_coding	1.56e-13	-	4.4e-10	0.818213	-0.0186973	0.0031965	-5.84931	4.94e-09	20:34535373	1
20:34536022	20_34536022_A_G	rs6060709	20	34536022	A	G	ENSG00000214078	CPNE1	chr20	34213953	34252878	-	protein_coding	1.56e-13	-	4.4e-10	0.818206	-0.0187343	0.00320586	-5.84376	5.1e-09	20:34536022	1
20:34536055	20_34536055_A_G	rs6060710	20	34536055	A	G	ENSG00000214078	CPNE1	chr20	34213953	34252878	-	protein_coding	1.56e-13	-	4.4e-10	0.818206	-0.0185953	0.00319653	-5.81734	5.98e-09	20:34536055	1
20:34537887	20_34537887_G_A	rs6579266	20	34537887	A	G	ENSG00000214078	CPNE1	chr20	34213953	34252878	-	protein_coding	5.81e-13	-	1.51e-09	0.221637	0.0164446	0.00298834	5.50292	3.74e-08	20:34537887	1
20:34543834	20_34543834_A_G	rs6058376	20	34543834	A	G	ENSG00000214078	CPNE1	chr20	34213953	34252878	-	protein_coding	1.56e-13	-	4.4e-10	0.817524	-0.0184759	0.00320172	-5.77062	7.9e-09	20:34543834	1
20:34544274	20_34544274_A_G	rs6121102	20	34544274	A	G	ENSG00000214078	CPNE1	chr20	34213953	34252878	-	protein_coding	1.56e-13	-	4.4e-10	0.817409	-0.0184877	0.00319162	-5.79257	6.93e-09	20:34544274	1
20:34544647	20_34544647_T_C	rs6060717	20	34544647	T	C	ENSG00000214078	CPNE1	chr20	34213953	34252878	-	protein_coding	1.56e-13	-	4.4e-10	0.817385	-0.0183591	0.00319164	-5.75225	8.81e-09	20:34544647	1
20:34545858	20_34545858_T_C	rs7263302	20	34545858	T	C	ENSG00000214078	CPNE1	chr20	34213953	34252878	-	protein_coding	1.56e-13	-	4.4e-10	0.817616	-0.0187958	0.0032026	-5.86892	4.39e-09	20:34545858	1
20:34546013	20_34546013_A_C	rs6060719	20	34546013	A	C	ENSG00000214078	CPNE1	chr20	34213953	34252878	-	protein_coding	1.56e-13	-	4.4e-10	0.817659	-0.0184956	0.00319356	-5.79152	6.98e-09	20:34546013	1
20:34546658	20_34546658_G_A	rs6058378	20	34546658	A	G	ENSG00000214078	CPNE1	chr20	34213953	34252878	-	protein_coding	1.56e-13	-	4.4e-10	0.182172	0.0187029	0.00319557	5.85274	4.84e-09	20:34546658	1
20:34548336	20_34548336_A_C	rs6060720	20	34548336	A	C	ENSG00000214078	CPNE1	chr20	34213953	34252878	-	protein_coding	1.18e-12	-	2.94e-09	0.814642	-0.0180231	0.00317395	-5.67842	1.36e-08	20:34548336	1
20:34549947	20_34549947_G_C	rs6060723	20	34549947	C	G	ENSG00000214078	CPNE1	chr20	34213953	34252878	-	protein_coding	1.18e-12	-	2.94e-09	0.185316	0.0181474	0.00317432	5.71695	1.08e-08	20:34549947	1
20:34551507	20_34551507_A_G	rs7273880	20	34551507	A	G	ENSG00000214078	CPNE1	chr20	34213953	34252878	-	protein_coding	1.18e-12	-	2.94e-09	0.815092	-0.0182841	0.00318661	-5.73778	9.59e-09	20:34551507	1
20:34552900	20_34552900_T_G	rs6058380	20	34552900	T	G	ENSG00000214078	CPNE1	chr20	34213953	34252878	-	protein_coding	1.18e-12	-	2.94e-09	0.814727	-0.018129	0.00318399	-5.69379	1.24e-08	20:34552900	1
20:34553948	20_34553948_C_T	rs6058382	20	34553948	T	C	ENSG00000214078	CPNE1	chr20	34213953	34252878	-	protein_coding	1.18e-12	-	2.94e-09	0.185038	0.0181832	0.00317597	5.72523	1.03e-08	20:34553948	1
20:34555445	20_34555445_C_A	rs58372200	20	34555445	A	C	ENSG00000214078	CPNE1	chr20	34213953	34252878	-	protein_coding	1.18e-12	-	2.94e-09	0.185047	0.0181671	0.00318528	5.70347	1.17e-08	20:34555445	1
20:34556000	20_34556000_G_A	rs6060727	20	34556000	A	G	ENSG00000214078	CPNE1	chr20	34213953	34252878	-	protein_coding	1.18e-12	-	2.94e-09	0.184989	0.0181743	0.00318562	5.70512	1.16e-08	20:34556000	1
20:34556005	20_34556005_T_C	rs6058383	20	34556005	T	C	ENSG00000214078	CPNE1	chr20	34213953	34252878	-	protein_coding	1.18e-12	-	2.94e-09	0.814938	-0.0181558	0.00317587	-5.7168	1.09e-08	20:34556005	1
20:34556216	20_34556216_A_G	rs1341603	20	34556216	A	G	ENSG00000214078	CPNE1	chr20	34213953	34252878	-	protein_coding	1.18e-12	-	2.94e-09	0.81498	-0.0182574	0.00318546	-5.73148	9.96e-09	20:34556216	1
20:34557004	20_34557004_G_C	rs6060729	20	34557004	C	G	ENSG00000214078	CPNE1	chr20	34213953	34252878	-	protein_coding	1.18e-12	-	2.94e-09	0.184689	0.0181365	0.00317062	5.72017	1.06e-08	20:34557004	1
20:34558503	20_34558503_G_A	rs6060730	20	34558503	A	G	ENSG00000214078	CPNE1	chr20	34213953	34252878	-	protein_coding	1.18e-12	-	2.94e-09	0.184346	0.0181709	0.00318239	5.70982	1.13e-08	20:34558503	1
20:34566242	20_34566242_A_G	rs6060738	20	34566242	A	G	ENSG00000214078	CPNE1	chr20	34213953	34252878	-	protein_coding	1.05e-10	-	1.89e-07	0.789128	-0.016596	0.0030447	-5.45079	5.01e-08	20:34566242	1
20:34567592	20_34567592_C_T	rs6060739	20	34567592	T	C	ENSG00000214078	CPNE1	chr20	34213953	34252878	-	protein_coding	4.68e-11	-	8.93e-08	0.204531	0.0167005	0.00304933	5.47677	4.33e-08	20:34567592	1
20:34568092	20_34568092_G_T	rs6058387	20	34568092	T	G	ENSG00000214078	CPNE1	chr20	34213953	34252878	-	protein_coding	7.02e-13	-	1.81e-09	0.191815	0.0161861	0.00312306	5.18275	2.19e-07	20:34568092	1
20:34569142	20_34569142_G_C	rs2064725	20	34569142	C	G	ENSG00000214078	CPNE1	chr20	34213953	34252878	-	protein_coding	7.02e-13	-	1.81e-09	0.188302	0.0162326	0.00316201	5.13363	2.84e-07	20:34569142	1
20:34570579	20_34570579_T_C	rs6142470	20	34570579	T	C	ENSG00000214078	CPNE1	chr20	34213953	34252878	-	protein_coding	7.02e-13	-	1.81e-09	0.810337	-0.0164361	0.00313638	-5.24046	1.6e-07	20:34570579	1
20:34571484	20_34571484_T_C	rs6060741	20	34571484	T	C	ENSG00000214078	CPNE1	chr20	34213953	34252878	-	protein_coding	7.02e-13	-	1.81e-09	0.810567	-0.0162027	0.00313785	-5.16365	2.42e-07	20:34571484	1
20:34571846	20_34571846_T_C	rs6058388	20	34571846	T	C	ENSG00000214078	CPNE1	chr20	34213953	34252878	-	protein_coding	4.68e-11	-	8.93e-08	0.794777	-0.016623	0.0030455	-5.45821	4.81e-08	20:34571846	1
20:34572834	20_34572834_G_A	rs6141583	20	34572834	A	G	ENSG00000214078	CPNE1	chr20	34213953	34252878	-	protein_coding	5.66e-22	-	4.63e-18	0.138262	0.0164071	0.0035864	4.57482	4.77e-06	NA	NA
20:34573575	20_34573575_C_T	rs66483315	20	34573575	T	C	ENSG00000214078	CPNE1	chr20	34213953	34252878	-	protein_coding	4.25e-12	-	9.69e-09	0.20535	0.0166189	0.00305297	5.44353	5.22e-08	20:34573575	1
20:34573675	20_34573675_G_T	rs6142472	20	34573675	T	G	ENSG00000214078	CPNE1	chr20	34213953	34252878	-	protein_coding	4.75e-14	-	1.45e-10	0.189255	0.0163678	0.00314808	5.19929	2e-07	20:34573675	1
20:34574914	20_34574914_G_A	rs6142474	20	34574914	A	G	ENSG00000214078	CPNE1	chr20	34213953	34252878	-	protein_coding	4.75e-14	-	1.45e-10	0.188683	0.0159614	0.00314298	5.07843	3.81e-07	20:34574914	1
20:34579397	20_34579397_T_C	rs2050930	20	34579397	T	C	ENSG00000214078	CPNE1	chr20	34213953	34252878	-	protein_coding	4.75e-14	-	1.45e-10	0.810529	-0.0161791	0.00313779	-5.1562	2.52e-07	20:34579397	1
20:34581216	20_34581216_T_C	rs6142476	20	34581216	T	C	ENSG00000214078	CPNE1	chr20	34213953	34252878	-	protein_coding	4.25e-12	-	9.69e-09	0.794877	-0.0164928	0.00304571	-5.41509	6.13e-08	20:34581216	1
20:34581555	20_34581555_T_A	rs6060744	20	34581555	A	T	ENSG00000214078	CPNE1	chr20	34213953	34252878	-	protein_coding	4.25e-12	-	9.69e-09	0.200339	0.0164122	0.00307255	5.34156	9.21e-08	20:34581555	1
20:34581979	20_34581979_T_G	rs8114246	20	34581979	T	G	ENSG00000214078	CPNE1	chr20	34213953	34252878	-	protein_coding	5.66e-22	-	4.63e-18	0.862112	-0.0161827	0.00358087	-4.5192	6.21e-06	NA	NA
20:34594992	20_34594992_T_C	rs112481237	20	34594992	T	C	ENSG00000214078	CPNE1	chr20	34213953	34252878	-	protein_coding	6.37e-18	-	3.36e-14	0.851247	-0.0169017	0.00346888	-4.87239	1.1e-06	20:34594992	1
20:34596371	20_34596371_C_T	rs6060750	20	34596371	T	C	ENSG00000214078	CPNE1	chr20	34213953	34252878	-	protein_coding	4.25e-12	-	9.69e-09	0.200736	0.0167824	0.00306986	5.46683	4.58e-08	20:34596371	1
20:34597031	20_34597031_G_A	rs2590984	20	34597031	A	G	ENSG00000214078	CPNE1	chr20	34213953	34252878	-	protein_coding	4.25e-12	-	9.69e-09	0.204688	0.0166791	0.00305665	5.45667	4.85e-08	20:34597031	1
20:34597583	20_34597583_G_A	rs6060751	20	34597583	A	G	ENSG00000214078	CPNE1	chr20	34213953	34252878	-	protein_coding	4.75e-14	-	1.45e-10	0.189032	0.016268	0.00314964	5.16504	2.4e-07	20:34597583	1
20:34598430	20_34598430_C_T	rs6060753	20	34598430	T	C	ENSG00000214078	CPNE1	chr20	34213953	34252878	-	protein_coding	4.75e-14	-	1.45e-10	0.188967	0.0163118	0.00315008	5.17821	2.24e-07	20:34598430	1
20:34606915	20_34606915_A_G	rs6060755	20	34606915	A	G	ENSG00000214078	CPNE1	chr20	34213953	34252878	-	protein_coding	2.57e-12	-	6.09e-09	0.818401	-0.0144444	0.00319968	-4.51433	6.35e-06	NA	NA
20:34607001	20_34607001_C_A	rs8122716	20	34607001	A	C	ENSG00000214078	CPNE1	chr20	34213953	34252878	-	protein_coding	2.57e-12	-	6.09e-09	0.177843	0.0143968	0.00321679	4.47552	7.62e-06	NA	NA
20:34608479	20_34608479_C_T	rs6060756	20	34608479	T	C	ENSG00000214078	CPNE1	chr20	34213953	34252878	-	protein_coding	8.77e-10	-	1.33e-06	0.188831	0.0141771	0.00314229	4.5117	6.43e-06	20:34608479	1
20:34608664	20_34608664_A_C	rs6058393	20	34608664	A	C	ENSG00000214078	CPNE1	chr20	34213953	34252878	-	protein_coding	8.77e-10	-	1.33e-06	0.810739	-0.0146603	0.00314875	-4.65591	3.23e-06	20:34608664	1
20:34609872	20_34609872_T_G	rs8123175	20	34609872	T	G	ENSG00000214078	CPNE1	chr20	34213953	34252878	-	protein_coding	1.27e-09	-	1.87e-06	0.808595	-0.0142045	0.00313531	-4.5305	5.88e-06	NA	NA
20:34610070	20_34610070_A_C	rs6060757	20	34610070	A	C	ENSG00000214078	CPNE1	chr20	34213953	34252878	-	protein_coding	8.77e-10	-	1.33e-06	0.810681	-0.0146088	0.0031484	-4.64006	3.48e-06	20:34610070	1
20:34610172	20_34610172_G_A	rs6142482	20	34610172	A	G	ENSG00000214078	CPNE1	chr20	34213953	34252878	-	protein_coding	1.06e-11	-	2.27e-08	0.177228	0.0143237	0.00323052	4.43386	9.26e-06	NA	NA
20:34610256	20_34610256_A_G	rs6141590	20	34610256	A	G	ENSG00000214078	CPNE1	chr20	34213953	34252878	-	protein_coding	8.19e-10	-	1.25e-06	0.806066	-0.014447	0.00311964	-4.63097	3.64e-06	NA	NA
20:34612487	20_34612487_T_G	rs6060761	20	34612487	T	G	ENSG00000214078	CPNE1	chr20	34213953	34252878	-	protein_coding	1.27e-09	-	1.87e-06	0.805659	-0.0144413	0.00311716	-4.63283	3.61e-06	NA	NA
20:34612531	20_34612531_G_A	rs6058395	20	34612531	A	G	ENSG00000214078	CPNE1	chr20	34213953	34252878	-	protein_coding	1.27e-09	-	1.87e-06	0.194695	0.0144332	0.003115	4.63345	3.6e-06	NA	NA
20:34613120	20_34613120_A_G	rs2590965	20	34613120	A	G	ENSG00000214078	CPNE1	chr20	34213953	34252878	-	protein_coding	1.27e-09	-	1.87e-06	0.805593	-0.0142673	0.00310775	-4.59086	4.41e-06	NA	NA
20:34613376	20_34613376_T_C	rs2590964	20	34613376	T	C	ENSG00000214078	CPNE1	chr20	34213953	34252878	-	protein_coding	1.27e-09	-	1.87e-06	0.805593	-0.0144487	0.00311675	-4.63582	3.56e-06	NA	NA
20:34613651	20_34613651_G_A	rs2794382	20	34613651	A	G	ENSG00000214078	CPNE1	chr20	34213953	34252878	-	protein_coding	1.27e-09	-	1.87e-06	0.194677	0.0142886	0.00310614	4.60012	4.22e-06	NA	NA
20:34615152	20_34615152_T_C	rs2794383	20	34615152	T	C	ENSG00000214078	CPNE1	chr20	34213953	34252878	-	protein_coding	1.77e-09	-	2.52e-06	0.805774	-0.0144165	0.00311789	-4.6238	3.77e-06	NA	NA
20:34615363	20_34615363_G_C	rs2590962	20	34615363	C	G	ENSG00000214078	CPNE1	chr20	34213953	34252878	-	protein_coding	1.77e-09	-	2.52e-06	0.193769	0.0141137	0.00311161	4.53582	5.74e-06	NA	NA
20:34615776	20_34615776_T_C	rs2590959	20	34615776	T	C	ENSG00000214078	CPNE1	chr20	34213953	34252878	-	protein_coding	1.77e-09	-	2.52e-06	0.805524	-0.0143409	0.00311639	-4.60175	4.19e-06	NA	NA
20:34617129	20_34617129_T_G	rs1891154	20	34617129	T	G	ENSG00000214078	CPNE1	chr20	34213953	34252878	-	protein_coding	1.77e-09	-	2.52e-06	0.806055	-0.0139361	0.00311078	-4.47993	7.47e-06	NA	NA
20:34620896	20_34620896_A_G	rs2244883	20	34620896	A	G	ENSG00000214078	CPNE1	chr20	34213953	34252878	-	protein_coding	1.27e-09	-	1.87e-06	0.805786	-0.0142663	0.00311824	-4.5751	4.76e-06	NA	NA
20:34635221	20_34635221_C_T	rs6142495	20	34635221	T	C	ENSG00000214078	CPNE1	chr20	34213953	34252878	-	protein_coding	2.95e-12	-	6.89e-09	0.173176	0.0151034	0.00325794	4.63586	3.55e-06	NA	NA
20:34636281	20_34636281_C_T	rs3171389	20	34636281	T	C	ENSG00000214078	CPNE1	chr20	34213953	34252878	-	protein_coding	1.54e-16	-	6.55e-13	0.140645	0.0158137	0.00354207	4.46453	8.02e-06	NA	NA
20:34637634	20_34637634_G_A	rs7261967	20	34637634	A	G	ENSG00000214078	CPNE1	chr20	34213953	34252878	-	protein_coding	1.02e-16	-	4.43e-13	0.140875	0.0160527	0.00355243	4.5188	6.22e-06	NA	NA
20:34638055	20_34638055_G_A	rs58443785	20	34638055	A	G	ENSG00000214078	CPNE1	chr20	34213953	34252878	-	protein_coding	1.02e-16	-	4.43e-13	0.141991	0.0162621	0.00354094	4.5926	4.38e-06	NA	NA
20:47541600	20_47541600_G_A	rs6012564	20	47541600	A	G	ENSG00000124198	ARFGEF2	chr20	47538427	47653230	+	protein_coding	0.000126646	+	0.0407797	0.583199	0.0219687	0.00246801	8.90138	5.52e-19	20:47541600	1
20:47543604	20_47543604_G_A	rs6019537	20	47543604	A	G	ENSG00000124198	ARFGEF2	chr20	47538427	47653230	+	protein_coding	0.000126646	+	0.0407797	0.583215	0.0221097	0.00247478	8.934	4.11e-19	20:47543604	1
20:47554392	20_47554392_A_G	rs4810898	20	47554392	A	G	ENSG00000124198	ARFGEF2	chr20	47538427	47653230	+	protein_coding	0.000126707	+	0.0407932	0.416262	-0.0218062	0.00246872	-8.83298	1.02e-18	20:47554392	1
20:47621372	20_47621372_G_A	rs4810909	20	47621372	A	G	ENSG00000124198	ARFGEF2	chr20	47538427	47653230	+	protein_coding	6.37e-05	+	0.0238211	0.590173	0.0215056	0.00247343	8.69464	3.48e-18	20:47621372	1
20:47635715	20_47635715_G_A	rs730543	20	47635715	A	G	ENSG00000124198	ARFGEF2	chr20	47538427	47653230	+	protein_coding	0.000126646	+	0.0407797	0.581891	0.0218997	0.00246601	8.88063	6.65e-19	20:47635715	1
20:47645427	20_47645427_G_T	rs3091497	20	47645427	T	G	ENSG00000124198	ARFGEF2	chr20	47538427	47653230	+	protein_coding	0.000126707	+	0.0407932	0.589973	0.0217349	0.00247997	8.76417	1.88e-18	20:47645427	1
20:47647068	20_47647068_G_A	rs3091529	20	47647068	A	G	ENSG00000124198	ARFGEF2	chr20	47538427	47653230	+	protein_coding	0.000126707	+	0.0407932	0.583157	0.0218705	0.00246689	8.86564	7.61e-19	20:47647068	1
20:47648353	20_47648353_A_G	rs3091866	20	47648353	A	G	ENSG00000124198	ARFGEF2	chr20	47538427	47653230	+	protein_coding	0.000126707	+	0.0407932	0.417436	-0.0220084	0.00247335	-8.89821	5.68e-19	20:47648353	1
20:47648854	20_47648854_C_T	rs1022687	20	47648854	T	C	ENSG00000124198	ARFGEF2	chr20	47538427	47653230	+	protein_coding	0.000126646	+	0.0407797	0.583199	0.0220042	0.0024739	8.89453	5.87e-19	20:47648854	1
20:47654258	20_47654258_C_T	rs3092302	20	47654258	T	C	ENSG00000124198	ARFGEF2	chr20	47538427	47653230	+	protein_coding	0.000126646	+	0.0407797	0.583138	0.0219963	0.00247392	8.89127	6.04e-19	20:47654258	1
20:47656787	20_47656787_A_G	rs6122747	20	47656787	A	G	ENSG00000124198	ARFGEF2	chr20	47538427	47653230	+	protein_coding	0.000126646	-	0.0407797	0.584462	0.0219315	0.00247523	8.86039	7.97e-19	20:47656787	1
20:47656889	20_47656889_T_C	rs2426108	20	47656889	T	C	ENSG00000124198	ARFGEF2	chr20	47538427	47653230	+	protein_coding	0.000126646	+	0.0407797	0.417193	-0.021891	0.00247366	-8.84962	8.78e-19	20:47656889	1
20:47658351	20_47658351_C_T	rs11696929	20	47658351	T	C	ENSG00000124198	ARFGEF2	chr20	47538427	47653230	+	protein_coding	0.000126707	-	0.0407932	0.417401	-0.0218859	0.0024736	-8.8478	8.93e-19	20:47658351	1
20:47662823	20_47662823_T_G	rs2252259	20	47662823	T	G	ENSG00000124198	ARFGEF2	chr20	47538427	47653230	+	protein_coding	0.000126707	+	0.0407932	0.418378	-0.021913	0.00247256	-8.86248	7.83e-19	20:47662823	1
20:47663382	20_47663382_A_G	rs3091427	20	47663382	A	G	ENSG00000124198	ARFGEF2	chr20	47538427	47653230	+	protein_coding	0.000126707	+	0.0407932	0.409919	-0.0217659	0.00248009	-8.77627	1.69e-18	20:47663382	1
20:47667056	20_47667056_C_T	rs7265500	20	47667056	T	C	ENSG00000124198	ARFGEF2	chr20	47538427	47653230	+	protein_coding	0.000126707	-	0.0407932	0.417312	-0.0219606	0.00247358	-8.87804	6.8e-19	20:47667056	1
20:47675525	20_47675525_G_A	rs6125531	20	47675525	A	G	ENSG00000124198	ARFGEF2	chr20	47538427	47653230	+	protein_coding	0.000126707	-	0.0407932	0.417651	-0.0218688	0.00247352	-8.84116	9.47e-19	20:47675525	1
20:47676281	20_47676281_G_A	rs6066959	20	47676281	A	G	ENSG00000124198	ARFGEF2	chr20	47538427	47653230	+	protein_coding	0.000126707	-	0.0407932	0.409785	-0.0217262	0.00248016	-8.76001	1.95e-18	20:47676281	1
20:47678770	20_47678770_A_G	rs3092039	20	47678770	A	G	ENSG00000124198	ARFGEF2	chr20	47538427	47653230	+	protein_coding	0.000126707	+	0.0407932	0.417278	-0.0218278	0.00246644	-8.84994	8.76e-19	20:47678770	1
20:47690189	20_47690189_G_A	rs2426113	20	47690189	A	G	ENSG00000124198	ARFGEF2	chr20	47538427	47653230	+	protein_coding	0.000126646	+	0.0407797	0.583	0.0221007	0.00247356	8.93477	4.08e-19	20:47690189	1
20:47690591	20_47690591_T_G	rs3092411	20	47690591	T	G	ENSG00000124198	ARFGEF2	chr20	47538427	47653230	+	protein_coding	0.000126646	+	0.0407797	0.416951	-0.0219356	0.0024668	-8.89233	5.98e-19	20:47690591	1
20:47692392	20_47692392_T_C	rs2426114	20	47692392	T	C	ENSG00000124198	ARFGEF2	chr20	47538427	47653230	+	protein_coding	0.000126707	+	0.0407932	0.417043	-0.0221286	0.00247353	-8.94616	3.68e-19	20:47692392	1
20:47692827	20_47692827_T_C	rs2426115	20	47692827	T	C	ENSG00000124198	ARFGEF2	chr20	47538427	47653230	+	protein_coding	0.000126707	+	0.0407932	0.417024	-0.0221508	0.00247356	-8.95503	3.4e-19	20:47692827	1
20:47695391	20_47695391_G_A	rs2024959	20	47695391	A	G	ENSG00000124198	ARFGEF2	chr20	47538427	47653230	+	protein_coding	0.000126707	-	0.0407932	0.417143	-0.0219516	0.00246659	-8.89955	5.61e-19	20:47695391	1
20:47699657	20_47699657_G_A	rs6125536	20	47699657	A	G	ENSG00000124198	ARFGEF2	chr20	47538427	47653230	+	protein_coding	0.000126707	-	0.0407932	0.416419	-0.0219125	0.00247421	-8.85639	8.26e-19	20:47699657	1
20:47701339	20_47701339_A_G	rs2075678	20	47701339	A	G	ENSG00000124198	ARFGEF2	chr20	47538427	47653230	+	protein_coding	0.000122548	-	0.0397527	0.590476	0.0215177	0.0024736	8.69892	3.35e-18	20:47701339	1
20:47703810	20_47703810_C_A	rs6125539	20	47703810	A	C	ENSG00000124198	ARFGEF2	chr20	47538427	47653230	+	protein_coding	6.37e-05	-	0.0238173	0.409927	-0.0216027	0.0024729	-8.73578	2.42e-18	20:47703810	1
20:47713063	20_47713063_C_T	rs17632	20	47713063	T	C	ENSG00000124198	ARFGEF2	chr20	47538427	47653230	+	protein_coding	0.000126646	-	0.0407797	0.417505	-0.0218484	0.0024662	-8.85912	8.06e-19	20:47713063	1
20:47714214	20_47714214_T_C	rs6125543	20	47714214	T	C	ENSG00000124198	ARFGEF2	chr20	47538427	47653230	+	protein_coding	0.000126646	-	0.0407797	0.582757	0.021874	0.00247325	8.84423	9.22e-19	20:47714214	1
20:47714291	20_47714291_A_G	rs13039993	20	47714291	A	G	ENSG00000124198	ARFGEF2	chr20	47538427	47653230	+	protein_coding	0.000126646	-	0.0407797	0.582584	0.0219555	0.00247313	8.87763	6.83e-19	20:47714291	1
20:47714370	20_47714370_T_C	rs71351958	20	47714370	T	C	ENSG00000124198	ARFGEF2	chr20	47538427	47653230	+	protein_coding	0.000126646	-	0.0407797	0.582964	0.0220359	0.00247343	8.90902	5.15e-19	20:47714370	1
20:47717405	20_47717405_T_C	rs6125547	20	47717405	T	C	ENSG00000124198	ARFGEF2	chr20	47538427	47653230	+	protein_coding	6.37e-05	-	0.0238173	0.590112	0.0216709	0.00248017	8.73769	2.38e-18	20:47717405	1
20:47718594	20_47718594_T_C	rs6063352	20	47718594	T	C	ENSG00000124198	ARFGEF2	chr20	47538427	47653230	+	protein_coding	0.000126707	-	0.0407932	0.582472	0.0218381	0.00246637	8.85434	8.42e-19	20:47718594	1
20:47719810	20_47719810_G_A	rs6063353	20	47719810	A	G	ENSG00000124198	ARFGEF2	chr20	47538427	47653230	+	protein_coding	0.000126707	-	0.0407932	0.417497	-0.0219724	0.00247332	-8.88379	6.46e-19	20:47719810	1
20:47719949	20_47719949_T_C	rs6063354	20	47719949	T	C	ENSG00000124198	ARFGEF2	chr20	47538427	47653230	+	protein_coding	0.000126707	-	0.0407932	0.582545	0.0218654	0.00246662	8.86451	7.68e-19	20:47719949	1
20:47720957	20_47720957_T_C	rs755587	20	47720957	T	C	ENSG00000124198	ARFGEF2	chr20	47538427	47653230	+	protein_coding	0.000126646	-	0.0407797	0.582569	0.0220011	0.00247337	8.89517	5.83e-19	20:47720957	1
20:47721385	20_47721385_G_A	rs755589	20	47721385	A	G	ENSG00000124198	ARFGEF2	chr20	47538427	47653230	+	protein_coding	6.37e-05	-	0.0238211	0.410947	-0.0217193	0.00247917	-8.76072	1.94e-18	20:47721385	1
20:47721759	20_47721759_T_C	rs67654540	20	47721759	T	C	ENSG00000124198	ARFGEF2	chr20	47538427	47653230	+	protein_coding	0.000165682	-	0.0499342	0.58248	0.0219979	0.00247329	8.89418	5.89e-19	20:47721759	1
20:47725607	20_47725607_A_G	rs11696870	20	47725607	A	G	ENSG00000124198	ARFGEF2	chr20	47538427	47653230	+	protein_coding	0.000106006	-	0.0356146	0.582696	0.021986	0.00247343	8.88888	6.17e-19	20:47725607	1
20:47726129	20_47726129_T_C	rs6063355	20	47726129	T	C	ENSG00000124198	ARFGEF2	chr20	47538427	47653230	+	protein_coding	0.000106006	-	0.0356146	0.582703	0.0219867	0.00247336	8.8894	6.14e-19	20:47726129	1
20:47727341	20_47727341_A_G	rs6066968	20	47727341	A	G	ENSG00000124198	ARFGEF2	chr20	47538427	47653230	+	protein_coding	0.000106006	-	0.0356146	0.582626	0.021869	0.00246682	8.86523	7.63e-19	20:47727341	1
20:47731158	20_47731158_T_C	rs1043361	20	47731158	T	C	ENSG00000124198	ARFGEF2	chr20	47538427	47653230	+	protein_coding	4.51e-05	-	0.0181356	0.588768	0.0216689	0.00247222	8.76497	1.87e-18	20:47731158	1
20:47731228	20_47731228_A_C	rs1043357	20	47731228	A	C	ENSG00000124198	ARFGEF2	chr20	47538427	47653230	+	protein_coding	3.28e-05	-	0.0140407	0.588337	0.0215067	0.00248075	8.66941	4.34e-18	20:47731228	1
20:47731767	20_47731767_C_T	rs11697370	20	47731767	T	C	ENSG00000124198	ARFGEF2	chr20	47538427	47653230	+	protein_coding	0.000113635	-	0.0375503	0.389684	-0.0206836	0.00251173	-8.23481	1.8e-16	20:47731767	1
20:47737958	20_47737958_A_C	rs34778847	20	47737958	A	C	ENSG00000124198	ARFGEF2	chr20	47538427	47653230	+	protein_coding	0.000106006	-	0.0356146	0.582484	0.0220569	0.00247352	8.91721	4.78e-19	20:47737958	1
20:47739193	20_47739193_G_A	rs3795081	20	47739193	A	G	ENSG00000124198	ARFGEF2	chr20	47538427	47653230	+	protein_coding	0.000106006	-	0.0356146	0.417235	-0.0219734	0.00247342	-8.88382	6.46e-19	20:47739193	1
20:47739415	20_47739415_C_T	rs3795079	20	47739415	T	C	ENSG00000124198	ARFGEF2	chr20	47538427	47653230	+	protein_coding	0.000106006	-	0.0356146	0.409985	-0.0216641	0.0024799	-8.73587	2.42e-18	20:47739415	1
20:47739814	20_47739814_C_T	rs2295714	20	47739814	T	C	ENSG00000124198	ARFGEF2	chr20	47538427	47653230	+	protein_coding	0.000106006	-	0.0356146	0.418121	-0.0219399	0.00246585	-8.89749	5.71e-19	20:47739814	1
20:47741556	20_47741556_C_T	rs3818262	20	47741556	T	C	ENSG00000124198	ARFGEF2	chr20	47538427	47653230	+	protein_coding	0.000105882	-	0.0355809	0.417212	-0.022046	0.00247341	-8.91322	4.96e-19	20:47741556	1
20:47750377	20_47750377_C_A	rs6066975	20	47750377	A	C	ENSG00000124198	ARFGEF2	chr20	47538427	47653230	+	protein_coding	0.000106006	-	0.0356146	0.410085	-0.0216946	0.00247313	-8.77211	1.75e-18	20:47750377	1
20:47753019	20_47753019_C_T	rs11696396	20	47753019	T	C	ENSG00000124198	ARFGEF2	chr20	47538427	47653230	+	protein_coding	0.000106006	-	0.0356146	0.415888	-0.0218747	0.00246795	-8.8635	7.75e-19	20:47753019	1
20:47753265	20_47753265_C_T	rs11696888	20	47753265	T	C	ENSG00000124198	ARFGEF2	chr20	47538427	47653230	+	protein_coding	0.000106006	-	0.0356146	0.415404	-0.0219999	0.00247533	-8.88766	6.24e-19	20:47753265	1
20:47755075	20_47755075_G_A	rs6066977	20	47755075	A	G	ENSG00000124198	ARFGEF2	chr20	47538427	47653230	+	protein_coding	0.000106006	-	0.0356146	0.415561	-0.0220088	0.00247529	-8.89142	6.03e-19	20:47755075	1
20:47755742	20_47755742_C_T	rs6066978	20	47755742	T	C	ENSG00000124198	ARFGEF2	chr20	47538427	47653230	+	protein_coding	0.000106006	-	0.0356146	0.415888	-0.0219383	0.00246807	-8.88887	6.17e-19	20:47755742	1
20:47757963	20_47757963_C_T	rs6063361	20	47757963	T	C	ENSG00000124198	ARFGEF2	chr20	47538427	47653230	+	protein_coding	0.000105882	-	0.0355809	0.415888	-0.021943	0.00246818	-8.89038	6.09e-19	20:47757963	1
20:47758549	20_47758549_C_T	rs10432729	20	47758549	T	C	ENSG00000124198	ARFGEF2	chr20	47538427	47653230	+	protein_coding	6.29e-05	-	0.0235639	0.411286	-0.0219988	0.00247912	-8.87364	7.08e-19	20:47758549	1
20:47758719	20_47758719_G_A	rs10432730	20	47758719	A	G	ENSG00000124198	ARFGEF2	chr20	47538427	47653230	+	protein_coding	6.29e-05	-	0.0235639	0.415361	-0.0219875	0.00247545	-8.88224	6.55e-19	20:47758719	1
20:47760000	20_47760000_T_C	rs2869715	20	47760000	T	C	ENSG00000124198	ARFGEF2	chr20	47538427	47653230	+	protein_coding	6.29e-05	-	0.0235639	0.583091	0.0219731	0.00247399	8.88167	6.59e-19	20:47760000	1
20:47762700	20_47762700_G_A	rs13044900	20	47762700	A	G	ENSG00000124198	ARFGEF2	chr20	47538427	47653230	+	protein_coding	6.29e-05	-	0.0235639	0.410297	-0.0218755	0.00247998	-8.82081	1.14e-18	20:47762700	1
20:47763558	20_47763558_C_A	rs6066982	20	47763558	A	C	ENSG00000124198	ARFGEF2	chr20	47538427	47653230	+	protein_coding	6.29e-05	-	0.0235639	0.415669	-0.0218546	0.00246827	-8.85419	8.43e-19	20:47763558	1
20:47766197	20_47766197_T_C	rs7272164	20	47766197	T	C	ENSG00000124198	ARFGEF2	chr20	47538427	47653230	+	protein_coding	6.29e-05	-	0.0235639	0.584288	0.0217878	0.00246824	8.82724	1.07e-18	20:47766197	1
20:47766929	20_47766929_C_T	rs8117492	20	47766929	T	C	ENSG00000124198	ARFGEF2	chr20	47538427	47653230	+	protein_coding	6.29e-05	-	0.0235639	0.415946	-0.0219625	0.00247493	-8.87401	7.06e-19	20:47766929	1
20:47769157	20_47769157_G_A	rs6125571	20	47769157	A	G	ENSG00000124198	ARFGEF2	chr20	47538427	47653230	+	protein_coding	6.29e-05	-	0.0235639	0.415965	-0.0218777	0.00247627	-8.83493	1e-18	20:47769157	1
20:47770756	20_47770756_A_C	rs2273653	20	47770756	A	C	ENSG00000124198	ARFGEF2	chr20	47538427	47653230	+	protein_coding	5.29e-05	-	0.0205671	0.589638	0.0215606	0.0024747	8.71241	2.97e-18	20:47770756	1
20:47771274	20_47771274_G_A	rs35716445	20	47771274	A	G	ENSG00000124198	ARFGEF2	chr20	47538427	47653230	+	protein_coding	6.31e-05	-	0.0236238	0.415977	-0.0217932	0.00247643	-8.80022	1.37e-18	20:47771274	1
20:47774166	20_47774166_A_G	rs11698902	20	47774166	A	G	ENSG00000124198	ARFGEF2	chr20	47538427	47653230	+	protein_coding	6.31e-05	-	0.0236238	0.583038	0.0217626	0.00247561	8.79079	1.49e-18	20:47774166	1
20:47774343	20_47774343_G_A	rs56131635	20	47774343	A	G	ENSG00000124198	ARFGEF2	chr20	47538427	47653230	+	protein_coding	6.31e-05	-	0.0236238	0.41712	-0.0217597	0.00247545	-8.79019	1.49e-18	20:47774343	1
20:47779340	20_47779340_T_C	rs2869716	20	47779340	T	C	ENSG00000124198	ARFGEF2	chr20	47538427	47653230	+	protein_coding	5.29e-05	-	0.0205671	0.589738	0.0214017	0.00248171	8.62376	6.48e-18	20:47779340	1
20:47783095	20_47783095_T_C	rs6125577	20	47783095	T	C	ENSG00000124198	ARFGEF2	chr20	47538427	47653230	+	protein_coding	0.000106006	-	0.0356146	0.584273	0.0215961	0.0024768	8.71934	2.8e-18	20:47783095	1
20:47792245	20_47792245_C_T	rs11699114	20	47792245	T	C	ENSG00000124198	ARFGEF2	chr20	47538427	47653230	+	protein_coding	5.28e-05	-	0.0205336	0.410193	-0.0214312	0.00248154	-8.63627	5.81e-18	20:47792245	1
20:47797653	20_47797653_G_A	rs6122763	20	47797653	A	G	ENSG00000124198	ARFGEF2	chr20	47538427	47653230	+	protein_coding	0.000105882	-	0.0355809	0.415531	-0.0214945	0.00246987	-8.70267	3.24e-18	20:47797653	1
20:47798664	20_47798664_T_C	rs8118105	20	47798664	T	C	ENSG00000124198	ARFGEF2	chr20	47538427	47653230	+	protein_coding	0.000106006	-	0.0356146	0.583688	0.0214404	0.00246924	8.68298	3.86e-18	20:47798664	1
20:47808070	20_47808070_G_A	rs2038509	20	47808070	A	G	ENSG00000124198	ARFGEF2	chr20	47538427	47653230	+	protein_coding	5.29e-05	-	0.0205671	0.411147	-0.02139	0.00248098	-8.62159	6.6e-18	20:47808070	1
20:47815944	20_47815944_T_C	rs111386480	20	47815944	T	C	ENSG00000124198	ARFGEF2	chr20	47538427	47653230	+	protein_coding	5.29e-05	-	0.0205671	0.589222	0.021459	0.00248156	8.64739	5.27e-18	20:47815944	1
20:47818567	20_47818567_C_T	rs35298920	20	47818567	T	C	ENSG00000124198	ARFGEF2	chr20	47538427	47653230	+	protein_coding	5.29e-05	-	0.0205671	0.410712	-0.0214337	0.00248241	-8.63424	5.91e-18	20:47818567	1
20:47819305	20_47819305_G_A	rs6063371	20	47819305	A	G	ENSG00000124198	ARFGEF2	chr20	47538427	47653230	+	protein_coding	5.29e-05	-	0.0205671	0.410104	-0.0214565	0.00248373	-8.63881	5.68e-18	20:47819305	1
20:47820626	20_47820626_G_T	rs6125590	20	47820626	T	G	ENSG00000124198	ARFGEF2	chr20	47538427	47653230	+	protein_coding	5.29e-05	-	0.0205671	0.410297	-0.0215348	0.00248391	-8.66971	4.33e-18	20:47820626	1
20:47828526	20_47828526_G_T	rs6067019	20	47828526	T	G	ENSG00000124198	ARFGEF2	chr20	47538427	47653230	+	protein_coding	8.15e-05	-	0.028975	0.395883	-0.0201312	0.00249739	-8.0609	7.57e-16	20:47828526	1
20:47841139	20_47841139_A_T	rs13040828	20	47841139	A	T	ENSG00000124198	ARFGEF2	chr20	47538427	47653230	+	protein_coding	8.15e-05	-	0.028975	0.605842	0.0202855	0.00257275	7.88476	3.15e-15	20:47841139	1
20:47843146	20_47843146_A_T	rs6067024	20	47843146	A	T	ENSG00000124198	ARFGEF2	chr20	47538427	47653230	+	protein_coding	8.15e-05	-	0.028975	0.604737	0.0201921	0.00256639	7.86793	3.61e-15	20:47843146	1
20:47859217	20_47859217_G_A	rs1130146	20	47859217	A	G	ENSG00000124198	ARFGEF2	chr20	47538427	47653230	+	protein_coding	5.9e-05	-	0.0224178	0.394951	-0.0196921	0.0024887	-7.91262	2.52e-15	20:47859217	1
20:47867599	20_47867599_T_G	rs11696801	20	47867599	T	G	ENSG00000124198	ARFGEF2	chr20	47538427	47653230	+	protein_coding	3.3e-05	-	0.0141146	0.604526	0.0198748	0.002496	7.96264	1.68e-15	20:47867599	1
20:47872900	20_47872900_T_C	rs6125600	20	47872900	T	C	ENSG00000124198	ARFGEF2	chr20	47538427	47653230	+	protein_coding	3.3e-05	-	0.0141146	0.604518	0.0197413	0.00248927	7.93056	2.18e-15	20:47872900	1
20:47890656	20_47890656_A_G	rs7266044	20	47890656	A	G	ENSG00000124198	ARFGEF2	chr20	47538427	47653230	+	protein_coding	3.3e-05	-	0.0141146	0.60234	0.0198698	0.00249549	7.96228	1.69e-15	20:47890656	1
20:47894966	20_47894966_G_A	rs3818066	20	47894966	A	G	ENSG00000124198	ARFGEF2	chr20	47538427	47653230	+	protein_coding	3.32e-05	-	0.0141478	0.395486	-0.019572	0.00249	-7.86027	3.83e-15	20:47894966	1
20:47907790	20_47907790_A_G	rs6067035	20	47907790	A	G	ENSG00000124198	ARFGEF2	chr20	47538427	47653230	+	protein_coding	3.3e-05	-	0.0141146	0.604348	0.0196997	0.00249626	7.8917	2.98e-15	20:47907790	1
20:47914180	20_47914180_G_C	rs79274472	20	47914180	C	G	ENSG00000124198	ARFGEF2	chr20	47538427	47653230	+	protein_coding	3.3e-05	-	0.0141146	0.396148	-0.0195583	0.00249897	-7.82652	5.02e-15	20:47914180	1
20:47938626	20_47938626_C_T	rs6067053	20	47938626	T	C	ENSG00000124198	ARFGEF2	chr20	47538427	47653230	+	protein_coding	3.02e-05	-	0.0130973	0.454103	-0.0147537	0.00247053	-5.97186	2.35e-09	20:47938626	1
20:47938833	20_47938833_G_A	rs6067054	20	47938833	A	G	ENSG00000124198	ARFGEF2	chr20	47538427	47653230	+	protein_coding	3.56e-05	-	0.0150048	0.480322	-0.0142468	0.00245165	-5.81111	6.21e-09	20:47938833	1
20:58161562	20_58161562_T_A	rs73138896	20	58161562	A	T	ENSG00000087495	PHACTR3	chr20	58152564	58422766	+	protein_coding	0.000162646	-	0.0492221	0.0486402	-0.0266234	0.00570001	-4.67076	3e-06	NA	NA
20:58165064	20_58165064_C_T	rs56046310	20	58165064	T	C	ENSG00000087495	PHACTR3	chr20	58152564	58422766	+	protein_coding	0.000162646	-	0.0492221	0.049125	-0.0265094	0.00567252	-4.6733	2.96e-06	NA	NA
20:58165814	20_58165814_G_A	rs55727501	20	58165814	A	G	ENSG00000087495	PHACTR3	chr20	58152564	58422766	+	protein_coding	0.000162646	-	0.0492221	0.0488557	-0.026861	0.00568682	-4.72338	2.32e-06	NA	NA
20:58166283	20_58166283_G_A	rs56030538	20	58166283	A	G	ENSG00000087495	PHACTR3	chr20	58152564	58422766	+	protein_coding	0.000162646	-	0.0492221	0.0489981	-0.0267283	0.00567896	-4.70655	2.52e-06	NA	NA
20:58170900	20_58170900_T_C	rs4812116	20	58170900	T	C	ENSG00000087495	PHACTR3	chr20	58152564	58422766	+	protein_coding	0.000162646	-	0.0492221	0.951202	0.0270917	0.00569014	4.76117	1.92e-06	NA	NA
20:58173607	20_58173607_G_T	rs56117903	20	58173607	T	G	ENSG00000087495	PHACTR3	chr20	58152564	58422766	+	protein_coding	0.000162646	-	0.0492221	0.0490097	-0.0266905	0.00567768	-4.70096	2.59e-06	NA	NA
20:58179092	20_58179092_G_A	rs148009477	20	58179092	A	G	ENSG00000087495	PHACTR3	chr20	58152564	58422766	+	protein_coding	0.000111722	-	0.0370681	0.0399024	-0.032784	0.00627156	-5.2274	1.72e-07	20:58179092	1
20:58189284	20_58189284_C_T	rs75321379	20	58189284	T	C	ENSG00000087495	PHACTR3	chr20	58152564	58422766	+	protein_coding	0.000111722	-	0.0370681	0.0395602	-0.0347953	0.00629927	-5.52369	3.32e-08	20:58189284	1
20:58195482	20_58195482_C_T	rs4812117	20	58195482	T	C	ENSG00000087495	PHACTR3	chr20	58152564	58422766	+	protein_coding	0.000111722	-	0.0370681	0.0400529	-0.034581	0.00626114	-5.52311	3.33e-08	20:58195482	1
20:58195495	20_58195495_T_G	rs4812118	20	58195495	T	G	ENSG00000087495	PHACTR3	chr20	58152564	58422766	+	protein_coding	0.000111722	-	0.0370681	0.961202	0.0351392	0.00635715	5.5275	3.25e-08	20:58195495	1
20:58196001	20_58196001_G_T	rs74898106	20	58196001	T	G	ENSG00000087495	PHACTR3	chr20	58152564	58422766	+	protein_coding	0.000111722	-	0.0370681	0.0391446	-0.0353112	0.00633053	-5.57792	2.43e-08	20:58196001	1
20:58196703	20_58196703_A_C	rs7261037	20	58196703	A	C	ENSG00000087495	PHACTR3	chr20	58152564	58422766	+	protein_coding	0.000111722	-	0.0370681	0.955849	0.0336258	0.00597669	5.62617	1.84e-08	20:58196703	1
20:58198405	20_58198405_C_A	rs78605140	20	58198405	A	C	ENSG00000087495	PHACTR3	chr20	58152564	58422766	+	protein_coding	0.000111722	-	0.0370681	0.0329337	-0.0361758	0.00709622	-5.0979	3.43e-07	20:58198405	1
20:58199010	20_58199010_G_A	rs78076054	20	58199010	A	G	ENSG00000087495	PHACTR3	chr20	58152564	58422766	+	protein_coding	0.000111722	-	0.0370681	0.0390291	-0.0351868	0.00633925	-5.55062	2.85e-08	20:58199010	1
20:58199218	20_58199218_C_T	rs6027005	20	58199218	T	C	ENSG00000087495	PHACTR3	chr20	58152564	58422766	+	protein_coding	0.000111722	-	0.0370681	0.0399143	-0.0349064	0.00625435	-5.58115	2.39e-08	20:58199218	1
20:58199709	20_58199709_A_C	rs6027006	20	58199709	A	C	ENSG00000087495	PHACTR3	chr20	58152564	58422766	+	protein_coding	0.000111722	-	0.0370681	0.960093	0.0349757	0.00627234	5.57618	2.46e-08	20:58199709	1
20:58199902	20_58199902_C_T	rs75396521	20	58199902	T	C	ENSG00000087495	PHACTR3	chr20	58152564	58422766	+	protein_coding	0.000111722	-	0.0370681	0.0399143	-0.0348767	0.00627181	-5.56086	2.68e-08	20:58199902	1
20:58200587	20_58200587_T_C	rs117420072	20	58200587	T	C	ENSG00000087495	PHACTR3	chr20	58152564	58422766	+	protein_coding	0.000111722	-	0.0370681	0.960932	0.0352858	0.00633657	5.56859	2.57e-08	20:58200587	1
20:58201200	20_58201200_G_A	rs77210787	20	58201200	A	G	ENSG00000087495	PHACTR3	chr20	58152564	58422766	+	protein_coding	0.000111722	-	0.0370681	0.0390445	-0.0352778	0.00633826	-5.56585	2.61e-08	20:58201200	1
20:58202453	20_58202453_G_A	rs4810174	20	58202453	A	G	ENSG00000087495	PHACTR3	chr20	58152564	58422766	+	protein_coding	0.000111722	-	0.0370681	0.0390522	-0.0352428	0.00633735	-5.56112	2.68e-08	20:58202453	1
20:58203240	20_58203240_T_C	rs73301441	20	58203240	T	C	ENSG00000087495	PHACTR3	chr20	58152564	58422766	+	protein_coding	0.000111722	-	0.0370681	0.958946	0.0341502	0.00618699	5.51969	3.4e-08	20:58203240	1
20:58204132	20_58204132_T_G	rs74998510	20	58204132	T	G	ENSG00000087495	PHACTR3	chr20	58152564	58422766	+	protein_coding	0.000111722	-	0.0370681	0.961005	0.0348086	0.00634097	5.48947	4.03e-08	20:58204132	1
20:58204934	20_58204934_C_A	rs7266761	20	58204934	A	C	ENSG00000087495	PHACTR3	chr20	58152564	58422766	+	protein_coding	0.000111722	-	0.0370681	0.0408995	-0.0343891	0.00618051	-5.56412	2.63e-08	20:58204934	1
20:58205823	20_58205823_G_A	rs142811845	20	58205823	A	G	ENSG00000087495	PHACTR3	chr20	58152564	58422766	+	protein_coding	0.000111722	-	0.0370681	0.03328	-0.0348699	0.0068486	-5.09153	3.55e-07	20:58205823	1
20:58206808	20_58206808_C_A	rs117529637	20	58206808	A	C	ENSG00000087495	PHACTR3	chr20	58152564	58422766	+	protein_coding	0.000111722	-	0.0370681	0.0390137	-0.0348756	0.00633789	-5.50271	3.74e-08	20:58206808	1
20:58209280	20_58209280_C_T	rs4812122	20	58209280	T	C	ENSG00000087495	PHACTR3	chr20	58152564	58422766	+	protein_coding	0.000111722	-	0.0370681	0.0390791	-0.0350634	0.00633261	-5.53696	3.08e-08	20:58209280	1
20:58209326	20_58209326_G_C	rs4812123	20	58209326	C	G	ENSG00000087495	PHACTR3	chr20	58152564	58422766	+	protein_coding	0.000111722	-	0.0370681	0.0401106	-0.0346304	0.00623679	-5.5526	2.81e-08	20:58209326	1
20:58209504	20_58209504_G_A	rs78126465	20	58209504	A	G	ENSG00000087495	PHACTR3	chr20	58152564	58422766	+	protein_coding	0.000111722	-	0.0370681	0.0389407	-0.0352296	0.00634324	-5.55387	2.79e-08	20:58209504	1
20:58212080	20_58212080_G_T	rs61286277	20	58212080	T	G	ENSG00000087495	PHACTR3	chr20	58152564	58422766	+	protein_coding	0.000107863	-	0.0360844	0.0400567	-0.0348735	0.0062584	-5.57227	2.51e-08	20:58212080	1
20:58213582	20_58213582_T_C	rs117522988	20	58213582	T	C	ENSG00000087495	PHACTR3	chr20	58152564	58422766	+	protein_coding	0.000107863	-	0.0360844	0.961059	0.0350535	0.0063438	5.52563	3.28e-08	20:58213582	1
20:58214974	20_58214974_C_T	rs117743084	20	58214974	T	C	ENSG00000087495	PHACTR3	chr20	58152564	58422766	+	protein_coding	0.000107863	-	0.0360844	0.038983	-0.0351578	0.00634087	-5.54463	2.95e-08	20:58214974	1
20:58235648	20_58235648_T_C	rs6015543	20	58235648	T	C	ENSG00000087495	PHACTR3	chr20	58152564	58422766	+	protein_coding	4.47e-05	-	0.0180129	0.947374	0.0317114	0.0054869	5.77947	7.49e-09	20:58235648	1
20:58253938	20_58253938_A_C	rs730273	20	58253938	A	C	ENSG00000238194	RP4-719C8.1	chr20	58201519	58203344	-	antisense	0.000121315	-	0.039455	0.94771	0.0252888	0.00551378	4.58647	4.51e-06	NA	NA
21:27007784	21_27007784_C_A	rs4816259	21	27007784	A	C	ENSG00000154719	MRPL39	chr21	26957968	26979829	-	protein_coding	9.09e-05	+	0.0315904	0.874842	0.0166468	0.00369281	4.50789	6.55e-06	NA	NA
21:27007960	21_27007960_A_G	rs1892646	21	27007960	A	G	ENSG00000154719	MRPL39	chr21	26957968	26979829	-	protein_coding	9.09e-05	+	0.0315904	0.125031	-0.016528	0.00368411	-4.4863	7.25e-06	NA	NA
21:27010118	21_27010118_G_T	rs4817045	21	27010118	T	G	ENSG00000154719	MRPL39	chr21	26957968	26979829	-	protein_coding	0.000129344	+	0.0414377	0.87104	0.016385	0.00363419	4.50857	6.53e-06	NA	NA
21:27010736	21_27010736_T_C	rs2409143	21	27010736	T	C	ENSG00000154719	MRPL39	chr21	26957968	26979829	-	protein_coding	0.000129344	+	0.0414377	0.128944	-0.0164853	0.00364408	-4.52385	6.07e-06	NA	NA
21:40513750	21_40513750_C_G	rs12482156	21	40513750	C	G	ENSG00000183527	PSMG1	chr21	40546695	40555777	-	protein_coding	4.48e-12	-	1.02e-08	0.66491	-0.0154066	0.00259862	-5.92875	3.05e-09	21:40513750	1
21:40514861	21_40514861_T_C	rs12482857	21	40514861	T	C	ENSG00000183527	PSMG1	chr21	40546695	40555777	-	protein_coding	4.48e-12	-	1.02e-08	0.664848	-0.0154067	0.00259718	-5.93209	2.99e-09	21:40514861	1
21:40515495	21_40515495_T_C	rs13047550	21	40515495	T	C	ENSG00000183527	PSMG1	chr21	40546695	40555777	-	protein_coding	2.92e-12	-	6.82e-09	0.671295	-0.0157518	0.00260831	-6.0391	1.55e-09	21:40515495	1
21:40516070	21_40516070_G_A	rs2836921	21	40516070	A	G	ENSG00000183527	PSMG1	chr21	40546695	40555777	-	protein_coding	2.92e-12	-	6.82e-09	0.328694	0.0159266	0.00259932	6.12723	8.94e-10	21:40516070	1
21:40516288	21_40516288_G_C	rs34592564	21	40516288	C	G	ENSG00000183527	PSMG1	chr21	40546695	40555777	-	protein_coding	2.92e-12	-	6.82e-09	0.328702	0.0157776	0.00260645	6.05329	1.42e-09	21:40516288	1
21:40516872	21_40516872_C_T	rs8130556	21	40516872	T	C	ENSG00000183527	PSMG1	chr21	40546695	40555777	-	protein_coding	4.48e-12	-	1.02e-08	0.333027	0.015526	0.00259946	5.97277	2.33e-09	21:40516872	1
21:40520783	21_40520783_A_C	rs7281463	21	40520783	A	C	ENSG00000183527	PSMG1	chr21	40546695	40555777	-	protein_coding	1.28e-15	-	4.93e-12	0.589811	-0.012711	0.00247759	-5.1304	2.89e-07	21:40520783	1
21:40521788	21_40521788_G_A	rs4375956	21	40521788	A	G	ENSG00000183527	PSMG1	chr21	40546695	40555777	-	protein_coding	4.48e-12	-	1.02e-08	0.33342	0.0156813	0.0025909	6.05245	1.43e-09	21:40521788	1
21:40524236	21_40524236_T_C	rs2836923	21	40524236	T	C	ENSG00000183527	PSMG1	chr21	40546695	40555777	-	protein_coding	2.43e-12	-	5.79e-09	0.658442	-0.0151738	0.00256581	-5.91385	3.34e-09	21:40524236	1
21:40525516	21_40525516_G_A	rs35391055	21	40525516	A	G	ENSG00000183527	PSMG1	chr21	40546695	40555777	-	protein_coding	2.43e-12	-	5.79e-09	0.34388	0.0151005	0.00256815	5.87991	4.1e-09	21:40525516	1
21:40525639	21_40525639_C_T	rs2836924	21	40525639	T	C	ENSG00000183527	PSMG1	chr21	40546695	40555777	-	protein_coding	2.43e-12	-	5.79e-09	0.34388	0.0152514	0.00256107	5.95508	2.6e-09	21:40525639	1
21:40525759	21_40525759_G_C	rs4817996	21	40525759	C	G	ENSG00000183527	PSMG1	chr21	40546695	40555777	-	protein_coding	2.43e-12	-	5.79e-09	0.343895	0.0151045	0.00256817	5.88145	4.07e-09	21:40525759	1
21:40526878	21_40526878_A_G	rs6517513	21	40526878	A	G	ENSG00000183527	PSMG1	chr21	40546695	40555777	-	protein_coding	2.43e-12	-	5.79e-09	0.656193	-0.0151355	0.00256828	-5.89326	3.79e-09	21:40526878	1
21:40527095	21_40527095_G_T	rs6517514	21	40527095	T	G	ENSG00000183527	PSMG1	chr21	40546695	40555777	-	protein_coding	2.43e-12	-	5.79e-09	0.343871	0.015126	0.00256814	5.88987	3.87e-09	21:40527095	1
21:40527311	21_40527311_A_G	rs8128191	21	40527311	A	G	ENSG00000183527	PSMG1	chr21	40546695	40555777	-	protein_coding	2.43e-12	-	5.79e-09	0.656143	-0.0152676	0.0025611	-5.96135	2.5e-09	21:40527311	1
21:40527774	21_40527774_C_T	rs8132295	21	40527774	T	C	ENSG00000183527	PSMG1	chr21	40546695	40555777	-	protein_coding	1.48e-12	-	3.64e-09	0.343814	0.0152721	0.00256119	5.96291	2.48e-09	21:40527774	1
21:40527827	21_40527827_C_T	rs8132419	21	40527827	T	C	ENSG00000183527	PSMG1	chr21	40546695	40555777	-	protein_coding	1.48e-12	-	3.64e-09	0.343857	0.015153	0.00256818	5.9003	3.63e-09	21:40527827	1
21:40527900	21_40527900_A_G	rs8132333	21	40527900	A	G	ENSG00000183527	PSMG1	chr21	40546695	40555777	-	protein_coding	1.48e-12	-	3.64e-09	0.656136	-0.0152864	0.0025611	-5.96868	2.39e-09	21:40527900	1
21:40527916	21_40527916_C_T	rs8132568	21	40527916	T	C	ENSG00000183527	PSMG1	chr21	40546695	40555777	-	protein_coding	1.48e-12	-	3.64e-09	0.343871	0.0151327	0.00256822	5.89228	3.81e-09	21:40527916	1
21:40528087	21_40528087_T_C	rs34394827	21	40528087	T	C	ENSG00000183527	PSMG1	chr21	40546695	40555777	-	protein_coding	2.43e-12	-	5.79e-09	0.657644	-0.0151202	0.00257086	-5.88136	4.07e-09	21:40528087	1
21:40528346	21_40528346_A_C	rs11911112	21	40528346	A	C	ENSG00000183527	PSMG1	chr21	40546695	40555777	-	protein_coding	2.43e-12	-	5.79e-09	0.656151	-0.0151484	0.00256819	-5.89848	3.67e-09	21:40528346	1
21:40528375	21_40528375_C_T	rs11911149	21	40528375	T	C	ENSG00000183527	PSMG1	chr21	40546695	40555777	-	protein_coding	2.43e-12	-	5.79e-09	0.343871	0.0151501	0.00256817	5.8992	3.65e-09	21:40528375	1
21:40530893	21_40530893_T_C	rs6517515	21	40530893	T	C	ENSG00000183527	PSMG1	chr21	40546695	40555777	-	protein_coding	1.43e-12	-	3.52e-09	0.656025	-0.0149724	0.00256782	-5.8308	5.52e-09	21:40530893	1
21:40532047	21_40532047_C_T	rs35386515	21	40532047	T	C	ENSG00000183527	PSMG1	chr21	40546695	40555777	-	protein_coding	2.43e-12	-	5.79e-09	0.342266	0.0151271	0.0025708	5.8842	4e-09	21:40532047	1
21:40532353	21_40532353_T_C	rs2836925	21	40532353	T	C	ENSG00000183527	PSMG1	chr21	40546695	40555777	-	protein_coding	1.43e-12	-	3.52e-09	0.657518	-0.0151261	0.00256338	-5.90086	3.62e-09	21:40532353	1
21:40533702	21_40533702_T_C	rs8128026	21	40533702	T	C	ENSG00000183527	PSMG1	chr21	40546695	40555777	-	protein_coding	2.43e-12	-	5.79e-09	0.657283	-0.0150771	0.00256274	-5.88318	4.02e-09	21:40533702	1
21:40534757	21_40534757_C_T	rs442972	21	40534757	T	C	ENSG00000183527	PSMG1	chr21	40546695	40555777	-	protein_coding	3.99e-16	+	1.63e-12	0.581873	-0.0118674	0.00247284	-4.79911	1.59e-06	21:40534757	1
21:40535216	21_40535216_G_A	rs377098	21	40535216	A	G	ENSG00000183527	PSMG1	chr21	40546695	40555777	-	protein_coding	3.99e-16	+	1.63e-12	0.581912	-0.011936	0.00246594	-4.84035	1.3e-06	21:40535216	1
21:40535271	21_40535271_A_G	rs371625	21	40535271	A	G	ENSG00000183527	PSMG1	chr21	40546695	40555777	-	protein_coding	3.99e-16	+	1.63e-12	0.418154	0.0118822	0.0024727	4.80534	1.54e-06	21:40535271	1
21:40535633	21_40535633_A_G	rs68090597	21	40535633	A	G	ENSG00000183527	PSMG1	chr21	40546695	40555777	-	protein_coding	1.43e-12	-	3.52e-09	0.655613	-0.0147559	0.00256662	-5.74913	8.97e-09	21:40535633	1
21:40536734	21_40536734_T_C	rs418359	21	40536734	T	C	ENSG00000183527	PSMG1	chr21	40546695	40555777	-	protein_coding	3.99e-16	+	1.63e-12	0.418119	0.0119735	0.00246594	4.85557	1.2e-06	21:40536734	1
21:40536910	21_40536910_G_A	rs7282604	21	40536910	A	G	ENSG00000183527	PSMG1	chr21	40546695	40555777	-	protein_coding	3.99e-16	+	1.63e-12	0.581889	-0.0119575	0.00246598	-4.849	1.24e-06	21:40536910	1
21:40537183	21_40537183_T_C	rs452377	21	40537183	T	C	ENSG00000183527	PSMG1	chr21	40546695	40555777	-	protein_coding	3.99e-16	-	1.63e-12	0.581881	-0.0119121	0.00247274	-4.81736	1.45e-06	21:40537183	1
21:40537234	21_40537234_C_T	rs419469	21	40537234	T	C	ENSG00000183527	PSMG1	chr21	40546695	40555777	-	protein_coding	3.99e-16	-	1.63e-12	0.417953	0.0134887	0.00257742	5.23342	1.66e-07	21:40537234	1
21:40537836	21_40537836_T_A	rs12481860	21	40537836	A	T	ENSG00000183527	PSMG1	chr21	40546695	40555777	-	protein_coding	2.43e-12	-	5.79e-09	0.342736	0.0149369	0.00256948	5.81321	6.13e-09	21:40537836	1
21:40539614	21_40539614_T_C	rs12483216	21	40539614	T	C	ENSG00000183527	PSMG1	chr21	40546695	40555777	-	protein_coding	1.43e-12	-	3.52e-09	0.657083	-0.0147767	0.00256921	-5.75147	8.85e-09	21:40539614	1
21:40539760	21_40539760_G_A	rs429955	21	40539760	A	G	ENSG00000183527	PSMG1	chr21	40546695	40555777	-	protein_coding	3.99e-16	-	1.63e-12	0.418162	0.0119286	0.00247274	4.82404	1.41e-06	21:40539760	1
21:40540245	21_40540245_A_G	rs6517519	21	40540245	A	G	ENSG00000183527	PSMG1	chr21	40546695	40555777	-	protein_coding	2.43e-12	-	5.79e-09	0.657241	-0.0150473	0.00256233	-5.87252	4.29e-09	21:40540245	1
21:40540939	21_40540939_T_C	rs73221174	21	40540939	T	C	ENSG00000183527	PSMG1	chr21	40546695	40555777	-	protein_coding	6.17e-15	-	2.16e-11	0.638231	-0.0134335	0.0025446	-5.27923	1.3e-07	21:40540939	1
21:40543216	21_40543216_T_C	rs2836927	21	40543216	T	C	ENSG00000183527	PSMG1	chr21	40546695	40555777	-	protein_coding	1.08e-12	-	2.69e-09	0.657249	-0.0148813	0.00256938	-5.79176	6.97e-09	21:40543216	1
21:40543320	21_40543320_C_T	rs2836928	21	40543320	T	C	ENSG00000183527	PSMG1	chr21	40546695	40555777	-	protein_coding	7.08e-13	-	1.82e-09	0.338238	0.0148632	0.00257783	5.76579	8.13e-09	21:40543320	1
21:40543337	21_40543337_A_C	rs414850	21	40543337	A	C	ENSG00000183527	PSMG1	chr21	40546695	40555777	-	protein_coding	1.45e-16	-	6.19e-13	0.581908	-0.0119186	0.0024728	-4.81989	1.44e-06	21:40543337	1
21:40543811	21_40543811_T_C	rs2836929	21	40543811	T	C	ENSG00000183527	PSMG1	chr21	40546695	40555777	-	protein_coding	6.26e-13	-	1.62e-09	0.657056	-0.0148495	0.002562	-5.79606	6.79e-09	21:40543811	1
21:40544502	21_40544502_C_T	rs8127087	21	40544502	T	C	ENSG00000183527	PSMG1	chr21	40546695	40555777	-	protein_coding	1.08e-12	-	2.69e-09	0.342778	0.0150312	0.0025623	5.86629	4.46e-09	21:40544502	1
21:40546717	21_40546717_G_A	rs2836932	21	40546717	A	G	ENSG00000183527	PSMG1	chr21	40546695	40555777	-	protein_coding	1.08e-12	-	2.69e-09	0.342778	0.0149831	0.00256236	5.84737	4.99e-09	21:40546717	1
21:40547004	21_40547004_A_G	rs428602	21	40547004	A	G	ENSG00000183527	PSMG1	chr21	40546695	40555777	-	protein_coding	1.45e-16	-	6.19e-13	0.583236	-0.0118845	0.0024671	-4.8172	1.46e-06	21:40547004	1
21:40548852	21_40548852_A_G	rs12482181	21	40548852	A	G	ENSG00000183527	PSMG1	chr21	40546695	40555777	-	protein_coding	4.07e-13	-	1.08e-09	0.657264	-0.0146884	0.00257113	-5.71281	1.11e-08	21:40548852	1
21:40548855	21_40548855_C_A	rs34176878	21	40548855	A	C	ENSG00000183527	PSMG1	chr21	40546695	40555777	-	protein_coding	4.07e-13	-	1.08e-09	0.339223	0.0143787	0.0025779	5.57767	2.44e-08	21:40548855	1
21:40549466	21_40549466_T_C	rs14194	21	40549466	T	C	ENSG00000183527	PSMG1	chr21	40546695	40555777	-	protein_coding	6.26e-13	-	1.62e-09	0.656767	-0.0148186	0.00256223	-5.78346	7.32e-09	21:40549466	1
21:40551588	21_40551588_A_G	rs6517521	21	40551588	A	G	ENSG00000183527	PSMG1	chr21	40546695	40555777	-	protein_coding	6.26e-13	-	1.62e-09	0.656775	-0.0147277	0.00256932	-5.73215	9.92e-09	21:40551588	1
21:40552408	21_40552408_A_G	rs7280375	21	40552408	A	G	ENSG00000183527	PSMG1	chr21	40546695	40555777	-	protein_coding	6.26e-13	-	1.62e-09	0.656891	-0.0148729	0.00256249	-5.80408	6.47e-09	21:40552408	1
21:40553980	21_40553980_T_C	rs1571709	21	40553980	T	C	ENSG00000183527	PSMG1	chr21	40546695	40555777	-	protein_coding	2.66e-13	-	7.26e-10	0.655393	-0.0148985	0.00256002	-5.81966	5.9e-09	21:40553980	1
21:40554355	21_40554355_C_A	rs4817999	21	40554355	A	C	ENSG00000183527	PSMG1	chr21	40546695	40555777	-	protein_coding	4.75e-17	+	2.15e-13	0.582997	-0.0118488	0.00247441	-4.78852	1.68e-06	21:40554355	1
21:40554693	21_40554693_C_T	rs73221193	21	40554693	T	C	ENSG00000183527	PSMG1	chr21	40546695	40555777	-	protein_coding	4.66e-13	-	1.23e-09	0.339985	0.014824	0.00257626	5.75408	8.71e-09	21:40554693	1
21:40555160	21_40555160_C_G	rs34294410	21	40555160	C	G	ENSG00000183527	PSMG1	chr21	40546695	40555777	-	protein_coding	3.26e-12	-	7.55e-09	0.656156	-0.0151958	0.00256842	-5.91641	3.29e-09	21:40555160	1
21:40555351	21_40555351_G_C	rs13052882	21	40555351	C	G	ENSG00000183527	PSMG1	chr21	40546695	40555777	-	protein_coding	4.58e-12	-	1.04e-08	0.345326	0.0150401	0.00256589	5.86157	4.59e-09	21:40555351	1
21:40555492	21_40555492_A_G	rs35064900	21	40555492	A	G	ENSG00000183527	PSMG1	chr21	40546695	40555777	-	protein_coding	4.58e-12	-	1.04e-08	0.654466	-0.015125	0.00256591	-5.89458	3.76e-09	21:40555492	1
21:40555497	21_40555497_G_A	rs36113648	21	40555497	A	G	ENSG00000183527	PSMG1	chr21	40546695	40555777	-	protein_coding	1.88e-12	-	4.55e-09	0.345342	0.0150328	0.00256592	5.85865	4.67e-09	21:40555497	1
21:40555561	21_40555561_T_C	rs117143374	21	40555561	T	C	ENSG00000183527	PSMG1	chr21	40546695	40555777	-	protein_coding	0.00012379	-	0.0400558	0.871429	-0.0206773	0.00365418	-5.65855	1.53e-08	21:40555561	1
21:40557332	21_40557332_T_C	rs6517523	21	40557332	T	C	ENSG00000183527	PSMG1	chr21	40546695	40555777	-	protein_coding	4.66e-13	-	1.23e-09	0.659707	-0.0150758	0.00256771	-5.87131	4.32e-09	21:40557332	1
21:40560262	21_40560262_T_C	rs11910151	21	40560262	T	C	ENSG00000183527	PSMG1	chr21	40546695	40555777	-	protein_coding	4.66e-13	-	1.23e-09	0.658317	-0.014988	0.0025721	-5.82715	5.64e-09	21:40560262	1
21:40561012	21_40561012_G_T	rs13048178	21	40561012	T	G	ENSG00000183527	PSMG1	chr21	40546695	40555777	-	protein_coding	4.66e-13	-	1.23e-09	0.340155	0.0150909	0.00257493	5.86073	4.61e-09	21:40561012	1
21:40564202	21_40564202_C_G	rs2836933	21	40564202	C	G	ENSG00000183527	PSMG1	chr21	40546695	40555777	-	protein_coding	2.87e-13	-	7.82e-10	0.655725	-0.0153971	0.00256034	-6.01369	1.81e-09	21:40564202	1
21:40566067	21_40566067_A_G	rs3945	21	40566067	A	G	ENSG00000183527	PSMG1	chr21	40546695	40555777	-	protein_coding	1.83e-13	-	5.12e-10	0.660146	-0.0154835	0.00256802	-6.02937	1.65e-09	21:40566067	1
21:40567716	21_40567716_C_G	rs1065242	21	40567716	C	G	ENSG00000183527	PSMG1	chr21	40546695	40555777	-	protein_coding	2.87e-13	-	7.82e-10	0.655986	-0.015314	0.00256735	-5.96491	2.45e-09	21:40567716	1
21:40569511	21_40569511_G_A	rs8128734	21	40569511	A	G	ENSG00000183527	PSMG1	chr21	40546695	40555777	-	protein_coding	7.22e-13	-	1.86e-09	0.339301	0.0146692	0.00257781	5.69057	1.27e-08	21:40569511	1
21:40572072	21_40572072_G_A	rs2234543	21	40572072	A	G	ENSG00000183527	PSMG1	chr21	40546695	40555777	-	protein_coding	2.87e-13	-	7.82e-10	0.340366	0.0150879	0.00256702	5.8776	4.16e-09	21:40572072	1
21:40574191	21_40574191_C_T	rs2836938	21	40574191	T	C	ENSG00000183527	PSMG1	chr21	40546695	40555777	-	protein_coding	5.04e-13	-	1.32e-09	0.340112	0.0151297	0.00257437	5.87704	4.18e-09	21:40574191	1
21:40574305	21_40574305_A_G	rs2183573	21	40574305	A	G	ENSG00000183527	PSMG1	chr21	40546695	40555777	-	protein_coding	5.35e-17	+	2.41e-13	0.412682	0.0116607	0.00247481	4.71174	2.46e-06	21:40574305	1
21:40579869	21_40579869_A_G	rs8129355	21	40579869	A	G	ENSG00000183527	PSMG1	chr21	40546695	40555777	-	protein_coding	2.87e-13	-	7.82e-10	0.659496	-0.0150815	0.00257371	-5.85984	4.63e-09	21:40579869	1
21:40580003	21_40580003_C_T	rs34978594	21	40580003	T	C	ENSG00000183527	PSMG1	chr21	40546695	40555777	-	protein_coding	2.87e-13	-	7.82e-10	0.340286	0.0150404	0.0025741	5.84297	5.13e-09	21:40580003	1
21:40580169	21_40580169_G_A	rs35774464	21	40580169	A	G	ENSG00000183527	PSMG1	chr21	40546695	40555777	-	protein_coding	1.83e-13	-	5.12e-10	0.336286	0.0151357	0.00258168	5.86273	4.55e-09	21:40580169	1
21:40581530	21_40581530_T_C	rs6517526	21	40581530	T	C	ENSG00000183527	PSMG1	chr21	40546695	40555777	-	protein_coding	2.87e-13	-	7.82e-10	0.659657	-0.0152267	0.00256699	-5.93172	3e-09	21:40581530	1
21:40581751	21_40581751_G_A	rs6517527	21	40581751	A	G	ENSG00000183527	PSMG1	chr21	40546695	40555777	-	protein_coding	2.87e-13	-	7.82e-10	0.340466	0.0150653	0.00257394	5.85301	4.83e-09	21:40581751	1
21:40588819	21_40588819_G_A	rs4818005	21	40588819	A	G	ENSG00000183527	PSMG1	chr21	40546695	40555777	-	protein_coding	5.35e-17	+	2.41e-13	0.587214	-0.0119587	0.00247751	-4.8269	1.39e-06	21:40588819	1
21:40590624	21_40590624_A_C	rs35571600	21	40590624	A	C	ENSG00000183527	PSMG1	chr21	40546695	40555777	-	protein_coding	2.87e-13	-	7.82e-10	0.658676	-0.0149739	0.00257355	-5.81836	5.94e-09	21:40590624	1
21:40593539	21_40593539_G_A	rs2836944	21	40593539	A	G	ENSG00000183527	PSMG1	chr21	40546695	40555777	-	protein_coding	5.04e-13	-	1.32e-09	0.344975	0.015415	0.00256692	6.00526	1.91e-09	21:40593539	1
21:40594023	21_40594023_T_C	rs34035316	21	40594023	T	C	ENSG00000183527	PSMG1	chr21	40546695	40555777	-	protein_coding	5.04e-13	-	1.32e-09	0.655886	-0.0153984	0.00256764	-5.99709	2.01e-09	21:40594023	1
21:40594656	21_40594656_C_G	rs13049280	21	40594656	C	G	ENSG00000183527	PSMG1	chr21	40546695	40555777	-	protein_coding	1.83e-13	-	5.12e-10	0.660108	-0.0154216	0.00256816	-6.00494	1.91e-09	21:40594656	1
21:40594898	21_40594898_C_A	rs34599551	21	40594898	A	C	ENSG00000183527	PSMG1	chr21	40546695	40555777	-	protein_coding	2.87e-13	-	7.82e-10	0.345557	0.015284	0.00256483	5.95908	2.54e-09	21:40594898	1
21:40595517	21_40595517_G_A	rs2026265	21	40595517	A	G	ENSG00000183527	PSMG1	chr21	40546695	40555777	-	protein_coding	2.87e-13	-	7.82e-10	0.34394	0.0153112	0.0025608	5.97908	2.24e-09	21:40595517	1
21:40596085	21_40596085_G_A	rs1984022	21	40596085	A	G	ENSG00000183527	PSMG1	chr21	40546695	40555777	-	protein_coding	2.87e-13	-	7.82e-10	0.34399	0.0150085	0.00256527	5.85066	4.9e-09	21:40596085	1
21:40605905	21_40605905_C_A	rs12710453	21	40605905	A	C	ENSG00000183527	PSMG1	chr21	40546695	40555777	-	protein_coding	5.04e-13	-	1.32e-09	0.339415	0.0155561	0.00257611	6.03861	1.55e-09	21:40605905	1
21:40605982	21_40605982_T_C	rs13339986	21	40605982	T	C	ENSG00000183527	PSMG1	chr21	40546695	40555777	-	protein_coding	5.04e-13	-	1.32e-09	0.660327	-0.0156316	0.00256852	-6.08584	1.16e-09	21:40605982	1
21:40606414	21_40606414_G_A	rs8128102	21	40606414	A	G	ENSG00000183527	PSMG1	chr21	40546695	40555777	-	protein_coding	5.04e-13	-	1.32e-09	0.343964	0.0154893	0.00256071	6.04883	1.46e-09	21:40606414	1
21:40607843	21_40607843_C_T	rs11911822	21	40607843	T	C	ENSG00000183527	PSMG1	chr21	40546695	40555777	-	protein_coding	5.35e-17	+	2.41e-13	0.587098	-0.0119398	0.00247044	-4.83307	1.34e-06	21:40607843	1
21:40608106	21_40608106_G_A	rs56306759	21	40608106	A	G	ENSG00000183527	PSMG1	chr21	40546695	40555777	-	protein_coding	5.04e-13	-	1.32e-09	0.340066	0.0151165	0.00257466	5.87126	4.33e-09	21:40608106	1
21:40613786	21_40613786_A_G	rs4816620	21	40613786	A	G	ENSG00000183527	PSMG1	chr21	40546695	40555777	-	protein_coding	5.35e-17	+	2.41e-13	0.413044	0.0120143	0.00247707	4.85019	1.23e-06	21:40613786	1
21:40614298	21_40614298_T_C	rs8133146	21	40614298	T	C	ENSG00000183527	PSMG1	chr21	40546695	40555777	-	protein_coding	5.04e-13	-	1.32e-09	0.659791	-0.0151319	0.00257445	-5.8777	4.16e-09	21:40614298	1
21:40615367	21_40615367_T_C	rs2150415	21	40615367	T	C	ENSG00000183527	PSMG1	chr21	40546695	40555777	-	protein_coding	4.66e-13	-	1.23e-09	0.659822	-0.0153172	0.00256729	-5.96628	2.43e-09	21:40615367	1
21:40617145	21_40617145_C_T	rs8129416	21	40617145	T	C	ENSG00000183527	PSMG1	chr21	40546695	40555777	-	protein_coding	4.66e-13	-	1.23e-09	0.340224	0.0151371	0.0025745	5.87961	4.11e-09	21:40617145	1
21:40617244	21_40617244_T_C	rs9974757	21	40617244	T	C	ENSG00000183527	PSMG1	chr21	40546695	40555777	-	protein_coding	4.75e-17	+	2.15e-13	0.412859	0.0120126	0.00247734	4.84901	1.24e-06	21:40617244	1
21:40617483	21_40617483_G_A	rs2836953	21	40617483	A	G	ENSG00000183527	PSMG1	chr21	40546695	40555777	-	protein_coding	4.66e-13	-	1.23e-09	0.341232	0.0150835	0.00257251	5.86334	4.54e-09	21:40617483	1
21:40618883	21_40618883_A_C	rs34433511	21	40618883	A	C	ENSG00000183527	PSMG1	chr21	40546695	40555777	-	protein_coding	4.66e-13	-	1.23e-09	0.659657	-0.0152111	0.00257432	-5.90881	3.45e-09	21:40618883	1
21:40619887	21_40619887_G_A	rs2836955	21	40619887	A	G	ENSG00000183527	PSMG1	chr21	40546695	40555777	-	protein_coding	3.02e-13	-	8.19e-10	0.335994	0.0153143	0.00257511	5.94705	2.73e-09	21:40619887	1
21:40621158	21_40621158_G_A	rs35909862	21	40621158	A	G	ENSG00000183527	PSMG1	chr21	40546695	40555777	-	protein_coding	2.27e-16	+	9.54e-13	0.583501	-0.0124084	0.00247405	-5.0154	5.29e-07	21:40621158	1
21:40623134	21_40623134_T_C	rs2836957	21	40623134	T	C	ENSG00000183527	PSMG1	chr21	40546695	40555777	-	protein_coding	4.12e-12	-	9.41e-09	0.659641	-0.0152571	0.00256685	-5.94388	2.78e-09	21:40623134	1
21:40627206	21_40627206_C_T	rs9977762	21	40627206	T	C	ENSG00000183527	PSMG1	chr21	40546695	40555777	-	protein_coding	3.62e-16	+	1.49e-12	0.58379	-0.0119266	0.00247415	-4.8205	1.43e-06	21:40627206	1
21:40627325	21_40627325_C_T	rs1041440	21	40627325	T	C	ENSG00000183527	PSMG1	chr21	40546695	40555777	-	protein_coding	4.12e-12	-	9.41e-09	0.340697	0.0151983	0.00257325	5.90627	3.5e-09	21:40627325	1
21:40628725	21_40628725_T_G	rs7276774	21	40628725	T	G	ENSG00000183527	PSMG1	chr21	40546695	40555777	-	protein_coding	3.62e-16	+	1.49e-12	0.417	0.0124421	0.00246677	5.04387	4.56e-07	21:40628725	1
21:40628765	21_40628765_C_T	rs1541102	21	40628765	T	C	ENSG00000183527	PSMG1	chr21	40546695	40555777	-	protein_coding	4.12e-12	-	9.41e-09	0.344172	0.0158099	0.00256021	6.17525	6.61e-10	21:40628765	1
21:40631006	21_40631006_T_C	rs2836964	21	40631006	T	C	ENSG00000183527	PSMG1	chr21	40546695	40555777	-	protein_coding	4.12e-12	-	9.41e-09	0.655382	-0.0155652	0.00255936	-6.08166	1.19e-09	21:40631006	1
21:40633631	21_40633631_G_C	rs2836965	21	40633631	C	G	ENSG00000183527	PSMG1	chr21	40546695	40555777	-	protein_coding	4.12e-12	-	9.41e-09	0.340716	0.0152359	0.00256613	5.93729	2.9e-09	21:40633631	1
21:40634058	21_40634058_G_A	rs9941894	21	40634058	A	G	ENSG00000183527	PSMG1	chr21	40546695	40555777	-	protein_coding	2.79e-12	-	6.57e-09	0.33636	0.0152407	0.00257427	5.92041	3.21e-09	21:40634058	1
21:40638241	21_40638241_A_G	rs1011413	21	40638241	A	G	ENSG00000183527	PSMG1	chr21	40546695	40555777	-	protein_coding	3.62e-16	+	1.49e-12	0.416507	0.0121945	0.00247413	4.92883	8.27e-07	21:40638241	1
21:40639102	21_40639102_T_G	rs2836967	21	40639102	T	G	ENSG00000183527	PSMG1	chr21	40546695	40555777	-	protein_coding	4.12e-12	-	9.41e-09	0.659268	-0.0151942	0.0025661	-5.92112	3.2e-09	21:40639102	1
21:40639506	21_40639506_C_G	rs35068861	21	40639506	C	G	ENSG00000183527	PSMG1	chr21	40546695	40555777	-	protein_coding	4.12e-12	-	9.41e-09	0.65918	-0.0159757	0.00269112	-5.93646	2.91e-09	21:40639506	1
21:40639966	21_40639966_A_C	rs8130984	21	40639966	A	C	ENSG00000183527	PSMG1	chr21	40546695	40555777	-	protein_coding	4.12e-12	-	9.41e-09	0.659338	-0.0151781	0.00256623	-5.91455	3.33e-09	21:40639966	1
21:40642386	21_40642386_A_G	rs2836968	21	40642386	A	G	ENSG00000183527	PSMG1	chr21	40546695	40555777	-	protein_coding	4.12e-12	-	9.41e-09	0.65539	-0.0155637	0.00255935	-6.0811	1.19e-09	21:40642386	1
21:40643190	21_40643190_C_A	rs6517533	21	40643190	A	C	ENSG00000183527	PSMG1	chr21	40546695	40555777	-	protein_coding	4.12e-12	-	9.41e-09	0.344595	0.0154692	0.00256645	6.02748	1.67e-09	21:40643190	1
21:40644062	21_40644062_T_G	rs7283569	21	40644062	T	G	ENSG00000183527	PSMG1	chr21	40546695	40555777	-	protein_coding	4.12e-12	-	9.41e-09	0.655382	-0.0154576	0.00256641	-6.02305	1.71e-09	21:40644062	1
21:40648265	21_40648265_G_A	rs2836969	21	40648265	A	G	ENSG00000183527	PSMG1	chr21	40546695	40555777	-	protein_coding	3.62e-16	+	1.49e-12	0.582932	-0.0123151	0.00246673	-4.99249	5.96e-07	21:40648265	1
21:40651426	21_40651426_G_A	rs55836299	21	40651426	A	G	ENSG00000183527	PSMG1	chr21	40546695	40555777	-	protein_coding	4.12e-12	-	9.41e-09	0.344299	0.0153401	0.00256688	5.97614	2.28e-09	21:40651426	1
21:40652040	21_40652040_A_C	rs2836971	21	40652040	A	C	ENSG00000183527	PSMG1	chr21	40546695	40555777	-	protein_coding	3.62e-16	+	1.49e-12	0.413494	0.0119361	0.00247663	4.81949	1.44e-06	21:40652040	1
21:40652142	21_40652142_G_A	rs2836972	21	40652142	A	G	ENSG00000183527	PSMG1	chr21	40546695	40555777	-	protein_coding	4.12e-12	-	9.41e-09	0.34461	0.0154354	0.00256626	6.01474	1.8e-09	21:40652142	1
21:40652992	21_40652992_G_A	rs7354783	21	40652992	A	G	ENSG00000183527	PSMG1	chr21	40546695	40555777	-	protein_coding	4.12e-12	-	9.41e-09	0.344676	0.0155527	0.00256612	6.06077	1.35e-09	21:40652992	1
21:40653767	21_40653767_C_T	rs7278985	21	40653767	T	C	ENSG00000183527	PSMG1	chr21	40546695	40555777	-	protein_coding	3.62e-16	+	1.49e-12	0.582924	-0.0123084	0.00247349	-4.97612	6.49e-07	21:40653767	1
21:40654840	21_40654840_G_A	rs10427502	21	40654840	A	G	ENSG00000183527	PSMG1	chr21	40546695	40555777	-	protein_coding	1.93e-11	-	3.91e-08	0.353471	0.0152185	0.00255393	5.95885	2.54e-09	21:40654840	1
21:40654928	21_40654928_A_G	rs2836973	21	40654928	A	G	ENSG00000183527	PSMG1	chr21	40546695	40555777	-	protein_coding	4.12e-12	-	9.41e-09	0.65395	-0.0154674	0.00256379	-6.03302	1.61e-09	21:40654928	1
21:40655752	21_40655752_T_C	rs8132285	21	40655752	T	C	ENSG00000183527	PSMG1	chr21	40546695	40555777	-	protein_coding	4.12e-12	-	9.41e-09	0.655332	-0.0155603	0.0025591	-6.08037	1.2e-09	21:40655752	1
21:40655754	21_40655754_A_G	rs8131126	21	40655754	A	G	ENSG00000183527	PSMG1	chr21	40546695	40555777	-	protein_coding	2.79e-12	-	6.57e-09	0.659823	-0.0154913	0.00257437	-6.01752	1.77e-09	21:40655754	1
21:40656242	21_40656242_C_T	rs6517538	21	40656242	T	C	ENSG00000183527	PSMG1	chr21	40546695	40555777	-	protein_coding	4.12e-12	-	9.41e-09	0.340901	0.0152117	0.00256592	5.92836	3.06e-09	21:40656242	1
21:40656919	21_40656919_A_G	rs12710454	21	40656919	A	G	ENSG00000183527	PSMG1	chr21	40546695	40555777	-	protein_coding	2.36e-12	-	5.62e-09	0.654323	-0.0151538	0.00256472	-5.90856	3.45e-09	21:40656919	1
21:40658590	21_40658590_G_A	rs34672724	21	40658590	A	G	ENSG00000183527	PSMG1	chr21	40546695	40555777	-	protein_coding	3.46e-12	-	7.98e-09	0.346343	0.0146338	0.00256406	5.70725	1.15e-08	21:40658590	1
21:40659587	21_40659587_T_C	rs68004583	21	40659587	T	C	ENSG00000183527	PSMG1	chr21	40546695	40555777	-	protein_coding	3.46e-12	-	7.98e-09	0.647927	-0.0151599	0.00255368	-5.93648	2.91e-09	21:40659587	1
21:40663121	21_40663121_G_T	rs12626405	21	40663121	T	G	ENSG00000183527	PSMG1	chr21	40546695	40555777	-	protein_coding	2.35e-16	+	9.86e-13	0.580814	-0.0116769	0.00247196	-4.72375	2.32e-06	21:40663121	1
21:40663181	21_40663181_G_A	rs2836974	21	40663181	A	G	ENSG00000183527	PSMG1	chr21	40546695	40555777	-	protein_coding	3.46e-12	-	7.98e-09	0.3466	0.0148728	0.00255589	5.81901	5.92e-09	21:40663181	1
21:40663620	21_40663620_T_C	rs2836975	21	40663620	T	C	ENSG00000183527	PSMG1	chr21	40546695	40555777	-	protein_coding	2.35e-16	+	9.86e-13	0.419086	0.011745	0.00246518	4.76435	1.89e-06	21:40663620	1
21:40665296	21_40665296_G_A	rs9982111	21	40665296	A	G	ENSG00000183527	PSMG1	chr21	40546695	40555777	-	protein_coding	2.35e-16	+	9.86e-13	0.577094	-0.012123	0.00246884	-4.91039	9.09e-07	21:40665296	1
21:40666066	21_40666066_T_C	rs2836977	21	40666066	T	C	ENSG00000183527	PSMG1	chr21	40546695	40555777	-	protein_coding	3.46e-12	-	7.98e-09	0.64971	-0.0151339	0.00255665	-5.91941	3.23e-09	21:40666066	1
21:40666865	21_40666865_T_C	rs7283420	21	40666865	T	C	ENSG00000183527	PSMG1	chr21	40546695	40555777	-	protein_coding	2.36e-12	-	5.62e-09	0.654243	-0.0151976	0.00256458	-5.92598	3.1e-09	21:40666865	1
21:40667037	21_40667037_T_G	rs34778912	21	40667037	T	G	ENSG00000183527	PSMG1	chr21	40546695	40555777	-	protein_coding	3.46e-12	-	7.98e-09	0.649671	-0.0151548	0.00255662	-5.92767	3.07e-09	21:40667037	1
21:40667040	21_40667040_C_T	rs7282624	21	40667040	T	C	ENSG00000183527	PSMG1	chr21	40546695	40555777	-	protein_coding	3.46e-12	-	7.98e-09	0.350218	0.0151359	0.0025568	5.91987	3.22e-09	21:40667040	1
21:40669083	21_40669083_G_T	rs13625	21	40669083	T	G	ENSG00000183527	PSMG1	chr21	40546695	40555777	-	protein_coding	3.46e-12	-	7.98e-09	0.350275	0.0152785	0.00254978	5.99209	2.07e-09	21:40669083	1
21:40675167	21_40675167_G_A	rs34578707	21	40675167	A	G	ENSG00000183527	PSMG1	chr21	40546695	40555777	-	protein_coding	2.36e-12	-	5.62e-09	0.342294	0.0148859	0.00257067	5.79068	7.01e-09	21:40675167	1
21:40675363	21_40675363_T_G	rs9975119	21	40675363	T	G	ENSG00000183527	PSMG1	chr21	40546695	40555777	-	protein_coding	4.48e-16	+	1.81e-12	0.420432	0.0117732	0.00247078	4.76495	1.89e-06	21:40675363	1
21:40675493	21_40675493_G_T	rs4818015	21	40675493	T	G	ENSG00000183527	PSMG1	chr21	40546695	40555777	-	protein_coding	4.48e-16	+	1.81e-12	0.580794	-0.0117371	0.0024718	-4.7484	2.05e-06	21:40675493	1
21:40676307	21_40676307_C_T	rs719230	21	40676307	T	C	ENSG00000183527	PSMG1	chr21	40546695	40555777	-	protein_coding	2.35e-16	+	9.86e-13	0.58076	-0.0117742	0.0024718	-4.76341	1.9e-06	21:40676307	1
21:40677693	21_40677693_G_A	rs77090950	21	40677693	A	G	ENSG00000183527	PSMG1	chr21	40546695	40555777	-	protein_coding	3.46e-12	-	7.98e-09	0.346581	0.0148865	0.00256306	5.80808	6.32e-09	21:40677693	1
21:40678207	21_40678207_G_A	rs35560196	21	40678207	A	G	ENSG00000183527	PSMG1	chr21	40546695	40555777	-	protein_coding	3.46e-12	-	7.98e-09	0.346631	0.0148302	0.00256294	5.78639	7.19e-09	21:40678207	1
21:40678968	21_40678968_C_T	rs9975562	21	40678968	T	C	ENSG00000183527	PSMG1	chr21	40546695	40555777	-	protein_coding	2.35e-16	+	9.86e-13	0.578906	-0.0120966	0.0024727	-4.89208	9.98e-07	21:40678968	1
21:40680170	21_40680170_G_C	rs8128620	21	40680170	C	G	ENSG00000183527	PSMG1	chr21	40546695	40555777	-	protein_coding	7.72e-12	-	1.69e-08	0.350164	0.0152982	0.00255704	5.98276	2.19e-09	21:40680170	1
21:40680194	21_40680194_G_A	rs61300849	21	40680194	A	G	ENSG00000183527	PSMG1	chr21	40546695	40555777	-	protein_coding	5.84e-16	+	2.33e-12	0.576474	-0.0122142	0.00246887	-4.9473	7.53e-07	21:40680194	1
21:40681710	21_40681710_C_G	rs8128894	21	40681710	C	G	ENSG00000183527	PSMG1	chr21	40546695	40555777	-	protein_coding	4.56e-12	-	1.03e-08	0.652456	-0.0147398	0.00256323	-5.75045	8.9e-09	21:40681710	1
21:40681730	21_40681730_G_A	rs8129147	21	40681730	A	G	ENSG00000183527	PSMG1	chr21	40546695	40555777	-	protein_coding	4.56e-12	-	1.03e-08	0.346077	0.0147557	0.00256576	5.75099	8.87e-09	21:40681730	1
21:40681972	21_40681972_G_C	rs28360661	21	40681972	C	G	ENSG00000183527	PSMG1	chr21	40546695	40555777	-	protein_coding	2.36e-12	-	5.62e-09	0.341782	0.0147949	0.00257352	5.74889	8.98e-09	21:40681972	1
21:40683259	21_40683259_A_G	rs1888487	21	40683259	A	G	ENSG00000183527	PSMG1	chr21	40546695	40555777	-	protein_coding	2.35e-16	+	9.86e-13	0.418947	0.0116998	0.00247387	4.72935	2.25e-06	21:40683259	1
21:40683459	21_40683459_C_T	rs8134733	21	40683459	T	C	ENSG00000183527	PSMG1	chr21	40546695	40555777	-	protein_coding	3.46e-12	-	7.98e-09	0.346054	0.0148648	0.00256601	5.79296	6.92e-09	21:40683459	1
21:40685662	21_40685662_T_C	rs11910906	21	40685662	T	C	ENSG00000183527	PSMG1	chr21	40546695	40555777	-	protein_coding	7.66e-17	+	3.39e-13	0.417042	0.0112726	0.00247528	4.55406	5.26e-06	21:40685662	1
21:40686327	21_40686327_T_C	rs4624474	21	40686327	T	C	ENSG00000183527	PSMG1	chr21	40546695	40555777	-	protein_coding	6.76e-16	+	2.67e-12	0.411425	0.0109771	0.00247303	4.43874	9.05e-06	21:40686327	1
21:40690397	21_40690397_A_C	rs12151994	21	40690397	A	C	ENSG00000183527	PSMG1	chr21	40546695	40555777	-	protein_coding	6.59e-12	-	1.46e-08	0.655562	-0.0139567	0.00256793	-5.43501	5.48e-08	21:40690397	1
21:40690537	21_40690537_A_G	rs7283516	21	40690537	A	G	ENSG00000183527	PSMG1	chr21	40546695	40555777	-	protein_coding	6.59e-12	-	1.46e-08	0.655578	-0.0140634	0.00256089	-5.49162	3.98e-08	21:40690537	1
21:40690561	21_40690561_G_T	rs4818017	21	40690561	T	G	ENSG00000183527	PSMG1	chr21	40546695	40555777	-	protein_coding	5.46e-16	+	2.18e-12	0.584135	-0.010941	0.00247528	-4.42012	9.86e-06	21:40690561	1
21:40695499	21_40695499_G_A	rs77153312	21	40695499	A	G	ENSG00000183527	PSMG1	chr21	40546695	40555777	-	protein_coding	9.9e-12	-	2.12e-08	0.344322	0.0139218	0.00256768	5.42194	5.9e-08	21:40695499	1
21:40702786	21_40702786_G_A	rs147412694	21	40702786	A	G	ENSG00000183527	PSMG1	chr21	40546695	40555777	-	protein_coding	0.000152823	-	0.0469626	0.137247	0.018939	0.00355516	5.32718	9.97e-08	21:40702786	1
21:40704882	21_40704882_C_A	rs7277978	21	40704882	A	C	ENSG00000183527	PSMG1	chr21	40546695	40555777	-	protein_coding	9.9e-12	-	2.12e-08	0.343838	0.0135985	0.00256835	5.29466	1.19e-07	21:40704882	1
21:40708818	21_40708818_C_T	rs13047663	21	40708818	T	C	ENSG00000183527	PSMG1	chr21	40546695	40555777	-	protein_coding	6.73e-12	-	1.48e-08	0.338408	0.0131685	0.00257941	5.10526	3.3e-07	21:40708818	1
21:40708853	21_40708853_C_T	rs13047678	21	40708853	T	C	ENSG00000183527	PSMG1	chr21	40546695	40555777	-	protein_coding	9.9e-12	-	2.12e-08	0.338616	0.0132316	0.00257891	5.1307	2.89e-07	21:40708853	1
21:40710547	21_40710547_C_T	rs8128827	21	40710547	T	C	ENSG00000183527	PSMG1	chr21	40546695	40555777	-	protein_coding	5.12e-12	-	1.15e-08	0.326414	0.0139653	0.00260209	5.36696	8.01e-08	21:40710547	1
21:40711477	21_40711477_C_A	rs2026267	21	40711477	A	C	ENSG00000183527	PSMG1	chr21	40546695	40555777	-	protein_coding	5.12e-12	-	1.15e-08	0.326445	0.0140906	0.0025952	5.42949	5.65e-08	21:40711477	1
21:40711689	21_40711689_C_T	rs35123057	21	40711689	T	C	ENSG00000183527	PSMG1	chr21	40546695	40555777	-	protein_coding	5.12e-12	-	1.15e-08	0.326437	0.0139924	0.00260239	5.37674	7.58e-08	21:40711689	1
21:40713134	21_40713134_G_A	rs2735306	21	40713134	A	G	ENSG00000183527	PSMG1	chr21	40546695	40555777	-	protein_coding	5.12e-12	-	1.15e-08	0.326422	0.0140476	0.00259556	5.41216	6.23e-08	21:40713134	1
21:40713833	21_40713833_C_G	rs2776307	21	40713833	C	G	ENSG00000183527	PSMG1	chr21	40546695	40555777	-	protein_coding	5.12e-12	-	1.15e-08	0.673767	-0.0139325	0.00259619	-5.36654	8.03e-08	21:40713833	1
21:40715175	21_40715175_A_G	rs2776308	21	40715175	A	G	ENSG00000183527	PSMG1	chr21	40546695	40555777	-	protein_coding	8.77e-12	-	1.9e-08	0.673728	-0.0138224	0.00260348	-5.3092	1.1e-07	21:40715175	1
21:40715313	21_40715313_C_T	rs2735309	21	40715313	T	C	ENSG00000183527	PSMG1	chr21	40546695	40555777	-	protein_coding	8.77e-12	-	1.9e-08	0.326249	0.0137806	0.00260354	5.29302	1.2e-07	21:40715313	1
21:40715791	21_40715791_A_G	rs2776309	21	40715791	A	G	ENSG00000183527	PSMG1	chr21	40546695	40555777	-	protein_coding	8.77e-12	-	1.9e-08	0.673686	-0.0138795	0.00259662	-5.3452	9.03e-08	21:40715791	1
21:40715946	21_40715946_C_T	rs12482979	21	40715946	T	C	ENSG00000183527	PSMG1	chr21	40546695	40555777	-	protein_coding	8.77e-12	-	1.9e-08	0.324014	0.0141751	0.00260948	5.43216	5.57e-08	21:40715946	1
21:40719027	21_40719027_A_G	rs2249651	21	40719027	A	G	ENSG00000183527	PSMG1	chr21	40546695	40555777	-	protein_coding	0.000108752	-	0.0363179	0.863079	-0.0180954	0.00355187	-5.09461	3.49e-07	21:40719027	1
22:38105810	22_38105810_C_T	rs4821688	22	38105810	T	C	ENSG00000189060	H1F0	chr22	38201114	38203442	+	protein_coding	5.48e-05	-	0.0211478	0.588021	0.0111148	0.00249518	4.45453	8.41e-06	22:38105810	1
22:38105981	22_38105981_C_T	rs4820297	22	38105981	T	C	ENSG00000189060	H1F0	chr22	38201114	38203442	+	protein_coding	5.48e-05	-	0.0211478	0.587917	0.0111046	0.00248795	4.46335	8.07e-06	22:38105981	1
22:38113067	22_38113067_T_C	rs4821696	22	38113067	T	C	ENSG00000189060	H1F0	chr22	38201114	38203442	+	protein_coding	2.86e-05	-	0.0125238	0.407661	-0.0115763	0.00249262	-4.64423	3.41e-06	22:38113067	1
22:38114219	22_38114219_C_T	rs10854704	22	38114219	T	C	ENSG00000189060	H1F0	chr22	38201114	38203442	+	protein_coding	5.48e-05	-	0.0211478	0.587705	0.0110795	0.00248784	4.45345	8.45e-06	22:38114219	1
22:38114503	22_38114503_C_T	rs2413479	22	38114503	T	C	ENSG00000189060	H1F0	chr22	38201114	38203442	+	protein_coding	2.72e-05	-	0.0120326	0.587601	0.0110514	0.00248583	4.44574	8.76e-06	22:38114503	1
22:38118805	22_38118805_A_C	rs1006139	22	38118805	A	C	ENSG00000189060	H1F0	chr22	38201114	38203442	+	protein_coding	6.23e-06	-	0.00351764	0.406846	-0.0116741	0.00248633	-4.69531	2.66e-06	22:38118805	1
22:38119213	22_38119213_G_A	rs12628603	22	38119213	A	G	ENSG00000189060	H1F0	chr22	38201114	38203442	+	protein_coding	6.23e-06	-	0.00351764	0.592935	0.0117224	0.00248566	4.71601	2.41e-06	22:38119213	1
22:38130385	22_38130385_A_C	rs13054052	22	38130385	A	C	ENSG00000189060	H1F0	chr22	38201114	38203442	+	protein_coding	6.23e-06	-	0.00351764	0.405691	-0.0116342	0.00248739	-4.67725	2.91e-06	22:38130385	1
22:38156183	22_38156183_T_A	rs1074407	22	38156183	A	T	ENSG00000189060	H1F0	chr22	38201114	38203442	+	protein_coding	7.93e-05	-	0.0283779	0.604136	0.0124486	0.0025075	4.96454	6.89e-07	22:38156183	1
22:38170026	22_38170026_G_A	rs1129448	22	38170026	A	G	ENSG00000189060	H1F0	chr22	38201114	38203442	+	protein_coding	7.93e-05	-	0.0283779	0.604263	0.0123077	0.00249717	4.92866	8.28e-07	22:38170026	1
22:38175477	22_38175477_G_T	rs5756813	22	38175477	T	G	ENSG00000189060	H1F0	chr22	38201114	38203442	+	protein_coding	7.93e-05	-	0.0283779	0.603209	0.0122975	0.00248884	4.94106	7.77e-07	22:38175477	1
22:38176979	22_38176979_T_G	rs5750494	22	38176979	T	G	ENSG00000189060	H1F0	chr22	38201114	38203442	+	protein_coding	0.000118617	-	0.0387903	0.394518	-0.0121027	0.00250745	-4.82672	1.39e-06	22:38176979	1
22:38192452	22_38192452_C_T	rs4821714	22	38192452	T	C	ENSG00000189060	H1F0	chr22	38201114	38203442	+	protein_coding	0.000107384	-	0.0359615	0.606228	0.013324	0.00249528	5.33969	9.31e-08	22:38192452	1
22:38193920	22_38193920_C_T	rs2413485	22	38193920	T	C	ENSG00000189060	H1F0	chr22	38201114	38203442	+	protein_coding	0.000107384	-	0.0359615	0.606224	0.0132666	0.00249766	5.31161	1.09e-07	22:38193920	1
22:41970104	22_41970104_G_A	rs78404259	22	41970104	A	G	ENSG00000100413	POLR3H	chr22	41921808	41940610	-	protein_coding	8.58e-06	+	0.00461611	0.0529373	-0.0277891	0.00555043	-5.00666	5.54e-07	NA	NA
22:42079361	22_42079361_G_A	rs148537066	22	42079361	A	G	ENSG00000100413	POLR3H	chr22	41921808	41940610	-	protein_coding	2.28e-05	+	0.0103966	0.0539567	-0.0262721	0.00547482	-4.79873	1.6e-06	NA	NA
22:42201517	22_42201517_A_G	rs74705753	22	42201517	A	G	ENSG00000100413	POLR3H	chr22	41921808	41940610	-	protein_coding	2.17e-06	+	0.0014317	0.946032	0.0274648	0.00545145	5.03807	4.7e-07	NA	NA
22:42251810	22_42251810_G_T	rs719440	22	42251810	T	G	ENSG00000183066	WBP2NL	chr22	42394729	42454460	+	protein_coding	4.68e-05	+	0.0186646	0.494227	-0.0149656	0.00244337	-6.12497	9.07e-10	22:42251810	1
22:42255525	22_42255525_A_G	rs133280	22	42255525	A	G	ENSG00000183066	WBP2NL	chr22	42394729	42454460	+	protein_coding	4.68e-05	-	0.0186646	0.494177	-0.0147882	0.00243668	-6.06898	1.29e-09	22:42255525	1
22:42258049	22_42258049_G_A	rs133281	22	42258049	A	G	ENSG00000183066	WBP2NL	chr22	42394729	42454460	+	protein_coding	4.68e-05	-	0.0186646	0.504368	0.0145974	0.00244365	5.97362	2.32e-09	22:42258049	1
22:42259098	22_42259098_C_T	rs714015	22	42259098	T	C	ENSG00000183066	WBP2NL	chr22	42394729	42454460	+	protein_coding	4.68e-05	-	0.0186646	0.50425	0.0143979	0.00243678	5.90856	3.45e-09	22:42259098	1
22:42262447	22_42262447_A_G	rs133286	22	42262447	A	G	ENSG00000183066	WBP2NL	chr22	42394729	42454460	+	protein_coding	4.68e-05	-	0.0186646	0.49537	-0.0147931	0.00244292	-6.05549	1.4e-09	22:42262447	1
22:42266419	22_42266419_A_G	rs133287	22	42266419	A	G	ENSG00000183066	WBP2NL	chr22	42394729	42454460	+	protein_coding	4.68e-05	-	0.0186646	0.495431	-0.0144326	0.00244325	-5.90714	3.48e-09	22:42266419	1
22:42267605	22_42267605_C_A	rs133290	22	42267605	A	C	ENSG00000183066	WBP2NL	chr22	42394729	42454460	+	protein_coding	4.68e-05	-	0.0186646	0.504246	0.014318	0.00243706	5.87512	4.23e-09	22:42267605	1
22:42281429	22_42281429_A_G	rs1052717	22	42281429	A	G	ENSG00000183066	WBP2NL	chr22	42394729	42454460	+	protein_coding	5.42e-05	-	0.0209644	0.484615	-0.0146843	0.00244312	-6.01045	1.85e-09	22:42281429	1
22:42343773	22_42343773_C_A	rs6002556	22	42343773	A	C	ENSG00000198951	NAGA	chr22	42454358	42466846	-	protein_coding	0.000123979	-	0.0401048	0.434923	0.0120225	0.00247323	4.86107	1.17e-06	NA	NA
22:42344408	22_42344408_A_G	rs5996092	22	42344408	A	G	ENSG00000198951	NAGA	chr22	42454358	42466846	-	protein_coding	0.000131284	-	0.0419097	0.542658	-0.0119458	0.00244457	-4.88668	1.03e-06	NA	NA
22:42347060	22_42347060_T_C	rs5996094	22	42347060	T	C	ENSG00000198951	NAGA	chr22	42454358	42466846	-	protein_coding	9.04e-05	-	0.0314763	0.5421	-0.012107	0.00244299	-4.95581	7.2e-07	NA	NA
22:42348790	22_42348790_T_C	rs7285557	22	42348790	T	C	ENSG00000198951	NAGA	chr22	42454358	42466846	-	protein_coding	9.04e-05	-	0.0314763	0.543032	-0.0122264	0.00245057	-4.98919	6.06e-07	NA	NA
22:42351481	22_42351481_T_C	rs4822069	22	42351481	T	C	ENSG00000198951	NAGA	chr22	42454358	42466846	-	protein_coding	0.000118417	-	0.0387385	0.544356	-0.0124732	0.00245224	-5.08647	3.65e-07	NA	NA
22:42363408	22_42363408_A_G	rs2899350	22	42363408	A	G	ENSG00000198951	NAGA	chr22	42454358	42466846	-	protein_coding	2.01e-08	+	2.28e-05	0.604439	0.0162556	0.00250684	6.48452	8.9e-11	22:42363408	1
22:42363408	22_42363408_A_G	rs2899350	22	42363408	A	G	ENSG00000183066	WBP2NL	chr22	42394729	42454460	+	protein_coding	5.67e-06	+	0.00324896	0.604439	0.0162556	0.00250684	6.48452	8.9e-11	22:42363408	1
22:42364997	22_42364997_C_T	rs6519298	22	42364997	T	C	ENSG00000198951	NAGA	chr22	42454358	42466846	-	protein_coding	1e-08	+	1.21e-05	0.480906	-0.0154837	0.00244936	-6.32151	2.59e-10	22:42364997	1
22:42368857	22_42368857_G_A	rs739292	22	42368857	A	G	ENSG00000198951	NAGA	chr22	42454358	42466846	-	protein_coding	1e-08	+	1.21e-05	0.479955	-0.0155311	0.00244915	-6.3414	2.28e-10	22:42368857	1
22:42370991	22_42370991_T_C	rs5751191	22	42370991	T	C	ENSG00000198951	NAGA	chr22	42454358	42466846	-	protein_coding	8.89e-07	+	0.000661945	0.495785	0.0172218	0.00244866	7.03315	2.02e-12	22:42370991	1
22:42375761	22_42375761_T_G	rs5758527	22	42375761	T	G	ENSG00000198951	NAGA	chr22	42454358	42466846	-	protein_coding	1.55e-08	+	1.8e-05	0.522382	0.0159137	0.00244144	6.51814	7.12e-11	22:42375761	1
22:42375761	22_42375761_T_G	rs5758527	22	42375761	T	G	ENSG00000183066	WBP2NL	chr22	42394729	42454460	+	protein_coding	6.81e-05	+	0.0250905	0.522382	0.0159137	0.00244144	6.51814	7.12e-11	22:42375761	1
22:42378070	22_42378070_G_A	rs11914200	22	42378070	A	G	ENSG00000183066	WBP2NL	chr22	42394729	42454460	+	protein_coding	1.35e-05	-	0.00673012	0.310182	0.0131911	0.00263842	4.99962	5.74e-07	22:42378070	1
22:42378507	22_42378507_C_T	rs62241000	22	42378507	T	C	ENSG00000183066	WBP2NL	chr22	42394729	42454460	+	protein_coding	1.35e-05	-	0.00673012	0.310298	0.0133428	0.00264521	5.04415	4.56e-07	22:42378507	1
22:42380001	22_42380001_A_C	rs5751195	22	42380001	A	C	ENSG00000198951	NAGA	chr22	42454358	42466846	-	protein_coding	1.55e-08	+	1.8e-05	0.523445	0.0161243	0.00244759	6.58783	4.46e-11	22:42380001	1
22:42380001	22_42380001_A_C	rs5751195	22	42380001	A	C	ENSG00000183066	WBP2NL	chr22	42394729	42454460	+	protein_coding	6.81e-05	+	0.0250905	0.523445	0.0161243	0.00244759	6.58783	4.46e-11	22:42380001	1
22:42381726	22_42381726_T_C	rs739294	22	42381726	T	C	ENSG00000198951	NAGA	chr22	42454358	42466846	-	protein_coding	1.06e-09	+	1.58e-06	0.602823	0.0148585	0.00250051	5.94221	2.81e-09	22:42381726	1
22:42381726	22_42381726_T_C	rs739294	22	42381726	T	C	ENSG00000183066	WBP2NL	chr22	42394729	42454460	+	protein_coding	0.000110258	+	0.0367062	0.602823	0.0148585	0.00250051	5.94221	2.81e-09	22:42381726	1
22:42382748	22_42382748_G_A	rs133292	22	42382748	A	G	ENSG00000198951	NAGA	chr22	42454358	42466846	-	protein_coding	3.78e-08	+	4.01e-05	0.474239	-0.0162401	0.00244728	-6.63596	3.22e-11	22:42382748	1
22:42382748	22_42382748_G_A	rs133292	22	42382748	A	G	ENSG00000183066	WBP2NL	chr22	42394729	42454460	+	protein_coding	0.000109331	+	0.0364705	0.474239	-0.0162401	0.00244728	-6.63596	3.22e-11	22:42382748	1
22:42382797	22_42382797_G_A	rs133293	22	42382797	A	G	ENSG00000198951	NAGA	chr22	42454358	42466846	-	protein_coding	3.78e-08	+	4.01e-05	0.475116	-0.0160413	0.00244843	-6.5517	5.69e-11	22:42382797	1
22:42382797	22_42382797_G_A	rs133293	22	42382797	A	G	ENSG00000183066	WBP2NL	chr22	42394729	42454460	+	protein_coding	0.000109331	+	0.0364705	0.475116	-0.0160413	0.00244843	-6.5517	5.69e-11	22:42382797	1
22:42382805	22_42382805_C_T	rs133294	22	42382805	T	C	ENSG00000198951	NAGA	chr22	42454358	42466846	-	protein_coding	3.78e-08	+	4.01e-05	0.471618	-0.0159106	0.00244924	-6.49616	8.24e-11	22:42382805	1
22:42382805	22_42382805_C_T	rs133294	22	42382805	T	C	ENSG00000183066	WBP2NL	chr22	42394729	42454460	+	protein_coding	0.000109331	+	0.0364705	0.471618	-0.0159106	0.00244924	-6.49616	8.24e-11	22:42382805	1
22:42384171	22_42384171_T_C	rs11090065	22	42384171	T	C	ENSG00000183066	WBP2NL	chr22	42394729	42454460	+	protein_coding	1.35e-05	-	0.00673012	0.689568	-0.013213	0.00264373	-4.99785	5.8e-07	22:42384171	1
22:42385967	22_42385967_A_G	rs6519301	22	42385967	A	G	ENSG00000198951	NAGA	chr22	42454358	42466846	-	protein_coding	1.55e-08	+	1.8e-05	0.523529	0.0159069	0.00243698	6.5273	6.7e-11	22:42385967	1
22:42385967	22_42385967_A_G	rs6519301	22	42385967	A	G	ENSG00000183066	WBP2NL	chr22	42394729	42454460	+	protein_coding	6.81e-05	+	0.0250905	0.523529	0.0159069	0.00243698	6.5273	6.7e-11	22:42385967	1
22:42386269	22_42386269_C_T	rs58874647	22	42386269	T	C	ENSG00000183066	WBP2NL	chr22	42394729	42454460	+	protein_coding	4.08e-05	-	0.0167476	0.286226	0.016237	0.00271352	5.98373	2.18e-09	22:42386269	1
22:42388826	22_42388826_A_G	rs56234624	22	42388826	A	G	ENSG00000183066	WBP2NL	chr22	42394729	42454460	+	protein_coding	7.84e-06	-	0.00427631	0.713846	-0.0155753	0.00270306	-5.76209	8.31e-09	22:42388826	1
22:42389431	22_42389431_T_C	rs2097561	22	42389431	T	C	ENSG00000183066	WBP2NL	chr22	42394729	42454460	+	protein_coding	7.84e-06	-	0.00427631	0.713796	-0.0155844	0.00270312	-5.76535	8.15e-09	22:42389431	1
22:42389500	22_42389500_T_C	rs2097562	22	42389500	T	C	ENSG00000183066	WBP2NL	chr22	42394729	42454460	+	protein_coding	7.84e-06	-	0.00427631	0.713854	-0.015305	0.00269558	-5.67781	1.36e-08	22:42389500	1
22:42389839	22_42389839_A_G	rs133300	22	42389839	A	G	ENSG00000198951	NAGA	chr22	42454358	42466846	-	protein_coding	5.15e-09	+	6.64e-06	0.528102	0.0160432	0.00243733	6.58228	4.63e-11	22:42389839	1
22:42389839	22_42389839_A_G	rs133300	22	42389839	A	G	ENSG00000183066	WBP2NL	chr22	42394729	42454460	+	protein_coding	5.68e-05	+	0.0217704	0.528102	0.0160432	0.00243733	6.58228	4.63e-11	22:42389839	1
22:42389948	22_42389948_G_A	rs739296	22	42389948	A	G	ENSG00000183066	WBP2NL	chr22	42394729	42454460	+	protein_coding	7.84e-06	-	0.00427631	0.285827	0.0153495	0.00269646	5.69246	1.25e-08	22:42389948	1
22:42390093	22_42390093_C_T	rs133301	22	42390093	T	C	ENSG00000198951	NAGA	chr22	42454358	42466846	-	protein_coding	5.15e-09	+	6.64e-06	0.475693	-0.0161663	0.0024364	-6.63534	3.24e-11	22:42390093	1
22:42390093	22_42390093_C_T	rs133301	22	42390093	T	C	ENSG00000183066	WBP2NL	chr22	42394729	42454460	+	protein_coding	5.68e-05	+	0.0217704	0.475693	-0.0161663	0.0024364	-6.63534	3.24e-11	22:42390093	1
22:42390209	22_42390209_G_A	rs7290907	22	42390209	A	G	ENSG00000183066	WBP2NL	chr22	42394729	42454460	+	protein_coding	4.66e-06	-	0.00276123	0.286204	0.0153417	0.00269551	5.6916	1.26e-08	22:42390209	1
22:42390225	22_42390225_C_G	rs7290655	22	42390225	C	G	ENSG00000183066	WBP2NL	chr22	42394729	42454460	+	protein_coding	4.66e-06	-	0.00276123	0.713885	-0.0152957	0.00269565	-5.67422	1.39e-08	22:42390225	1
22:42392811	22_42392811_G_A	rs1062753	22	42392811	A	G	ENSG00000183066	WBP2NL	chr22	42394729	42454460	+	protein_coding	7.84e-06	-	0.00427631	0.285631	0.0152392	0.00269712	5.65019	1.6e-08	22:42392811	1
22:42394612	22_42394612_G_C	rs4822079	22	42394612	C	G	ENSG00000183066	WBP2NL	chr22	42394729	42454460	+	protein_coding	7.84e-06	-	0.00427631	0.287332	0.0153047	0.00269254	5.68411	1.31e-08	22:42394612	1
22:42395960	22_42395960_C_T	rs133305	22	42395960	T	C	ENSG00000198951	NAGA	chr22	42454358	42466846	-	protein_coding	5.15e-09	+	6.64e-06	0.475855	-0.016036	0.00243614	-6.58252	4.63e-11	22:42395960	1
22:42395960	22_42395960_C_T	rs133305	22	42395960	T	C	ENSG00000183066	WBP2NL	chr22	42394729	42454460	+	protein_coding	5.68e-05	+	0.0217704	0.475855	-0.016036	0.00243614	-6.58252	4.63e-11	22:42395960	1
22:42396150	22_42396150_G_A	rs133306	22	42396150	A	G	ENSG00000198951	NAGA	chr22	42454358	42466846	-	protein_coding	5.15e-09	+	6.64e-06	0.475847	-0.0160413	0.00243607	-6.58492	4.55e-11	22:42396150	1
22:42396150	22_42396150_G_A	rs133306	22	42396150	A	G	ENSG00000183066	WBP2NL	chr22	42394729	42454460	+	protein_coding	5.68e-05	+	0.0217704	0.475847	-0.0160413	0.00243607	-6.58492	4.55e-11	22:42396150	1
22:42396371	22_42396371_G_A	rs8138080	22	42396371	A	G	ENSG00000183066	WBP2NL	chr22	42394729	42454460	+	protein_coding	7.84e-06	-	0.00427631	0.286042	0.0152323	0.00269579	5.65042	1.6e-08	22:42396371	1
22:42396568	22_42396568_C_A	rs133307	22	42396568	A	C	ENSG00000198951	NAGA	chr22	42454358	42466846	-	protein_coding	5.15e-09	+	6.64e-06	0.475847	-0.0162438	0.0024429	-6.6494	2.94e-11	22:42396568	1
22:42396568	22_42396568_C_A	rs133307	22	42396568	A	C	ENSG00000183066	WBP2NL	chr22	42394729	42454460	+	protein_coding	5.68e-05	+	0.0217704	0.475847	-0.0162438	0.0024429	-6.6494	2.94e-11	22:42396568	1
22:42397026	22_42397026_A_G	rs9623489	22	42397026	A	G	ENSG00000183066	WBP2NL	chr22	42394729	42454460	+	protein_coding	7.84e-06	-	0.00427631	0.713935	-0.015255	0.0026957	-5.659	1.52e-08	22:42397026	1
22:42397042	22_42397042_G_T	rs5758537	22	42397042	T	G	ENSG00000198951	NAGA	chr22	42454358	42466846	-	protein_coding	5.15e-09	+	6.64e-06	0.475832	-0.0161021	0.00243619	-6.60953	3.86e-11	22:42397042	1
22:42397042	22_42397042_G_T	rs5758537	22	42397042	T	G	ENSG00000183066	WBP2NL	chr22	42394729	42454460	+	protein_coding	5.68e-05	+	0.0217704	0.475832	-0.0161021	0.00243619	-6.60953	3.86e-11	22:42397042	1
22:42398195	22_42398195_T_C	rs11090066	22	42398195	T	C	ENSG00000183066	WBP2NL	chr22	42394729	42454460	+	protein_coding	1.29e-05	-	0.00650106	0.713892	-0.0153139	0.00269558	-5.68112	1.34e-08	22:42398195	1
22:42398266	22_42398266_G_C	rs9623490	22	42398266	C	G	ENSG00000183066	WBP2NL	chr22	42394729	42454460	+	protein_coding	1.29e-05	-	0.00650106	0.286042	0.015266	0.00269575	5.66298	1.49e-08	22:42398266	1
22:42399325	22_42399325_G_A	rs129855	22	42399325	A	G	ENSG00000198951	NAGA	chr22	42454358	42466846	-	protein_coding	5.15e-09	+	6.64e-06	0.475882	-0.0162693	0.00244277	-6.66018	2.73e-11	22:42399325	1
22:42399325	22_42399325_G_A	rs129855	22	42399325	A	G	ENSG00000183066	WBP2NL	chr22	42394729	42454460	+	protein_coding	5.68e-05	+	0.0217704	0.475882	-0.0162693	0.00244277	-6.66018	2.73e-11	22:42399325	1
22:42399547	22_42399547_T_A	rs9620006	22	42399547	A	T	ENSG00000183066	WBP2NL	chr22	42394729	42454460	+	protein_coding	7.84e-06	-	0.00427631	0.286554	0.0155606	0.00270202	5.75888	8.47e-09	22:42399547	1
22:42399686	22_42399686_T_C	rs129857	22	42399686	T	C	ENSG00000198951	NAGA	chr22	42454358	42466846	-	protein_coding	5.15e-09	+	6.64e-06	0.524119	0.0161196	0.0024361	6.61699	3.67e-11	22:42399686	1
22:42399686	22_42399686_T_C	rs129857	22	42399686	T	C	ENSG00000183066	WBP2NL	chr22	42394729	42454460	+	protein_coding	5.68e-05	+	0.0217704	0.524119	0.0161196	0.0024361	6.61699	3.67e-11	22:42399686	1
22:42400416	22_42400416_A_G	rs6002571	22	42400416	A	G	ENSG00000198951	NAGA	chr22	42454358	42466846	-	protein_coding	5.15e-09	-	6.64e-06	0.475531	-0.0162515	0.0024432	-6.65172	2.9e-11	22:42400416	1
22:42400416	22_42400416_A_G	rs6002571	22	42400416	A	G	ENSG00000183066	WBP2NL	chr22	42394729	42454460	+	protein_coding	5.68e-05	-	0.0217704	0.475531	-0.0162515	0.0024432	-6.65172	2.9e-11	22:42400416	1
22:42401514	22_42401514_C_T	rs9611700	22	42401514	T	C	ENSG00000183066	WBP2NL	chr22	42394729	42454460	+	protein_coding	7.84e-06	-	0.00427631	0.285877	0.0154412	0.00270377	5.711	1.12e-08	22:42401514	1
22:42401749	22_42401749_G_T	rs133313	22	42401749	T	G	ENSG00000198951	NAGA	chr22	42454358	42466846	-	protein_coding	5.15e-09	+	6.64e-06	0.475859	-0.0162059	0.00244287	-6.63395	3.27e-11	22:42401749	1
22:42401749	22_42401749_G_T	rs133313	22	42401749	T	G	ENSG00000183066	WBP2NL	chr22	42394729	42454460	+	protein_coding	5.68e-05	+	0.0217704	0.475859	-0.0162059	0.00244287	-6.63395	3.27e-11	22:42401749	1
22:42401841	22_42401841_G_A	rs133314	22	42401841	A	G	ENSG00000198951	NAGA	chr22	42454358	42466846	-	protein_coding	5.15e-09	+	6.64e-06	0.475836	-0.0162465	0.00244291	-6.65046	2.92e-11	22:42401841	1
22:42401841	22_42401841_G_A	rs133314	22	42401841	A	G	ENSG00000183066	WBP2NL	chr22	42394729	42454460	+	protein_coding	5.68e-05	+	0.0217704	0.475836	-0.0162465	0.00244291	-6.65046	2.92e-11	22:42401841	1
22:42402386	22_42402386_G_A	rs133317	22	42402386	A	G	ENSG00000198951	NAGA	chr22	42454358	42466846	-	protein_coding	3.46e-10	+	5.66e-07	0.396138	-0.0151128	0.00249765	-6.0508	1.44e-09	22:42402386	1
22:42402386	22_42402386_G_A	rs133317	22	42402386	A	G	ENSG00000183066	WBP2NL	chr22	42394729	42454460	+	protein_coding	0.000133327	+	0.0424015	0.396138	-0.0151128	0.00249765	-6.0508	1.44e-09	22:42402386	1
22:42402399	22_42402399_T_A	rs2413663	22	42402399	A	T	ENSG00000183066	WBP2NL	chr22	42394729	42454460	+	protein_coding	7.84e-06	-	0.00427631	0.285869	0.0154733	0.00270377	5.72285	1.05e-08	22:42402399	1
22:42402480	22_42402480_G_A	rs133318	22	42402480	A	G	ENSG00000198951	NAGA	chr22	42454358	42466846	-	protein_coding	8.1e-09	+	1e-05	0.471876	-0.0161312	0.00244396	-6.60042	4.1e-11	22:42402480	1
22:42402480	22_42402480_G_A	rs133318	22	42402480	A	G	ENSG00000183066	WBP2NL	chr22	42394729	42454460	+	protein_coding	8.37e-05	+	0.0296005	0.471876	-0.0161312	0.00244396	-6.60042	4.1e-11	22:42402480	1
22:42403980	22_42403980_C_T	rs59993856	22	42403980	T	C	ENSG00000183066	WBP2NL	chr22	42394729	42454460	+	protein_coding	7.84e-06	-	0.00427631	0.285612	0.0156098	0.00270446	5.77186	7.84e-09	22:42403980	1
22:42405322	22_42405322_A_G	rs133321	22	42405322	A	G	ENSG00000198951	NAGA	chr22	42454358	42466846	-	protein_coding	5.15e-09	+	6.64e-06	0.523868	0.0163544	0.00244293	6.69458	2.16e-11	22:42405322	1
22:42405322	22_42405322_A_G	rs133321	22	42405322	A	G	ENSG00000183066	WBP2NL	chr22	42394729	42454460	+	protein_coding	5.68e-05	+	0.0217704	0.523868	0.0163544	0.00244293	6.69458	2.16e-11	22:42405322	1
22:42405657	22_42405657_C_G	rs9620007	22	42405657	C	G	ENSG00000183066	WBP2NL	chr22	42394729	42454460	+	protein_coding	6.8e-06	-	0.00378681	0.71303	-0.0155929	0.00270152	-5.7719	7.84e-09	22:42405657	1
22:42405659	22_42405659_A_G	rs133322	22	42405659	A	G	ENSG00000198951	NAGA	chr22	42454358	42466846	-	protein_coding	1.08e-08	+	1.3e-05	0.528933	0.0162234	0.00244494	6.6355	3.23e-11	22:42405659	1
22:42405659	22_42405659_A_G	rs133322	22	42405659	A	G	ENSG00000183066	WBP2NL	chr22	42394729	42454460	+	protein_coding	5.41e-05	+	0.0209214	0.528933	0.0162234	0.00244494	6.6355	3.23e-11	22:42405659	1
22:42405922	22_42405922_T_C	rs133323	22	42405922	T	C	ENSG00000198951	NAGA	chr22	42454358	42466846	-	protein_coding	5.15e-09	+	6.64e-06	0.524034	0.0163893	0.00244286	6.70906	1.96e-11	22:42405922	1
22:42405922	22_42405922_T_C	rs133323	22	42405922	T	C	ENSG00000183066	WBP2NL	chr22	42394729	42454460	+	protein_coding	5.68e-05	+	0.0217704	0.524034	0.0163893	0.00244286	6.70906	1.96e-11	22:42405922	1
22:42406371	22_42406371_C_A	rs133324	22	42406371	A	C	ENSG00000198951	NAGA	chr22	42454358	42466846	-	protein_coding	5.15e-09	+	6.64e-06	0.475974	-0.016411	0.0024428	-6.71809	1.84e-11	22:42406371	1
22:42406371	22_42406371_C_A	rs133324	22	42406371	A	C	ENSG00000183066	WBP2NL	chr22	42394729	42454460	+	protein_coding	5.68e-05	+	0.0217704	0.475974	-0.016411	0.0024428	-6.71809	1.84e-11	22:42406371	1
22:42406788	22_42406788_C_T	rs4822081	22	42406788	T	C	ENSG00000183066	WBP2NL	chr22	42394729	42454460	+	protein_coding	7.41e-06	-	0.00407405	0.286096	0.0156185	0.00270323	5.77773	7.57e-09	22:42406788	1
22:42406820	22_42406820_G_A	rs133325	22	42406820	A	G	ENSG00000198951	NAGA	chr22	42454358	42466846	-	protein_coding	1.21e-08	+	1.43e-05	0.476109	-0.0164079	0.00244285	-6.71669	1.86e-11	22:42406820	1
22:42406820	22_42406820_G_A	rs133325	22	42406820	A	G	ENSG00000183066	WBP2NL	chr22	42394729	42454460	+	protein_coding	6.32e-05	+	0.0236624	0.476109	-0.0164079	0.00244285	-6.71669	1.86e-11	22:42406820	1
22:42406885	22_42406885_G_A	rs133326	22	42406885	A	G	ENSG00000198951	NAGA	chr22	42454358	42466846	-	protein_coding	1.21e-08	+	1.43e-05	0.475708	-0.016449	0.00244294	-6.73329	1.66e-11	22:42406885	1
22:42406885	22_42406885_G_A	rs133326	22	42406885	A	G	ENSG00000183066	WBP2NL	chr22	42394729	42454460	+	protein_coding	6.32e-05	+	0.0236624	0.475708	-0.016449	0.00244294	-6.73329	1.66e-11	22:42406885	1
22:42407689	22_42407689_T_C	rs133327	22	42407689	T	C	ENSG00000198951	NAGA	chr22	42454358	42466846	-	protein_coding	5.15e-09	+	6.64e-06	0.524042	0.0164194	0.00244287	6.72136	1.8e-11	22:42407689	1
22:42407689	22_42407689_T_C	rs133327	22	42407689	T	C	ENSG00000183066	WBP2NL	chr22	42394729	42454460	+	protein_coding	5.68e-05	+	0.0217704	0.524042	0.0164194	0.00244287	6.72136	1.8e-11	22:42407689	1
22:42408079	22_42408079_T_C	rs133328	22	42408079	T	C	ENSG00000198951	NAGA	chr22	42454358	42466846	-	protein_coding	7.61e-09	+	9.45e-06	0.527859	0.0163159	0.00244385	6.6763	2.45e-11	22:42408079	1
22:42408079	22_42408079_T_C	rs133328	22	42408079	T	C	ENSG00000183066	WBP2NL	chr22	42394729	42454460	+	protein_coding	5.78e-05	+	0.0220779	0.527859	0.0163159	0.00244385	6.6763	2.45e-11	22:42408079	1
22:42409456	22_42409456_G_A	rs133330	22	42409456	A	G	ENSG00000198951	NAGA	chr22	42454358	42466846	-	protein_coding	5.15e-09	+	6.64e-06	0.476059	-0.0162639	0.00243622	-6.67587	2.46e-11	22:42409456	1
22:42409456	22_42409456_G_A	rs133330	22	42409456	A	G	ENSG00000183066	WBP2NL	chr22	42394729	42454460	+	protein_coding	5.68e-05	+	0.0217704	0.476059	-0.0162639	0.00243622	-6.67587	2.46e-11	22:42409456	1
22:42409977	22_42409977_G_T	rs9611710	22	42409977	T	G	ENSG00000183066	WBP2NL	chr22	42394729	42454460	+	protein_coding	7.84e-06	-	0.00427631	0.285511	0.0156981	0.00270482	5.80373	6.49e-09	22:42409977	1
22:42410419	22_42410419_T_C	rs12166549	22	42410419	T	C	ENSG00000183066	WBP2NL	chr22	42394729	42454460	+	protein_coding	7.84e-06	-	0.00427631	0.714119	-0.0157349	0.00270388	-5.8194	5.91e-09	22:42410419	1
22:42410695	22_42410695_G_A	rs9611711	22	42410695	A	G	ENSG00000183066	WBP2NL	chr22	42394729	42454460	+	protein_coding	7.84e-06	-	0.00427631	0.28585	0.0156417	0.00270392	5.78483	7.26e-09	22:42410695	1
22:42410993	22_42410993_T_C	rs9611712	22	42410993	T	C	ENSG00000183066	WBP2NL	chr22	42394729	42454460	+	protein_coding	7.84e-06	-	0.00427631	0.714158	-0.0156505	0.00270399	-5.78795	7.12e-09	22:42410993	1
22:42414181	22_42414181_G_A	rs9607868	22	42414181	A	G	ENSG00000183066	WBP2NL	chr22	42394729	42454460	+	protein_coding	7.84e-06	-	0.00427631	0.286015	0.0157399	0.00270338	5.8223	5.8e-09	22:42414181	1
22:42416056	22_42416056_A_G	rs133335	22	42416056	A	G	ENSG00000198951	NAGA	chr22	42454358	42466846	-	protein_coding	1.55e-08	+	1.8e-05	0.517518	0.0161065	0.00243467	6.61546	3.7e-11	22:42416056	1
22:42416056	22_42416056_A_G	rs133335	22	42416056	A	G	ENSG00000183066	WBP2NL	chr22	42394729	42454460	+	protein_coding	4.39e-05	+	0.0177631	0.517518	0.0161065	0.00243467	6.61546	3.7e-11	22:42416056	1
22:42416303	22_42416303_C_T	rs133336	22	42416303	T	C	ENSG00000198951	NAGA	chr22	42454358	42466846	-	protein_coding	7.61e-09	+	9.45e-06	0.473049	-0.01638	0.00244378	-6.70271	2.05e-11	22:42416303	1
22:42416303	22_42416303_C_T	rs133336	22	42416303	T	C	ENSG00000183066	WBP2NL	chr22	42394729	42454460	+	protein_coding	5.78e-05	+	0.0220779	0.473049	-0.01638	0.00244378	-6.70271	2.05e-11	22:42416303	1
22:42416987	22_42416987_A_G	rs133339	22	42416987	A	G	ENSG00000198951	NAGA	chr22	42454358	42466846	-	protein_coding	1.55e-08	+	1.8e-05	0.517518	0.0163108	0.00244178	6.6799	2.39e-11	22:42416987	1
22:42416987	22_42416987_A_G	rs133339	22	42416987	A	G	ENSG00000183066	WBP2NL	chr22	42394729	42454460	+	protein_coding	4.39e-05	+	0.0177631	0.517518	0.0163108	0.00244178	6.6799	2.39e-11	22:42416987	1
22:42418110	22_42418110_T_A	rs9607869	22	42418110	A	T	ENSG00000183066	WBP2NL	chr22	42394729	42454460	+	protein_coding	7.76e-06	-	0.00423904	0.285969	0.0156635	0.0027038	5.79313	6.91e-09	22:42418110	1
22:42420855	22_42420855_G_T	rs133346	22	42420855	T	G	ENSG00000198951	NAGA	chr22	42454358	42466846	-	protein_coding	3.43e-09	+	4.6e-06	0.472042	-0.0159062	0.00244559	-6.50405	7.82e-11	22:42420855	1
22:42420855	22_42420855_G_T	rs133346	22	42420855	T	G	ENSG00000183066	WBP2NL	chr22	42394729	42454460	+	protein_coding	5.54e-05	+	0.0213386	0.472042	-0.0159062	0.00244559	-6.50405	7.82e-11	22:42420855	1
22:42427949	22_42427949_C_T	rs133348	22	42427949	T	C	ENSG00000198951	NAGA	chr22	42454358	42466846	-	protein_coding	3.43e-09	+	4.6e-06	0.471608	-0.016063	0.00244563	-6.56802	5.1e-11	22:42427949	1
22:42427949	22_42427949_C_T	rs133348	22	42427949	T	C	ENSG00000183066	WBP2NL	chr22	42394729	42454460	+	protein_coding	5.54e-05	+	0.0213386	0.471608	-0.016063	0.00244563	-6.56802	5.1e-11	22:42427949	1
22:42431246	22_42431246_G_T	rs133351	22	42431246	T	G	ENSG00000198951	NAGA	chr22	42454358	42466846	-	protein_coding	7.5e-11	+	1.38e-07	0.396089	-0.0149845	0.00249893	-5.99638	2.02e-09	22:42431246	1
22:42431246	22_42431246_G_T	rs133351	22	42431246	T	G	ENSG00000183066	WBP2NL	chr22	42394729	42454460	+	protein_coding	9.34e-05	+	0.0322528	0.396089	-0.0149845	0.00249893	-5.99638	2.02e-09	22:42431246	1
22:42431429	22_42431429_G_A	rs5758553	22	42431429	A	G	ENSG00000198951	NAGA	chr22	42454358	42466846	-	protein_coding	3.43e-09	+	4.6e-06	0.473388	-0.0159041	0.0024449	-6.50501	7.77e-11	22:42431429	1
22:42431429	22_42431429_G_A	rs5758553	22	42431429	A	G	ENSG00000183066	WBP2NL	chr22	42394729	42454460	+	protein_coding	5.54e-05	+	0.0213386	0.473388	-0.0159041	0.0024449	-6.50501	7.77e-11	22:42431429	1
22:42435868	22_42435868_C_T	rs4822084	22	42435868	T	C	ENSG00000198951	NAGA	chr22	42454358	42466846	-	protein_coding	3.43e-09	+	4.6e-06	0.473346	-0.0159334	0.00244504	-6.51662	7.19e-11	22:42435868	1
22:42435868	22_42435868_C_T	rs4822084	22	42435868	T	C	ENSG00000183066	WBP2NL	chr22	42394729	42454460	+	protein_coding	5.54e-05	+	0.0213386	0.473346	-0.0159334	0.00244504	-6.51662	7.19e-11	22:42435868	1
22:42442235	22_42442235_C_T	rs133357	22	42442235	T	C	ENSG00000198951	NAGA	chr22	42454358	42466846	-	protein_coding	2.13e-09	+	2.99e-06	0.471133	-0.0159827	0.00244568	-6.53507	6.36e-11	22:42442235	1
22:42442235	22_42442235_C_T	rs133357	22	42442235	T	C	ENSG00000183066	WBP2NL	chr22	42394729	42454460	+	protein_coding	5.73e-05	+	0.0219148	0.471133	-0.0159827	0.00244568	-6.53507	6.36e-11	22:42442235	1
22:42443908	22_42443908_A_G	rs34277770	22	42443908	A	G	ENSG00000198951	NAGA	chr22	42454358	42466846	-	protein_coding	7.5e-11	+	1.38e-07	0.603842	0.0149375	0.00249915	5.97701	2.27e-09	22:42443908	1
22:42443908	22_42443908_A_G	rs34277770	22	42443908	A	G	ENSG00000183066	WBP2NL	chr22	42394729	42454460	+	protein_coding	9.34e-05	+	0.0322528	0.603842	0.0149375	0.00249915	5.97701	2.27e-09	22:42443908	1
22:42447341	22_42447341_G_T	rs10854749	22	42447341	T	G	ENSG00000198951	NAGA	chr22	42454358	42466846	-	protein_coding	7.5e-11	+	1.38e-07	0.396039	-0.015046	0.00249935	-6.01996	1.74e-09	22:42447341	1
22:42447341	22_42447341_G_T	rs10854749	22	42447341	T	G	ENSG00000183066	WBP2NL	chr22	42394729	42454460	+	protein_coding	9.34e-05	+	0.0322528	0.396039	-0.015046	0.00249935	-6.01996	1.74e-09	22:42447341	1
22:42454950	22_42454950_A_G	rs1063392	22	42454950	A	G	ENSG00000198951	NAGA	chr22	42454358	42466846	-	protein_coding	2.13e-09	+	2.99e-06	0.527955	0.0156138	0.00243852	6.40298	1.52e-10	22:42454950	1
22:42454950	22_42454950_A_G	rs1063392	22	42454950	A	G	ENSG00000183066	WBP2NL	chr22	42394729	42454460	+	protein_coding	5.73e-05	+	0.0219148	0.527955	0.0156138	0.00243852	6.40298	1.52e-10	22:42454950	1
22:42465788	22_42465788_G_A	rs133373	22	42465788	A	G	ENSG00000198951	NAGA	chr22	42454358	42466846	-	protein_coding	2.7e-09	+	3.7e-06	0.450364	-0.0160027	0.00244688	-6.54002	6.15e-11	22:42465788	1
22:42465788	22_42465788_G_A	rs133373	22	42465788	A	G	ENSG00000183066	WBP2NL	chr22	42394729	42454460	+	protein_coding	5.95e-06	+	0.00338543	0.450364	-0.0160027	0.00244688	-6.54002	6.15e-11	22:42465788	1
22:42466905	22_42466905_C_T	rs133376	22	42466905	T	C	ENSG00000198951	NAGA	chr22	42454358	42466846	-	protein_coding	2.7e-09	+	3.7e-06	0.445742	-0.0162198	0.00245645	-6.60295	4.03e-11	22:42466905	1
22:42466905	22_42466905_C_T	rs133376	22	42466905	T	C	ENSG00000183066	WBP2NL	chr22	42394729	42454460	+	protein_coding	5.95e-06	+	0.00338543	0.445742	-0.0162198	0.00245645	-6.60295	4.03e-11	22:42466905	1
22:42473603	22_42473603_C_T	rs133383	22	42473603	T	C	ENSG00000198951	NAGA	chr22	42454358	42466846	-	protein_coding	2.7e-09	+	3.7e-06	0.446176	-0.0162758	0.00245574	-6.62764	3.41e-11	22:42473603	1
22:42473603	22_42473603_C_T	rs133383	22	42473603	T	C	ENSG00000183066	WBP2NL	chr22	42394729	42454460	+	protein_coding	5.95e-06	+	0.00338543	0.446176	-0.0162758	0.00245574	-6.62764	3.41e-11	22:42473603	1
22:42481849	22_42481849_G_A	rs7245	22	42481849	A	G	ENSG00000198951	NAGA	chr22	42454358	42466846	-	protein_coding	3.83e-09	-	5.08e-06	0.553959	0.0161491	0.00244955	6.59269	4.32e-11	22:42481849	1
22:42481849	22_42481849_G_A	rs7245	22	42481849	A	G	ENSG00000183066	WBP2NL	chr22	42394729	42454460	+	protein_coding	2.07e-06	-	0.00137499	0.553959	0.0161491	0.00244955	6.59269	4.32e-11	22:42481849	1
22:42485671	22_42485671_T_C	rs2284087	22	42485671	T	C	ENSG00000198951	NAGA	chr22	42454358	42466846	-	protein_coding	3.03e-09	-	4.12e-06	0.451364	-0.0158828	0.00244644	-6.49222	8.46e-11	22:42485671	1
22:42485671	22_42485671_T_C	rs2284087	22	42485671	T	C	ENSG00000183066	WBP2NL	chr22	42394729	42454460	+	protein_coding	1.57e-06	-	0.00108368	0.451364	-0.0158828	0.00244644	-6.49222	8.46e-11	22:42485671	1
22:42490292	22_42490292_A_C	rs5758578	22	42490292	A	C	ENSG00000198951	NAGA	chr22	42454358	42466846	-	protein_coding	3.03e-09	-	4.12e-06	0.450794	-0.0161709	0.00245342	-6.59119	4.36e-11	22:42490292	1
22:42490292	22_42490292_A_C	rs5758578	22	42490292	A	C	ENSG00000183066	WBP2NL	chr22	42394729	42454460	+	protein_coding	1.57e-06	-	0.00108368	0.450794	-0.0161709	0.00245342	-6.59119	4.36e-11	22:42490292	1
22:42496506	22_42496506_C_T	rs6002607	22	42496506	T	C	ENSG00000198951	NAGA	chr22	42454358	42466846	-	protein_coding	3.83e-09	-	5.08e-06	0.553427	0.0161202	0.00245597	6.5637	5.25e-11	22:42496506	1
22:42496506	22_42496506_C_T	rs6002607	22	42496506	T	C	ENSG00000183066	WBP2NL	chr22	42394729	42454460	+	protein_coding	2.07e-06	-	0.00137499	0.553427	0.0161202	0.00245597	6.5637	5.25e-11	22:42496506	1
22:42496629	22_42496629_T_C	rs6002608	22	42496629	T	C	ENSG00000198951	NAGA	chr22	42454358	42466846	-	protein_coding	3.83e-09	-	5.08e-06	0.446542	-0.0161669	0.00245591	-6.58286	4.61e-11	22:42496629	1
22:42496629	22_42496629_T_C	rs6002608	22	42496629	T	C	ENSG00000183066	WBP2NL	chr22	42394729	42454460	+	protein_coding	2.07e-06	-	0.00137499	0.446542	-0.0161669	0.00245591	-6.58286	4.61e-11	22:42496629	1
22:42505841	22_42505841_G_A	rs2413668	22	42505841	A	G	ENSG00000198951	NAGA	chr22	42454358	42466846	-	protein_coding	3.03e-09	-	4.12e-06	0.549398	0.0161977	0.00245386	6.6009	4.09e-11	22:42505841	1
22:42505841	22_42505841_G_A	rs2413668	22	42505841	A	G	ENSG00000183066	WBP2NL	chr22	42394729	42454460	+	protein_coding	1.57e-06	-	0.00108368	0.549398	0.0161977	0.00245386	6.6009	4.09e-11	22:42505841	1
22:42508937	22_42508937_G_T	rs5751216	22	42508937	T	G	ENSG00000198951	NAGA	chr22	42454358	42466846	-	protein_coding	3.03e-09	-	4.12e-06	0.548937	0.0159541	0.00244671	6.52066	7e-11	22:42508937	1
22:42508937	22_42508937_G_T	rs5751216	22	42508937	T	G	ENSG00000183066	WBP2NL	chr22	42394729	42454460	+	protein_coding	1.57e-06	-	0.00108368	0.548937	0.0159541	0.00244671	6.52066	7e-11	22:42508937	1
22:42511825	22_42511825_G_A	rs2413671	22	42511825	A	G	ENSG00000198951	NAGA	chr22	42454358	42466846	-	protein_coding	8.85e-09	-	1.08e-05	0.548921	0.0161437	0.00245372	6.57929	4.73e-11	22:42511825	1
22:42511825	22_42511825_G_A	rs2413671	22	42511825	A	G	ENSG00000183066	WBP2NL	chr22	42394729	42454460	+	protein_coding	3.76e-06	-	0.00229677	0.548921	0.0161437	0.00245372	6.57929	4.73e-11	22:42511825	1
22:42516205	22_42516205_A_C	rs5751220	22	42516205	A	C	ENSG00000198951	NAGA	chr22	42454358	42466846	-	protein_coding	6.25e-09	-	7.91e-06	0.446091	-0.016181	0.00245613	-6.58799	4.46e-11	22:42516205	1
22:42516205	22_42516205_A_C	rs5751220	22	42516205	A	C	ENSG00000183066	WBP2NL	chr22	42394729	42454460	+	protein_coding	2.21e-06	-	0.00145665	0.446091	-0.016181	0.00245613	-6.58799	4.46e-11	22:42516205	1
22:42518382	22_42518382_A_G	rs5758589	22	42518382	A	G	ENSG00000198951	NAGA	chr22	42454358	42466846	-	protein_coding	3.03e-09	-	4.12e-06	0.451237	-0.0161367	0.00245386	-6.57606	4.83e-11	22:42518382	1
22:42518382	22_42518382_A_G	rs5758589	22	42518382	A	G	ENSG00000183066	WBP2NL	chr22	42394729	42454460	+	protein_coding	1.57e-06	-	0.00108368	0.451237	-0.0161367	0.00245386	-6.57606	4.83e-11	22:42518382	1
22:42521929	22_42521929_G_A	rs34385013	22	42521929	A	G	ENSG00000198951	NAGA	chr22	42454358	42466846	-	protein_coding	1.43e-09	+	2.07e-06	0.447185	-0.0164017	0.00246152	-6.66326	2.68e-11	22:42521929	1
22:42521929	22_42521929_G_A	rs34385013	22	42521929	A	G	ENSG00000183066	WBP2NL	chr22	42394729	42454460	+	protein_coding	5.81e-07	+	0.000455894	0.447185	-0.0164017	0.00246152	-6.66326	2.68e-11	22:42521929	1
22:42522074	22_42522074_C_A	rs35028622	22	42522074	A	C	ENSG00000198951	NAGA	chr22	42454358	42466846	-	protein_coding	1.62e-09	+	2.33e-06	0.443537	-0.0160528	0.00246322	-6.51699	7.17e-11	22:42522074	1
22:42522074	22_42522074_C_A	rs35028622	22	42522074	A	C	ENSG00000183066	WBP2NL	chr22	42394729	42454460	+	protein_coding	6.11e-07	+	0.000476597	0.443537	-0.0160528	0.00246322	-6.51699	7.17e-11	22:42522074	1
22:42528851	22_42528851_A_C	rs28680494	22	42528851	A	C	ENSG00000198951	NAGA	chr22	42454358	42466846	-	protein_coding	1.62e-09	+	2.33e-06	0.556952	0.0160128	0.00246865	6.48646	8.79e-11	22:42528851	1
22:42528851	22_42528851_A_C	rs28680494	22	42528851	A	C	ENSG00000183066	WBP2NL	chr22	42394729	42454460	+	protein_coding	6.11e-07	+	0.000476597	0.556952	0.0160128	0.00246865	6.48646	8.79e-11	22:42528851	1
22:42528858	22_42528858_C_T	rs28439297	22	42528858	T	C	ENSG00000198951	NAGA	chr22	42454358	42466846	-	protein_coding	1.62e-09	+	2.33e-06	0.443087	-0.015812	0.00246814	-6.40646	1.49e-10	22:42528858	1
22:42528858	22_42528858_C_T	rs28439297	22	42528858	T	C	ENSG00000183066	WBP2NL	chr22	42394729	42454460	+	protein_coding	6.11e-07	+	0.000476597	0.443087	-0.015812	0.00246814	-6.40646	1.49e-10	22:42528858	1
22:42529407	22_42529407_G_T	rs28542726	22	42529407	T	G	ENSG00000198951	NAGA	chr22	42454358	42466846	-	protein_coding	1.62e-09	+	2.33e-06	0.444887	-0.0159322	0.00246911	-6.4526	1.1e-10	22:42529407	1
22:42529407	22_42529407_G_T	rs28542726	22	42529407	T	G	ENSG00000183066	WBP2NL	chr22	42394729	42454460	+	protein_coding	6.11e-07	+	0.000476597	0.444887	-0.0159322	0.00246911	-6.4526	1.1e-10	22:42529407	1
22:42530826	22_42530826_G_T	rs28579115	22	42530826	T	G	ENSG00000198951	NAGA	chr22	42454358	42466846	-	protein_coding	1.62e-09	+	2.33e-06	0.442864	-0.0163058	0.00247255	-6.59474	4.26e-11	22:42530826	1
22:42530826	22_42530826_G_T	rs28579115	22	42530826	T	G	ENSG00000183066	WBP2NL	chr22	42394729	42454460	+	protein_coding	6.11e-07	+	0.000476597	0.442864	-0.0163058	0.00247255	-6.59474	4.26e-11	22:42530826	1
22:42531210	22_42531210_C_T	rs28670611	22	42531210	T	C	ENSG00000198951	NAGA	chr22	42454358	42466846	-	protein_coding	3.5e-09	+	4.69e-06	0.44291	-0.0164951	0.00247334	-6.66916	2.57e-11	22:42531210	1
22:42531210	22_42531210_C_T	rs28670611	22	42531210	T	C	ENSG00000183066	WBP2NL	chr22	42394729	42454460	+	protein_coding	8.2e-07	+	0.000616444	0.44291	-0.0164951	0.00247334	-6.66916	2.57e-11	22:42531210	1
22:42534148	22_42534148_C_T	rs2743449	22	42534148	T	C	ENSG00000198951	NAGA	chr22	42454358	42466846	-	protein_coding	3.03e-09	+	4.12e-06	0.452715	-0.0158372	0.00246154	-6.43384	1.24e-10	22:42534148	1
22:42534148	22_42534148_C_T	rs2743449	22	42534148	T	C	ENSG00000183066	WBP2NL	chr22	42394729	42454460	+	protein_coding	1.57e-06	+	0.00108368	0.452715	-0.0158372	0.00246154	-6.43384	1.24e-10	22:42534148	1
22:42534682	22_42534682_T_C	rs2743451	22	42534682	T	C	ENSG00000198951	NAGA	chr22	42454358	42466846	-	protein_coding	1.25e-09	+	1.84e-06	0.539342	0.0155488	0.00245874	6.32391	2.55e-10	22:42534682	1
22:42534682	22_42534682_T_C	rs2743451	22	42534682	T	C	ENSG00000183066	WBP2NL	chr22	42394729	42454460	+	protein_coding	1.51e-06	+	0.00104789	0.539342	0.0155488	0.00245874	6.32391	2.55e-10	22:42534682	1
22:42537597	22_42537597_A_G	rs1800754	22	42537597	A	G	ENSG00000198951	NAGA	chr22	42454358	42466846	-	protein_coding	7.14e-09	+	8.92e-06	0.538876	0.015868	0.00245759	6.45674	1.07e-10	22:42537597	1
22:42537597	22_42537597_A_G	rs1800754	22	42537597	A	G	ENSG00000183066	WBP2NL	chr22	42394729	42454460	+	protein_coding	5.8e-07	+	0.000455024	0.538876	0.015868	0.00245759	6.45674	1.07e-10	22:42537597	1
22:42538704	22_42538704_G_T	rs2743459	22	42538704	T	G	ENSG00000198951	NAGA	chr22	42454358	42466846	-	protein_coding	5.2e-09	+	6.7e-06	0.448274	-0.015972	0.00246504	-6.47943	9.21e-11	22:42538704	1
22:42538704	22_42538704_G_T	rs2743459	22	42538704	T	G	ENSG00000183066	WBP2NL	chr22	42394729	42454460	+	protein_coding	3.03e-06	+	0.00190985	0.448274	-0.015972	0.00246504	-6.47943	9.21e-11	22:42538704	1
22:42538897	22_42538897_A_G	rs2854740	22	42538897	A	G	ENSG00000198951	NAGA	chr22	42454358	42466846	-	protein_coding	2.71e-09	+	3.71e-06	0.549613	0.016025	0.00246622	6.49778	8.15e-11	22:42538897	1
22:42538897	22_42538897_A_G	rs2854740	22	42538897	A	G	ENSG00000183066	WBP2NL	chr22	42394729	42454460	+	protein_coding	2.29e-06	+	0.00149875	0.549613	0.016025	0.00246622	6.49778	8.15e-11	22:42538897	1
22:42540551	22_42540551_A_G	rs2743461	22	42540551	A	G	ENSG00000198951	NAGA	chr22	42454358	42466846	-	protein_coding	7.37e-08	+	7.29e-05	0.544273	0.016235	0.00245816	6.60453	3.99e-11	22:42540551	1
22:42540551	22_42540551_A_G	rs2743461	22	42540551	A	G	ENSG00000183066	WBP2NL	chr22	42394729	42454460	+	protein_coding	6.68e-07	+	0.000515136	0.544273	0.016235	0.00245816	6.60453	3.99e-11	22:42540551	1
22:42541349	22_42541349_G_A	rs5758605	22	42541349	A	G	ENSG00000198951	NAGA	chr22	42454358	42466846	-	protein_coding	7.52e-08	+	7.42e-05	0.446541	-0.016495	0.00246216	-6.69938	2.09e-11	22:42541349	1
22:42541349	22_42541349_G_A	rs5758605	22	42541349	A	G	ENSG00000183066	WBP2NL	chr22	42394729	42454460	+	protein_coding	8.04e-07	+	0.000606402	0.446541	-0.016495	0.00246216	-6.69938	2.09e-11	22:42541349	1
22:42542870	22_42542870_G_A	rs2142694	22	42542870	A	G	ENSG00000198951	NAGA	chr22	42454358	42466846	-	protein_coding	7.52e-08	+	7.42e-05	0.451948	-0.0160752	0.00245255	-6.55451	5.58e-11	22:42542870	1
22:42542870	22_42542870_G_A	rs2142694	22	42542870	A	G	ENSG00000183066	WBP2NL	chr22	42394729	42454460	+	protein_coding	8.04e-07	+	0.000606402	0.451948	-0.0160752	0.00245255	-6.55451	5.58e-11	22:42542870	1
22:42543288	22_42543288_A_G	rs2743462	22	42543288	A	G	ENSG00000198951	NAGA	chr22	42454358	42466846	-	protein_coding	7.52e-08	+	7.42e-05	0.553655	0.0164875	0.00246211	6.69651	2.13e-11	22:42543288	1
22:42543288	22_42543288_A_G	rs2743462	22	42543288	A	G	ENSG00000183066	WBP2NL	chr22	42394729	42454460	+	protein_coding	8.04e-07	+	0.000606402	0.553655	0.0164875	0.00246211	6.69651	2.13e-11	22:42543288	1
22:42547229	22_42547229_C_T	rs5758608	22	42547229	T	C	ENSG00000183066	WBP2NL	chr22	42394729	42454460	+	protein_coding	9.3e-05	-	0.0321386	0.2127	0.013304	0.00298496	4.457	8.31e-06	NA	NA
22:42547317	22_42547317_A_G	rs5758609	22	42547317	A	G	ENSG00000183066	WBP2NL	chr22	42394729	42454460	+	protein_coding	9.3e-05	-	0.0321386	0.7873	-0.0132506	0.00298488	-4.43923	9.03e-06	NA	NA
22:42547739	22_42547739_G_A	rs2743465	22	42547739	A	G	ENSG00000198951	NAGA	chr22	42454358	42466846	-	protein_coding	5.54e-08	+	5.65e-05	0.442302	-0.0155931	0.00246449	-6.32713	2.5e-10	22:42547739	1
22:42547739	22_42547739_G_A	rs2743465	22	42547739	A	G	ENSG00000183066	WBP2NL	chr22	42394729	42454460	+	protein_coding	2.06e-06	+	0.0013713	0.442302	-0.0155931	0.00246449	-6.32713	2.5e-10	22:42547739	1
22:42557710	22_42557710_T_C	rs5758619	22	42557710	T	C	ENSG00000198951	NAGA	chr22	42454358	42466846	-	protein_coding	3.67e-08	+	3.9e-05	0.552619	0.0150058	0.00246141	6.09644	1.08e-09	22:42557710	1
22:42557710	22_42557710_T_C	rs5758619	22	42557710	T	C	ENSG00000183066	WBP2NL	chr22	42394729	42454460	+	protein_coding	8.44e-07	+	0.00063215	0.552619	0.0150058	0.00246141	6.09644	1.08e-09	22:42557710	1
22:42563933	22_42563933_C_T	rs5758622	22	42563933	T	C	ENSG00000183066	WBP2NL	chr22	42394729	42454460	+	protein_coding	0.000112472	-	0.0372711	0.209814	0.0132953	0.00299961	4.43234	9.32e-06	NA	NA
22:42570458	22_42570458_G_A	rs742089	22	42570458	A	G	ENSG00000183066	WBP2NL	chr22	42394729	42454460	+	protein_coding	2.4e-06	+	0.00156194	0.403924	-0.0146816	0.00249307	-5.88896	3.89e-09	22:42570458	1
22:42570458	22_42570458_G_A	rs742089	22	42570458	A	G	ENSG00000198951	NAGA	chr22	42454358	42466846	-	protein_coding	3.52e-06	+	0.00216966	0.403924	-0.0146816	0.00249307	-5.88896	3.89e-09	22:42570458	1
22:42571028	22_42571028_G_A	rs760648	22	42571028	A	G	ENSG00000198951	NAGA	chr22	42454358	42466846	-	protein_coding	1.28e-05	+	0.00643246	0.436105	-0.0131302	0.00248507	-5.28365	1.27e-07	22:42571028	1
22:42571028	22_42571028_G_A	rs760648	22	42571028	A	G	ENSG00000183066	WBP2NL	chr22	42394729	42454460	+	protein_coding	5.66e-05	+	0.0216927	0.436105	-0.0131302	0.00248507	-5.28365	1.27e-07	22:42571028	1
22:42574555	22_42574555_C_T	rs5758629	22	42574555	T	C	ENSG00000183066	WBP2NL	chr22	42394729	42454460	+	protein_coding	6.49e-05	-	0.0241583	0.212985	0.0132495	0.00298335	4.44116	8.95e-06	NA	NA
22:42574830	22_42574830_C_T	rs2413684	22	42574830	T	C	ENSG00000198951	NAGA	chr22	42454358	42466846	-	protein_coding	1.94e-06	+	0.00129919	0.422789	-0.0152262	0.00247642	-6.1485	7.82e-10	22:42574830	1
22:42574830	22_42574830_C_T	rs2413684	22	42574830	T	C	ENSG00000183066	WBP2NL	chr22	42394729	42454460	+	protein_coding	4.07e-06	+	0.00245789	0.422789	-0.0152262	0.00247642	-6.1485	7.82e-10	22:42574830	1
22:42579520	22_42579520_T_C	rs2899355	22	42579520	T	C	ENSG00000198951	NAGA	chr22	42454358	42466846	-	protein_coding	7.41e-07	+	0.00056339	0.581807	0.0153162	0.00248038	6.17495	6.62e-10	22:42579520	1
22:42579520	22_42579520_T_C	rs2899355	22	42579520	T	C	ENSG00000183066	WBP2NL	chr22	42394729	42454460	+	protein_coding	3.24e-06	+	0.00202619	0.581807	0.0153162	0.00248038	6.17495	6.62e-10	22:42579520	1
22:42595258	22_42595258_G_C	rs5751240	22	42595258	C	G	ENSG00000183066	WBP2NL	chr22	42394729	42454460	+	protein_coding	7.81e-05	-	0.0280124	0.213913	0.0136256	0.00297285	4.58333	4.58e-06	NA	NA
22:42598951	22_42598951_T_G	rs5758645	22	42598951	T	G	ENSG00000183066	WBP2NL	chr22	42394729	42454460	+	protein_coding	8.05e-07	+	0.000606719	0.570912	0.0148468	0.00246233	6.02958	1.64e-09	22:42598951	1
22:42598951	22_42598951_T_G	rs5758645	22	42598951	T	G	ENSG00000198951	NAGA	chr22	42454358	42466846	-	protein_coding	1.17e-06	+	0.000840048	0.570912	0.0148468	0.00246233	6.02958	1.64e-09	22:42598951	1
22:42600589	22_42600589_G_A	rs5751241	22	42600589	A	G	ENSG00000183066	WBP2NL	chr22	42394729	42454460	+	protein_coding	8.05e-07	+	0.000606719	0.426602	-0.0149395	0.00247111	-6.04565	1.49e-09	22:42600589	1
22:42600589	22_42600589_G_A	rs5751241	22	42600589	A	G	ENSG00000198951	NAGA	chr22	42454358	42466846	-	protein_coding	1.17e-06	+	0.000840048	0.426602	-0.0149395	0.00247111	-6.04565	1.49e-09	22:42600589	1
22:42603814	22_42603814_C_T	rs6002655	22	42603814	T	C	ENSG00000198951	NAGA	chr22	42454358	42466846	-	protein_coding	8.24e-05	+	0.0292529	0.430611	-0.0156798	0.00249078	-6.29515	3.07e-10	22:42603814	1
22:42613485	22_42613485_G_T	rs5758653	22	42613485	T	G	ENSG00000198951	NAGA	chr22	42454358	42466846	-	protein_coding	5.97e-07	+	0.000467144	0.440011	-0.0136533	0.00245347	-5.5649	2.62e-08	22:42613485	1
22:42613485	22_42613485_G_T	rs5758653	22	42613485	T	G	ENSG00000183066	WBP2NL	chr22	42394729	42454460	+	protein_coding	7.13e-07	+	0.000545319	0.440011	-0.0136533	0.00245347	-5.5649	2.62e-08	22:42613485	1
22:42614362	22_42614362_T_C	rs932376	22	42614362	T	C	ENSG00000183066	WBP2NL	chr22	42394729	42454460	+	protein_coding	5.2e-09	-	6.7e-06	0.711265	-0.0145158	0.00268552	-5.40523	6.47e-08	22:42614362	1
22:42620940	22_42620940_T_C	rs5751245	22	42620940	T	C	ENSG00000183066	WBP2NL	chr22	42394729	42454460	+	protein_coding	4.21e-09	-	5.54e-06	0.713575	-0.0145821	0.00269294	-5.41493	6.13e-08	22:42620940	1
22:42622003	22_42622003_C_T	rs5758659	22	42622003	T	C	ENSG00000183066	WBP2NL	chr22	42394729	42454460	+	protein_coding	1.56e-06	+	0.00107543	0.439026	-0.0135815	0.00245359	-5.53536	3.11e-08	22:42622003	1
22:42622003	22_42622003_C_T	rs5758659	22	42622003	T	C	ENSG00000198951	NAGA	chr22	42454358	42466846	-	protein_coding	8.15e-06	+	0.00441987	0.439026	-0.0135815	0.00245359	-5.53536	3.11e-08	22:42622003	1
22:42623718	22_42623718_C_A	rs5758660	22	42623718	A	C	ENSG00000198951	NAGA	chr22	42454358	42466846	-	protein_coding	5.97e-07	+	0.000467144	0.440565	-0.0137729	0.00245249	-5.61589	1.96e-08	22:42623718	1
22:42623718	22_42623718_C_A	rs5758660	22	42623718	A	C	ENSG00000183066	WBP2NL	chr22	42394729	42454460	+	protein_coding	7.13e-07	+	0.000545319	0.440565	-0.0137729	0.00245249	-5.61589	1.96e-08	22:42623718	1
22:42632833	22_42632833_G_A	rs5758666	22	42632833	A	G	ENSG00000183066	WBP2NL	chr22	42394729	42454460	+	protein_coding	5.86e-09	-	7.48e-06	0.281643	0.0142575	0.00271451	5.25234	1.5e-07	22:42632833	1
22:42633054	22_42633054_T_C	rs5751247	22	42633054	T	C	ENSG00000183066	WBP2NL	chr22	42394729	42454460	+	protein_coding	4.54e-09	-	5.92e-06	0.720112	-0.0140047	0.002712	-5.16397	2.42e-07	22:42633054	1
22:42636687	22_42636687_T_C	rs5758670	22	42636687	T	C	ENSG00000198951	NAGA	chr22	42454358	42466846	-	protein_coding	5.97e-07	+	0.000467144	0.554021	0.0130611	0.00244971	5.33169	9.73e-08	22:42636687	1
22:42636687	22_42636687_T_C	rs5758670	22	42636687	T	C	ENSG00000183066	WBP2NL	chr22	42394729	42454460	+	protein_coding	7.13e-07	+	0.000545319	0.554021	0.0130611	0.00244971	5.33169	9.73e-08	22:42636687	1
22:42639645	22_42639645_T_G	rs5751250	22	42639645	T	G	ENSG00000198951	NAGA	chr22	42454358	42466846	-	protein_coding	5.97e-07	+	0.000467144	0.554044	0.0130998	0.00245121	5.34421	9.08e-08	22:42639645	1
22:42639645	22_42639645_T_G	rs5751250	22	42639645	T	G	ENSG00000183066	WBP2NL	chr22	42394729	42454460	+	protein_coding	7.13e-07	+	0.000545319	0.554044	0.0130998	0.00245121	5.34421	9.08e-08	22:42639645	1
22:42643039	22_42643039_A_C	rs5758677	22	42643039	A	C	ENSG00000198951	NAGA	chr22	42454358	42466846	-	protein_coding	5.97e-07	+	0.000467144	0.557841	0.0140125	0.00245876	5.69902	1.2e-08	22:42643039	1
22:42643039	22_42643039_A_C	rs5758677	22	42643039	A	C	ENSG00000183066	WBP2NL	chr22	42394729	42454460	+	protein_coding	7.13e-07	+	0.000545319	0.557841	0.0140125	0.00245876	5.69902	1.2e-08	22:42643039	1
22:42648408	22_42648408_C_T	rs5751255	22	42648408	T	C	ENSG00000198951	NAGA	chr22	42454358	42466846	-	protein_coding	5.97e-07	+	0.000467144	0.440808	-0.0138124	0.00245293	-5.63098	1.79e-08	22:42648408	1
22:42648408	22_42648408_C_T	rs5751255	22	42648408	T	C	ENSG00000183066	WBP2NL	chr22	42394729	42454460	+	protein_coding	7.13e-07	+	0.000545319	0.440808	-0.0138124	0.00245293	-5.63098	1.79e-08	22:42648408	1
22:42652074	22_42652074_G_A	rs134869	22	42652074	A	G	ENSG00000198951	NAGA	chr22	42454358	42466846	-	protein_coding	5.97e-07	+	0.000467144	0.440746	-0.0139077	0.00245943	-5.65483	1.56e-08	22:42652074	1
22:42652074	22_42652074_G_A	rs134869	22	42652074	A	G	ENSG00000183066	WBP2NL	chr22	42394729	42454460	+	protein_coding	7.13e-07	+	0.000545319	0.440746	-0.0139077	0.00245943	-5.65483	1.56e-08	22:42652074	1
22:42657566	22_42657566_T_G	rs134873	22	42657566	T	G	ENSG00000198951	NAGA	chr22	42454358	42466846	-	protein_coding	5.97e-07	+	0.000467144	0.55828	0.0138402	0.00245136	5.64594	1.64e-08	22:42657566	1
22:42657566	22_42657566_T_G	rs134873	22	42657566	T	G	ENSG00000183066	WBP2NL	chr22	42394729	42454460	+	protein_coding	7.13e-07	+	0.000545319	0.55828	0.0138402	0.00245136	5.64594	1.64e-08	22:42657566	1
22:42662371	22_42662371_C_T	rs134877	22	42662371	T	C	ENSG00000198951	NAGA	chr22	42454358	42466846	-	protein_coding	5.97e-07	+	0.000467144	0.440173	-0.0138342	0.00245211	-5.64176	1.68e-08	22:42662371	1
22:42662371	22_42662371_C_T	rs134877	22	42662371	T	C	ENSG00000183066	WBP2NL	chr22	42394729	42454460	+	protein_coding	7.13e-07	+	0.000545319	0.440173	-0.0138342	0.00245211	-5.64176	1.68e-08	22:42662371	1
22:42664201	22_42664201_A_C	rs134879	22	42664201	A	C	ENSG00000198951	NAGA	chr22	42454358	42466846	-	protein_coding	5.97e-07	+	0.000467144	0.558265	0.0138113	0.00245783	5.61929	1.92e-08	22:42664201	1
22:42664201	22_42664201_A_C	rs134879	22	42664201	A	C	ENSG00000183066	WBP2NL	chr22	42394729	42454460	+	protein_coding	7.13e-07	+	0.000545319	0.558265	0.0138113	0.00245783	5.61929	1.92e-08	22:42664201	1
22:42670965	22_42670965_T_C	rs134882	22	42670965	T	C	ENSG00000183066	WBP2NL	chr22	42394729	42454460	+	protein_coding	1.31e-06	+	0.000927857	0.554152	0.0139533	0.00245536	5.68278	1.33e-08	22:42670965	1
22:42670965	22_42670965_T_C	rs134882	22	42670965	T	C	ENSG00000198951	NAGA	chr22	42454358	42466846	-	protein_coding	1.86e-06	+	0.00125684	0.554152	0.0139533	0.00245536	5.68278	1.33e-08	22:42670965	1
22:42672124	22_42672124_A_G	rs762995	22	42672124	A	G	ENSG00000198951	NAGA	chr22	42454358	42466846	-	protein_coding	2.47e-05	+	0.0111065	0.479571	0.0108012	0.00243655	4.43297	9.29e-06	NA	NA
22:42683997	22_42683997_G_A	rs134902	22	42683997	A	G	ENSG00000198951	NAGA	chr22	42454358	42466846	-	protein_coding	4.95e-07	+	0.000395968	0.442055	-0.0135186	0.00245174	-5.51388	3.51e-08	22:42683997	1
22:42683997	22_42683997_G_A	rs134902	22	42683997	A	G	ENSG00000183066	WBP2NL	chr22	42394729	42454460	+	protein_coding	5.21e-07	+	0.000414521	0.442055	-0.0135186	0.00245174	-5.51388	3.51e-08	22:42683997	1
22:42689370	22_42689370_C_T	rs134906	22	42689370	T	C	ENSG00000183066	WBP2NL	chr22	42394729	42454460	+	protein_coding	7.65e-07	+	0.000580334	0.448142	-0.0152381	0.00270998	-5.62296	1.88e-08	22:42689370	1
22:42689370	22_42689370_C_T	rs134906	22	42689370	T	C	ENSG00000198951	NAGA	chr22	42454358	42466846	-	protein_coding	4.48e-06	+	0.00266445	0.448142	-0.0152381	0.00270998	-5.62296	1.88e-08	22:42689370	1
