## Supplementary Table 13 for "Identifying Nootropic Drug Targets via Large-Scale Cognitive GWAS and Transcriptomics" (part 4 of 65)

### Sheet: Table S13a (continued)
Supplementary Table 13a
3:52603352	3_52603352_A_G	rs10433550	3	52603352	A	G	3:52558747:52558833:clu_37938	44519	4.45e-08	+	3.29e-05	0.591328	-0.0169618	0.00250335	-6.77564	1.24e-11	3:52603352	1
3:52603352	3_52603352_A_G	rs10433550	3	52603352	A	G	3:52558627:52558833:clu_37938	44519	1.3e-06	-	0.000681626	0.591328	-0.0169618	0.00250335	-6.77564	1.24e-11	3:52603352	1
3:52603352	3_52603352_A_G	rs10433550	3	52603352	A	G	3:52720121:52720785:clu_37955	-116770	1.39e-06	+	0.000722871	0.591328	-0.0169618	0.00250335	-6.77564	1.24e-11	3:52603352	1
3:52603352	3_52603352_A_G	rs10433550	3	52603352	A	G	3:52678805:52681319:clu_37951	-75454	4.65e-06	+	0.00209837	0.591328	-0.0169618	0.00250335	-6.77564	1.24e-11	3:52603352	1
3:52603352	3_52603352_A_G	rs10433550	3	52603352	A	G	3:52858581:52859902:clu_37976	-255230	5.33e-06	-	0.00236442	0.591328	-0.0169618	0.00250335	-6.77564	1.24e-11	3:52603352	1
3:52603352	3_52603352_A_G	rs10433550	3	52603352	A	G	3:52786352:52792858:clu_37966	-183001	6.08e-06	+	0.00265287	0.591328	-0.0169618	0.00250335	-6.77564	1.24e-11	3:52603352	1
3:52603352	3_52603352_A_G	rs10433550	3	52603352	A	G	3:52843701:52850900:clu_37971	-240350	1.91e-05	-	0.00710675	0.591328	-0.0169618	0.00250335	-6.77564	1.24e-11	3:52603352	1
3:52603352	3_52603352_A_G	rs10433550	3	52603352	A	G	3:53207624:53212420:clu_37993	-604273	6.65e-05	-	0.0200483	0.591328	-0.0169618	0.00250335	-6.77564	1.24e-11	3:52603352	1
3:52603352	3_52603352_A_G	rs10433550	3	52603352	A	G	3:52800010:52800194:clu_37967	-196659	0.00015796	-	0.0402743	0.591328	-0.0169618	0.00250335	-6.77564	1.24e-11	3:52603352	1
3:52604180	3_52604180_A_G	rs9758945	3	52604180	A	G	3:52797640:52800194:clu_37967	-193461	1.44e-25	+	7.65e-22	0.583036	-0.017392	0.00247383	-7.03042	2.06e-12	3:52604180	1
3:52604180	3_52604180_A_G	rs9758945	3	52604180	A	G	3:52692358:52696149:clu_37952	-88179	9.12e-14	-	1.77e-10	0.583036	-0.017392	0.00247383	-7.03042	2.06e-12	3:52604180	1
3:52604180	3_52604180_A_G	rs9758945	3	52604180	A	G	3:52692331:52696149:clu_37952	-88152	3.34e-11	+	4.55e-08	0.583036	-0.017392	0.00247383	-7.03042	2.06e-12	3:52604180	1
3:52604180	3_52604180_A_G	rs9758945	3	52604180	A	G	3:52720218:52720785:clu_37955	-116039	1.77e-10	-	2.12e-07	0.583036	-0.017392	0.00247383	-7.03042	2.06e-12	3:52604180	1
3:52604180	3_52604180_A_G	rs9758945	3	52604180	A	G	3:52681426:52682360:clu_37951	-77247	5.33e-10	+	5.83e-07	0.583036	-0.017392	0.00247383	-7.03042	2.06e-12	3:52604180	1
3:52604180	3_52604180_A_G	rs9758945	3	52604180	A	G	3:52558747:52558833:clu_37938	45347	4.45e-08	+	3.29e-05	0.583036	-0.017392	0.00247383	-7.03042	2.06e-12	3:52604180	1
3:52604180	3_52604180_A_G	rs9758945	3	52604180	A	G	3:52558627:52558833:clu_37938	45347	1.3e-06	-	0.000681626	0.583036	-0.017392	0.00247383	-7.03042	2.06e-12	3:52604180	1
3:52604180	3_52604180_A_G	rs9758945	3	52604180	A	G	3:52720121:52720785:clu_37955	-115942	1.39e-06	+	0.000722871	0.583036	-0.017392	0.00247383	-7.03042	2.06e-12	3:52604180	1
3:52604180	3_52604180_A_G	rs9758945	3	52604180	A	G	3:52678805:52681319:clu_37951	-74626	4.65e-06	+	0.00209837	0.583036	-0.017392	0.00247383	-7.03042	2.06e-12	3:52604180	1
3:52604180	3_52604180_A_G	rs9758945	3	52604180	A	G	3:52858581:52859902:clu_37976	-254402	5.33e-06	-	0.00236442	0.583036	-0.017392	0.00247383	-7.03042	2.06e-12	3:52604180	1
3:52604180	3_52604180_A_G	rs9758945	3	52604180	A	G	3:52786352:52792858:clu_37966	-182173	6.08e-06	+	0.00265287	0.583036	-0.017392	0.00247383	-7.03042	2.06e-12	3:52604180	1
3:52604180	3_52604180_A_G	rs9758945	3	52604180	A	G	3:52843701:52850900:clu_37971	-239522	1.91e-05	-	0.00710675	0.583036	-0.017392	0.00247383	-7.03042	2.06e-12	3:52604180	1
3:52604180	3_52604180_A_G	rs9758945	3	52604180	A	G	3:53207624:53212420:clu_37993	-603445	6.65e-05	-	0.0200483	0.583036	-0.017392	0.00247383	-7.03042	2.06e-12	3:52604180	1
3:52604180	3_52604180_A_G	rs9758945	3	52604180	A	G	3:52800010:52800194:clu_37967	-195831	0.00015796	-	0.0402743	0.583036	-0.017392	0.00247383	-7.03042	2.06e-12	3:52604180	1
3:52604861	3_52604861_A_G	rs6786043	3	52604861	A	G	3:52797640:52800194:clu_37967	-192780	1.44e-25	+	7.65e-22	0.579611	-0.0173791	0.002471	-7.03322	2.02e-12	3:52604861	1
3:52604861	3_52604861_A_G	rs6786043	3	52604861	A	G	3:52692358:52696149:clu_37952	-87498	9.12e-14	-	1.77e-10	0.579611	-0.0173791	0.002471	-7.03322	2.02e-12	3:52604861	1
3:52604861	3_52604861_A_G	rs6786043	3	52604861	A	G	3:52692331:52696149:clu_37952	-87471	3.34e-11	+	4.55e-08	0.579611	-0.0173791	0.002471	-7.03322	2.02e-12	3:52604861	1
3:52604861	3_52604861_A_G	rs6786043	3	52604861	A	G	3:52720218:52720785:clu_37955	-115358	1.77e-10	-	2.12e-07	0.579611	-0.0173791	0.002471	-7.03322	2.02e-12	3:52604861	1
3:52604861	3_52604861_A_G	rs6786043	3	52604861	A	G	3:52681426:52682360:clu_37951	-76566	5.33e-10	+	5.83e-07	0.579611	-0.0173791	0.002471	-7.03322	2.02e-12	3:52604861	1
3:52604861	3_52604861_A_G	rs6786043	3	52604861	A	G	3:52558747:52558833:clu_37938	46028	4.45e-08	+	3.29e-05	0.579611	-0.0173791	0.002471	-7.03322	2.02e-12	3:52604861	1
3:52604861	3_52604861_A_G	rs6786043	3	52604861	A	G	3:52558627:52558833:clu_37938	46028	1.3e-06	-	0.000681626	0.579611	-0.0173791	0.002471	-7.03322	2.02e-12	3:52604861	1
3:52604861	3_52604861_A_G	rs6786043	3	52604861	A	G	3:52720121:52720785:clu_37955	-115261	1.39e-06	+	0.000722871	0.579611	-0.0173791	0.002471	-7.03322	2.02e-12	3:52604861	1
3:52604861	3_52604861_A_G	rs6786043	3	52604861	A	G	3:52678805:52681319:clu_37951	-73945	4.65e-06	+	0.00209837	0.579611	-0.0173791	0.002471	-7.03322	2.02e-12	3:52604861	1
3:52604861	3_52604861_A_G	rs6786043	3	52604861	A	G	3:52858581:52859902:clu_37976	-253721	5.33e-06	-	0.00236442	0.579611	-0.0173791	0.002471	-7.03322	2.02e-12	3:52604861	1
3:52604861	3_52604861_A_G	rs6786043	3	52604861	A	G	3:52786352:52792858:clu_37966	-181492	6.08e-06	+	0.00265287	0.579611	-0.0173791	0.002471	-7.03322	2.02e-12	3:52604861	1
3:52604861	3_52604861_A_G	rs6786043	3	52604861	A	G	3:52843701:52850900:clu_37971	-238841	1.91e-05	-	0.00710675	0.579611	-0.0173791	0.002471	-7.03322	2.02e-12	3:52604861	1
3:52604861	3_52604861_A_G	rs6786043	3	52604861	A	G	3:53207624:53212420:clu_37993	-602764	6.65e-05	-	0.0200483	0.579611	-0.0173791	0.002471	-7.03322	2.02e-12	3:52604861	1
3:52604861	3_52604861_A_G	rs6786043	3	52604861	A	G	3:52800010:52800194:clu_37967	-195150	0.00015796	-	0.0402743	0.579611	-0.0173791	0.002471	-7.03322	2.02e-12	3:52604861	1
3:52605005	3_52605005_T_C	rs6788887	3	52605005	T	C	3:52797640:52800194:clu_37967	-192636	1.44e-25	+	7.65e-22	0.583071	-0.0173874	0.00247387	-7.02841	2.09e-12	3:52605005	1
3:52605005	3_52605005_T_C	rs6788887	3	52605005	T	C	3:52692358:52696149:clu_37952	-87354	9.12e-14	-	1.77e-10	0.583071	-0.0173874	0.00247387	-7.02841	2.09e-12	3:52605005	1
3:52605005	3_52605005_T_C	rs6788887	3	52605005	T	C	3:52692331:52696149:clu_37952	-87327	3.34e-11	+	4.55e-08	0.583071	-0.0173874	0.00247387	-7.02841	2.09e-12	3:52605005	1
3:52605005	3_52605005_T_C	rs6788887	3	52605005	T	C	3:52720218:52720785:clu_37955	-115214	1.77e-10	-	2.12e-07	0.583071	-0.0173874	0.00247387	-7.02841	2.09e-12	3:52605005	1
3:52605005	3_52605005_T_C	rs6788887	3	52605005	T	C	3:52681426:52682360:clu_37951	-76422	5.33e-10	+	5.83e-07	0.583071	-0.0173874	0.00247387	-7.02841	2.09e-12	3:52605005	1
3:52605005	3_52605005_T_C	rs6788887	3	52605005	T	C	3:52558747:52558833:clu_37938	46172	4.45e-08	+	3.29e-05	0.583071	-0.0173874	0.00247387	-7.02841	2.09e-12	3:52605005	1
3:52605005	3_52605005_T_C	rs6788887	3	52605005	T	C	3:52558627:52558833:clu_37938	46172	1.3e-06	-	0.000681626	0.583071	-0.0173874	0.00247387	-7.02841	2.09e-12	3:52605005	1
3:52605005	3_52605005_T_C	rs6788887	3	52605005	T	C	3:52720121:52720785:clu_37955	-115117	1.39e-06	+	0.000722871	0.583071	-0.0173874	0.00247387	-7.02841	2.09e-12	3:52605005	1
3:52605005	3_52605005_T_C	rs6788887	3	52605005	T	C	3:52678805:52681319:clu_37951	-73801	4.65e-06	+	0.00209837	0.583071	-0.0173874	0.00247387	-7.02841	2.09e-12	3:52605005	1
3:52605005	3_52605005_T_C	rs6788887	3	52605005	T	C	3:52858581:52859902:clu_37976	-253577	5.33e-06	-	0.00236442	0.583071	-0.0173874	0.00247387	-7.02841	2.09e-12	3:52605005	1
3:52605005	3_52605005_T_C	rs6788887	3	52605005	T	C	3:52786352:52792858:clu_37966	-181348	6.08e-06	+	0.00265287	0.583071	-0.0173874	0.00247387	-7.02841	2.09e-12	3:52605005	1
3:52605005	3_52605005_T_C	rs6788887	3	52605005	T	C	3:52843701:52850900:clu_37971	-238697	1.91e-05	-	0.00710675	0.583071	-0.0173874	0.00247387	-7.02841	2.09e-12	3:52605005	1
3:52605005	3_52605005_T_C	rs6788887	3	52605005	T	C	3:53207624:53212420:clu_37993	-602620	6.65e-05	-	0.0200483	0.583071	-0.0173874	0.00247387	-7.02841	2.09e-12	3:52605005	1
3:52605005	3_52605005_T_C	rs6788887	3	52605005	T	C	3:52800010:52800194:clu_37967	-195006	0.00015796	-	0.0402743	0.583071	-0.0173874	0.00247387	-7.02841	2.09e-12	3:52605005	1
3:52605136	3_52605136_T_C	rs6788993	3	52605136	T	C	3:52797640:52800194:clu_37967	-192505	1.44e-25	+	7.65e-22	0.581569	-0.0172972	0.00247278	-6.99504	2.65e-12	3:52605136	1
3:52605136	3_52605136_T_C	rs6788993	3	52605136	T	C	3:52692358:52696149:clu_37952	-87223	9.12e-14	-	1.77e-10	0.581569	-0.0172972	0.00247278	-6.99504	2.65e-12	3:52605136	1
3:52605136	3_52605136_T_C	rs6788993	3	52605136	T	C	3:52692331:52696149:clu_37952	-87196	3.34e-11	+	4.55e-08	0.581569	-0.0172972	0.00247278	-6.99504	2.65e-12	3:52605136	1
3:52605136	3_52605136_T_C	rs6788993	3	52605136	T	C	3:52720218:52720785:clu_37955	-115083	1.77e-10	-	2.12e-07	0.581569	-0.0172972	0.00247278	-6.99504	2.65e-12	3:52605136	1
3:52605136	3_52605136_T_C	rs6788993	3	52605136	T	C	3:52681426:52682360:clu_37951	-76291	5.33e-10	+	5.83e-07	0.581569	-0.0172972	0.00247278	-6.99504	2.65e-12	3:52605136	1
3:52605136	3_52605136_T_C	rs6788993	3	52605136	T	C	3:52558747:52558833:clu_37938	46303	4.45e-08	+	3.29e-05	0.581569	-0.0172972	0.00247278	-6.99504	2.65e-12	3:52605136	1
3:52605136	3_52605136_T_C	rs6788993	3	52605136	T	C	3:52558627:52558833:clu_37938	46303	1.3e-06	-	0.000681626	0.581569	-0.0172972	0.00247278	-6.99504	2.65e-12	3:52605136	1
3:52605136	3_52605136_T_C	rs6788993	3	52605136	T	C	3:52720121:52720785:clu_37955	-114986	1.39e-06	+	0.000722871	0.581569	-0.0172972	0.00247278	-6.99504	2.65e-12	3:52605136	1
3:52605136	3_52605136_T_C	rs6788993	3	52605136	T	C	3:52678805:52681319:clu_37951	-73670	4.65e-06	+	0.00209837	0.581569	-0.0172972	0.00247278	-6.99504	2.65e-12	3:52605136	1
3:52605136	3_52605136_T_C	rs6788993	3	52605136	T	C	3:52858581:52859902:clu_37976	-253446	5.33e-06	-	0.00236442	0.581569	-0.0172972	0.00247278	-6.99504	2.65e-12	3:52605136	1
3:52605136	3_52605136_T_C	rs6788993	3	52605136	T	C	3:52786352:52792858:clu_37966	-181217	6.08e-06	+	0.00265287	0.581569	-0.0172972	0.00247278	-6.99504	2.65e-12	3:52605136	1
3:52605136	3_52605136_T_C	rs6788993	3	52605136	T	C	3:52843701:52850900:clu_37971	-238566	1.91e-05	-	0.00710675	0.581569	-0.0172972	0.00247278	-6.99504	2.65e-12	3:52605136	1
3:52605136	3_52605136_T_C	rs6788993	3	52605136	T	C	3:53207624:53212420:clu_37993	-602489	6.65e-05	-	0.0200483	0.581569	-0.0172972	0.00247278	-6.99504	2.65e-12	3:52605136	1
3:52605136	3_52605136_T_C	rs6788993	3	52605136	T	C	3:52800010:52800194:clu_37967	-194875	0.00015796	-	0.0402743	0.581569	-0.0172972	0.00247278	-6.99504	2.65e-12	3:52605136	1
3:52605974	3_52605974_C_T	rs7623199	3	52605974	T	C	3:52797640:52800194:clu_37967	-191667	4e-26	+	2.19e-22	0.389144	0.0181045	0.00250158	7.23724	4.58e-13	3:52605974	1
3:52605974	3_52605974_C_T	rs7623199	3	52605974	T	C	3:52692358:52696149:clu_37952	-86385	3.97e-13	-	7.1e-10	0.389144	0.0181045	0.00250158	7.23724	4.58e-13	3:52605974	1
3:52605974	3_52605974_C_T	rs7623199	3	52605974	T	C	3:52692331:52696149:clu_37952	-86358	1.03e-10	+	1.29e-07	0.389144	0.0181045	0.00250158	7.23724	4.58e-13	3:52605974	1
3:52605974	3_52605974_C_T	rs7623199	3	52605974	T	C	3:52681426:52682360:clu_37951	-75453	5.23e-10	+	5.74e-07	0.389144	0.0181045	0.00250158	7.23724	4.58e-13	3:52605974	1
3:52605974	3_52605974_C_T	rs7623199	3	52605974	T	C	3:52720218:52720785:clu_37955	-114245	5.56e-10	-	6.07e-07	0.389144	0.0181045	0.00250158	7.23724	4.58e-13	3:52605974	1
3:52605974	3_52605974_C_T	rs7623199	3	52605974	T	C	3:52558747:52558833:clu_37938	47141	2.16e-07	+	0.000136135	0.389144	0.0181045	0.00250158	7.23724	4.58e-13	3:52605974	1
3:52605974	3_52605974_C_T	rs7623199	3	52605974	T	C	3:52858581:52859902:clu_37976	-252608	1.12e-06	-	0.00059538	0.389144	0.0181045	0.00250158	7.23724	4.58e-13	3:52605974	1
3:52605974	3_52605974_C_T	rs7623199	3	52605974	T	C	3:52558627:52558833:clu_37938	47141	2.54e-06	-	0.00123408	0.389144	0.0181045	0.00250158	7.23724	4.58e-13	3:52605974	1
3:52605974	3_52605974_C_T	rs7623199	3	52605974	T	C	3:52720121:52720785:clu_37955	-114148	3.17e-06	+	0.00149812	0.389144	0.0181045	0.00250158	7.23724	4.58e-13	3:52605974	1
3:52605974	3_52605974_C_T	rs7623199	3	52605974	T	C	3:52843701:52850900:clu_37971	-237728	7.64e-06	-	0.00323725	0.389144	0.0181045	0.00250158	7.23724	4.58e-13	3:52605974	1
3:52605974	3_52605974_C_T	rs7623199	3	52605974	T	C	3:52786352:52792858:clu_37966	-180379	1.3e-05	+	0.00510758	0.389144	0.0181045	0.00250158	7.23724	4.58e-13	3:52605974	1
3:52605974	3_52605974_C_T	rs7623199	3	52605974	T	C	3:52678805:52681319:clu_37951	-72832	1.47e-05	+	0.00567266	0.389144	0.0181045	0.00250158	7.23724	4.58e-13	3:52605974	1
3:52605974	3_52605974_C_T	rs7623199	3	52605974	T	C	3:52800010:52800194:clu_37967	-194037	3.61e-05	-	0.0121496	0.389144	0.0181045	0.00250158	7.23724	4.58e-13	3:52605974	1
3:52605974	3_52605974_C_T	rs7623199	3	52605974	T	C	3:53207624:53212420:clu_37993	-601651	5.47e-05	-	0.0170891	0.389144	0.0181045	0.00250158	7.23724	4.58e-13	3:52605974	1
3:52605974	3_52605974_C_T	rs7623199	3	52605974	T	C	3:52563350:52567522:clu_37940	38452	0.00017679	+	0.043956	0.389144	0.0181045	0.00250158	7.23724	4.58e-13	3:52605974	1
3:52606292	3_52606292_C_T	rs11714565	3	52606292	T	C	3:52797640:52800194:clu_37967	-191349	1.44e-25	+	7.65e-22	0.41693	0.0175621	0.00246703	7.11873	1.09e-12	3:52606292	1
3:52606292	3_52606292_C_T	rs11714565	3	52606292	T	C	3:52692358:52696149:clu_37952	-86067	9.12e-14	-	1.77e-10	0.41693	0.0175621	0.00246703	7.11873	1.09e-12	3:52606292	1
3:52606292	3_52606292_C_T	rs11714565	3	52606292	T	C	3:52692331:52696149:clu_37952	-86040	3.34e-11	+	4.55e-08	0.41693	0.0175621	0.00246703	7.11873	1.09e-12	3:52606292	1
3:52606292	3_52606292_C_T	rs11714565	3	52606292	T	C	3:52720218:52720785:clu_37955	-113927	1.77e-10	-	2.12e-07	0.41693	0.0175621	0.00246703	7.11873	1.09e-12	3:52606292	1
3:52606292	3_52606292_C_T	rs11714565	3	52606292	T	C	3:52681426:52682360:clu_37951	-75135	5.33e-10	+	5.83e-07	0.41693	0.0175621	0.00246703	7.11873	1.09e-12	3:52606292	1
3:52606292	3_52606292_C_T	rs11714565	3	52606292	T	C	3:52558747:52558833:clu_37938	47459	4.45e-08	+	3.29e-05	0.41693	0.0175621	0.00246703	7.11873	1.09e-12	3:52606292	1
3:52606292	3_52606292_C_T	rs11714565	3	52606292	T	C	3:52558627:52558833:clu_37938	47459	1.3e-06	-	0.000681626	0.41693	0.0175621	0.00246703	7.11873	1.09e-12	3:52606292	1
3:52606292	3_52606292_C_T	rs11714565	3	52606292	T	C	3:52720121:52720785:clu_37955	-113830	1.39e-06	+	0.000722871	0.41693	0.0175621	0.00246703	7.11873	1.09e-12	3:52606292	1
3:52606292	3_52606292_C_T	rs11714565	3	52606292	T	C	3:52678805:52681319:clu_37951	-72514	4.65e-06	+	0.00209837	0.41693	0.0175621	0.00246703	7.11873	1.09e-12	3:52606292	1
3:52606292	3_52606292_C_T	rs11714565	3	52606292	T	C	3:52858581:52859902:clu_37976	-252290	5.33e-06	-	0.00236442	0.41693	0.0175621	0.00246703	7.11873	1.09e-12	3:52606292	1
3:52606292	3_52606292_C_T	rs11714565	3	52606292	T	C	3:52786352:52792858:clu_37966	-180061	6.08e-06	+	0.00265287	0.41693	0.0175621	0.00246703	7.11873	1.09e-12	3:52606292	1
3:52606292	3_52606292_C_T	rs11714565	3	52606292	T	C	3:52843701:52850900:clu_37971	-237410	1.91e-05	-	0.00710675	0.41693	0.0175621	0.00246703	7.11873	1.09e-12	3:52606292	1
3:52606292	3_52606292_C_T	rs11714565	3	52606292	T	C	3:53207624:53212420:clu_37993	-601333	6.65e-05	-	0.0200483	0.41693	0.0175621	0.00246703	7.11873	1.09e-12	3:52606292	1
3:52606292	3_52606292_C_T	rs11714565	3	52606292	T	C	3:52800010:52800194:clu_37967	-193719	0.00015796	-	0.0402743	0.41693	0.0175621	0.00246703	7.11873	1.09e-12	3:52606292	1
3:52607682	3_52607682_G_A	rs11130307	3	52607682	A	G	3:52797640:52800194:clu_37967	-189959	1.18e-25	+	6.3e-22	0.389041	0.018068	0.0025014	7.22317	5.08e-13	3:52607682	1
3:52607682	3_52607682_G_A	rs11130307	3	52607682	A	G	3:52692358:52696149:clu_37952	-84677	4.31e-13	-	7.66e-10	0.389041	0.018068	0.0025014	7.22317	5.08e-13	3:52607682	1
3:52607682	3_52607682_G_A	rs11130307	3	52607682	A	G	3:52692331:52696149:clu_37952	-84650	1.27e-10	+	1.56e-07	0.389041	0.018068	0.0025014	7.22317	5.08e-13	3:52607682	1
3:52607682	3_52607682_G_A	rs11130307	3	52607682	A	G	3:52681426:52682360:clu_37951	-73745	6.91e-10	+	7.43e-07	0.389041	0.018068	0.0025014	7.22317	5.08e-13	3:52607682	1
3:52607682	3_52607682_G_A	rs11130307	3	52607682	A	G	3:52720218:52720785:clu_37955	-112537	1.57e-09	-	1.57e-06	0.389041	0.018068	0.0025014	7.22317	5.08e-13	3:52607682	1
3:52607682	3_52607682_G_A	rs11130307	3	52607682	A	G	3:52558747:52558833:clu_37938	48849	2.69e-07	+	0.000165713	0.389041	0.018068	0.0025014	7.22317	5.08e-13	3:52607682	1
3:52607682	3_52607682_G_A	rs11130307	3	52607682	A	G	3:52858581:52859902:clu_37976	-250900	1.19e-06	-	0.000629727	0.389041	0.018068	0.0025014	7.22317	5.08e-13	3:52607682	1
3:52607682	3_52607682_G_A	rs11130307	3	52607682	A	G	3:52843701:52850900:clu_37971	-236020	3e-06	-	0.0014275	0.389041	0.018068	0.0025014	7.22317	5.08e-13	3:52607682	1
3:52607682	3_52607682_G_A	rs11130307	3	52607682	A	G	3:52558627:52558833:clu_37938	48849	3.6e-06	-	0.00167521	0.389041	0.018068	0.0025014	7.22317	5.08e-13	3:52607682	1
3:52607682	3_52607682_G_A	rs11130307	3	52607682	A	G	3:52720121:52720785:clu_37955	-112440	6.07e-06	+	0.00264981	0.389041	0.018068	0.0025014	7.22317	5.08e-13	3:52607682	1
3:52607682	3_52607682_G_A	rs11130307	3	52607682	A	G	3:52786352:52792858:clu_37966	-178671	1.68e-05	+	0.00638374	0.389041	0.018068	0.0025014	7.22317	5.08e-13	3:52607682	1
3:52607682	3_52607682_G_A	rs11130307	3	52607682	A	G	3:52678805:52681319:clu_37951	-71124	1.92e-05	+	0.00713186	0.389041	0.018068	0.0025014	7.22317	5.08e-13	3:52607682	1
3:52607682	3_52607682_G_A	rs11130307	3	52607682	A	G	3:52800010:52800194:clu_37967	-192329	2.61e-05	-	0.00925405	0.389041	0.018068	0.0025014	7.22317	5.08e-13	3:52607682	1
3:52607682	3_52607682_G_A	rs11130307	3	52607682	A	G	3:53207624:53212420:clu_37993	-599943	7.13e-05	-	0.0212279	0.389041	0.018068	0.0025014	7.22317	5.08e-13	3:52607682	1
3:52607685	3_52607685_G_A	rs12632381	3	52607685	A	G	3:52797640:52800194:clu_37967	-189956	1.18e-25	+	6.3e-22	0.389041	0.0180811	0.0025014	7.22838	4.89e-13	3:52607685	1
3:52607685	3_52607685_G_A	rs12632381	3	52607685	A	G	3:52692358:52696149:clu_37952	-84674	4.31e-13	-	7.66e-10	0.389041	0.0180811	0.0025014	7.22838	4.89e-13	3:52607685	1
3:52607685	3_52607685_G_A	rs12632381	3	52607685	A	G	3:52692331:52696149:clu_37952	-84647	1.27e-10	+	1.56e-07	0.389041	0.0180811	0.0025014	7.22838	4.89e-13	3:52607685	1
3:52607685	3_52607685_G_A	rs12632381	3	52607685	A	G	3:52681426:52682360:clu_37951	-73742	6.91e-10	+	7.43e-07	0.389041	0.0180811	0.0025014	7.22838	4.89e-13	3:52607685	1
3:52607685	3_52607685_G_A	rs12632381	3	52607685	A	G	3:52720218:52720785:clu_37955	-112534	1.57e-09	-	1.57e-06	0.389041	0.0180811	0.0025014	7.22838	4.89e-13	3:52607685	1
3:52607685	3_52607685_G_A	rs12632381	3	52607685	A	G	3:52558747:52558833:clu_37938	48852	2.69e-07	+	0.000165713	0.389041	0.0180811	0.0025014	7.22838	4.89e-13	3:52607685	1
3:52607685	3_52607685_G_A	rs12632381	3	52607685	A	G	3:52858581:52859902:clu_37976	-250897	1.19e-06	-	0.000629727	0.389041	0.0180811	0.0025014	7.22838	4.89e-13	3:52607685	1
3:52607685	3_52607685_G_A	rs12632381	3	52607685	A	G	3:52843701:52850900:clu_37971	-236017	3e-06	-	0.0014275	0.389041	0.0180811	0.0025014	7.22838	4.89e-13	3:52607685	1
3:52607685	3_52607685_G_A	rs12632381	3	52607685	A	G	3:52558627:52558833:clu_37938	48852	3.6e-06	-	0.00167521	0.389041	0.0180811	0.0025014	7.22838	4.89e-13	3:52607685	1
3:52607685	3_52607685_G_A	rs12632381	3	52607685	A	G	3:52720121:52720785:clu_37955	-112437	6.07e-06	+	0.00264981	0.389041	0.0180811	0.0025014	7.22838	4.89e-13	3:52607685	1
3:52607685	3_52607685_G_A	rs12632381	3	52607685	A	G	3:52786352:52792858:clu_37966	-178668	1.68e-05	+	0.00638374	0.389041	0.0180811	0.0025014	7.22838	4.89e-13	3:52607685	1
3:52607685	3_52607685_G_A	rs12632381	3	52607685	A	G	3:52678805:52681319:clu_37951	-71121	1.92e-05	+	0.00713186	0.389041	0.0180811	0.0025014	7.22838	4.89e-13	3:52607685	1
3:52607685	3_52607685_G_A	rs12632381	3	52607685	A	G	3:52800010:52800194:clu_37967	-192326	2.61e-05	-	0.00925405	0.389041	0.0180811	0.0025014	7.22838	4.89e-13	3:52607685	1
3:52607685	3_52607685_G_A	rs12632381	3	52607685	A	G	3:53207624:53212420:clu_37993	-599940	7.13e-05	-	0.0212279	0.389041	0.0180811	0.0025014	7.22838	4.89e-13	3:52607685	1
3:52608949	3_52608949_C_T	rs4687547	3	52608949	T	C	3:52797640:52800194:clu_37967	-188692	1.79e-26	+	9.95e-23	0.394131	0.0170477	0.00249563	6.83102	8.43e-12	3:52608949	1
3:52608949	3_52608949_C_T	rs4687547	3	52608949	T	C	3:52692358:52696149:clu_37952	-83410	1.03e-13	-	1.98e-10	0.394131	0.0170477	0.00249563	6.83102	8.43e-12	3:52608949	1
3:52608949	3_52608949_C_T	rs4687547	3	52608949	T	C	3:52692331:52696149:clu_37952	-83383	2.69e-11	+	3.74e-08	0.394131	0.0170477	0.00249563	6.83102	8.43e-12	3:52608949	1
3:52608949	3_52608949_C_T	rs4687547	3	52608949	T	C	3:52681426:52682360:clu_37951	-72478	3.94e-10	+	4.44e-07	0.394131	0.0170477	0.00249563	6.83102	8.43e-12	3:52608949	1
3:52608949	3_52608949_C_T	rs4687547	3	52608949	T	C	3:52720218:52720785:clu_37955	-111270	5.92e-10	-	6.43e-07	0.394131	0.0170477	0.00249563	6.83102	8.43e-12	3:52608949	1
3:52608949	3_52608949_C_T	rs4687547	3	52608949	T	C	3:52558747:52558833:clu_37938	50116	1.74e-07	+	0.000112468	0.394131	0.0170477	0.00249563	6.83102	8.43e-12	3:52608949	1
3:52608949	3_52608949_C_T	rs4687547	3	52608949	T	C	3:52558627:52558833:clu_37938	50116	1.76e-06	-	0.000893997	0.394131	0.0170477	0.00249563	6.83102	8.43e-12	3:52608949	1
3:52608949	3_52608949_C_T	rs4687547	3	52608949	T	C	3:52858581:52859902:clu_37976	-249633	2.15e-06	-	0.00106254	0.394131	0.0170477	0.00249563	6.83102	8.43e-12	3:52608949	1
3:52608949	3_52608949_C_T	rs4687547	3	52608949	T	C	3:52720121:52720785:clu_37955	-111173	3.45e-06	+	0.00161584	0.394131	0.0170477	0.00249563	6.83102	8.43e-12	3:52608949	1
3:52608949	3_52608949_C_T	rs4687547	3	52608949	T	C	3:52843701:52850900:clu_37971	-234753	5.12e-06	-	0.0022836	0.394131	0.0170477	0.00249563	6.83102	8.43e-12	3:52608949	1
3:52608949	3_52608949_C_T	rs4687547	3	52608949	T	C	3:52678805:52681319:clu_37951	-69857	6.74e-06	+	0.00290386	0.394131	0.0170477	0.00249563	6.83102	8.43e-12	3:52608949	1
3:52608949	3_52608949_C_T	rs4687547	3	52608949	T	C	3:52786352:52792858:clu_37966	-177404	1.43e-05	+	0.00555761	0.394131	0.0170477	0.00249563	6.83102	8.43e-12	3:52608949	1
3:52608949	3_52608949_C_T	rs4687547	3	52608949	T	C	3:53207624:53212420:clu_37993	-598676	4.45e-05	-	0.0144367	0.394131	0.0170477	0.00249563	6.83102	8.43e-12	3:52608949	1
3:52608949	3_52608949_C_T	rs4687547	3	52608949	T	C	3:52800010:52800194:clu_37967	-191062	4.94e-05	-	0.0157363	0.394131	0.0170477	0.00249563	6.83102	8.43e-12	3:52608949	1
3:52609157	3_52609157_G_A	rs6762457	3	52609157	A	G	3:52797640:52800194:clu_37967	-188484	1.79e-26	+	9.95e-23	0.39417	0.0170309	0.00249582	6.82374	8.87e-12	3:52609157	1
3:52609157	3_52609157_G_A	rs6762457	3	52609157	A	G	3:52692358:52696149:clu_37952	-83202	1.03e-13	-	1.98e-10	0.39417	0.0170309	0.00249582	6.82374	8.87e-12	3:52609157	1
3:52609157	3_52609157_G_A	rs6762457	3	52609157	A	G	3:52692331:52696149:clu_37952	-83175	2.69e-11	+	3.74e-08	0.39417	0.0170309	0.00249582	6.82374	8.87e-12	3:52609157	1
3:52609157	3_52609157_G_A	rs6762457	3	52609157	A	G	3:52681426:52682360:clu_37951	-72270	3.94e-10	+	4.44e-07	0.39417	0.0170309	0.00249582	6.82374	8.87e-12	3:52609157	1
3:52609157	3_52609157_G_A	rs6762457	3	52609157	A	G	3:52720218:52720785:clu_37955	-111062	5.92e-10	-	6.43e-07	0.39417	0.0170309	0.00249582	6.82374	8.87e-12	3:52609157	1
3:52609157	3_52609157_G_A	rs6762457	3	52609157	A	G	3:52558747:52558833:clu_37938	50324	1.74e-07	+	0.000112468	0.39417	0.0170309	0.00249582	6.82374	8.87e-12	3:52609157	1
3:52609157	3_52609157_G_A	rs6762457	3	52609157	A	G	3:52558627:52558833:clu_37938	50324	1.76e-06	-	0.000893997	0.39417	0.0170309	0.00249582	6.82374	8.87e-12	3:52609157	1
3:52609157	3_52609157_G_A	rs6762457	3	52609157	A	G	3:52858581:52859902:clu_37976	-249425	2.15e-06	-	0.00106254	0.39417	0.0170309	0.00249582	6.82374	8.87e-12	3:52609157	1
3:52609157	3_52609157_G_A	rs6762457	3	52609157	A	G	3:52720121:52720785:clu_37955	-110965	3.45e-06	+	0.00161584	0.39417	0.0170309	0.00249582	6.82374	8.87e-12	3:52609157	1
3:52609157	3_52609157_G_A	rs6762457	3	52609157	A	G	3:52843701:52850900:clu_37971	-234545	5.12e-06	-	0.0022836	0.39417	0.0170309	0.00249582	6.82374	8.87e-12	3:52609157	1
3:52609157	3_52609157_G_A	rs6762457	3	52609157	A	G	3:52678805:52681319:clu_37951	-69649	6.74e-06	+	0.00290386	0.39417	0.0170309	0.00249582	6.82374	8.87e-12	3:52609157	1
3:52609157	3_52609157_G_A	rs6762457	3	52609157	A	G	3:52786352:52792858:clu_37966	-177196	1.43e-05	+	0.00555761	0.39417	0.0170309	0.00249582	6.82374	8.87e-12	3:52609157	1
3:52609157	3_52609157_G_A	rs6762457	3	52609157	A	G	3:53207624:53212420:clu_37993	-598468	4.45e-05	-	0.0144367	0.39417	0.0170309	0.00249582	6.82374	8.87e-12	3:52609157	1
3:52609157	3_52609157_G_A	rs6762457	3	52609157	A	G	3:52800010:52800194:clu_37967	-190854	4.94e-05	-	0.0157363	0.39417	0.0170309	0.00249582	6.82374	8.87e-12	3:52609157	1
3:52609362	3_52609362_T_C	rs6805156	3	52609362	T	C	3:52797640:52800194:clu_37967	-188279	1.44e-25	+	7.65e-22	0.579665	-0.0176076	0.00246429	-7.14511	8.99e-13	3:52609362	1
3:52609362	3_52609362_T_C	rs6805156	3	52609362	T	C	3:52692358:52696149:clu_37952	-82997	9.12e-14	-	1.77e-10	0.579665	-0.0176076	0.00246429	-7.14511	8.99e-13	3:52609362	1
3:52609362	3_52609362_T_C	rs6805156	3	52609362	T	C	3:52692331:52696149:clu_37952	-82970	3.34e-11	+	4.55e-08	0.579665	-0.0176076	0.00246429	-7.14511	8.99e-13	3:52609362	1
3:52609362	3_52609362_T_C	rs6805156	3	52609362	T	C	3:52720218:52720785:clu_37955	-110857	1.77e-10	-	2.12e-07	0.579665	-0.0176076	0.00246429	-7.14511	8.99e-13	3:52609362	1
3:52609362	3_52609362_T_C	rs6805156	3	52609362	T	C	3:52681426:52682360:clu_37951	-72065	5.33e-10	+	5.83e-07	0.579665	-0.0176076	0.00246429	-7.14511	8.99e-13	3:52609362	1
3:52609362	3_52609362_T_C	rs6805156	3	52609362	T	C	3:52558747:52558833:clu_37938	50529	4.45e-08	+	3.29e-05	0.579665	-0.0176076	0.00246429	-7.14511	8.99e-13	3:52609362	1
3:52609362	3_52609362_T_C	rs6805156	3	52609362	T	C	3:52558627:52558833:clu_37938	50529	1.3e-06	-	0.000681626	0.579665	-0.0176076	0.00246429	-7.14511	8.99e-13	3:52609362	1
3:52609362	3_52609362_T_C	rs6805156	3	52609362	T	C	3:52720121:52720785:clu_37955	-110760	1.39e-06	+	0.000722871	0.579665	-0.0176076	0.00246429	-7.14511	8.99e-13	3:52609362	1
3:52609362	3_52609362_T_C	rs6805156	3	52609362	T	C	3:52678805:52681319:clu_37951	-69444	4.65e-06	+	0.00209837	0.579665	-0.0176076	0.00246429	-7.14511	8.99e-13	3:52609362	1
3:52609362	3_52609362_T_C	rs6805156	3	52609362	T	C	3:52858581:52859902:clu_37976	-249220	5.33e-06	-	0.00236442	0.579665	-0.0176076	0.00246429	-7.14511	8.99e-13	3:52609362	1
3:52609362	3_52609362_T_C	rs6805156	3	52609362	T	C	3:52786352:52792858:clu_37966	-176991	6.08e-06	+	0.00265287	0.579665	-0.0176076	0.00246429	-7.14511	8.99e-13	3:52609362	1
3:52609362	3_52609362_T_C	rs6805156	3	52609362	T	C	3:52843701:52850900:clu_37971	-234340	1.91e-05	-	0.00710675	0.579665	-0.0176076	0.00246429	-7.14511	8.99e-13	3:52609362	1
3:52609362	3_52609362_T_C	rs6805156	3	52609362	T	C	3:53207624:53212420:clu_37993	-598263	6.65e-05	-	0.0200483	0.579665	-0.0176076	0.00246429	-7.14511	8.99e-13	3:52609362	1
3:52609362	3_52609362_T_C	rs6805156	3	52609362	T	C	3:52800010:52800194:clu_37967	-190649	0.00015796	-	0.0402743	0.579665	-0.0176076	0.00246429	-7.14511	8.99e-13	3:52609362	1
3:52610415	3_52610415_T_C	rs7652191	3	52610415	T	C	3:52797640:52800194:clu_37967	-187226	1.44e-25	+	7.65e-22	0.579845	-0.0175603	0.00246416	-7.1263	1.03e-12	3:52610415	1
3:52610415	3_52610415_T_C	rs7652191	3	52610415	T	C	3:52692358:52696149:clu_37952	-81944	9.12e-14	-	1.77e-10	0.579845	-0.0175603	0.00246416	-7.1263	1.03e-12	3:52610415	1
3:52610415	3_52610415_T_C	rs7652191	3	52610415	T	C	3:52692331:52696149:clu_37952	-81917	3.34e-11	+	4.55e-08	0.579845	-0.0175603	0.00246416	-7.1263	1.03e-12	3:52610415	1
3:52610415	3_52610415_T_C	rs7652191	3	52610415	T	C	3:52720218:52720785:clu_37955	-109804	1.77e-10	-	2.12e-07	0.579845	-0.0175603	0.00246416	-7.1263	1.03e-12	3:52610415	1
3:52610415	3_52610415_T_C	rs7652191	3	52610415	T	C	3:52681426:52682360:clu_37951	-71012	5.33e-10	+	5.83e-07	0.579845	-0.0175603	0.00246416	-7.1263	1.03e-12	3:52610415	1
3:52610415	3_52610415_T_C	rs7652191	3	52610415	T	C	3:52558747:52558833:clu_37938	51582	4.45e-08	+	3.29e-05	0.579845	-0.0175603	0.00246416	-7.1263	1.03e-12	3:52610415	1
3:52610415	3_52610415_T_C	rs7652191	3	52610415	T	C	3:52558627:52558833:clu_37938	51582	1.3e-06	-	0.000681626	0.579845	-0.0175603	0.00246416	-7.1263	1.03e-12	3:52610415	1
3:52610415	3_52610415_T_C	rs7652191	3	52610415	T	C	3:52720121:52720785:clu_37955	-109707	1.39e-06	+	0.000722871	0.579845	-0.0175603	0.00246416	-7.1263	1.03e-12	3:52610415	1
3:52610415	3_52610415_T_C	rs7652191	3	52610415	T	C	3:52678805:52681319:clu_37951	-68391	4.65e-06	+	0.00209837	0.579845	-0.0175603	0.00246416	-7.1263	1.03e-12	3:52610415	1
3:52610415	3_52610415_T_C	rs7652191	3	52610415	T	C	3:52858581:52859902:clu_37976	-248167	5.33e-06	-	0.00236442	0.579845	-0.0175603	0.00246416	-7.1263	1.03e-12	3:52610415	1
3:52610415	3_52610415_T_C	rs7652191	3	52610415	T	C	3:52786352:52792858:clu_37966	-175938	6.08e-06	+	0.00265287	0.579845	-0.0175603	0.00246416	-7.1263	1.03e-12	3:52610415	1
3:52610415	3_52610415_T_C	rs7652191	3	52610415	T	C	3:52843701:52850900:clu_37971	-233287	1.91e-05	-	0.00710675	0.579845	-0.0175603	0.00246416	-7.1263	1.03e-12	3:52610415	1
3:52610415	3_52610415_T_C	rs7652191	3	52610415	T	C	3:53207624:53212420:clu_37993	-597210	6.65e-05	-	0.0200483	0.579845	-0.0175603	0.00246416	-7.1263	1.03e-12	3:52610415	1
3:52610415	3_52610415_T_C	rs7652191	3	52610415	T	C	3:52800010:52800194:clu_37967	-189596	0.00015796	-	0.0402743	0.579845	-0.0175603	0.00246416	-7.1263	1.03e-12	3:52610415	1
3:52610651	3_52610651_T_A	rs17264436	3	52610651	A	T	3:52797640:52800194:clu_37967	-186990	4e-26	+	2.19e-22	0.389021	0.0182805	0.00260014	7.03058	2.06e-12	3:52610651	1
3:52610651	3_52610651_T_A	rs17264436	3	52610651	A	T	3:52692358:52696149:clu_37952	-81708	3.97e-13	-	7.1e-10	0.389021	0.0182805	0.00260014	7.03058	2.06e-12	3:52610651	1
3:52610651	3_52610651_T_A	rs17264436	3	52610651	A	T	3:52692331:52696149:clu_37952	-81681	1.03e-10	+	1.29e-07	0.389021	0.0182805	0.00260014	7.03058	2.06e-12	3:52610651	1
3:52610651	3_52610651_T_A	rs17264436	3	52610651	A	T	3:52681426:52682360:clu_37951	-70776	5.23e-10	+	5.74e-07	0.389021	0.0182805	0.00260014	7.03058	2.06e-12	3:52610651	1
3:52610651	3_52610651_T_A	rs17264436	3	52610651	A	T	3:52720218:52720785:clu_37955	-109568	5.56e-10	-	6.07e-07	0.389021	0.0182805	0.00260014	7.03058	2.06e-12	3:52610651	1
3:52610651	3_52610651_T_A	rs17264436	3	52610651	A	T	3:52558747:52558833:clu_37938	51818	2.16e-07	+	0.000136135	0.389021	0.0182805	0.00260014	7.03058	2.06e-12	3:52610651	1
3:52610651	3_52610651_T_A	rs17264436	3	52610651	A	T	3:52858581:52859902:clu_37976	-247931	1.12e-06	-	0.00059538	0.389021	0.0182805	0.00260014	7.03058	2.06e-12	3:52610651	1
3:52610651	3_52610651_T_A	rs17264436	3	52610651	A	T	3:52558627:52558833:clu_37938	51818	2.54e-06	-	0.00123408	0.389021	0.0182805	0.00260014	7.03058	2.06e-12	3:52610651	1
3:52610651	3_52610651_T_A	rs17264436	3	52610651	A	T	3:52720121:52720785:clu_37955	-109471	3.17e-06	+	0.00149812	0.389021	0.0182805	0.00260014	7.03058	2.06e-12	3:52610651	1
3:52610651	3_52610651_T_A	rs17264436	3	52610651	A	T	3:52843701:52850900:clu_37971	-233051	7.64e-06	-	0.00323725	0.389021	0.0182805	0.00260014	7.03058	2.06e-12	3:52610651	1
3:52610651	3_52610651_T_A	rs17264436	3	52610651	A	T	3:52786352:52792858:clu_37966	-175702	1.3e-05	+	0.00510758	0.389021	0.0182805	0.00260014	7.03058	2.06e-12	3:52610651	1
3:52610651	3_52610651_T_A	rs17264436	3	52610651	A	T	3:52678805:52681319:clu_37951	-68155	1.47e-05	+	0.00567266	0.389021	0.0182805	0.00260014	7.03058	2.06e-12	3:52610651	1
3:52610651	3_52610651_T_A	rs17264436	3	52610651	A	T	3:52800010:52800194:clu_37967	-189360	3.61e-05	-	0.0121496	0.389021	0.0182805	0.00260014	7.03058	2.06e-12	3:52610651	1
3:52610651	3_52610651_T_A	rs17264436	3	52610651	A	T	3:53207624:53212420:clu_37993	-596974	5.47e-05	-	0.0170891	0.389021	0.0182805	0.00260014	7.03058	2.06e-12	3:52610651	1
3:52610651	3_52610651_T_A	rs17264436	3	52610651	A	T	3:52563350:52567522:clu_37940	43129	0.00017679	+	0.043956	0.389021	0.0182805	0.00260014	7.03058	2.06e-12	3:52610651	1
3:52611413	3_52611413_T_C	rs11718420	3	52611413	T	C	3:52797640:52800194:clu_37967	-186228	1.44e-25	+	7.65e-22	0.583255	-0.0173618	0.0024738	-7.01827	2.25e-12	3:52611413	1
3:52611413	3_52611413_T_C	rs11718420	3	52611413	T	C	3:52692358:52696149:clu_37952	-80946	9.12e-14	-	1.77e-10	0.583255	-0.0173618	0.0024738	-7.01827	2.25e-12	3:52611413	1
3:52611413	3_52611413_T_C	rs11718420	3	52611413	T	C	3:52692331:52696149:clu_37952	-80919	3.34e-11	+	4.55e-08	0.583255	-0.0173618	0.0024738	-7.01827	2.25e-12	3:52611413	1
3:52611413	3_52611413_T_C	rs11718420	3	52611413	T	C	3:52720218:52720785:clu_37955	-108806	1.77e-10	-	2.12e-07	0.583255	-0.0173618	0.0024738	-7.01827	2.25e-12	3:52611413	1
3:52611413	3_52611413_T_C	rs11718420	3	52611413	T	C	3:52681426:52682360:clu_37951	-70014	5.33e-10	+	5.83e-07	0.583255	-0.0173618	0.0024738	-7.01827	2.25e-12	3:52611413	1
3:52611413	3_52611413_T_C	rs11718420	3	52611413	T	C	3:52558747:52558833:clu_37938	52580	4.45e-08	+	3.29e-05	0.583255	-0.0173618	0.0024738	-7.01827	2.25e-12	3:52611413	1
3:52611413	3_52611413_T_C	rs11718420	3	52611413	T	C	3:52558627:52558833:clu_37938	52580	1.3e-06	-	0.000681626	0.583255	-0.0173618	0.0024738	-7.01827	2.25e-12	3:52611413	1
3:52611413	3_52611413_T_C	rs11718420	3	52611413	T	C	3:52720121:52720785:clu_37955	-108709	1.39e-06	+	0.000722871	0.583255	-0.0173618	0.0024738	-7.01827	2.25e-12	3:52611413	1
3:52611413	3_52611413_T_C	rs11718420	3	52611413	T	C	3:52678805:52681319:clu_37951	-67393	4.65e-06	+	0.00209837	0.583255	-0.0173618	0.0024738	-7.01827	2.25e-12	3:52611413	1
3:52611413	3_52611413_T_C	rs11718420	3	52611413	T	C	3:52858581:52859902:clu_37976	-247169	5.33e-06	-	0.00236442	0.583255	-0.0173618	0.0024738	-7.01827	2.25e-12	3:52611413	1
3:52611413	3_52611413_T_C	rs11718420	3	52611413	T	C	3:52786352:52792858:clu_37966	-174940	6.08e-06	+	0.00265287	0.583255	-0.0173618	0.0024738	-7.01827	2.25e-12	3:52611413	1
3:52611413	3_52611413_T_C	rs11718420	3	52611413	T	C	3:52843701:52850900:clu_37971	-232289	1.91e-05	-	0.00710675	0.583255	-0.0173618	0.0024738	-7.01827	2.25e-12	3:52611413	1
3:52611413	3_52611413_T_C	rs11718420	3	52611413	T	C	3:53207624:53212420:clu_37993	-596212	6.65e-05	-	0.0200483	0.583255	-0.0173618	0.0024738	-7.01827	2.25e-12	3:52611413	1
3:52611413	3_52611413_T_C	rs11718420	3	52611413	T	C	3:52800010:52800194:clu_37967	-188598	0.00015796	-	0.0402743	0.583255	-0.0173618	0.0024738	-7.01827	2.25e-12	3:52611413	1
3:52612159	3_52612159_C_T	rs34954168	3	52612159	T	C	3:52797640:52800194:clu_37967	-185482	8.57e-27	+	4.86e-23	0.394	0.0170712	0.00249579	6.83998	7.92e-12	3:52612159	1
3:52612159	3_52612159_C_T	rs34954168	3	52612159	T	C	3:52692358:52696149:clu_37952	-80200	8.8e-14	-	1.71e-10	0.394	0.0170712	0.00249579	6.83998	7.92e-12	3:52612159	1
3:52612159	3_52612159_C_T	rs34954168	3	52612159	T	C	3:52692331:52696149:clu_37952	-80173	2.38e-11	+	3.33e-08	0.394	0.0170712	0.00249579	6.83998	7.92e-12	3:52612159	1
3:52612159	3_52612159_C_T	rs34954168	3	52612159	T	C	3:52720218:52720785:clu_37955	-108060	4.4e-10	-	4.91e-07	0.394	0.0170712	0.00249579	6.83998	7.92e-12	3:52612159	1
3:52612159	3_52612159_C_T	rs34954168	3	52612159	T	C	3:52681426:52682360:clu_37951	-69268	4.62e-10	+	5.13e-07	0.394	0.0170712	0.00249579	6.83998	7.92e-12	3:52612159	1
3:52612159	3_52612159_C_T	rs34954168	3	52612159	T	C	3:52558747:52558833:clu_37938	53326	1.57e-07	+	0.000102598	0.394	0.0170712	0.00249579	6.83998	7.92e-12	3:52612159	1
3:52612159	3_52612159_C_T	rs34954168	3	52612159	T	C	3:52558627:52558833:clu_37938	53326	1.52e-06	-	0.000783451	0.394	0.0170712	0.00249579	6.83998	7.92e-12	3:52612159	1
3:52612159	3_52612159_C_T	rs34954168	3	52612159	T	C	3:52858581:52859902:clu_37976	-246423	1.61e-06	-	0.000825054	0.394	0.0170712	0.00249579	6.83998	7.92e-12	3:52612159	1
3:52612159	3_52612159_C_T	rs34954168	3	52612159	T	C	3:52720121:52720785:clu_37955	-107963	2.78e-06	+	0.00133578	0.394	0.0170712	0.00249579	6.83998	7.92e-12	3:52612159	1
3:52612159	3_52612159_C_T	rs34954168	3	52612159	T	C	3:52843701:52850900:clu_37971	-231543	3.43e-06	-	0.00160392	0.394	0.0170712	0.00249579	6.83998	7.92e-12	3:52612159	1
3:52612159	3_52612159_C_T	rs34954168	3	52612159	T	C	3:52678805:52681319:clu_37951	-66647	6.13e-06	+	0.00267169	0.394	0.0170712	0.00249579	6.83998	7.92e-12	3:52612159	1
3:52612159	3_52612159_C_T	rs34954168	3	52612159	T	C	3:52786352:52792858:clu_37966	-174194	1.19e-05	+	0.00474078	0.394	0.0170712	0.00249579	6.83998	7.92e-12	3:52612159	1
3:52612159	3_52612159_C_T	rs34954168	3	52612159	T	C	3:53207624:53212420:clu_37993	-595466	2.86e-05	-	0.0099973	0.394	0.0170712	0.00249579	6.83998	7.92e-12	3:52612159	1
3:52612159	3_52612159_C_T	rs34954168	3	52612159	T	C	3:52800010:52800194:clu_37967	-187852	4.49e-05	-	0.0145367	0.394	0.0170712	0.00249579	6.83998	7.92e-12	3:52612159	1
3:52612178	3_52612178_A_G	rs34115864	3	52612178	A	G	3:52797640:52800194:clu_37967	-185463	4e-26	+	2.19e-22	0.611106	-0.0180734	0.00250168	-7.2245	5.03e-13	3:52612178	1
3:52612178	3_52612178_A_G	rs34115864	3	52612178	A	G	3:52692358:52696149:clu_37952	-80181	3.97e-13	-	7.1e-10	0.611106	-0.0180734	0.00250168	-7.2245	5.03e-13	3:52612178	1
3:52612178	3_52612178_A_G	rs34115864	3	52612178	A	G	3:52692331:52696149:clu_37952	-80154	1.03e-10	+	1.29e-07	0.611106	-0.0180734	0.00250168	-7.2245	5.03e-13	3:52612178	1
3:52612178	3_52612178_A_G	rs34115864	3	52612178	A	G	3:52681426:52682360:clu_37951	-69249	5.23e-10	+	5.74e-07	0.611106	-0.0180734	0.00250168	-7.2245	5.03e-13	3:52612178	1
3:52612178	3_52612178_A_G	rs34115864	3	52612178	A	G	3:52720218:52720785:clu_37955	-108041	5.56e-10	-	6.07e-07	0.611106	-0.0180734	0.00250168	-7.2245	5.03e-13	3:52612178	1
3:52612178	3_52612178_A_G	rs34115864	3	52612178	A	G	3:52558747:52558833:clu_37938	53345	2.16e-07	+	0.000136135	0.611106	-0.0180734	0.00250168	-7.2245	5.03e-13	3:52612178	1
3:52612178	3_52612178_A_G	rs34115864	3	52612178	A	G	3:52858581:52859902:clu_37976	-246404	1.12e-06	-	0.00059538	0.611106	-0.0180734	0.00250168	-7.2245	5.03e-13	3:52612178	1
3:52612178	3_52612178_A_G	rs34115864	3	52612178	A	G	3:52558627:52558833:clu_37938	53345	2.54e-06	-	0.00123408	0.611106	-0.0180734	0.00250168	-7.2245	5.03e-13	3:52612178	1
3:52612178	3_52612178_A_G	rs34115864	3	52612178	A	G	3:52720121:52720785:clu_37955	-107944	3.17e-06	+	0.00149812	0.611106	-0.0180734	0.00250168	-7.2245	5.03e-13	3:52612178	1
3:52612178	3_52612178_A_G	rs34115864	3	52612178	A	G	3:52843701:52850900:clu_37971	-231524	7.64e-06	-	0.00323725	0.611106	-0.0180734	0.00250168	-7.2245	5.03e-13	3:52612178	1
3:52612178	3_52612178_A_G	rs34115864	3	52612178	A	G	3:52786352:52792858:clu_37966	-174175	1.3e-05	+	0.00510758	0.611106	-0.0180734	0.00250168	-7.2245	5.03e-13	3:52612178	1
3:52612178	3_52612178_A_G	rs34115864	3	52612178	A	G	3:52678805:52681319:clu_37951	-66628	1.47e-05	+	0.00567266	0.611106	-0.0180734	0.00250168	-7.2245	5.03e-13	3:52612178	1
3:52612178	3_52612178_A_G	rs34115864	3	52612178	A	G	3:52800010:52800194:clu_37967	-187833	3.61e-05	-	0.0121496	0.611106	-0.0180734	0.00250168	-7.2245	5.03e-13	3:52612178	1
3:52612178	3_52612178_A_G	rs34115864	3	52612178	A	G	3:53207624:53212420:clu_37993	-595447	5.47e-05	-	0.0170891	0.611106	-0.0180734	0.00250168	-7.2245	5.03e-13	3:52612178	1
3:52612178	3_52612178_A_G	rs34115864	3	52612178	A	G	3:52563350:52567522:clu_37940	44656	0.00017679	+	0.043956	0.611106	-0.0180734	0.00250168	-7.2245	5.03e-13	3:52612178	1
3:52613656	3_52613656_G_C	rs35107891	3	52613656	C	G	3:52797640:52800194:clu_37967	-183985	4e-26	+	2.19e-22	0.38891	0.0183179	0.0026004	7.04427	1.86e-12	3:52613656	1
3:52613656	3_52613656_G_C	rs35107891	3	52613656	C	G	3:52692358:52696149:clu_37952	-78703	3.97e-13	-	7.1e-10	0.38891	0.0183179	0.0026004	7.04427	1.86e-12	3:52613656	1
3:52613656	3_52613656_G_C	rs35107891	3	52613656	C	G	3:52692331:52696149:clu_37952	-78676	1.03e-10	+	1.29e-07	0.38891	0.0183179	0.0026004	7.04427	1.86e-12	3:52613656	1
3:52613656	3_52613656_G_C	rs35107891	3	52613656	C	G	3:52681426:52682360:clu_37951	-67771	5.23e-10	+	5.74e-07	0.38891	0.0183179	0.0026004	7.04427	1.86e-12	3:52613656	1
3:52613656	3_52613656_G_C	rs35107891	3	52613656	C	G	3:52720218:52720785:clu_37955	-106563	5.56e-10	-	6.07e-07	0.38891	0.0183179	0.0026004	7.04427	1.86e-12	3:52613656	1
3:52613656	3_52613656_G_C	rs35107891	3	52613656	C	G	3:52558747:52558833:clu_37938	54823	2.16e-07	+	0.000136135	0.38891	0.0183179	0.0026004	7.04427	1.86e-12	3:52613656	1
3:52613656	3_52613656_G_C	rs35107891	3	52613656	C	G	3:52858581:52859902:clu_37976	-244926	1.12e-06	-	0.00059538	0.38891	0.0183179	0.0026004	7.04427	1.86e-12	3:52613656	1
3:52613656	3_52613656_G_C	rs35107891	3	52613656	C	G	3:52558627:52558833:clu_37938	54823	2.54e-06	-	0.00123408	0.38891	0.0183179	0.0026004	7.04427	1.86e-12	3:52613656	1
3:52613656	3_52613656_G_C	rs35107891	3	52613656	C	G	3:52720121:52720785:clu_37955	-106466	3.17e-06	+	0.00149812	0.38891	0.0183179	0.0026004	7.04427	1.86e-12	3:52613656	1
3:52613656	3_52613656_G_C	rs35107891	3	52613656	C	G	3:52843701:52850900:clu_37971	-230046	7.64e-06	-	0.00323725	0.38891	0.0183179	0.0026004	7.04427	1.86e-12	3:52613656	1
3:52613656	3_52613656_G_C	rs35107891	3	52613656	C	G	3:52786352:52792858:clu_37966	-172697	1.3e-05	+	0.00510758	0.38891	0.0183179	0.0026004	7.04427	1.86e-12	3:52613656	1
3:52613656	3_52613656_G_C	rs35107891	3	52613656	C	G	3:52678805:52681319:clu_37951	-65150	1.47e-05	+	0.00567266	0.38891	0.0183179	0.0026004	7.04427	1.86e-12	3:52613656	1
3:52613656	3_52613656_G_C	rs35107891	3	52613656	C	G	3:52800010:52800194:clu_37967	-186355	3.61e-05	-	0.0121496	0.38891	0.0183179	0.0026004	7.04427	1.86e-12	3:52613656	1
3:52613656	3_52613656_G_C	rs35107891	3	52613656	C	G	3:53207624:53212420:clu_37993	-593969	5.47e-05	-	0.0170891	0.38891	0.0183179	0.0026004	7.04427	1.86e-12	3:52613656	1
3:52613656	3_52613656_G_C	rs35107891	3	52613656	C	G	3:52563350:52567522:clu_37940	46134	0.00017679	+	0.043956	0.38891	0.0183179	0.0026004	7.04427	1.86e-12	3:52613656	1
3:52614670	3_52614670_G_A	rs11718509	3	52614670	A	G	3:52797640:52800194:clu_37967	-182971	8.57e-27	+	4.86e-23	0.394073	0.0171971	0.00249616	6.88943	5.6e-12	3:52614670	1
3:52614670	3_52614670_G_A	rs11718509	3	52614670	A	G	3:52692358:52696149:clu_37952	-77689	8.8e-14	-	1.71e-10	0.394073	0.0171971	0.00249616	6.88943	5.6e-12	3:52614670	1
3:52614670	3_52614670_G_A	rs11718509	3	52614670	A	G	3:52692331:52696149:clu_37952	-77662	2.38e-11	+	3.33e-08	0.394073	0.0171971	0.00249616	6.88943	5.6e-12	3:52614670	1
3:52614670	3_52614670_G_A	rs11718509	3	52614670	A	G	3:52720218:52720785:clu_37955	-105549	4.4e-10	-	4.91e-07	0.394073	0.0171971	0.00249616	6.88943	5.6e-12	3:52614670	1
3:52614670	3_52614670_G_A	rs11718509	3	52614670	A	G	3:52681426:52682360:clu_37951	-66757	4.62e-10	+	5.13e-07	0.394073	0.0171971	0.00249616	6.88943	5.6e-12	3:52614670	1
3:52614670	3_52614670_G_A	rs11718509	3	52614670	A	G	3:52558747:52558833:clu_37938	55837	1.57e-07	+	0.000102598	0.394073	0.0171971	0.00249616	6.88943	5.6e-12	3:52614670	1
3:52614670	3_52614670_G_A	rs11718509	3	52614670	A	G	3:52558627:52558833:clu_37938	55837	1.52e-06	-	0.000783451	0.394073	0.0171971	0.00249616	6.88943	5.6e-12	3:52614670	1
3:52614670	3_52614670_G_A	rs11718509	3	52614670	A	G	3:52858581:52859902:clu_37976	-243912	1.61e-06	-	0.000825054	0.394073	0.0171971	0.00249616	6.88943	5.6e-12	3:52614670	1
3:52614670	3_52614670_G_A	rs11718509	3	52614670	A	G	3:52720121:52720785:clu_37955	-105452	2.78e-06	+	0.00133578	0.394073	0.0171971	0.00249616	6.88943	5.6e-12	3:52614670	1
3:52614670	3_52614670_G_A	rs11718509	3	52614670	A	G	3:52843701:52850900:clu_37971	-229032	3.43e-06	-	0.00160392	0.394073	0.0171971	0.00249616	6.88943	5.6e-12	3:52614670	1
3:52614670	3_52614670_G_A	rs11718509	3	52614670	A	G	3:52678805:52681319:clu_37951	-64136	6.13e-06	+	0.00267169	0.394073	0.0171971	0.00249616	6.88943	5.6e-12	3:52614670	1
3:52614670	3_52614670_G_A	rs11718509	3	52614670	A	G	3:52786352:52792858:clu_37966	-171683	1.19e-05	+	0.00474078	0.394073	0.0171971	0.00249616	6.88943	5.6e-12	3:52614670	1
3:52614670	3_52614670_G_A	rs11718509	3	52614670	A	G	3:53207624:53212420:clu_37993	-592955	2.86e-05	-	0.0099973	0.394073	0.0171971	0.00249616	6.88943	5.6e-12	3:52614670	1
3:52614670	3_52614670_G_A	rs11718509	3	52614670	A	G	3:52800010:52800194:clu_37967	-185341	4.49e-05	-	0.0145367	0.394073	0.0171971	0.00249616	6.88943	5.6e-12	3:52614670	1
3:52615301	3_52615301_G_A	rs4687630	3	52615301	A	G	3:52797640:52800194:clu_37967	-182340	8.57e-27	+	4.86e-23	0.39435	0.0170639	0.00249542	6.83808	8.03e-12	3:52615301	1
3:52615301	3_52615301_G_A	rs4687630	3	52615301	A	G	3:52692358:52696149:clu_37952	-77058	8.8e-14	-	1.71e-10	0.39435	0.0170639	0.00249542	6.83808	8.03e-12	3:52615301	1
3:52615301	3_52615301_G_A	rs4687630	3	52615301	A	G	3:52692331:52696149:clu_37952	-77031	2.38e-11	+	3.33e-08	0.39435	0.0170639	0.00249542	6.83808	8.03e-12	3:52615301	1
3:52615301	3_52615301_G_A	rs4687630	3	52615301	A	G	3:52720218:52720785:clu_37955	-104918	4.4e-10	-	4.91e-07	0.39435	0.0170639	0.00249542	6.83808	8.03e-12	3:52615301	1
3:52615301	3_52615301_G_A	rs4687630	3	52615301	A	G	3:52681426:52682360:clu_37951	-66126	4.62e-10	+	5.13e-07	0.39435	0.0170639	0.00249542	6.83808	8.03e-12	3:52615301	1
3:52615301	3_52615301_G_A	rs4687630	3	52615301	A	G	3:52558747:52558833:clu_37938	56468	1.57e-07	+	0.000102598	0.39435	0.0170639	0.00249542	6.83808	8.03e-12	3:52615301	1
3:52615301	3_52615301_G_A	rs4687630	3	52615301	A	G	3:52558627:52558833:clu_37938	56468	1.52e-06	-	0.000783451	0.39435	0.0170639	0.00249542	6.83808	8.03e-12	3:52615301	1
3:52615301	3_52615301_G_A	rs4687630	3	52615301	A	G	3:52858581:52859902:clu_37976	-243281	1.61e-06	-	0.000825054	0.39435	0.0170639	0.00249542	6.83808	8.03e-12	3:52615301	1
3:52615301	3_52615301_G_A	rs4687630	3	52615301	A	G	3:52720121:52720785:clu_37955	-104821	2.78e-06	+	0.00133578	0.39435	0.0170639	0.00249542	6.83808	8.03e-12	3:52615301	1
3:52615301	3_52615301_G_A	rs4687630	3	52615301	A	G	3:52843701:52850900:clu_37971	-228401	3.43e-06	-	0.00160392	0.39435	0.0170639	0.00249542	6.83808	8.03e-12	3:52615301	1
3:52615301	3_52615301_G_A	rs4687630	3	52615301	A	G	3:52678805:52681319:clu_37951	-63505	6.13e-06	+	0.00267169	0.39435	0.0170639	0.00249542	6.83808	8.03e-12	3:52615301	1
3:52615301	3_52615301_G_A	rs4687630	3	52615301	A	G	3:52786352:52792858:clu_37966	-171052	1.19e-05	+	0.00474078	0.39435	0.0170639	0.00249542	6.83808	8.03e-12	3:52615301	1
3:52615301	3_52615301_G_A	rs4687630	3	52615301	A	G	3:53207624:53212420:clu_37993	-592324	2.86e-05	-	0.0099973	0.39435	0.0170639	0.00249542	6.83808	8.03e-12	3:52615301	1
3:52615301	3_52615301_G_A	rs4687630	3	52615301	A	G	3:52800010:52800194:clu_37967	-184710	4.49e-05	-	0.0145367	0.39435	0.0170639	0.00249542	6.83808	8.03e-12	3:52615301	1
3:52616978	3_52616978_T_C	rs13078422	3	52616978	T	C	3:52797640:52800194:clu_37967	-180663	4e-26	+	2.19e-22	0.611737	-0.0181119	0.00250252	-7.23745	4.57e-13	3:52616978	1
3:52616978	3_52616978_T_C	rs13078422	3	52616978	T	C	3:52692358:52696149:clu_37952	-75381	3.97e-13	-	7.1e-10	0.611737	-0.0181119	0.00250252	-7.23745	4.57e-13	3:52616978	1
3:52616978	3_52616978_T_C	rs13078422	3	52616978	T	C	3:52692331:52696149:clu_37952	-75354	1.03e-10	+	1.29e-07	0.611737	-0.0181119	0.00250252	-7.23745	4.57e-13	3:52616978	1
3:52616978	3_52616978_T_C	rs13078422	3	52616978	T	C	3:52681426:52682360:clu_37951	-64449	5.23e-10	+	5.74e-07	0.611737	-0.0181119	0.00250252	-7.23745	4.57e-13	3:52616978	1
3:52616978	3_52616978_T_C	rs13078422	3	52616978	T	C	3:52720218:52720785:clu_37955	-103241	5.56e-10	-	6.07e-07	0.611737	-0.0181119	0.00250252	-7.23745	4.57e-13	3:52616978	1
3:52616978	3_52616978_T_C	rs13078422	3	52616978	T	C	3:52558747:52558833:clu_37938	58145	2.16e-07	+	0.000136135	0.611737	-0.0181119	0.00250252	-7.23745	4.57e-13	3:52616978	1
3:52616978	3_52616978_T_C	rs13078422	3	52616978	T	C	3:52858581:52859902:clu_37976	-241604	1.12e-06	-	0.00059538	0.611737	-0.0181119	0.00250252	-7.23745	4.57e-13	3:52616978	1
3:52616978	3_52616978_T_C	rs13078422	3	52616978	T	C	3:52558627:52558833:clu_37938	58145	2.54e-06	-	0.00123408	0.611737	-0.0181119	0.00250252	-7.23745	4.57e-13	3:52616978	1
3:52616978	3_52616978_T_C	rs13078422	3	52616978	T	C	3:52720121:52720785:clu_37955	-103144	3.17e-06	+	0.00149812	0.611737	-0.0181119	0.00250252	-7.23745	4.57e-13	3:52616978	1
3:52616978	3_52616978_T_C	rs13078422	3	52616978	T	C	3:52843701:52850900:clu_37971	-226724	7.64e-06	-	0.00323725	0.611737	-0.0181119	0.00250252	-7.23745	4.57e-13	3:52616978	1
3:52616978	3_52616978_T_C	rs13078422	3	52616978	T	C	3:52786352:52792858:clu_37966	-169375	1.3e-05	+	0.00510758	0.611737	-0.0181119	0.00250252	-7.23745	4.57e-13	3:52616978	1
3:52616978	3_52616978_T_C	rs13078422	3	52616978	T	C	3:52678805:52681319:clu_37951	-61828	1.47e-05	+	0.00567266	0.611737	-0.0181119	0.00250252	-7.23745	4.57e-13	3:52616978	1
3:52616978	3_52616978_T_C	rs13078422	3	52616978	T	C	3:52800010:52800194:clu_37967	-183033	3.61e-05	-	0.0121496	0.611737	-0.0181119	0.00250252	-7.23745	4.57e-13	3:52616978	1
3:52616978	3_52616978_T_C	rs13078422	3	52616978	T	C	3:53207624:53212420:clu_37993	-590647	5.47e-05	-	0.0170891	0.611737	-0.0181119	0.00250252	-7.23745	4.57e-13	3:52616978	1
3:52616978	3_52616978_T_C	rs13078422	3	52616978	T	C	3:52563350:52567522:clu_37940	49456	0.00017679	+	0.043956	0.611737	-0.0181119	0.00250252	-7.23745	4.57e-13	3:52616978	1
3:52617288	3_52617288_C_T	rs6799490	3	52617288	T	C	3:51996908:51999387:clu_37860	617901	5.97e-05	-	0.0183596	0.877139	0.019402	0.00375549	5.16631	2.39e-07	NA	NA
3:52617802	3_52617802_T_G	rs11720159	3	52617802	T	G	3:52797640:52800194:clu_37967	-179839	1.44e-25	+	7.65e-22	0.579822	-0.0176056	0.00246428	-7.1443	9.05e-13	3:52617802	1
3:52617802	3_52617802_T_G	rs11720159	3	52617802	T	G	3:52692358:52696149:clu_37952	-74557	9.12e-14	-	1.77e-10	0.579822	-0.0176056	0.00246428	-7.1443	9.05e-13	3:52617802	1
3:52617802	3_52617802_T_G	rs11720159	3	52617802	T	G	3:52692331:52696149:clu_37952	-74530	3.34e-11	+	4.55e-08	0.579822	-0.0176056	0.00246428	-7.1443	9.05e-13	3:52617802	1
3:52617802	3_52617802_T_G	rs11720159	3	52617802	T	G	3:52720218:52720785:clu_37955	-102417	1.77e-10	-	2.12e-07	0.579822	-0.0176056	0.00246428	-7.1443	9.05e-13	3:52617802	1
3:52617802	3_52617802_T_G	rs11720159	3	52617802	T	G	3:52681426:52682360:clu_37951	-63625	5.33e-10	+	5.83e-07	0.579822	-0.0176056	0.00246428	-7.1443	9.05e-13	3:52617802	1
3:52617802	3_52617802_T_G	rs11720159	3	52617802	T	G	3:52558747:52558833:clu_37938	58969	4.45e-08	+	3.29e-05	0.579822	-0.0176056	0.00246428	-7.1443	9.05e-13	3:52617802	1
3:52617802	3_52617802_T_G	rs11720159	3	52617802	T	G	3:52558627:52558833:clu_37938	58969	1.3e-06	-	0.000681626	0.579822	-0.0176056	0.00246428	-7.1443	9.05e-13	3:52617802	1
3:52617802	3_52617802_T_G	rs11720159	3	52617802	T	G	3:52720121:52720785:clu_37955	-102320	1.39e-06	+	0.000722871	0.579822	-0.0176056	0.00246428	-7.1443	9.05e-13	3:52617802	1
3:52617802	3_52617802_T_G	rs11720159	3	52617802	T	G	3:52678805:52681319:clu_37951	-61004	4.65e-06	+	0.00209837	0.579822	-0.0176056	0.00246428	-7.1443	9.05e-13	3:52617802	1
3:52617802	3_52617802_T_G	rs11720159	3	52617802	T	G	3:52858581:52859902:clu_37976	-240780	5.33e-06	-	0.00236442	0.579822	-0.0176056	0.00246428	-7.1443	9.05e-13	3:52617802	1
3:52617802	3_52617802_T_G	rs11720159	3	52617802	T	G	3:52786352:52792858:clu_37966	-168551	6.08e-06	+	0.00265287	0.579822	-0.0176056	0.00246428	-7.1443	9.05e-13	3:52617802	1
3:52617802	3_52617802_T_G	rs11720159	3	52617802	T	G	3:52843701:52850900:clu_37971	-225900	1.91e-05	-	0.00710675	0.579822	-0.0176056	0.00246428	-7.1443	9.05e-13	3:52617802	1
3:52617802	3_52617802_T_G	rs11720159	3	52617802	T	G	3:53207624:53212420:clu_37993	-589823	6.65e-05	-	0.0200483	0.579822	-0.0176056	0.00246428	-7.1443	9.05e-13	3:52617802	1
3:52617802	3_52617802_T_G	rs11720159	3	52617802	T	G	3:52800010:52800194:clu_37967	-182209	0.00015796	-	0.0402743	0.579822	-0.0176056	0.00246428	-7.1443	9.05e-13	3:52617802	1
3:52618018	3_52618018_T_C	rs11720243	3	52618018	T	C	3:52797640:52800194:clu_37967	-179623	1.44e-25	+	7.65e-22	0.579557	-0.0175713	0.00246411	-7.13088	9.97e-13	3:52618018	1
3:52618018	3_52618018_T_C	rs11720243	3	52618018	T	C	3:52692358:52696149:clu_37952	-74341	9.12e-14	-	1.77e-10	0.579557	-0.0175713	0.00246411	-7.13088	9.97e-13	3:52618018	1
3:52618018	3_52618018_T_C	rs11720243	3	52618018	T	C	3:52692331:52696149:clu_37952	-74314	3.34e-11	+	4.55e-08	0.579557	-0.0175713	0.00246411	-7.13088	9.97e-13	3:52618018	1
3:52618018	3_52618018_T_C	rs11720243	3	52618018	T	C	3:52720218:52720785:clu_37955	-102201	1.77e-10	-	2.12e-07	0.579557	-0.0175713	0.00246411	-7.13088	9.97e-13	3:52618018	1
3:52618018	3_52618018_T_C	rs11720243	3	52618018	T	C	3:52681426:52682360:clu_37951	-63409	5.33e-10	+	5.83e-07	0.579557	-0.0175713	0.00246411	-7.13088	9.97e-13	3:52618018	1
3:52618018	3_52618018_T_C	rs11720243	3	52618018	T	C	3:52558747:52558833:clu_37938	59185	4.45e-08	+	3.29e-05	0.579557	-0.0175713	0.00246411	-7.13088	9.97e-13	3:52618018	1
3:52618018	3_52618018_T_C	rs11720243	3	52618018	T	C	3:52558627:52558833:clu_37938	59185	1.3e-06	-	0.000681626	0.579557	-0.0175713	0.00246411	-7.13088	9.97e-13	3:52618018	1
3:52618018	3_52618018_T_C	rs11720243	3	52618018	T	C	3:52720121:52720785:clu_37955	-102104	1.39e-06	+	0.000722871	0.579557	-0.0175713	0.00246411	-7.13088	9.97e-13	3:52618018	1
3:52618018	3_52618018_T_C	rs11720243	3	52618018	T	C	3:52678805:52681319:clu_37951	-60788	4.65e-06	+	0.00209837	0.579557	-0.0175713	0.00246411	-7.13088	9.97e-13	3:52618018	1
3:52618018	3_52618018_T_C	rs11720243	3	52618018	T	C	3:52858581:52859902:clu_37976	-240564	5.33e-06	-	0.00236442	0.579557	-0.0175713	0.00246411	-7.13088	9.97e-13	3:52618018	1
3:52618018	3_52618018_T_C	rs11720243	3	52618018	T	C	3:52786352:52792858:clu_37966	-168335	6.08e-06	+	0.00265287	0.579557	-0.0175713	0.00246411	-7.13088	9.97e-13	3:52618018	1
3:52618018	3_52618018_T_C	rs11720243	3	52618018	T	C	3:52843701:52850900:clu_37971	-225684	1.91e-05	-	0.00710675	0.579557	-0.0175713	0.00246411	-7.13088	9.97e-13	3:52618018	1
3:52618018	3_52618018_T_C	rs11720243	3	52618018	T	C	3:53207624:53212420:clu_37993	-589607	6.65e-05	-	0.0200483	0.579557	-0.0175713	0.00246411	-7.13088	9.97e-13	3:52618018	1
3:52618018	3_52618018_T_C	rs11720243	3	52618018	T	C	3:52800010:52800194:clu_37967	-181993	0.00015796	-	0.0402743	0.579557	-0.0175713	0.00246411	-7.13088	9.97e-13	3:52618018	1
3:52618319	3_52618319_A_C	rs12487445	3	52618319	A	C	3:52797640:52800194:clu_37967	-179322	4e-26	+	2.19e-22	0.610963	-0.0182714	0.00249476	-7.3239	2.41e-13	3:52618319	1
3:52618319	3_52618319_A_C	rs12487445	3	52618319	A	C	3:52692358:52696149:clu_37952	-74040	3.97e-13	-	7.1e-10	0.610963	-0.0182714	0.00249476	-7.3239	2.41e-13	3:52618319	1
3:52618319	3_52618319_A_C	rs12487445	3	52618319	A	C	3:52692331:52696149:clu_37952	-74013	1.03e-10	+	1.29e-07	0.610963	-0.0182714	0.00249476	-7.3239	2.41e-13	3:52618319	1
3:52618319	3_52618319_A_C	rs12487445	3	52618319	A	C	3:52681426:52682360:clu_37951	-63108	5.23e-10	+	5.74e-07	0.610963	-0.0182714	0.00249476	-7.3239	2.41e-13	3:52618319	1
3:52618319	3_52618319_A_C	rs12487445	3	52618319	A	C	3:52720218:52720785:clu_37955	-101900	5.56e-10	-	6.07e-07	0.610963	-0.0182714	0.00249476	-7.3239	2.41e-13	3:52618319	1
3:52618319	3_52618319_A_C	rs12487445	3	52618319	A	C	3:52558747:52558833:clu_37938	59486	2.16e-07	+	0.000136135	0.610963	-0.0182714	0.00249476	-7.3239	2.41e-13	3:52618319	1
3:52618319	3_52618319_A_C	rs12487445	3	52618319	A	C	3:52858581:52859902:clu_37976	-240263	1.12e-06	-	0.00059538	0.610963	-0.0182714	0.00249476	-7.3239	2.41e-13	3:52618319	1
3:52618319	3_52618319_A_C	rs12487445	3	52618319	A	C	3:52558627:52558833:clu_37938	59486	2.54e-06	-	0.00123408	0.610963	-0.0182714	0.00249476	-7.3239	2.41e-13	3:52618319	1
3:52618319	3_52618319_A_C	rs12487445	3	52618319	A	C	3:52720121:52720785:clu_37955	-101803	3.17e-06	+	0.00149812	0.610963	-0.0182714	0.00249476	-7.3239	2.41e-13	3:52618319	1
3:52618319	3_52618319_A_C	rs12487445	3	52618319	A	C	3:52843701:52850900:clu_37971	-225383	7.64e-06	-	0.00323725	0.610963	-0.0182714	0.00249476	-7.3239	2.41e-13	3:52618319	1
3:52618319	3_52618319_A_C	rs12487445	3	52618319	A	C	3:52786352:52792858:clu_37966	-168034	1.3e-05	+	0.00510758	0.610963	-0.0182714	0.00249476	-7.3239	2.41e-13	3:52618319	1
3:52618319	3_52618319_A_C	rs12487445	3	52618319	A	C	3:52678805:52681319:clu_37951	-60487	1.47e-05	+	0.00567266	0.610963	-0.0182714	0.00249476	-7.3239	2.41e-13	3:52618319	1
3:52618319	3_52618319_A_C	rs12487445	3	52618319	A	C	3:52800010:52800194:clu_37967	-181692	3.61e-05	-	0.0121496	0.610963	-0.0182714	0.00249476	-7.3239	2.41e-13	3:52618319	1
3:52618319	3_52618319_A_C	rs12487445	3	52618319	A	C	3:53207624:53212420:clu_37993	-589306	5.47e-05	-	0.0170891	0.610963	-0.0182714	0.00249476	-7.3239	2.41e-13	3:52618319	1
3:52618319	3_52618319_A_C	rs12487445	3	52618319	A	C	3:52563350:52567522:clu_37940	50797	0.00017679	+	0.043956	0.610963	-0.0182714	0.00249476	-7.3239	2.41e-13	3:52618319	1
3:52619792	3_52619792_T_C	rs12629699	3	52619792	T	C	3:52797640:52800194:clu_37967	-177849	1.44e-25	+	7.65e-22	0.580418	-0.0173951	0.00247198	-7.03689	1.97e-12	3:52619792	1
3:52619792	3_52619792_T_C	rs12629699	3	52619792	T	C	3:52692358:52696149:clu_37952	-72567	9.12e-14	-	1.77e-10	0.580418	-0.0173951	0.00247198	-7.03689	1.97e-12	3:52619792	1
3:52619792	3_52619792_T_C	rs12629699	3	52619792	T	C	3:52692331:52696149:clu_37952	-72540	3.34e-11	+	4.55e-08	0.580418	-0.0173951	0.00247198	-7.03689	1.97e-12	3:52619792	1
3:52619792	3_52619792_T_C	rs12629699	3	52619792	T	C	3:52720218:52720785:clu_37955	-100427	1.77e-10	-	2.12e-07	0.580418	-0.0173951	0.00247198	-7.03689	1.97e-12	3:52619792	1
3:52619792	3_52619792_T_C	rs12629699	3	52619792	T	C	3:52681426:52682360:clu_37951	-61635	5.33e-10	+	5.83e-07	0.580418	-0.0173951	0.00247198	-7.03689	1.97e-12	3:52619792	1
3:52619792	3_52619792_T_C	rs12629699	3	52619792	T	C	3:52558747:52558833:clu_37938	60959	4.45e-08	+	3.29e-05	0.580418	-0.0173951	0.00247198	-7.03689	1.97e-12	3:52619792	1
3:52619792	3_52619792_T_C	rs12629699	3	52619792	T	C	3:52558627:52558833:clu_37938	60959	1.3e-06	-	0.000681626	0.580418	-0.0173951	0.00247198	-7.03689	1.97e-12	3:52619792	1
3:52619792	3_52619792_T_C	rs12629699	3	52619792	T	C	3:52720121:52720785:clu_37955	-100330	1.39e-06	+	0.000722871	0.580418	-0.0173951	0.00247198	-7.03689	1.97e-12	3:52619792	1
3:52619792	3_52619792_T_C	rs12629699	3	52619792	T	C	3:52678805:52681319:clu_37951	-59014	4.65e-06	+	0.00209837	0.580418	-0.0173951	0.00247198	-7.03689	1.97e-12	3:52619792	1
3:52619792	3_52619792_T_C	rs12629699	3	52619792	T	C	3:52858581:52859902:clu_37976	-238790	5.33e-06	-	0.00236442	0.580418	-0.0173951	0.00247198	-7.03689	1.97e-12	3:52619792	1
3:52619792	3_52619792_T_C	rs12629699	3	52619792	T	C	3:52786352:52792858:clu_37966	-166561	6.08e-06	+	0.00265287	0.580418	-0.0173951	0.00247198	-7.03689	1.97e-12	3:52619792	1
3:52619792	3_52619792_T_C	rs12629699	3	52619792	T	C	3:52843701:52850900:clu_37971	-223910	1.91e-05	-	0.00710675	0.580418	-0.0173951	0.00247198	-7.03689	1.97e-12	3:52619792	1
3:52619792	3_52619792_T_C	rs12629699	3	52619792	T	C	3:53207624:53212420:clu_37993	-587833	6.65e-05	-	0.0200483	0.580418	-0.0173951	0.00247198	-7.03689	1.97e-12	3:52619792	1
3:52619792	3_52619792_T_C	rs12629699	3	52619792	T	C	3:52800010:52800194:clu_37967	-180219	0.00015796	-	0.0402743	0.580418	-0.0173951	0.00247198	-7.03689	1.97e-12	3:52619792	1
3:52619836	3_52619836_T_C	rs12629701	3	52619836	T	C	3:52797640:52800194:clu_37967	-177805	1.44e-25	+	7.65e-22	0.583232	-0.0174735	0.0024741	-7.06259	1.63e-12	3:52619836	1
3:52619836	3_52619836_T_C	rs12629701	3	52619836	T	C	3:52692358:52696149:clu_37952	-72523	9.12e-14	-	1.77e-10	0.583232	-0.0174735	0.0024741	-7.06259	1.63e-12	3:52619836	1
3:52619836	3_52619836_T_C	rs12629701	3	52619836	T	C	3:52692331:52696149:clu_37952	-72496	3.34e-11	+	4.55e-08	0.583232	-0.0174735	0.0024741	-7.06259	1.63e-12	3:52619836	1
3:52619836	3_52619836_T_C	rs12629701	3	52619836	T	C	3:52720218:52720785:clu_37955	-100383	1.77e-10	-	2.12e-07	0.583232	-0.0174735	0.0024741	-7.06259	1.63e-12	3:52619836	1
3:52619836	3_52619836_T_C	rs12629701	3	52619836	T	C	3:52681426:52682360:clu_37951	-61591	5.33e-10	+	5.83e-07	0.583232	-0.0174735	0.0024741	-7.06259	1.63e-12	3:52619836	1
3:52619836	3_52619836_T_C	rs12629701	3	52619836	T	C	3:52558747:52558833:clu_37938	61003	4.45e-08	+	3.29e-05	0.583232	-0.0174735	0.0024741	-7.06259	1.63e-12	3:52619836	1
3:52619836	3_52619836_T_C	rs12629701	3	52619836	T	C	3:52558627:52558833:clu_37938	61003	1.3e-06	-	0.000681626	0.583232	-0.0174735	0.0024741	-7.06259	1.63e-12	3:52619836	1
3:52619836	3_52619836_T_C	rs12629701	3	52619836	T	C	3:52720121:52720785:clu_37955	-100286	1.39e-06	+	0.000722871	0.583232	-0.0174735	0.0024741	-7.06259	1.63e-12	3:52619836	1
3:52619836	3_52619836_T_C	rs12629701	3	52619836	T	C	3:52678805:52681319:clu_37951	-58970	4.65e-06	+	0.00209837	0.583232	-0.0174735	0.0024741	-7.06259	1.63e-12	3:52619836	1
3:52619836	3_52619836_T_C	rs12629701	3	52619836	T	C	3:52858581:52859902:clu_37976	-238746	5.33e-06	-	0.00236442	0.583232	-0.0174735	0.0024741	-7.06259	1.63e-12	3:52619836	1
3:52619836	3_52619836_T_C	rs12629701	3	52619836	T	C	3:52786352:52792858:clu_37966	-166517	6.08e-06	+	0.00265287	0.583232	-0.0174735	0.0024741	-7.06259	1.63e-12	3:52619836	1
3:52619836	3_52619836_T_C	rs12629701	3	52619836	T	C	3:52843701:52850900:clu_37971	-223866	1.91e-05	-	0.00710675	0.583232	-0.0174735	0.0024741	-7.06259	1.63e-12	3:52619836	1
3:52619836	3_52619836_T_C	rs12629701	3	52619836	T	C	3:53207624:53212420:clu_37993	-587789	6.65e-05	-	0.0200483	0.583232	-0.0174735	0.0024741	-7.06259	1.63e-12	3:52619836	1
3:52619836	3_52619836_T_C	rs12629701	3	52619836	T	C	3:52800010:52800194:clu_37967	-180175	0.00015796	-	0.0402743	0.583232	-0.0174735	0.0024741	-7.06259	1.63e-12	3:52619836	1
3:52621627	3_52621627_C_T	rs3733046	3	52621627	T	C	3:52797640:52800194:clu_37967	-176014	1.44e-25	+	7.65e-22	0.420755	0.0170408	0.00247068	6.89719	5.3e-12	3:52621627	1
3:52621627	3_52621627_C_T	rs3733046	3	52621627	T	C	3:52692358:52696149:clu_37952	-70732	9.12e-14	-	1.77e-10	0.420755	0.0170408	0.00247068	6.89719	5.3e-12	3:52621627	1
3:52621627	3_52621627_C_T	rs3733046	3	52621627	T	C	3:52692331:52696149:clu_37952	-70705	3.34e-11	+	4.55e-08	0.420755	0.0170408	0.00247068	6.89719	5.3e-12	3:52621627	1
3:52621627	3_52621627_C_T	rs3733046	3	52621627	T	C	3:52720218:52720785:clu_37955	-98592	1.77e-10	-	2.12e-07	0.420755	0.0170408	0.00247068	6.89719	5.3e-12	3:52621627	1
3:52621627	3_52621627_C_T	rs3733046	3	52621627	T	C	3:52681426:52682360:clu_37951	-59800	5.33e-10	+	5.83e-07	0.420755	0.0170408	0.00247068	6.89719	5.3e-12	3:52621627	1
3:52621627	3_52621627_C_T	rs3733046	3	52621627	T	C	3:52558747:52558833:clu_37938	62794	4.45e-08	+	3.29e-05	0.420755	0.0170408	0.00247068	6.89719	5.3e-12	3:52621627	1
3:52621627	3_52621627_C_T	rs3733046	3	52621627	T	C	3:52558627:52558833:clu_37938	62794	1.3e-06	-	0.000681626	0.420755	0.0170408	0.00247068	6.89719	5.3e-12	3:52621627	1
3:52621627	3_52621627_C_T	rs3733046	3	52621627	T	C	3:52720121:52720785:clu_37955	-98495	1.39e-06	+	0.000722871	0.420755	0.0170408	0.00247068	6.89719	5.3e-12	3:52621627	1
3:52621627	3_52621627_C_T	rs3733046	3	52621627	T	C	3:52678805:52681319:clu_37951	-57179	4.65e-06	+	0.00209837	0.420755	0.0170408	0.00247068	6.89719	5.3e-12	3:52621627	1
3:52621627	3_52621627_C_T	rs3733046	3	52621627	T	C	3:52858581:52859902:clu_37976	-236955	5.33e-06	-	0.00236442	0.420755	0.0170408	0.00247068	6.89719	5.3e-12	3:52621627	1
3:52621627	3_52621627_C_T	rs3733046	3	52621627	T	C	3:52786352:52792858:clu_37966	-164726	6.08e-06	+	0.00265287	0.420755	0.0170408	0.00247068	6.89719	5.3e-12	3:52621627	1
3:52621627	3_52621627_C_T	rs3733046	3	52621627	T	C	3:52843701:52850900:clu_37971	-222075	1.91e-05	-	0.00710675	0.420755	0.0170408	0.00247068	6.89719	5.3e-12	3:52621627	1
3:52621627	3_52621627_C_T	rs3733046	3	52621627	T	C	3:53207624:53212420:clu_37993	-585998	6.65e-05	-	0.0200483	0.420755	0.0170408	0.00247068	6.89719	5.3e-12	3:52621627	1
3:52621627	3_52621627_C_T	rs3733046	3	52621627	T	C	3:52800010:52800194:clu_37967	-178384	0.00015796	-	0.0402743	0.420755	0.0170408	0.00247068	6.89719	5.3e-12	3:52621627	1
3:52621839	3_52621839_C_T	rs3852066	3	52621839	T	C	3:52797640:52800194:clu_37967	-175802	1.44e-25	+	7.65e-22	0.420701	0.0170345	0.0024706	6.89488	5.39e-12	3:52621839	1
3:52621839	3_52621839_C_T	rs3852066	3	52621839	T	C	3:52692358:52696149:clu_37952	-70520	9.12e-14	-	1.77e-10	0.420701	0.0170345	0.0024706	6.89488	5.39e-12	3:52621839	1
3:52621839	3_52621839_C_T	rs3852066	3	52621839	T	C	3:52692331:52696149:clu_37952	-70493	3.34e-11	+	4.55e-08	0.420701	0.0170345	0.0024706	6.89488	5.39e-12	3:52621839	1
3:52621839	3_52621839_C_T	rs3852066	3	52621839	T	C	3:52720218:52720785:clu_37955	-98380	1.77e-10	-	2.12e-07	0.420701	0.0170345	0.0024706	6.89488	5.39e-12	3:52621839	1
3:52621839	3_52621839_C_T	rs3852066	3	52621839	T	C	3:52681426:52682360:clu_37951	-59588	5.33e-10	+	5.83e-07	0.420701	0.0170345	0.0024706	6.89488	5.39e-12	3:52621839	1
3:52621839	3_52621839_C_T	rs3852066	3	52621839	T	C	3:52558747:52558833:clu_37938	63006	4.45e-08	+	3.29e-05	0.420701	0.0170345	0.0024706	6.89488	5.39e-12	3:52621839	1
3:52621839	3_52621839_C_T	rs3852066	3	52621839	T	C	3:52558627:52558833:clu_37938	63006	1.3e-06	-	0.000681626	0.420701	0.0170345	0.0024706	6.89488	5.39e-12	3:52621839	1
3:52621839	3_52621839_C_T	rs3852066	3	52621839	T	C	3:52720121:52720785:clu_37955	-98283	1.39e-06	+	0.000722871	0.420701	0.0170345	0.0024706	6.89488	5.39e-12	3:52621839	1
3:52621839	3_52621839_C_T	rs3852066	3	52621839	T	C	3:52678805:52681319:clu_37951	-56967	4.65e-06	+	0.00209837	0.420701	0.0170345	0.0024706	6.89488	5.39e-12	3:52621839	1
3:52621839	3_52621839_C_T	rs3852066	3	52621839	T	C	3:52858581:52859902:clu_37976	-236743	5.33e-06	-	0.00236442	0.420701	0.0170345	0.0024706	6.89488	5.39e-12	3:52621839	1
3:52621839	3_52621839_C_T	rs3852066	3	52621839	T	C	3:52786352:52792858:clu_37966	-164514	6.08e-06	+	0.00265287	0.420701	0.0170345	0.0024706	6.89488	5.39e-12	3:52621839	1
3:52621839	3_52621839_C_T	rs3852066	3	52621839	T	C	3:52843701:52850900:clu_37971	-221863	1.91e-05	-	0.00710675	0.420701	0.0170345	0.0024706	6.89488	5.39e-12	3:52621839	1
3:52621839	3_52621839_C_T	rs3852066	3	52621839	T	C	3:53207624:53212420:clu_37993	-585786	6.65e-05	-	0.0200483	0.420701	0.0170345	0.0024706	6.89488	5.39e-12	3:52621839	1
3:52621839	3_52621839_C_T	rs3852066	3	52621839	T	C	3:52800010:52800194:clu_37967	-178172	0.00015796	-	0.0402743	0.420701	0.0170345	0.0024706	6.89488	5.39e-12	3:52621839	1
3:52622086	3_52622086_G_A	rs2590838	3	52622086	A	G	3:52797640:52800194:clu_37967	-175555	2.94e-19	+	9.58e-16	0.509648	0.01749	0.0024341	7.18541	6.7e-13	3:52622086	1
3:52622086	3_52622086_G_A	rs2590838	3	52622086	A	G	3:52681426:52682360:clu_37951	-59341	6e-17	+	1.59e-13	0.509648	0.01749	0.0024341	7.18541	6.7e-13	3:52622086	1
3:52622086	3_52622086_G_A	rs2590838	3	52622086	A	G	3:52720218:52720785:clu_37955	-98133	3.64e-13	-	6.55e-10	0.509648	0.01749	0.0024341	7.18541	6.7e-13	3:52622086	1
3:52622086	3_52622086_G_A	rs2590838	3	52622086	A	G	3:52692358:52696149:clu_37952	-70273	5.38e-11	-	7.05e-08	0.509648	0.01749	0.0024341	7.18541	6.7e-13	3:52622086	1
3:52622086	3_52622086_G_A	rs2590838	3	52622086	A	G	3:52692331:52696149:clu_37952	-70246	1.43e-09	+	1.44e-06	0.509648	0.01749	0.0024341	7.18541	6.7e-13	3:52622086	1
3:52622086	3_52622086_G_A	rs2590838	3	52622086	A	G	3:52678805:52681319:clu_37951	-56720	1.44e-09	+	1.46e-06	0.509648	0.01749	0.0024341	7.18541	6.7e-13	3:52622086	1
3:52622086	3_52622086_G_A	rs2590838	3	52622086	A	G	3:52720121:52720785:clu_37955	-98036	1.07e-08	+	9e-06	0.509648	0.01749	0.0024341	7.18541	6.7e-13	3:52622086	1
3:52622086	3_52622086_G_A	rs2590838	3	52622086	A	G	3:52558747:52558833:clu_37938	63253	1.94e-07	+	0.000123429	0.509648	0.01749	0.0024341	7.18541	6.7e-13	3:52622086	1
3:52622086	3_52622086_G_A	rs2590838	3	52622086	A	G	3:52558627:52558833:clu_37938	63253	5.51e-05	-	0.0171977	0.509648	0.01749	0.0024341	7.18541	6.7e-13	3:52622086	1
3:52622086	3_52622086_G_A	rs2590838	3	52622086	A	G	3:52800010:52800194:clu_37967	-177925	5.9e-05	-	0.0181984	0.509648	0.01749	0.0024341	7.18541	6.7e-13	3:52622086	1
3:52624233	3_52624233_C_T	rs4336110	3	52624233	T	C	3:52797640:52800194:clu_37967	-173408	4.3e-26	+	2.34e-22	0.38886	0.0175963	0.00250186	7.03329	2.02e-12	3:52624233	1
3:52624233	3_52624233_C_T	rs4336110	3	52624233	T	C	3:52692358:52696149:clu_37952	-68126	3.44e-13	-	6.19e-10	0.38886	0.0175963	0.00250186	7.03329	2.02e-12	3:52624233	1
3:52624233	3_52624233_C_T	rs4336110	3	52624233	T	C	3:52692331:52696149:clu_37952	-68099	8.77e-11	+	1.11e-07	0.38886	0.0175963	0.00250186	7.03329	2.02e-12	3:52624233	1
3:52624233	3_52624233_C_T	rs4336110	3	52624233	T	C	3:52720218:52720785:clu_37955	-95986	5.48e-10	-	5.99e-07	0.38886	0.0175963	0.00250186	7.03329	2.02e-12	3:52624233	1
3:52624233	3_52624233_C_T	rs4336110	3	52624233	T	C	3:52681426:52682360:clu_37951	-57194	5.81e-10	+	6.32e-07	0.38886	0.0175963	0.00250186	7.03329	2.02e-12	3:52624233	1
3:52624233	3_52624233_C_T	rs4336110	3	52624233	T	C	3:52558747:52558833:clu_37938	65400	3.28e-07	+	0.00019795	0.38886	0.0175963	0.00250186	7.03329	2.02e-12	3:52624233	1
3:52624233	3_52624233_C_T	rs4336110	3	52624233	T	C	3:52858581:52859902:clu_37976	-234349	5.9e-07	-	0.00033819	0.38886	0.0175963	0.00250186	7.03329	2.02e-12	3:52624233	1
3:52624233	3_52624233_C_T	rs4336110	3	52624233	T	C	3:52720121:52720785:clu_37955	-95889	2.66e-06	+	0.00128475	0.38886	0.0175963	0.00250186	7.03329	2.02e-12	3:52624233	1
3:52624233	3_52624233_C_T	rs4336110	3	52624233	T	C	3:52558627:52558833:clu_37938	65400	4.78e-06	-	0.00214992	0.38886	0.0175963	0.00250186	7.03329	2.02e-12	3:52624233	1
3:52624233	3_52624233_C_T	rs4336110	3	52624233	T	C	3:52843701:52850900:clu_37971	-219469	6.28e-06	-	0.00272896	0.38886	0.0175963	0.00250186	7.03329	2.02e-12	3:52624233	1
3:52624233	3_52624233_C_T	rs4336110	3	52624233	T	C	3:52786352:52792858:clu_37966	-162120	1.35e-05	+	0.00527819	0.38886	0.0175963	0.00250186	7.03329	2.02e-12	3:52624233	1
3:52624233	3_52624233_C_T	rs4336110	3	52624233	T	C	3:52678805:52681319:clu_37951	-54573	1.53e-05	+	0.00588153	0.38886	0.0175963	0.00250186	7.03329	2.02e-12	3:52624233	1
3:52624233	3_52624233_C_T	rs4336110	3	52624233	T	C	3:53207624:53212420:clu_37993	-583392	2.31e-05	-	0.00833627	0.38886	0.0175963	0.00250186	7.03329	2.02e-12	3:52624233	1
3:52624233	3_52624233_C_T	rs4336110	3	52624233	T	C	3:52800010:52800194:clu_37967	-175778	5.94e-05	-	0.0182907	0.38886	0.0175963	0.00250186	7.03329	2.02e-12	3:52624233	1
3:52624723	3_52624723_C_T	rs11708075	3	52624723	T	C	3:52797640:52800194:clu_37967	-172918	4e-26	+	2.19e-22	0.389352	0.0176772	0.00250117	7.06755	1.58e-12	3:52624723	1
3:52624723	3_52624723_C_T	rs11708075	3	52624723	T	C	3:52692358:52696149:clu_37952	-67636	3.97e-13	-	7.1e-10	0.389352	0.0176772	0.00250117	7.06755	1.58e-12	3:52624723	1
3:52624723	3_52624723_C_T	rs11708075	3	52624723	T	C	3:52692331:52696149:clu_37952	-67609	1.03e-10	+	1.29e-07	0.389352	0.0176772	0.00250117	7.06755	1.58e-12	3:52624723	1
3:52624723	3_52624723_C_T	rs11708075	3	52624723	T	C	3:52681426:52682360:clu_37951	-56704	5.23e-10	+	5.74e-07	0.389352	0.0176772	0.00250117	7.06755	1.58e-12	3:52624723	1
3:52624723	3_52624723_C_T	rs11708075	3	52624723	T	C	3:52720218:52720785:clu_37955	-95496	5.56e-10	-	6.07e-07	0.389352	0.0176772	0.00250117	7.06755	1.58e-12	3:52624723	1
3:52624723	3_52624723_C_T	rs11708075	3	52624723	T	C	3:52558747:52558833:clu_37938	65890	2.16e-07	+	0.000136135	0.389352	0.0176772	0.00250117	7.06755	1.58e-12	3:52624723	1
3:52624723	3_52624723_C_T	rs11708075	3	52624723	T	C	3:52858581:52859902:clu_37976	-233859	1.12e-06	-	0.00059538	0.389352	0.0176772	0.00250117	7.06755	1.58e-12	3:52624723	1
3:52624723	3_52624723_C_T	rs11708075	3	52624723	T	C	3:52558627:52558833:clu_37938	65890	2.54e-06	-	0.00123408	0.389352	0.0176772	0.00250117	7.06755	1.58e-12	3:52624723	1
3:52624723	3_52624723_C_T	rs11708075	3	52624723	T	C	3:52720121:52720785:clu_37955	-95399	3.17e-06	+	0.00149812	0.389352	0.0176772	0.00250117	7.06755	1.58e-12	3:52624723	1
3:52624723	3_52624723_C_T	rs11708075	3	52624723	T	C	3:52843701:52850900:clu_37971	-218979	7.64e-06	-	0.00323725	0.389352	0.0176772	0.00250117	7.06755	1.58e-12	3:52624723	1
3:52624723	3_52624723_C_T	rs11708075	3	52624723	T	C	3:52786352:52792858:clu_37966	-161630	1.3e-05	+	0.00510758	0.389352	0.0176772	0.00250117	7.06755	1.58e-12	3:52624723	1
3:52624723	3_52624723_C_T	rs11708075	3	52624723	T	C	3:52678805:52681319:clu_37951	-54083	1.47e-05	+	0.00567266	0.389352	0.0176772	0.00250117	7.06755	1.58e-12	3:52624723	1
3:52624723	3_52624723_C_T	rs11708075	3	52624723	T	C	3:52800010:52800194:clu_37967	-175288	3.61e-05	-	0.0121496	0.389352	0.0176772	0.00250117	7.06755	1.58e-12	3:52624723	1
3:52624723	3_52624723_C_T	rs11708075	3	52624723	T	C	3:53207624:53212420:clu_37993	-582902	5.47e-05	-	0.0170891	0.389352	0.0176772	0.00250117	7.06755	1.58e-12	3:52624723	1
3:52624723	3_52624723_C_T	rs11708075	3	52624723	T	C	3:52563350:52567522:clu_37940	57201	0.00017679	+	0.043956	0.389352	0.0176772	0.00250117	7.06755	1.58e-12	3:52624723	1
3:52624769	3_52624769_G_A	rs68021750	3	52624769	A	G	3:52797640:52800194:clu_37967	-172872	8.57e-27	+	4.86e-23	0.394481	0.0166858	0.00249535	6.68674	2.28e-11	3:52624769	1
3:52624769	3_52624769_G_A	rs68021750	3	52624769	A	G	3:52692358:52696149:clu_37952	-67590	8.8e-14	-	1.71e-10	0.394481	0.0166858	0.00249535	6.68674	2.28e-11	3:52624769	1
3:52624769	3_52624769_G_A	rs68021750	3	52624769	A	G	3:52692331:52696149:clu_37952	-67563	2.38e-11	+	3.33e-08	0.394481	0.0166858	0.00249535	6.68674	2.28e-11	3:52624769	1
3:52624769	3_52624769_G_A	rs68021750	3	52624769	A	G	3:52720218:52720785:clu_37955	-95450	4.4e-10	-	4.91e-07	0.394481	0.0166858	0.00249535	6.68674	2.28e-11	3:52624769	1
3:52624769	3_52624769_G_A	rs68021750	3	52624769	A	G	3:52681426:52682360:clu_37951	-56658	4.62e-10	+	5.13e-07	0.394481	0.0166858	0.00249535	6.68674	2.28e-11	3:52624769	1
3:52624769	3_52624769_G_A	rs68021750	3	52624769	A	G	3:52558747:52558833:clu_37938	65936	1.57e-07	+	0.000102598	0.394481	0.0166858	0.00249535	6.68674	2.28e-11	3:52624769	1
3:52624769	3_52624769_G_A	rs68021750	3	52624769	A	G	3:52558627:52558833:clu_37938	65936	1.52e-06	-	0.000783451	0.394481	0.0166858	0.00249535	6.68674	2.28e-11	3:52624769	1
3:52624769	3_52624769_G_A	rs68021750	3	52624769	A	G	3:52858581:52859902:clu_37976	-233813	1.61e-06	-	0.000825054	0.394481	0.0166858	0.00249535	6.68674	2.28e-11	3:52624769	1
3:52624769	3_52624769_G_A	rs68021750	3	52624769	A	G	3:52720121:52720785:clu_37955	-95353	2.78e-06	+	0.00133578	0.394481	0.0166858	0.00249535	6.68674	2.28e-11	3:52624769	1
3:52624769	3_52624769_G_A	rs68021750	3	52624769	A	G	3:52843701:52850900:clu_37971	-218933	3.43e-06	-	0.00160392	0.394481	0.0166858	0.00249535	6.68674	2.28e-11	3:52624769	1
3:52624769	3_52624769_G_A	rs68021750	3	52624769	A	G	3:52678805:52681319:clu_37951	-54037	6.13e-06	+	0.00267169	0.394481	0.0166858	0.00249535	6.68674	2.28e-11	3:52624769	1
3:52624769	3_52624769_G_A	rs68021750	3	52624769	A	G	3:52786352:52792858:clu_37966	-161584	1.19e-05	+	0.00474078	0.394481	0.0166858	0.00249535	6.68674	2.28e-11	3:52624769	1
3:52624769	3_52624769_G_A	rs68021750	3	52624769	A	G	3:53207624:53212420:clu_37993	-582856	2.86e-05	-	0.0099973	0.394481	0.0166858	0.00249535	6.68674	2.28e-11	3:52624769	1
3:52624769	3_52624769_G_A	rs68021750	3	52624769	A	G	3:52800010:52800194:clu_37967	-175242	4.49e-05	-	0.0145367	0.394481	0.0166858	0.00249535	6.68674	2.28e-11	3:52624769	1
3:52625019	3_52625019_T_A	rs62253700	3	52625019	A	T	3:52797640:52800194:clu_37967	-172622	8.57e-27	+	4.86e-23	0.394674	0.0171758	0.00261846	6.55951	5.4e-11	3:52625019	1
3:52625019	3_52625019_T_A	rs62253700	3	52625019	A	T	3:52692358:52696149:clu_37952	-67340	8.8e-14	-	1.71e-10	0.394674	0.0171758	0.00261846	6.55951	5.4e-11	3:52625019	1
3:52625019	3_52625019_T_A	rs62253700	3	52625019	A	T	3:52692331:52696149:clu_37952	-67313	2.38e-11	+	3.33e-08	0.394674	0.0171758	0.00261846	6.55951	5.4e-11	3:52625019	1
3:52625019	3_52625019_T_A	rs62253700	3	52625019	A	T	3:52720218:52720785:clu_37955	-95200	4.4e-10	-	4.91e-07	0.394674	0.0171758	0.00261846	6.55951	5.4e-11	3:52625019	1
3:52625019	3_52625019_T_A	rs62253700	3	52625019	A	T	3:52681426:52682360:clu_37951	-56408	4.62e-10	+	5.13e-07	0.394674	0.0171758	0.00261846	6.55951	5.4e-11	3:52625019	1
3:52625019	3_52625019_T_A	rs62253700	3	52625019	A	T	3:52558747:52558833:clu_37938	66186	1.57e-07	+	0.000102598	0.394674	0.0171758	0.00261846	6.55951	5.4e-11	3:52625019	1
3:52625019	3_52625019_T_A	rs62253700	3	52625019	A	T	3:52558627:52558833:clu_37938	66186	1.52e-06	-	0.000783451	0.394674	0.0171758	0.00261846	6.55951	5.4e-11	3:52625019	1
3:52625019	3_52625019_T_A	rs62253700	3	52625019	A	T	3:52858581:52859902:clu_37976	-233563	1.61e-06	-	0.000825054	0.394674	0.0171758	0.00261846	6.55951	5.4e-11	3:52625019	1
3:52625019	3_52625019_T_A	rs62253700	3	52625019	A	T	3:52720121:52720785:clu_37955	-95103	2.78e-06	+	0.00133578	0.394674	0.0171758	0.00261846	6.55951	5.4e-11	3:52625019	1
3:52625019	3_52625019_T_A	rs62253700	3	52625019	A	T	3:52843701:52850900:clu_37971	-218683	3.43e-06	-	0.00160392	0.394674	0.0171758	0.00261846	6.55951	5.4e-11	3:52625019	1
3:52625019	3_52625019_T_A	rs62253700	3	52625019	A	T	3:52678805:52681319:clu_37951	-53787	6.13e-06	+	0.00267169	0.394674	0.0171758	0.00261846	6.55951	5.4e-11	3:52625019	1
3:52625019	3_52625019_T_A	rs62253700	3	52625019	A	T	3:52786352:52792858:clu_37966	-161334	1.19e-05	+	0.00474078	0.394674	0.0171758	0.00261846	6.55951	5.4e-11	3:52625019	1
3:52625019	3_52625019_T_A	rs62253700	3	52625019	A	T	3:53207624:53212420:clu_37993	-582606	2.86e-05	-	0.0099973	0.394674	0.0171758	0.00261846	6.55951	5.4e-11	3:52625019	1
3:52625019	3_52625019_T_A	rs62253700	3	52625019	A	T	3:52800010:52800194:clu_37967	-174992	4.49e-05	-	0.0145367	0.394674	0.0171758	0.00261846	6.55951	5.4e-11	3:52625019	1
3:52626443	3_52626443_T_C	rs2336147	3	52626443	T	C	3:52797640:52800194:clu_37967	-171198	2.94e-19	+	9.58e-16	0.492577	-0.0172132	0.00244057	-7.05294	1.75e-12	3:52626443	1
3:52626443	3_52626443_T_C	rs2336147	3	52626443	T	C	3:52681426:52682360:clu_37951	-54984	6e-17	+	1.59e-13	0.492577	-0.0172132	0.00244057	-7.05294	1.75e-12	3:52626443	1
3:52626443	3_52626443_T_C	rs2336147	3	52626443	T	C	3:52720218:52720785:clu_37955	-93776	3.64e-13	-	6.55e-10	0.492577	-0.0172132	0.00244057	-7.05294	1.75e-12	3:52626443	1
3:52626443	3_52626443_T_C	rs2336147	3	52626443	T	C	3:52692358:52696149:clu_37952	-65916	5.38e-11	-	7.05e-08	0.492577	-0.0172132	0.00244057	-7.05294	1.75e-12	3:52626443	1
3:52626443	3_52626443_T_C	rs2336147	3	52626443	T	C	3:52692331:52696149:clu_37952	-65889	1.43e-09	+	1.44e-06	0.492577	-0.0172132	0.00244057	-7.05294	1.75e-12	3:52626443	1
3:52626443	3_52626443_T_C	rs2336147	3	52626443	T	C	3:52678805:52681319:clu_37951	-52363	1.44e-09	+	1.46e-06	0.492577	-0.0172132	0.00244057	-7.05294	1.75e-12	3:52626443	1
3:52626443	3_52626443_T_C	rs2336147	3	52626443	T	C	3:52720121:52720785:clu_37955	-93679	1.07e-08	+	9e-06	0.492577	-0.0172132	0.00244057	-7.05294	1.75e-12	3:52626443	1
3:52626443	3_52626443_T_C	rs2336147	3	52626443	T	C	3:52558747:52558833:clu_37938	67610	1.94e-07	+	0.000123429	0.492577	-0.0172132	0.00244057	-7.05294	1.75e-12	3:52626443	1
3:52626443	3_52626443_T_C	rs2336147	3	52626443	T	C	3:52558627:52558833:clu_37938	67610	5.51e-05	-	0.0171977	0.492577	-0.0172132	0.00244057	-7.05294	1.75e-12	3:52626443	1
3:52626443	3_52626443_T_C	rs2336147	3	52626443	T	C	3:52800010:52800194:clu_37967	-173568	5.9e-05	-	0.0181984	0.492577	-0.0172132	0.00244057	-7.05294	1.75e-12	3:52626443	1
3:52626646	3_52626646_A_G	rs2336146	3	52626646	A	G	3:52797640:52800194:clu_37967	-170995	1.44e-25	+	7.65e-22	0.580357	-0.0170907	0.00246467	-6.93427	4.08e-12	3:52626646	1
3:52626646	3_52626646_A_G	rs2336146	3	52626646	A	G	3:52692358:52696149:clu_37952	-65713	9.12e-14	-	1.77e-10	0.580357	-0.0170907	0.00246467	-6.93427	4.08e-12	3:52626646	1
3:52626646	3_52626646_A_G	rs2336146	3	52626646	A	G	3:52692331:52696149:clu_37952	-65686	3.34e-11	+	4.55e-08	0.580357	-0.0170907	0.00246467	-6.93427	4.08e-12	3:52626646	1
3:52626646	3_52626646_A_G	rs2336146	3	52626646	A	G	3:52720218:52720785:clu_37955	-93573	1.77e-10	-	2.12e-07	0.580357	-0.0170907	0.00246467	-6.93427	4.08e-12	3:52626646	1
3:52626646	3_52626646_A_G	rs2336146	3	52626646	A	G	3:52681426:52682360:clu_37951	-54781	5.33e-10	+	5.83e-07	0.580357	-0.0170907	0.00246467	-6.93427	4.08e-12	3:52626646	1
3:52626646	3_52626646_A_G	rs2336146	3	52626646	A	G	3:52558747:52558833:clu_37938	67813	4.45e-08	+	3.29e-05	0.580357	-0.0170907	0.00246467	-6.93427	4.08e-12	3:52626646	1
3:52626646	3_52626646_A_G	rs2336146	3	52626646	A	G	3:52558627:52558833:clu_37938	67813	1.3e-06	-	0.000681626	0.580357	-0.0170907	0.00246467	-6.93427	4.08e-12	3:52626646	1
3:52626646	3_52626646_A_G	rs2336146	3	52626646	A	G	3:52720121:52720785:clu_37955	-93476	1.39e-06	+	0.000722871	0.580357	-0.0170907	0.00246467	-6.93427	4.08e-12	3:52626646	1
3:52626646	3_52626646_A_G	rs2336146	3	52626646	A	G	3:52678805:52681319:clu_37951	-52160	4.65e-06	+	0.00209837	0.580357	-0.0170907	0.00246467	-6.93427	4.08e-12	3:52626646	1
3:52626646	3_52626646_A_G	rs2336146	3	52626646	A	G	3:52858581:52859902:clu_37976	-231936	5.33e-06	-	0.00236442	0.580357	-0.0170907	0.00246467	-6.93427	4.08e-12	3:52626646	1
3:52626646	3_52626646_A_G	rs2336146	3	52626646	A	G	3:52786352:52792858:clu_37966	-159707	6.08e-06	+	0.00265287	0.580357	-0.0170907	0.00246467	-6.93427	4.08e-12	3:52626646	1
3:52626646	3_52626646_A_G	rs2336146	3	52626646	A	G	3:52843701:52850900:clu_37971	-217056	1.91e-05	-	0.00710675	0.580357	-0.0170907	0.00246467	-6.93427	4.08e-12	3:52626646	1
3:52626646	3_52626646_A_G	rs2336146	3	52626646	A	G	3:53207624:53212420:clu_37993	-580979	6.65e-05	-	0.0200483	0.580357	-0.0170907	0.00246467	-6.93427	4.08e-12	3:52626646	1
3:52626646	3_52626646_A_G	rs2336146	3	52626646	A	G	3:52800010:52800194:clu_37967	-173365	0.00015796	-	0.0402743	0.580357	-0.0170907	0.00246467	-6.93427	4.08e-12	3:52626646	1
3:52627486	3_52627486_G_C	rs13085331	3	52627486	C	G	3:52797640:52800194:clu_37967	-170155	8.57e-27	+	4.86e-23	0.394497	0.0171506	0.00261868	6.54934	5.78e-11	3:52627486	1
3:52627486	3_52627486_G_C	rs13085331	3	52627486	C	G	3:52692358:52696149:clu_37952	-64873	8.8e-14	-	1.71e-10	0.394497	0.0171506	0.00261868	6.54934	5.78e-11	3:52627486	1
3:52627486	3_52627486_G_C	rs13085331	3	52627486	C	G	3:52692331:52696149:clu_37952	-64846	2.38e-11	+	3.33e-08	0.394497	0.0171506	0.00261868	6.54934	5.78e-11	3:52627486	1
3:52627486	3_52627486_G_C	rs13085331	3	52627486	C	G	3:52720218:52720785:clu_37955	-92733	4.4e-10	-	4.91e-07	0.394497	0.0171506	0.00261868	6.54934	5.78e-11	3:52627486	1
3:52627486	3_52627486_G_C	rs13085331	3	52627486	C	G	3:52681426:52682360:clu_37951	-53941	4.62e-10	+	5.13e-07	0.394497	0.0171506	0.00261868	6.54934	5.78e-11	3:52627486	1
3:52627486	3_52627486_G_C	rs13085331	3	52627486	C	G	3:52558747:52558833:clu_37938	68653	1.57e-07	+	0.000102598	0.394497	0.0171506	0.00261868	6.54934	5.78e-11	3:52627486	1
3:52627486	3_52627486_G_C	rs13085331	3	52627486	C	G	3:52558627:52558833:clu_37938	68653	1.52e-06	-	0.000783451	0.394497	0.0171506	0.00261868	6.54934	5.78e-11	3:52627486	1
3:52627486	3_52627486_G_C	rs13085331	3	52627486	C	G	3:52858581:52859902:clu_37976	-231096	1.61e-06	-	0.000825054	0.394497	0.0171506	0.00261868	6.54934	5.78e-11	3:52627486	1
3:52627486	3_52627486_G_C	rs13085331	3	52627486	C	G	3:52720121:52720785:clu_37955	-92636	2.78e-06	+	0.00133578	0.394497	0.0171506	0.00261868	6.54934	5.78e-11	3:52627486	1
3:52627486	3_52627486_G_C	rs13085331	3	52627486	C	G	3:52843701:52850900:clu_37971	-216216	3.43e-06	-	0.00160392	0.394497	0.0171506	0.00261868	6.54934	5.78e-11	3:52627486	1
3:52627486	3_52627486_G_C	rs13085331	3	52627486	C	G	3:52678805:52681319:clu_37951	-51320	6.13e-06	+	0.00267169	0.394497	0.0171506	0.00261868	6.54934	5.78e-11	3:52627486	1
3:52627486	3_52627486_G_C	rs13085331	3	52627486	C	G	3:52786352:52792858:clu_37966	-158867	1.19e-05	+	0.00474078	0.394497	0.0171506	0.00261868	6.54934	5.78e-11	3:52627486	1
3:52627486	3_52627486_G_C	rs13085331	3	52627486	C	G	3:53207624:53212420:clu_37993	-580139	2.86e-05	-	0.0099973	0.394497	0.0171506	0.00261868	6.54934	5.78e-11	3:52627486	1
3:52627486	3_52627486_G_C	rs13085331	3	52627486	C	G	3:52800010:52800194:clu_37967	-172525	4.49e-05	-	0.0145367	0.394497	0.0171506	0.00261868	6.54934	5.78e-11	3:52627486	1
3:52627660	3_52627660_G_A	rs12498066	3	52627660	A	G	3:52797640:52800194:clu_37967	-169981	8.57e-27	+	4.86e-23	0.394489	0.0166827	0.00249534	6.68556	2.3e-11	3:52627660	1
3:52627660	3_52627660_G_A	rs12498066	3	52627660	A	G	3:52692358:52696149:clu_37952	-64699	8.8e-14	-	1.71e-10	0.394489	0.0166827	0.00249534	6.68556	2.3e-11	3:52627660	1
3:52627660	3_52627660_G_A	rs12498066	3	52627660	A	G	3:52692331:52696149:clu_37952	-64672	2.38e-11	+	3.33e-08	0.394489	0.0166827	0.00249534	6.68556	2.3e-11	3:52627660	1
3:52627660	3_52627660_G_A	rs12498066	3	52627660	A	G	3:52720218:52720785:clu_37955	-92559	4.4e-10	-	4.91e-07	0.394489	0.0166827	0.00249534	6.68556	2.3e-11	3:52627660	1
3:52627660	3_52627660_G_A	rs12498066	3	52627660	A	G	3:52681426:52682360:clu_37951	-53767	4.62e-10	+	5.13e-07	0.394489	0.0166827	0.00249534	6.68556	2.3e-11	3:52627660	1
3:52627660	3_52627660_G_A	rs12498066	3	52627660	A	G	3:52558747:52558833:clu_37938	68827	1.57e-07	+	0.000102598	0.394489	0.0166827	0.00249534	6.68556	2.3e-11	3:52627660	1
3:52627660	3_52627660_G_A	rs12498066	3	52627660	A	G	3:52558627:52558833:clu_37938	68827	1.52e-06	-	0.000783451	0.394489	0.0166827	0.00249534	6.68556	2.3e-11	3:52627660	1
3:52627660	3_52627660_G_A	rs12498066	3	52627660	A	G	3:52858581:52859902:clu_37976	-230922	1.61e-06	-	0.000825054	0.394489	0.0166827	0.00249534	6.68556	2.3e-11	3:52627660	1
3:52627660	3_52627660_G_A	rs12498066	3	52627660	A	G	3:52720121:52720785:clu_37955	-92462	2.78e-06	+	0.00133578	0.394489	0.0166827	0.00249534	6.68556	2.3e-11	3:52627660	1
3:52627660	3_52627660_G_A	rs12498066	3	52627660	A	G	3:52843701:52850900:clu_37971	-216042	3.43e-06	-	0.00160392	0.394489	0.0166827	0.00249534	6.68556	2.3e-11	3:52627660	1
3:52627660	3_52627660_G_A	rs12498066	3	52627660	A	G	3:52678805:52681319:clu_37951	-51146	6.13e-06	+	0.00267169	0.394489	0.0166827	0.00249534	6.68556	2.3e-11	3:52627660	1
3:52627660	3_52627660_G_A	rs12498066	3	52627660	A	G	3:52786352:52792858:clu_37966	-158693	1.19e-05	+	0.00474078	0.394489	0.0166827	0.00249534	6.68556	2.3e-11	3:52627660	1
3:52627660	3_52627660_G_A	rs12498066	3	52627660	A	G	3:53207624:53212420:clu_37993	-579965	2.86e-05	-	0.0099973	0.394489	0.0166827	0.00249534	6.68556	2.3e-11	3:52627660	1
3:52627660	3_52627660_G_A	rs12498066	3	52627660	A	G	3:52800010:52800194:clu_37967	-172351	4.49e-05	-	0.0145367	0.394489	0.0166827	0.00249534	6.68556	2.3e-11	3:52627660	1
3:52628056	3_52628056_C_A	rs2577831	3	52628056	A	C	3:52797640:52800194:clu_37967	-169585	3.98e-20	+	1.42e-16	0.49316	0.0169984	0.00244066	6.96468	3.29e-12	3:52628056	1
3:52628056	3_52628056_C_A	rs2577831	3	52628056	A	C	3:52681426:52682360:clu_37951	-53371	6.03e-17	+	1.59e-13	0.49316	0.0169984	0.00244066	6.96468	3.29e-12	3:52628056	1
3:52628056	3_52628056_C_A	rs2577831	3	52628056	A	C	3:52720218:52720785:clu_37955	-92163	9.75e-13	-	1.68e-09	0.49316	0.0169984	0.00244066	6.96468	3.29e-12	3:52628056	1
3:52628056	3_52628056_C_A	rs2577831	3	52628056	A	C	3:52692358:52696149:clu_37952	-64303	9.98e-11	-	1.25e-07	0.49316	0.0169984	0.00244066	6.96468	3.29e-12	3:52628056	1
3:52628056	3_52628056_C_A	rs2577831	3	52628056	A	C	3:52678805:52681319:clu_37951	-50750	1.33e-09	+	1.35e-06	0.49316	0.0169984	0.00244066	6.96468	3.29e-12	3:52628056	1
3:52628056	3_52628056_C_A	rs2577831	3	52628056	A	C	3:52692331:52696149:clu_37952	-64276	2.3e-09	+	2.22e-06	0.49316	0.0169984	0.00244066	6.96468	3.29e-12	3:52628056	1
3:52628056	3_52628056_C_A	rs2577831	3	52628056	A	C	3:52720121:52720785:clu_37955	-92066	2.42e-08	+	1.9e-05	0.49316	0.0169984	0.00244066	6.96468	3.29e-12	3:52628056	1
3:52628056	3_52628056_C_A	rs2577831	3	52628056	A	C	3:52558747:52558833:clu_37938	69223	3.51e-07	+	0.000210625	0.49316	0.0169984	0.00244066	6.96468	3.29e-12	3:52628056	1
3:52628056	3_52628056_C_A	rs2577831	3	52628056	A	C	3:52800010:52800194:clu_37967	-171955	2.57e-05	-	0.00912301	0.49316	0.0169984	0.00244066	6.96468	3.29e-12	3:52628056	1
3:52628056	3_52628056_C_A	rs2577831	3	52628056	A	C	3:52558627:52558833:clu_37938	69223	3.61e-05	-	0.0121349	0.49316	0.0169984	0.00244066	6.96468	3.29e-12	3:52628056	1
3:52628321	3_52628321_A_T	rs7628578	3	52628321	A	T	3:52797640:52800194:clu_37967	-169320	1.45e-26	+	8.1e-23	0.595851	-0.0175572	0.00261818	-6.70588	2e-11	3:52628321	1
3:52628321	3_52628321_A_T	rs7628578	3	52628321	A	T	3:52692358:52696149:clu_37952	-64038	2.02e-13	-	3.76e-10	0.595851	-0.0175572	0.00261818	-6.70588	2e-11	3:52628321	1
3:52628321	3_52628321_A_T	rs7628578	3	52628321	A	T	3:52692331:52696149:clu_37952	-64011	5.99e-11	+	7.79e-08	0.595851	-0.0175572	0.00261818	-6.70588	2e-11	3:52628321	1
3:52628321	3_52628321_A_T	rs7628578	3	52628321	A	T	3:52720218:52720785:clu_37955	-91898	4.2e-10	-	4.71e-07	0.595851	-0.0175572	0.00261818	-6.70588	2e-11	3:52628321	1
3:52628321	3_52628321_A_T	rs7628578	3	52628321	A	T	3:52681426:52682360:clu_37951	-53106	5.18e-10	+	5.7e-07	0.595851	-0.0175572	0.00261818	-6.70588	2e-11	3:52628321	1
3:52628321	3_52628321_A_T	rs7628578	3	52628321	A	T	3:52558747:52558833:clu_37938	69488	8.61e-08	+	5.98e-05	0.595851	-0.0175572	0.00261818	-6.70588	2e-11	3:52628321	1
3:52628321	3_52628321_A_T	rs7628578	3	52628321	A	T	3:52558627:52558833:clu_37938	69488	8.1e-07	-	0.000446156	0.595851	-0.0175572	0.00261818	-6.70588	2e-11	3:52628321	1
3:52628321	3_52628321_A_T	rs7628578	3	52628321	A	T	3:52720121:52720785:clu_37955	-91801	2.75e-06	+	0.00132319	0.595851	-0.0175572	0.00261818	-6.70588	2e-11	3:52628321	1
3:52628321	3_52628321_A_T	rs7628578	3	52628321	A	T	3:52678805:52681319:clu_37951	-50485	4.29e-06	+	0.00195576	0.595851	-0.0175572	0.00261818	-6.70588	2e-11	3:52628321	1
3:52628321	3_52628321_A_T	rs7628578	3	52628321	A	T	3:52858581:52859902:clu_37976	-230261	7.57e-06	-	0.00321293	0.595851	-0.0175572	0.00261818	-6.70588	2e-11	3:52628321	1
3:52628321	3_52628321_A_T	rs7628578	3	52628321	A	T	3:52843701:52850900:clu_37971	-215381	1.03e-05	-	0.00419253	0.595851	-0.0175572	0.00261818	-6.70588	2e-11	3:52628321	1
3:52628321	3_52628321_A_T	rs7628578	3	52628321	A	T	3:52786352:52792858:clu_37966	-158032	1.64e-05	+	0.00623046	0.595851	-0.0175572	0.00261818	-6.70588	2e-11	3:52628321	1
3:52628321	3_52628321_A_T	rs7628578	3	52628321	A	T	3:53207624:53212420:clu_37993	-579304	4.51e-05	-	0.0145838	0.595851	-0.0175572	0.00261818	-6.70588	2e-11	3:52628321	1
3:52628321	3_52628321_A_T	rs7628578	3	52628321	A	T	3:52800010:52800194:clu_37967	-171690	7.21e-05	-	0.0214318	0.595851	-0.0175572	0.00261818	-6.70588	2e-11	3:52628321	1
3:52628816	3_52628816_A_G	rs11714419	3	52628816	A	G	3:52797640:52800194:clu_37967	-168825	4e-26	+	2.19e-22	0.610929	-0.0179473	0.00249466	-7.19429	6.28e-13	3:52628816	1
3:52628816	3_52628816_A_G	rs11714419	3	52628816	A	G	3:52692358:52696149:clu_37952	-63543	3.97e-13	-	7.1e-10	0.610929	-0.0179473	0.00249466	-7.19429	6.28e-13	3:52628816	1
3:52628816	3_52628816_A_G	rs11714419	3	52628816	A	G	3:52692331:52696149:clu_37952	-63516	1.03e-10	+	1.29e-07	0.610929	-0.0179473	0.00249466	-7.19429	6.28e-13	3:52628816	1
3:52628816	3_52628816_A_G	rs11714419	3	52628816	A	G	3:52681426:52682360:clu_37951	-52611	5.23e-10	+	5.74e-07	0.610929	-0.0179473	0.00249466	-7.19429	6.28e-13	3:52628816	1
3:52628816	3_52628816_A_G	rs11714419	3	52628816	A	G	3:52720218:52720785:clu_37955	-91403	5.56e-10	-	6.07e-07	0.610929	-0.0179473	0.00249466	-7.19429	6.28e-13	3:52628816	1
3:52628816	3_52628816_A_G	rs11714419	3	52628816	A	G	3:52558747:52558833:clu_37938	69983	2.16e-07	+	0.000136135	0.610929	-0.0179473	0.00249466	-7.19429	6.28e-13	3:52628816	1
3:52628816	3_52628816_A_G	rs11714419	3	52628816	A	G	3:52858581:52859902:clu_37976	-229766	1.12e-06	-	0.00059538	0.610929	-0.0179473	0.00249466	-7.19429	6.28e-13	3:52628816	1
3:52628816	3_52628816_A_G	rs11714419	3	52628816	A	G	3:52558627:52558833:clu_37938	69983	2.54e-06	-	0.00123408	0.610929	-0.0179473	0.00249466	-7.19429	6.28e-13	3:52628816	1
3:52628816	3_52628816_A_G	rs11714419	3	52628816	A	G	3:52720121:52720785:clu_37955	-91306	3.17e-06	+	0.00149812	0.610929	-0.0179473	0.00249466	-7.19429	6.28e-13	3:52628816	1
3:52628816	3_52628816_A_G	rs11714419	3	52628816	A	G	3:52843701:52850900:clu_37971	-214886	7.64e-06	-	0.00323725	0.610929	-0.0179473	0.00249466	-7.19429	6.28e-13	3:52628816	1
3:52628816	3_52628816_A_G	rs11714419	3	52628816	A	G	3:52786352:52792858:clu_37966	-157537	1.3e-05	+	0.00510758	0.610929	-0.0179473	0.00249466	-7.19429	6.28e-13	3:52628816	1
3:52628816	3_52628816_A_G	rs11714419	3	52628816	A	G	3:52678805:52681319:clu_37951	-49990	1.47e-05	+	0.00567266	0.610929	-0.0179473	0.00249466	-7.19429	6.28e-13	3:52628816	1
3:52628816	3_52628816_A_G	rs11714419	3	52628816	A	G	3:52800010:52800194:clu_37967	-171195	3.61e-05	-	0.0121496	0.610929	-0.0179473	0.00249466	-7.19429	6.28e-13	3:52628816	1
3:52628816	3_52628816_A_G	rs11714419	3	52628816	A	G	3:53207624:53212420:clu_37993	-578809	5.47e-05	-	0.0170891	0.610929	-0.0179473	0.00249466	-7.19429	6.28e-13	3:52628816	1
3:52628816	3_52628816_A_G	rs11714419	3	52628816	A	G	3:52563350:52567522:clu_37940	61294	0.00017679	+	0.043956	0.610929	-0.0179473	0.00249466	-7.19429	6.28e-13	3:52628816	1
3:52629386	3_52629386_T_C	rs2118540	3	52629386	T	C	3:52797640:52800194:clu_37967	-168255	4e-26	+	2.19e-22	0.610949	-0.0180329	0.00249465	-7.22862	4.88e-13	3:52629386	1
3:52629386	3_52629386_T_C	rs2118540	3	52629386	T	C	3:52692358:52696149:clu_37952	-62973	3.97e-13	-	7.1e-10	0.610949	-0.0180329	0.00249465	-7.22862	4.88e-13	3:52629386	1
3:52629386	3_52629386_T_C	rs2118540	3	52629386	T	C	3:52692331:52696149:clu_37952	-62946	1.03e-10	+	1.29e-07	0.610949	-0.0180329	0.00249465	-7.22862	4.88e-13	3:52629386	1
3:52629386	3_52629386_T_C	rs2118540	3	52629386	T	C	3:52681426:52682360:clu_37951	-52041	5.23e-10	+	5.74e-07	0.610949	-0.0180329	0.00249465	-7.22862	4.88e-13	3:52629386	1
3:52629386	3_52629386_T_C	rs2118540	3	52629386	T	C	3:52720218:52720785:clu_37955	-90833	5.56e-10	-	6.07e-07	0.610949	-0.0180329	0.00249465	-7.22862	4.88e-13	3:52629386	1
3:52629386	3_52629386_T_C	rs2118540	3	52629386	T	C	3:52558747:52558833:clu_37938	70553	2.16e-07	+	0.000136135	0.610949	-0.0180329	0.00249465	-7.22862	4.88e-13	3:52629386	1
3:52629386	3_52629386_T_C	rs2118540	3	52629386	T	C	3:52858581:52859902:clu_37976	-229196	1.12e-06	-	0.00059538	0.610949	-0.0180329	0.00249465	-7.22862	4.88e-13	3:52629386	1
3:52629386	3_52629386_T_C	rs2118540	3	52629386	T	C	3:52558627:52558833:clu_37938	70553	2.54e-06	-	0.00123408	0.610949	-0.0180329	0.00249465	-7.22862	4.88e-13	3:52629386	1
3:52629386	3_52629386_T_C	rs2118540	3	52629386	T	C	3:52720121:52720785:clu_37955	-90736	3.17e-06	+	0.00149812	0.610949	-0.0180329	0.00249465	-7.22862	4.88e-13	3:52629386	1
3:52629386	3_52629386_T_C	rs2118540	3	52629386	T	C	3:52843701:52850900:clu_37971	-214316	7.64e-06	-	0.00323725	0.610949	-0.0180329	0.00249465	-7.22862	4.88e-13	3:52629386	1
3:52629386	3_52629386_T_C	rs2118540	3	52629386	T	C	3:52786352:52792858:clu_37966	-156967	1.3e-05	+	0.00510758	0.610949	-0.0180329	0.00249465	-7.22862	4.88e-13	3:52629386	1
3:52629386	3_52629386_T_C	rs2118540	3	52629386	T	C	3:52678805:52681319:clu_37951	-49420	1.47e-05	+	0.00567266	0.610949	-0.0180329	0.00249465	-7.22862	4.88e-13	3:52629386	1
3:52629386	3_52629386_T_C	rs2118540	3	52629386	T	C	3:52800010:52800194:clu_37967	-170625	3.61e-05	-	0.0121496	0.610949	-0.0180329	0.00249465	-7.22862	4.88e-13	3:52629386	1
3:52629386	3_52629386_T_C	rs2118540	3	52629386	T	C	3:53207624:53212420:clu_37993	-578239	5.47e-05	-	0.0170891	0.610949	-0.0180329	0.00249465	-7.22862	4.88e-13	3:52629386	1
3:52629386	3_52629386_T_C	rs2118540	3	52629386	T	C	3:52563350:52567522:clu_37940	61864	0.00017679	+	0.043956	0.610949	-0.0180329	0.00249465	-7.22862	4.88e-13	3:52629386	1
3:52629633	3_52629633_C_T	rs2164884	3	52629633	T	C	3:52797640:52800194:clu_37967	-168008	8.57e-27	+	4.86e-23	0.394281	0.0167039	0.00249559	6.69337	2.18e-11	3:52629633	1
3:52629633	3_52629633_C_T	rs2164884	3	52629633	T	C	3:52692358:52696149:clu_37952	-62726	8.8e-14	-	1.71e-10	0.394281	0.0167039	0.00249559	6.69337	2.18e-11	3:52629633	1
3:52629633	3_52629633_C_T	rs2164884	3	52629633	T	C	3:52692331:52696149:clu_37952	-62699	2.38e-11	+	3.33e-08	0.394281	0.0167039	0.00249559	6.69337	2.18e-11	3:52629633	1
3:52629633	3_52629633_C_T	rs2164884	3	52629633	T	C	3:52720218:52720785:clu_37955	-90586	4.4e-10	-	4.91e-07	0.394281	0.0167039	0.00249559	6.69337	2.18e-11	3:52629633	1
3:52629633	3_52629633_C_T	rs2164884	3	52629633	T	C	3:52681426:52682360:clu_37951	-51794	4.62e-10	+	5.13e-07	0.394281	0.0167039	0.00249559	6.69337	2.18e-11	3:52629633	1
3:52629633	3_52629633_C_T	rs2164884	3	52629633	T	C	3:52558747:52558833:clu_37938	70800	1.57e-07	+	0.000102598	0.394281	0.0167039	0.00249559	6.69337	2.18e-11	3:52629633	1
3:52629633	3_52629633_C_T	rs2164884	3	52629633	T	C	3:52558627:52558833:clu_37938	70800	1.52e-06	-	0.000783451	0.394281	0.0167039	0.00249559	6.69337	2.18e-11	3:52629633	1
3:52629633	3_52629633_C_T	rs2164884	3	52629633	T	C	3:52858581:52859902:clu_37976	-228949	1.61e-06	-	0.000825054	0.394281	0.0167039	0.00249559	6.69337	2.18e-11	3:52629633	1
3:52629633	3_52629633_C_T	rs2164884	3	52629633	T	C	3:52720121:52720785:clu_37955	-90489	2.78e-06	+	0.00133578	0.394281	0.0167039	0.00249559	6.69337	2.18e-11	3:52629633	1
3:52629633	3_52629633_C_T	rs2164884	3	52629633	T	C	3:52843701:52850900:clu_37971	-214069	3.43e-06	-	0.00160392	0.394281	0.0167039	0.00249559	6.69337	2.18e-11	3:52629633	1
3:52629633	3_52629633_C_T	rs2164884	3	52629633	T	C	3:52678805:52681319:clu_37951	-49173	6.13e-06	+	0.00267169	0.394281	0.0167039	0.00249559	6.69337	2.18e-11	3:52629633	1
3:52629633	3_52629633_C_T	rs2164884	3	52629633	T	C	3:52786352:52792858:clu_37966	-156720	1.19e-05	+	0.00474078	0.394281	0.0167039	0.00249559	6.69337	2.18e-11	3:52629633	1
3:52629633	3_52629633_C_T	rs2164884	3	52629633	T	C	3:53207624:53212420:clu_37993	-577992	2.86e-05	-	0.0099973	0.394281	0.0167039	0.00249559	6.69337	2.18e-11	3:52629633	1
3:52629633	3_52629633_C_T	rs2164884	3	52629633	T	C	3:52800010:52800194:clu_37967	-170378	4.49e-05	-	0.0145367	0.394281	0.0167039	0.00249559	6.69337	2.18e-11	3:52629633	1
3:52629750	3_52629750_A_C	rs2336145	3	52629750	A	C	3:52797640:52800194:clu_37967	-167891	4e-26	+	2.19e-22	0.610987	-0.0177338	0.0025016	-7.08897	1.35e-12	3:52629750	1
3:52629750	3_52629750_A_C	rs2336145	3	52629750	A	C	3:52692358:52696149:clu_37952	-62609	3.97e-13	-	7.1e-10	0.610987	-0.0177338	0.0025016	-7.08897	1.35e-12	3:52629750	1
3:52629750	3_52629750_A_C	rs2336145	3	52629750	A	C	3:52692331:52696149:clu_37952	-62582	1.03e-10	+	1.29e-07	0.610987	-0.0177338	0.0025016	-7.08897	1.35e-12	3:52629750	1
3:52629750	3_52629750_A_C	rs2336145	3	52629750	A	C	3:52681426:52682360:clu_37951	-51677	5.23e-10	+	5.74e-07	0.610987	-0.0177338	0.0025016	-7.08897	1.35e-12	3:52629750	1
3:52629750	3_52629750_A_C	rs2336145	3	52629750	A	C	3:52720218:52720785:clu_37955	-90469	5.56e-10	-	6.07e-07	0.610987	-0.0177338	0.0025016	-7.08897	1.35e-12	3:52629750	1
3:52629750	3_52629750_A_C	rs2336145	3	52629750	A	C	3:52558747:52558833:clu_37938	70917	2.16e-07	+	0.000136135	0.610987	-0.0177338	0.0025016	-7.08897	1.35e-12	3:52629750	1
3:52629750	3_52629750_A_C	rs2336145	3	52629750	A	C	3:52858581:52859902:clu_37976	-228832	1.12e-06	-	0.00059538	0.610987	-0.0177338	0.0025016	-7.08897	1.35e-12	3:52629750	1
3:52629750	3_52629750_A_C	rs2336145	3	52629750	A	C	3:52558627:52558833:clu_37938	70917	2.54e-06	-	0.00123408	0.610987	-0.0177338	0.0025016	-7.08897	1.35e-12	3:52629750	1
3:52629750	3_52629750_A_C	rs2336145	3	52629750	A	C	3:52720121:52720785:clu_37955	-90372	3.17e-06	+	0.00149812	0.610987	-0.0177338	0.0025016	-7.08897	1.35e-12	3:52629750	1
3:52629750	3_52629750_A_C	rs2336145	3	52629750	A	C	3:52843701:52850900:clu_37971	-213952	7.64e-06	-	0.00323725	0.610987	-0.0177338	0.0025016	-7.08897	1.35e-12	3:52629750	1
3:52629750	3_52629750_A_C	rs2336145	3	52629750	A	C	3:52786352:52792858:clu_37966	-156603	1.3e-05	+	0.00510758	0.610987	-0.0177338	0.0025016	-7.08897	1.35e-12	3:52629750	1
3:52629750	3_52629750_A_C	rs2336145	3	52629750	A	C	3:52678805:52681319:clu_37951	-49056	1.47e-05	+	0.00567266	0.610987	-0.0177338	0.0025016	-7.08897	1.35e-12	3:52629750	1
3:52629750	3_52629750_A_C	rs2336145	3	52629750	A	C	3:52800010:52800194:clu_37967	-170261	3.61e-05	-	0.0121496	0.610987	-0.0177338	0.0025016	-7.08897	1.35e-12	3:52629750	1
3:52629750	3_52629750_A_C	rs2336145	3	52629750	A	C	3:53207624:53212420:clu_37993	-577875	5.47e-05	-	0.0170891	0.610987	-0.0177338	0.0025016	-7.08897	1.35e-12	3:52629750	1
3:52629750	3_52629750_A_C	rs2336145	3	52629750	A	C	3:52563350:52567522:clu_37940	62228	0.00017679	+	0.043956	0.610987	-0.0177338	0.0025016	-7.08897	1.35e-12	3:52629750	1
3:52630548	3_52630548_G_A	rs4687633	3	52630548	A	G	3:52797640:52800194:clu_37967	-167093	8.57e-27	+	4.86e-23	0.394688	0.0166958	0.00249512	6.69138	2.21e-11	3:52630548	1
3:52630548	3_52630548_G_A	rs4687633	3	52630548	A	G	3:52692358:52696149:clu_37952	-61811	8.8e-14	-	1.71e-10	0.394688	0.0166958	0.00249512	6.69138	2.21e-11	3:52630548	1
3:52630548	3_52630548_G_A	rs4687633	3	52630548	A	G	3:52692331:52696149:clu_37952	-61784	2.38e-11	+	3.33e-08	0.394688	0.0166958	0.00249512	6.69138	2.21e-11	3:52630548	1
3:52630548	3_52630548_G_A	rs4687633	3	52630548	A	G	3:52720218:52720785:clu_37955	-89671	4.4e-10	-	4.91e-07	0.394688	0.0166958	0.00249512	6.69138	2.21e-11	3:52630548	1
3:52630548	3_52630548_G_A	rs4687633	3	52630548	A	G	3:52681426:52682360:clu_37951	-50879	4.62e-10	+	5.13e-07	0.394688	0.0166958	0.00249512	6.69138	2.21e-11	3:52630548	1
3:52630548	3_52630548_G_A	rs4687633	3	52630548	A	G	3:52558747:52558833:clu_37938	71715	1.57e-07	+	0.000102598	0.394688	0.0166958	0.00249512	6.69138	2.21e-11	3:52630548	1
3:52630548	3_52630548_G_A	rs4687633	3	52630548	A	G	3:52558627:52558833:clu_37938	71715	1.52e-06	-	0.000783451	0.394688	0.0166958	0.00249512	6.69138	2.21e-11	3:52630548	1
3:52630548	3_52630548_G_A	rs4687633	3	52630548	A	G	3:52858581:52859902:clu_37976	-228034	1.61e-06	-	0.000825054	0.394688	0.0166958	0.00249512	6.69138	2.21e-11	3:52630548	1
3:52630548	3_52630548_G_A	rs4687633	3	52630548	A	G	3:52720121:52720785:clu_37955	-89574	2.78e-06	+	0.00133578	0.394688	0.0166958	0.00249512	6.69138	2.21e-11	3:52630548	1
3:52630548	3_52630548_G_A	rs4687633	3	52630548	A	G	3:52843701:52850900:clu_37971	-213154	3.43e-06	-	0.00160392	0.394688	0.0166958	0.00249512	6.69138	2.21e-11	3:52630548	1
3:52630548	3_52630548_G_A	rs4687633	3	52630548	A	G	3:52678805:52681319:clu_37951	-48258	6.13e-06	+	0.00267169	0.394688	0.0166958	0.00249512	6.69138	2.21e-11	3:52630548	1
3:52630548	3_52630548_G_A	rs4687633	3	52630548	A	G	3:52786352:52792858:clu_37966	-155805	1.19e-05	+	0.00474078	0.394688	0.0166958	0.00249512	6.69138	2.21e-11	3:52630548	1
3:52630548	3_52630548_G_A	rs4687633	3	52630548	A	G	3:53207624:53212420:clu_37993	-577077	2.86e-05	-	0.0099973	0.394688	0.0166958	0.00249512	6.69138	2.21e-11	3:52630548	1
3:52630548	3_52630548_G_A	rs4687633	3	52630548	A	G	3:52800010:52800194:clu_37967	-169463	4.49e-05	-	0.0145367	0.394688	0.0166958	0.00249512	6.69138	2.21e-11	3:52630548	1
3:52632357	3_52632357_T_C	rs62253703	3	52632357	T	C	3:52797640:52800194:clu_37967	-165284	8.57e-27	+	4.86e-23	0.605296	-0.0167143	0.0024951	-6.69885	2.1e-11	3:52632357	1
3:52632357	3_52632357_T_C	rs62253703	3	52632357	T	C	3:52692358:52696149:clu_37952	-60002	8.8e-14	-	1.71e-10	0.605296	-0.0167143	0.0024951	-6.69885	2.1e-11	3:52632357	1
3:52632357	3_52632357_T_C	rs62253703	3	52632357	T	C	3:52692331:52696149:clu_37952	-59975	2.38e-11	+	3.33e-08	0.605296	-0.0167143	0.0024951	-6.69885	2.1e-11	3:52632357	1
3:52632357	3_52632357_T_C	rs62253703	3	52632357	T	C	3:52720218:52720785:clu_37955	-87862	4.4e-10	-	4.91e-07	0.605296	-0.0167143	0.0024951	-6.69885	2.1e-11	3:52632357	1
3:52632357	3_52632357_T_C	rs62253703	3	52632357	T	C	3:52681426:52682360:clu_37951	-49070	4.62e-10	+	5.13e-07	0.605296	-0.0167143	0.0024951	-6.69885	2.1e-11	3:52632357	1
3:52632357	3_52632357_T_C	rs62253703	3	52632357	T	C	3:52558747:52558833:clu_37938	73524	1.57e-07	+	0.000102598	0.605296	-0.0167143	0.0024951	-6.69885	2.1e-11	3:52632357	1
3:52632357	3_52632357_T_C	rs62253703	3	52632357	T	C	3:52558627:52558833:clu_37938	73524	1.52e-06	-	0.000783451	0.605296	-0.0167143	0.0024951	-6.69885	2.1e-11	3:52632357	1
3:52632357	3_52632357_T_C	rs62253703	3	52632357	T	C	3:52858581:52859902:clu_37976	-226225	1.61e-06	-	0.000825054	0.605296	-0.0167143	0.0024951	-6.69885	2.1e-11	3:52632357	1
3:52632357	3_52632357_T_C	rs62253703	3	52632357	T	C	3:52720121:52720785:clu_37955	-87765	2.78e-06	+	0.00133578	0.605296	-0.0167143	0.0024951	-6.69885	2.1e-11	3:52632357	1
3:52632357	3_52632357_T_C	rs62253703	3	52632357	T	C	3:52843701:52850900:clu_37971	-211345	3.43e-06	-	0.00160392	0.605296	-0.0167143	0.0024951	-6.69885	2.1e-11	3:52632357	1
3:52632357	3_52632357_T_C	rs62253703	3	52632357	T	C	3:52678805:52681319:clu_37951	-46449	6.13e-06	+	0.00267169	0.605296	-0.0167143	0.0024951	-6.69885	2.1e-11	3:52632357	1
3:52632357	3_52632357_T_C	rs62253703	3	52632357	T	C	3:52786352:52792858:clu_37966	-153996	1.19e-05	+	0.00474078	0.605296	-0.0167143	0.0024951	-6.69885	2.1e-11	3:52632357	1
3:52632357	3_52632357_T_C	rs62253703	3	52632357	T	C	3:53207624:53212420:clu_37993	-575268	2.86e-05	-	0.0099973	0.605296	-0.0167143	0.0024951	-6.69885	2.1e-11	3:52632357	1
3:52632357	3_52632357_T_C	rs62253703	3	52632357	T	C	3:52800010:52800194:clu_37967	-167654	4.49e-05	-	0.0145367	0.605296	-0.0167143	0.0024951	-6.69885	2.1e-11	3:52632357	1
3:52632911	3_52632911_G_A	rs6790330	3	52632911	A	G	3:52797640:52800194:clu_37967	-164730	8.57e-27	+	4.86e-23	0.39285	0.0165825	0.00249834	6.63741	3.19e-11	3:52632911	1
3:52632911	3_52632911_G_A	rs6790330	3	52632911	A	G	3:52692358:52696149:clu_37952	-59448	8.8e-14	-	1.71e-10	0.39285	0.0165825	0.00249834	6.63741	3.19e-11	3:52632911	1
3:52632911	3_52632911_G_A	rs6790330	3	52632911	A	G	3:52692331:52696149:clu_37952	-59421	2.38e-11	+	3.33e-08	0.39285	0.0165825	0.00249834	6.63741	3.19e-11	3:52632911	1
3:52632911	3_52632911_G_A	rs6790330	3	52632911	A	G	3:52720218:52720785:clu_37955	-87308	4.4e-10	-	4.91e-07	0.39285	0.0165825	0.00249834	6.63741	3.19e-11	3:52632911	1
3:52632911	3_52632911_G_A	rs6790330	3	52632911	A	G	3:52681426:52682360:clu_37951	-48516	4.62e-10	+	5.13e-07	0.39285	0.0165825	0.00249834	6.63741	3.19e-11	3:52632911	1
3:52632911	3_52632911_G_A	rs6790330	3	52632911	A	G	3:52558747:52558833:clu_37938	74078	1.57e-07	+	0.000102598	0.39285	0.0165825	0.00249834	6.63741	3.19e-11	3:52632911	1
3:52632911	3_52632911_G_A	rs6790330	3	52632911	A	G	3:52558627:52558833:clu_37938	74078	1.52e-06	-	0.000783451	0.39285	0.0165825	0.00249834	6.63741	3.19e-11	3:52632911	1
3:52632911	3_52632911_G_A	rs6790330	3	52632911	A	G	3:52858581:52859902:clu_37976	-225671	1.61e-06	-	0.000825054	0.39285	0.0165825	0.00249834	6.63741	3.19e-11	3:52632911	1
3:52632911	3_52632911_G_A	rs6790330	3	52632911	A	G	3:52720121:52720785:clu_37955	-87211	2.78e-06	+	0.00133578	0.39285	0.0165825	0.00249834	6.63741	3.19e-11	3:52632911	1
3:52632911	3_52632911_G_A	rs6790330	3	52632911	A	G	3:52843701:52850900:clu_37971	-210791	3.43e-06	-	0.00160392	0.39285	0.0165825	0.00249834	6.63741	3.19e-11	3:52632911	1
3:52632911	3_52632911_G_A	rs6790330	3	52632911	A	G	3:52678805:52681319:clu_37951	-45895	6.13e-06	+	0.00267169	0.39285	0.0165825	0.00249834	6.63741	3.19e-11	3:52632911	1
3:52632911	3_52632911_G_A	rs6790330	3	52632911	A	G	3:52786352:52792858:clu_37966	-153442	1.19e-05	+	0.00474078	0.39285	0.0165825	0.00249834	6.63741	3.19e-11	3:52632911	1
3:52632911	3_52632911_G_A	rs6790330	3	52632911	A	G	3:53207624:53212420:clu_37993	-574714	2.86e-05	-	0.0099973	0.39285	0.0165825	0.00249834	6.63741	3.19e-11	3:52632911	1
3:52632911	3_52632911_G_A	rs6790330	3	52632911	A	G	3:52800010:52800194:clu_37967	-167100	4.49e-05	-	0.0145367	0.39285	0.0165825	0.00249834	6.63741	3.19e-11	3:52632911	1
3:52633929	3_52633929_G_A	rs4687636	3	52633929	A	G	3:52797640:52800194:clu_37967	-163712	4e-26	+	2.19e-22	0.389259	0.0177109	0.00250126	7.08076	1.43e-12	3:52633929	1
3:52633929	3_52633929_G_A	rs4687636	3	52633929	A	G	3:52692358:52696149:clu_37952	-58430	3.97e-13	-	7.1e-10	0.389259	0.0177109	0.00250126	7.08076	1.43e-12	3:52633929	1
3:52633929	3_52633929_G_A	rs4687636	3	52633929	A	G	3:52692331:52696149:clu_37952	-58403	1.03e-10	+	1.29e-07	0.389259	0.0177109	0.00250126	7.08076	1.43e-12	3:52633929	1
3:52633929	3_52633929_G_A	rs4687636	3	52633929	A	G	3:52681426:52682360:clu_37951	-47498	5.23e-10	+	5.74e-07	0.389259	0.0177109	0.00250126	7.08076	1.43e-12	3:52633929	1
3:52633929	3_52633929_G_A	rs4687636	3	52633929	A	G	3:52720218:52720785:clu_37955	-86290	5.56e-10	-	6.07e-07	0.389259	0.0177109	0.00250126	7.08076	1.43e-12	3:52633929	1
3:52633929	3_52633929_G_A	rs4687636	3	52633929	A	G	3:52558747:52558833:clu_37938	75096	2.16e-07	+	0.000136135	0.389259	0.0177109	0.00250126	7.08076	1.43e-12	3:52633929	1
3:52633929	3_52633929_G_A	rs4687636	3	52633929	A	G	3:52858581:52859902:clu_37976	-224653	1.12e-06	-	0.00059538	0.389259	0.0177109	0.00250126	7.08076	1.43e-12	3:52633929	1
3:52633929	3_52633929_G_A	rs4687636	3	52633929	A	G	3:52558627:52558833:clu_37938	75096	2.54e-06	-	0.00123408	0.389259	0.0177109	0.00250126	7.08076	1.43e-12	3:52633929	1
3:52633929	3_52633929_G_A	rs4687636	3	52633929	A	G	3:52720121:52720785:clu_37955	-86193	3.17e-06	+	0.00149812	0.389259	0.0177109	0.00250126	7.08076	1.43e-12	3:52633929	1
3:52633929	3_52633929_G_A	rs4687636	3	52633929	A	G	3:52843701:52850900:clu_37971	-209773	7.64e-06	-	0.00323725	0.389259	0.0177109	0.00250126	7.08076	1.43e-12	3:52633929	1
3:52633929	3_52633929_G_A	rs4687636	3	52633929	A	G	3:52786352:52792858:clu_37966	-152424	1.3e-05	+	0.00510758	0.389259	0.0177109	0.00250126	7.08076	1.43e-12	3:52633929	1
3:52633929	3_52633929_G_A	rs4687636	3	52633929	A	G	3:52678805:52681319:clu_37951	-44877	1.47e-05	+	0.00567266	0.389259	0.0177109	0.00250126	7.08076	1.43e-12	3:52633929	1
3:52633929	3_52633929_G_A	rs4687636	3	52633929	A	G	3:52800010:52800194:clu_37967	-166082	3.61e-05	-	0.0121496	0.389259	0.0177109	0.00250126	7.08076	1.43e-12	3:52633929	1
3:52633929	3_52633929_G_A	rs4687636	3	52633929	A	G	3:53207624:53212420:clu_37993	-573696	5.47e-05	-	0.0170891	0.389259	0.0177109	0.00250126	7.08076	1.43e-12	3:52633929	1
3:52633929	3_52633929_G_A	rs4687636	3	52633929	A	G	3:52563350:52567522:clu_37940	66407	0.00017679	+	0.043956	0.389259	0.0177109	0.00250126	7.08076	1.43e-12	3:52633929	1
3:52634092	3_52634092_C_T	rs4687637	3	52634092	T	C	3:52797640:52800194:clu_37967	-163549	1.44e-25	+	7.65e-22	0.417199	0.0170319	0.00247348	6.8858	5.75e-12	3:52634092	1
3:52634092	3_52634092_C_T	rs4687637	3	52634092	T	C	3:52692358:52696149:clu_37952	-58267	9.12e-14	-	1.77e-10	0.417199	0.0170319	0.00247348	6.8858	5.75e-12	3:52634092	1
3:52634092	3_52634092_C_T	rs4687637	3	52634092	T	C	3:52692331:52696149:clu_37952	-58240	3.34e-11	+	4.55e-08	0.417199	0.0170319	0.00247348	6.8858	5.75e-12	3:52634092	1
3:52634092	3_52634092_C_T	rs4687637	3	52634092	T	C	3:52720218:52720785:clu_37955	-86127	1.77e-10	-	2.12e-07	0.417199	0.0170319	0.00247348	6.8858	5.75e-12	3:52634092	1
3:52634092	3_52634092_C_T	rs4687637	3	52634092	T	C	3:52681426:52682360:clu_37951	-47335	5.33e-10	+	5.83e-07	0.417199	0.0170319	0.00247348	6.8858	5.75e-12	3:52634092	1
3:52634092	3_52634092_C_T	rs4687637	3	52634092	T	C	3:52558747:52558833:clu_37938	75259	4.45e-08	+	3.29e-05	0.417199	0.0170319	0.00247348	6.8858	5.75e-12	3:52634092	1
3:52634092	3_52634092_C_T	rs4687637	3	52634092	T	C	3:52558627:52558833:clu_37938	75259	1.3e-06	-	0.000681626	0.417199	0.0170319	0.00247348	6.8858	5.75e-12	3:52634092	1
3:52634092	3_52634092_C_T	rs4687637	3	52634092	T	C	3:52720121:52720785:clu_37955	-86030	1.39e-06	+	0.000722871	0.417199	0.0170319	0.00247348	6.8858	5.75e-12	3:52634092	1
3:52634092	3_52634092_C_T	rs4687637	3	52634092	T	C	3:52678805:52681319:clu_37951	-44714	4.65e-06	+	0.00209837	0.417199	0.0170319	0.00247348	6.8858	5.75e-12	3:52634092	1
3:52634092	3_52634092_C_T	rs4687637	3	52634092	T	C	3:52858581:52859902:clu_37976	-224490	5.33e-06	-	0.00236442	0.417199	0.0170319	0.00247348	6.8858	5.75e-12	3:52634092	1
3:52634092	3_52634092_C_T	rs4687637	3	52634092	T	C	3:52786352:52792858:clu_37966	-152261	6.08e-06	+	0.00265287	0.417199	0.0170319	0.00247348	6.8858	5.75e-12	3:52634092	1
3:52634092	3_52634092_C_T	rs4687637	3	52634092	T	C	3:52843701:52850900:clu_37971	-209610	1.91e-05	-	0.00710675	0.417199	0.0170319	0.00247348	6.8858	5.75e-12	3:52634092	1
3:52634092	3_52634092_C_T	rs4687637	3	52634092	T	C	3:53207624:53212420:clu_37993	-573533	6.65e-05	-	0.0200483	0.417199	0.0170319	0.00247348	6.8858	5.75e-12	3:52634092	1
3:52634092	3_52634092_C_T	rs4687637	3	52634092	T	C	3:52800010:52800194:clu_37967	-165919	0.00015796	-	0.0402743	0.417199	0.0170319	0.00247348	6.8858	5.75e-12	3:52634092	1
3:52634605	3_52634605_T_C	rs34173654	3	52634605	T	C	3:52797640:52800194:clu_37967	-163036	8.22e-26	+	4.44e-22	0.610491	-0.0176948	0.00250097	-7.07517	1.49e-12	3:52634605	1
3:52634605	3_52634605_T_C	rs34173654	3	52634605	T	C	3:52692358:52696149:clu_37952	-57754	4.63e-13	-	8.19e-10	0.610491	-0.0176948	0.00250097	-7.07517	1.49e-12	3:52634605	1
3:52634605	3_52634605_T_C	rs34173654	3	52634605	T	C	3:52692331:52696149:clu_37952	-57727	1.17e-10	+	1.45e-07	0.610491	-0.0176948	0.00250097	-7.07517	1.49e-12	3:52634605	1
3:52634605	3_52634605_T_C	rs34173654	3	52634605	T	C	3:52681426:52682360:clu_37951	-46822	4.46e-10	+	4.98e-07	0.610491	-0.0176948	0.00250097	-7.07517	1.49e-12	3:52634605	1
3:52634605	3_52634605_T_C	rs34173654	3	52634605	T	C	3:52720218:52720785:clu_37955	-85614	7.47e-10	-	7.95e-07	0.610491	-0.0176948	0.00250097	-7.07517	1.49e-12	3:52634605	1
3:52634605	3_52634605_T_C	rs34173654	3	52634605	T	C	3:52558747:52558833:clu_37938	75772	2.39e-07	+	0.000149305	0.610491	-0.0176948	0.00250097	-7.07517	1.49e-12	3:52634605	1
3:52634605	3_52634605_T_C	rs34173654	3	52634605	T	C	3:52858581:52859902:clu_37976	-223977	1.49e-06	-	0.000771023	0.610491	-0.0176948	0.00250097	-7.07517	1.49e-12	3:52634605	1
3:52634605	3_52634605_T_C	rs34173654	3	52634605	T	C	3:52558627:52558833:clu_37938	75772	2.94e-06	-	0.00140321	0.610491	-0.0176948	0.00250097	-7.07517	1.49e-12	3:52634605	1
3:52634605	3_52634605_T_C	rs34173654	3	52634605	T	C	3:52720121:52720785:clu_37955	-85517	3.93e-06	+	0.00181251	0.610491	-0.0176948	0.00250097	-7.07517	1.49e-12	3:52634605	1
3:52634605	3_52634605_T_C	rs34173654	3	52634605	T	C	3:52843701:52850900:clu_37971	-209097	1.13e-05	-	0.00452692	0.610491	-0.0176948	0.00250097	-7.07517	1.49e-12	3:52634605	1
3:52634605	3_52634605_T_C	rs34173654	3	52634605	T	C	3:52786352:52792858:clu_37966	-151748	1.56e-05	+	0.00598382	0.610491	-0.0176948	0.00250097	-7.07517	1.49e-12	3:52634605	1
3:52634605	3_52634605_T_C	rs34173654	3	52634605	T	C	3:52678805:52681319:clu_37951	-44201	1.61e-05	+	0.00614756	0.610491	-0.0176948	0.00250097	-7.07517	1.49e-12	3:52634605	1
3:52634605	3_52634605_T_C	rs34173654	3	52634605	T	C	3:52800010:52800194:clu_37967	-165406	3.97e-05	-	0.0131339	0.610491	-0.0176948	0.00250097	-7.07517	1.49e-12	3:52634605	1
3:52634605	3_52634605_T_C	rs34173654	3	52634605	T	C	3:53207624:53212420:clu_37993	-573020	8.39e-05	-	0.0242439	0.610491	-0.0176948	0.00250097	-7.07517	1.49e-12	3:52634605	1
3:52634605	3_52634605_T_C	rs34173654	3	52634605	T	C	3:52563350:52567522:clu_37940	67083	0.000207657	+	0.0497987	0.610491	-0.0176948	0.00250097	-7.07517	1.49e-12	3:52634605	1
3:52634619	3_52634619_A_C	rs9917834	3	52634619	A	C	3:52797640:52800194:clu_37967	-163022	2.99e-25	+	1.55e-21	0.579229	-0.0170375	0.00247052	-6.89634	5.34e-12	3:52634619	1
3:52634619	3_52634619_A_C	rs9917834	3	52634619	A	C	3:52692358:52696149:clu_37952	-57740	1.07e-13	-	2.06e-10	0.579229	-0.0170375	0.00247052	-6.89634	5.34e-12	3:52634619	1
3:52634619	3_52634619_A_C	rs9917834	3	52634619	A	C	3:52692331:52696149:clu_37952	-57713	3.79e-11	+	5.12e-08	0.579229	-0.0170375	0.00247052	-6.89634	5.34e-12	3:52634619	1
3:52634619	3_52634619_A_C	rs9917834	3	52634619	A	C	3:52720218:52720785:clu_37955	-85600	2.41e-10	-	2.81e-07	0.579229	-0.0170375	0.00247052	-6.89634	5.34e-12	3:52634619	1
3:52634619	3_52634619_A_C	rs9917834	3	52634619	A	C	3:52681426:52682360:clu_37951	-46808	4.55e-10	+	5.07e-07	0.579229	-0.0170375	0.00247052	-6.89634	5.34e-12	3:52634619	1
3:52634619	3_52634619_A_C	rs9917834	3	52634619	A	C	3:52558747:52558833:clu_37938	75786	4.95e-08	+	3.62e-05	0.579229	-0.0170375	0.00247052	-6.89634	5.34e-12	3:52634619	1
3:52634619	3_52634619_A_C	rs9917834	3	52634619	A	C	3:52558627:52558833:clu_37938	75786	1.51e-06	-	0.000780304	0.579229	-0.0170375	0.00247052	-6.89634	5.34e-12	3:52634619	1
3:52634619	3_52634619_A_C	rs9917834	3	52634619	A	C	3:52720121:52720785:clu_37955	-85503	1.74e-06	+	0.000882338	0.579229	-0.0170375	0.00247052	-6.89634	5.34e-12	3:52634619	1
3:52634619	3_52634619_A_C	rs9917834	3	52634619	A	C	3:52678805:52681319:clu_37951	-44187	5.12e-06	+	0.00228252	0.579229	-0.0170375	0.00247052	-6.89634	5.34e-12	3:52634619	1
3:52634619	3_52634619_A_C	rs9917834	3	52634619	A	C	3:52858581:52859902:clu_37976	-223963	7.05e-06	-	0.00302393	0.579229	-0.0170375	0.00247052	-6.89634	5.34e-12	3:52634619	1
3:52634619	3_52634619_A_C	rs9917834	3	52634619	A	C	3:52786352:52792858:clu_37966	-151734	7.37e-06	+	0.00314021	0.579229	-0.0170375	0.00247052	-6.89634	5.34e-12	3:52634619	1
3:52634619	3_52634619_A_C	rs9917834	3	52634619	A	C	3:52843701:52850900:clu_37971	-209083	2.8e-05	-	0.00980467	0.579229	-0.0170375	0.00247052	-6.89634	5.34e-12	3:52634619	1
3:52634619	3_52634619_A_C	rs9917834	3	52634619	A	C	3:53207624:53212420:clu_37993	-573006	0.000102096	-	0.0284551	0.579229	-0.0170375	0.00247052	-6.89634	5.34e-12	3:52634619	1
3:52634619	3_52634619_A_C	rs9917834	3	52634619	A	C	3:52800010:52800194:clu_37967	-165392	0.000173475	-	0.0433268	0.579229	-0.0170375	0.00247052	-6.89634	5.34e-12	3:52634619	1
3:52638482	3_52638482_C_T	rs10433615	3	52638482	T	C	3:52797640:52800194:clu_37967	-159159	8.57e-27	+	4.86e-23	0.39372	0.0167329	0.00249618	6.70339	2.04e-11	3:52638482	1
3:52638482	3_52638482_C_T	rs10433615	3	52638482	T	C	3:52692358:52696149:clu_37952	-53877	8.8e-14	-	1.71e-10	0.39372	0.0167329	0.00249618	6.70339	2.04e-11	3:52638482	1
3:52638482	3_52638482_C_T	rs10433615	3	52638482	T	C	3:52692331:52696149:clu_37952	-53850	2.38e-11	+	3.33e-08	0.39372	0.0167329	0.00249618	6.70339	2.04e-11	3:52638482	1
3:52638482	3_52638482_C_T	rs10433615	3	52638482	T	C	3:52720218:52720785:clu_37955	-81737	4.4e-10	-	4.91e-07	0.39372	0.0167329	0.00249618	6.70339	2.04e-11	3:52638482	1
3:52638482	3_52638482_C_T	rs10433615	3	52638482	T	C	3:52681426:52682360:clu_37951	-42945	4.62e-10	+	5.13e-07	0.39372	0.0167329	0.00249618	6.70339	2.04e-11	3:52638482	1
3:52638482	3_52638482_C_T	rs10433615	3	52638482	T	C	3:52558747:52558833:clu_37938	79649	1.57e-07	+	0.000102598	0.39372	0.0167329	0.00249618	6.70339	2.04e-11	3:52638482	1
3:52638482	3_52638482_C_T	rs10433615	3	52638482	T	C	3:52558627:52558833:clu_37938	79649	1.52e-06	-	0.000783451	0.39372	0.0167329	0.00249618	6.70339	2.04e-11	3:52638482	1
3:52638482	3_52638482_C_T	rs10433615	3	52638482	T	C	3:52858581:52859902:clu_37976	-220100	1.61e-06	-	0.000825054	0.39372	0.0167329	0.00249618	6.70339	2.04e-11	3:52638482	1
3:52638482	3_52638482_C_T	rs10433615	3	52638482	T	C	3:52720121:52720785:clu_37955	-81640	2.78e-06	+	0.00133578	0.39372	0.0167329	0.00249618	6.70339	2.04e-11	3:52638482	1
3:52638482	3_52638482_C_T	rs10433615	3	52638482	T	C	3:52843701:52850900:clu_37971	-205220	3.43e-06	-	0.00160392	0.39372	0.0167329	0.00249618	6.70339	2.04e-11	3:52638482	1
3:52638482	3_52638482_C_T	rs10433615	3	52638482	T	C	3:52678805:52681319:clu_37951	-40324	6.13e-06	+	0.00267169	0.39372	0.0167329	0.00249618	6.70339	2.04e-11	3:52638482	1
3:52638482	3_52638482_C_T	rs10433615	3	52638482	T	C	3:52786352:52792858:clu_37966	-147871	1.19e-05	+	0.00474078	0.39372	0.0167329	0.00249618	6.70339	2.04e-11	3:52638482	1
3:52638482	3_52638482_C_T	rs10433615	3	52638482	T	C	3:53207624:53212420:clu_37993	-569143	2.86e-05	-	0.0099973	0.39372	0.0167329	0.00249618	6.70339	2.04e-11	3:52638482	1
3:52638482	3_52638482_C_T	rs10433615	3	52638482	T	C	3:52800010:52800194:clu_37967	-161529	4.49e-05	-	0.0145367	0.39372	0.0167329	0.00249618	6.70339	2.04e-11	3:52638482	1
3:52641255	3_52641255_T_C	rs3774366	3	52641255	T	C	3:52797640:52800194:clu_37967	-156386	1.44e-25	+	7.65e-22	0.579095	-0.0173016	0.00246353	-7.02308	2.17e-12	3:52641255	1
3:52641255	3_52641255_T_C	rs3774366	3	52641255	T	C	3:52692358:52696149:clu_37952	-51104	9.12e-14	-	1.77e-10	0.579095	-0.0173016	0.00246353	-7.02308	2.17e-12	3:52641255	1
3:52641255	3_52641255_T_C	rs3774366	3	52641255	T	C	3:52692331:52696149:clu_37952	-51077	3.34e-11	+	4.55e-08	0.579095	-0.0173016	0.00246353	-7.02308	2.17e-12	3:52641255	1
3:52641255	3_52641255_T_C	rs3774366	3	52641255	T	C	3:52720218:52720785:clu_37955	-78964	1.77e-10	-	2.12e-07	0.579095	-0.0173016	0.00246353	-7.02308	2.17e-12	3:52641255	1
3:52641255	3_52641255_T_C	rs3774366	3	52641255	T	C	3:52681426:52682360:clu_37951	-40172	5.33e-10	+	5.83e-07	0.579095	-0.0173016	0.00246353	-7.02308	2.17e-12	3:52641255	1
3:52641255	3_52641255_T_C	rs3774366	3	52641255	T	C	3:52558747:52558833:clu_37938	82422	4.45e-08	+	3.29e-05	0.579095	-0.0173016	0.00246353	-7.02308	2.17e-12	3:52641255	1
3:52641255	3_52641255_T_C	rs3774366	3	52641255	T	C	3:52558627:52558833:clu_37938	82422	1.3e-06	-	0.000681626	0.579095	-0.0173016	0.00246353	-7.02308	2.17e-12	3:52641255	1
3:52641255	3_52641255_T_C	rs3774366	3	52641255	T	C	3:52720121:52720785:clu_37955	-78867	1.39e-06	+	0.000722871	0.579095	-0.0173016	0.00246353	-7.02308	2.17e-12	3:52641255	1
3:52641255	3_52641255_T_C	rs3774366	3	52641255	T	C	3:52678805:52681319:clu_37951	-37551	4.65e-06	+	0.00209837	0.579095	-0.0173016	0.00246353	-7.02308	2.17e-12	3:52641255	1
3:52641255	3_52641255_T_C	rs3774366	3	52641255	T	C	3:52858581:52859902:clu_37976	-217327	5.33e-06	-	0.00236442	0.579095	-0.0173016	0.00246353	-7.02308	2.17e-12	3:52641255	1
3:52641255	3_52641255_T_C	rs3774366	3	52641255	T	C	3:52786352:52792858:clu_37966	-145098	6.08e-06	+	0.00265287	0.579095	-0.0173016	0.00246353	-7.02308	2.17e-12	3:52641255	1
3:52641255	3_52641255_T_C	rs3774366	3	52641255	T	C	3:52843701:52850900:clu_37971	-202447	1.91e-05	-	0.00710675	0.579095	-0.0173016	0.00246353	-7.02308	2.17e-12	3:52641255	1
3:52641255	3_52641255_T_C	rs3774366	3	52641255	T	C	3:53207624:53212420:clu_37993	-566370	6.65e-05	-	0.0200483	0.579095	-0.0173016	0.00246353	-7.02308	2.17e-12	3:52641255	1
3:52641255	3_52641255_T_C	rs3774366	3	52641255	T	C	3:52800010:52800194:clu_37967	-158756	0.00015796	-	0.0402743	0.579095	-0.0173016	0.00246353	-7.02308	2.17e-12	3:52641255	1
3:52642487	3_52642487_T_C	rs3774365	3	52642487	T	C	3:52797640:52800194:clu_37967	-155154	8.57e-27	+	4.86e-23	0.605326	-0.0169379	0.00248806	-6.80769	9.92e-12	3:52642487	1
3:52642487	3_52642487_T_C	rs3774365	3	52642487	T	C	3:52692358:52696149:clu_37952	-49872	8.8e-14	-	1.71e-10	0.605326	-0.0169379	0.00248806	-6.80769	9.92e-12	3:52642487	1
3:52642487	3_52642487_T_C	rs3774365	3	52642487	T	C	3:52692331:52696149:clu_37952	-49845	2.38e-11	+	3.33e-08	0.605326	-0.0169379	0.00248806	-6.80769	9.92e-12	3:52642487	1
3:52642487	3_52642487_T_C	rs3774365	3	52642487	T	C	3:52720218:52720785:clu_37955	-77732	4.4e-10	-	4.91e-07	0.605326	-0.0169379	0.00248806	-6.80769	9.92e-12	3:52642487	1
3:52642487	3_52642487_T_C	rs3774365	3	52642487	T	C	3:52681426:52682360:clu_37951	-38940	4.62e-10	+	5.13e-07	0.605326	-0.0169379	0.00248806	-6.80769	9.92e-12	3:52642487	1
3:52642487	3_52642487_T_C	rs3774365	3	52642487	T	C	3:52558747:52558833:clu_37938	83654	1.57e-07	+	0.000102598	0.605326	-0.0169379	0.00248806	-6.80769	9.92e-12	3:52642487	1
3:52642487	3_52642487_T_C	rs3774365	3	52642487	T	C	3:52558627:52558833:clu_37938	83654	1.52e-06	-	0.000783451	0.605326	-0.0169379	0.00248806	-6.80769	9.92e-12	3:52642487	1
3:52642487	3_52642487_T_C	rs3774365	3	52642487	T	C	3:52858581:52859902:clu_37976	-216095	1.61e-06	-	0.000825054	0.605326	-0.0169379	0.00248806	-6.80769	9.92e-12	3:52642487	1
3:52642487	3_52642487_T_C	rs3774365	3	52642487	T	C	3:52720121:52720785:clu_37955	-77635	2.78e-06	+	0.00133578	0.605326	-0.0169379	0.00248806	-6.80769	9.92e-12	3:52642487	1
3:52642487	3_52642487_T_C	rs3774365	3	52642487	T	C	3:52843701:52850900:clu_37971	-201215	3.43e-06	-	0.00160392	0.605326	-0.0169379	0.00248806	-6.80769	9.92e-12	3:52642487	1
3:52642487	3_52642487_T_C	rs3774365	3	52642487	T	C	3:52678805:52681319:clu_37951	-36319	6.13e-06	+	0.00267169	0.605326	-0.0169379	0.00248806	-6.80769	9.92e-12	3:52642487	1
3:52642487	3_52642487_T_C	rs3774365	3	52642487	T	C	3:52786352:52792858:clu_37966	-143866	1.19e-05	+	0.00474078	0.605326	-0.0169379	0.00248806	-6.80769	9.92e-12	3:52642487	1
3:52642487	3_52642487_T_C	rs3774365	3	52642487	T	C	3:53207624:53212420:clu_37993	-565138	2.86e-05	-	0.0099973	0.605326	-0.0169379	0.00248806	-6.80769	9.92e-12	3:52642487	1
3:52642487	3_52642487_T_C	rs3774365	3	52642487	T	C	3:52800010:52800194:clu_37967	-157524	4.49e-05	-	0.0145367	0.605326	-0.0169379	0.00248806	-6.80769	9.92e-12	3:52642487	1
3:52642936	3_52642936_A_T	rs12487591	3	52642936	A	T	3:52797640:52800194:clu_37967	-154705	8.57e-27	+	4.86e-23	0.605342	-0.0171935	0.00261835	-6.56652	5.15e-11	3:52642936	1
3:52642936	3_52642936_A_T	rs12487591	3	52642936	A	T	3:52692358:52696149:clu_37952	-49423	8.8e-14	-	1.71e-10	0.605342	-0.0171935	0.00261835	-6.56652	5.15e-11	3:52642936	1
3:52642936	3_52642936_A_T	rs12487591	3	52642936	A	T	3:52692331:52696149:clu_37952	-49396	2.38e-11	+	3.33e-08	0.605342	-0.0171935	0.00261835	-6.56652	5.15e-11	3:52642936	1
3:52642936	3_52642936_A_T	rs12487591	3	52642936	A	T	3:52720218:52720785:clu_37955	-77283	4.4e-10	-	4.91e-07	0.605342	-0.0171935	0.00261835	-6.56652	5.15e-11	3:52642936	1
3:52642936	3_52642936_A_T	rs12487591	3	52642936	A	T	3:52681426:52682360:clu_37951	-38491	4.62e-10	+	5.13e-07	0.605342	-0.0171935	0.00261835	-6.56652	5.15e-11	3:52642936	1
3:52642936	3_52642936_A_T	rs12487591	3	52642936	A	T	3:52558747:52558833:clu_37938	84103	1.57e-07	+	0.000102598	0.605342	-0.0171935	0.00261835	-6.56652	5.15e-11	3:52642936	1
3:52642936	3_52642936_A_T	rs12487591	3	52642936	A	T	3:52558627:52558833:clu_37938	84103	1.52e-06	-	0.000783451	0.605342	-0.0171935	0.00261835	-6.56652	5.15e-11	3:52642936	1
3:52642936	3_52642936_A_T	rs12487591	3	52642936	A	T	3:52858581:52859902:clu_37976	-215646	1.61e-06	-	0.000825054	0.605342	-0.0171935	0.00261835	-6.56652	5.15e-11	3:52642936	1
3:52642936	3_52642936_A_T	rs12487591	3	52642936	A	T	3:52720121:52720785:clu_37955	-77186	2.78e-06	+	0.00133578	0.605342	-0.0171935	0.00261835	-6.56652	5.15e-11	3:52642936	1
3:52642936	3_52642936_A_T	rs12487591	3	52642936	A	T	3:52843701:52850900:clu_37971	-200766	3.43e-06	-	0.00160392	0.605342	-0.0171935	0.00261835	-6.56652	5.15e-11	3:52642936	1
3:52642936	3_52642936_A_T	rs12487591	3	52642936	A	T	3:52678805:52681319:clu_37951	-35870	6.13e-06	+	0.00267169	0.605342	-0.0171935	0.00261835	-6.56652	5.15e-11	3:52642936	1
3:52642936	3_52642936_A_T	rs12487591	3	52642936	A	T	3:52786352:52792858:clu_37966	-143417	1.19e-05	+	0.00474078	0.605342	-0.0171935	0.00261835	-6.56652	5.15e-11	3:52642936	1
3:52642936	3_52642936_A_T	rs12487591	3	52642936	A	T	3:53207624:53212420:clu_37993	-564689	2.86e-05	-	0.0099973	0.605342	-0.0171935	0.00261835	-6.56652	5.15e-11	3:52642936	1
3:52642936	3_52642936_A_T	rs12487591	3	52642936	A	T	3:52800010:52800194:clu_37967	-157075	4.49e-05	-	0.0145367	0.605342	-0.0171935	0.00261835	-6.56652	5.15e-11	3:52642936	1
3:52643307	3_52643307_A_G	rs3733045	3	52643307	A	G	3:52797640:52800194:clu_37967	-154334	1.44e-25	+	7.65e-22	0.579149	-0.0173369	0.00246342	-7.03776	1.95e-12	3:52643307	1
3:52643307	3_52643307_A_G	rs3733045	3	52643307	A	G	3:52692358:52696149:clu_37952	-49052	9.12e-14	-	1.77e-10	0.579149	-0.0173369	0.00246342	-7.03776	1.95e-12	3:52643307	1
3:52643307	3_52643307_A_G	rs3733045	3	52643307	A	G	3:52692331:52696149:clu_37952	-49025	3.34e-11	+	4.55e-08	0.579149	-0.0173369	0.00246342	-7.03776	1.95e-12	3:52643307	1
3:52643307	3_52643307_A_G	rs3733045	3	52643307	A	G	3:52720218:52720785:clu_37955	-76912	1.77e-10	-	2.12e-07	0.579149	-0.0173369	0.00246342	-7.03776	1.95e-12	3:52643307	1
3:52643307	3_52643307_A_G	rs3733045	3	52643307	A	G	3:52681426:52682360:clu_37951	-38120	5.33e-10	+	5.83e-07	0.579149	-0.0173369	0.00246342	-7.03776	1.95e-12	3:52643307	1
3:52643307	3_52643307_A_G	rs3733045	3	52643307	A	G	3:52558747:52558833:clu_37938	84474	4.45e-08	+	3.29e-05	0.579149	-0.0173369	0.00246342	-7.03776	1.95e-12	3:52643307	1
3:52643307	3_52643307_A_G	rs3733045	3	52643307	A	G	3:52558627:52558833:clu_37938	84474	1.3e-06	-	0.000681626	0.579149	-0.0173369	0.00246342	-7.03776	1.95e-12	3:52643307	1
3:52643307	3_52643307_A_G	rs3733045	3	52643307	A	G	3:52720121:52720785:clu_37955	-76815	1.39e-06	+	0.000722871	0.579149	-0.0173369	0.00246342	-7.03776	1.95e-12	3:52643307	1
3:52643307	3_52643307_A_G	rs3733045	3	52643307	A	G	3:52678805:52681319:clu_37951	-35499	4.65e-06	+	0.00209837	0.579149	-0.0173369	0.00246342	-7.03776	1.95e-12	3:52643307	1
3:52643307	3_52643307_A_G	rs3733045	3	52643307	A	G	3:52858581:52859902:clu_37976	-215275	5.33e-06	-	0.00236442	0.579149	-0.0173369	0.00246342	-7.03776	1.95e-12	3:52643307	1
3:52643307	3_52643307_A_G	rs3733045	3	52643307	A	G	3:52786352:52792858:clu_37966	-143046	6.08e-06	+	0.00265287	0.579149	-0.0173369	0.00246342	-7.03776	1.95e-12	3:52643307	1
3:52643307	3_52643307_A_G	rs3733045	3	52643307	A	G	3:52843701:52850900:clu_37971	-200395	1.91e-05	-	0.00710675	0.579149	-0.0173369	0.00246342	-7.03776	1.95e-12	3:52643307	1
3:52643307	3_52643307_A_G	rs3733045	3	52643307	A	G	3:53207624:53212420:clu_37993	-564318	6.65e-05	-	0.0200483	0.579149	-0.0173369	0.00246342	-7.03776	1.95e-12	3:52643307	1
3:52643307	3_52643307_A_G	rs3733045	3	52643307	A	G	3:52800010:52800194:clu_37967	-156704	0.00015796	-	0.0402743	0.579149	-0.0173369	0.00246342	-7.03776	1.95e-12	3:52643307	1
3:52643685	3_52643685_T_C	rs3755806	3	52643685	T	C	3:52797640:52800194:clu_37967	-153956	8.57e-27	+	4.86e-23	0.605326	-0.0169398	0.00248812	-6.80827	9.88e-12	3:52643685	1
3:52643685	3_52643685_T_C	rs3755806	3	52643685	T	C	3:52692358:52696149:clu_37952	-48674	8.8e-14	-	1.71e-10	0.605326	-0.0169398	0.00248812	-6.80827	9.88e-12	3:52643685	1
3:52643685	3_52643685_T_C	rs3755806	3	52643685	T	C	3:52692331:52696149:clu_37952	-48647	2.38e-11	+	3.33e-08	0.605326	-0.0169398	0.00248812	-6.80827	9.88e-12	3:52643685	1
3:52643685	3_52643685_T_C	rs3755806	3	52643685	T	C	3:52720218:52720785:clu_37955	-76534	4.4e-10	-	4.91e-07	0.605326	-0.0169398	0.00248812	-6.80827	9.88e-12	3:52643685	1
3:52643685	3_52643685_T_C	rs3755806	3	52643685	T	C	3:52681426:52682360:clu_37951	-37742	4.62e-10	+	5.13e-07	0.605326	-0.0169398	0.00248812	-6.80827	9.88e-12	3:52643685	1
3:52643685	3_52643685_T_C	rs3755806	3	52643685	T	C	3:52558747:52558833:clu_37938	84852	1.57e-07	+	0.000102598	0.605326	-0.0169398	0.00248812	-6.80827	9.88e-12	3:52643685	1
3:52643685	3_52643685_T_C	rs3755806	3	52643685	T	C	3:52558627:52558833:clu_37938	84852	1.52e-06	-	0.000783451	0.605326	-0.0169398	0.00248812	-6.80827	9.88e-12	3:52643685	1
3:52643685	3_52643685_T_C	rs3755806	3	52643685	T	C	3:52858581:52859902:clu_37976	-214897	1.61e-06	-	0.000825054	0.605326	-0.0169398	0.00248812	-6.80827	9.88e-12	3:52643685	1
3:52643685	3_52643685_T_C	rs3755806	3	52643685	T	C	3:52720121:52720785:clu_37955	-76437	2.78e-06	+	0.00133578	0.605326	-0.0169398	0.00248812	-6.80827	9.88e-12	3:52643685	1
3:52643685	3_52643685_T_C	rs3755806	3	52643685	T	C	3:52843701:52850900:clu_37971	-200017	3.43e-06	-	0.00160392	0.605326	-0.0169398	0.00248812	-6.80827	9.88e-12	3:52643685	1
3:52643685	3_52643685_T_C	rs3755806	3	52643685	T	C	3:52678805:52681319:clu_37951	-35121	6.13e-06	+	0.00267169	0.605326	-0.0169398	0.00248812	-6.80827	9.88e-12	3:52643685	1
3:52643685	3_52643685_T_C	rs3755806	3	52643685	T	C	3:52786352:52792858:clu_37966	-142668	1.19e-05	+	0.00474078	0.605326	-0.0169398	0.00248812	-6.80827	9.88e-12	3:52643685	1
3:52643685	3_52643685_T_C	rs3755806	3	52643685	T	C	3:53207624:53212420:clu_37993	-563940	2.86e-05	-	0.0099973	0.605326	-0.0169398	0.00248812	-6.80827	9.88e-12	3:52643685	1
3:52643685	3_52643685_T_C	rs3755806	3	52643685	T	C	3:52800010:52800194:clu_37967	-156326	4.49e-05	-	0.0145367	0.605326	-0.0169398	0.00248812	-6.80827	9.88e-12	3:52643685	1
3:52644836	3_52644836_T_A	rs13065851	3	52644836	A	T	3:52797640:52800194:clu_37967	-152805	4e-26	+	2.19e-22	0.389437	0.0178935	0.00259962	6.8831	5.86e-12	3:52644836	1
3:52644836	3_52644836_T_A	rs13065851	3	52644836	A	T	3:52692358:52696149:clu_37952	-47523	3.97e-13	-	7.1e-10	0.389437	0.0178935	0.00259962	6.8831	5.86e-12	3:52644836	1
3:52644836	3_52644836_T_A	rs13065851	3	52644836	A	T	3:52692331:52696149:clu_37952	-47496	1.03e-10	+	1.29e-07	0.389437	0.0178935	0.00259962	6.8831	5.86e-12	3:52644836	1
3:52644836	3_52644836_T_A	rs13065851	3	52644836	A	T	3:52681426:52682360:clu_37951	-36591	5.23e-10	+	5.74e-07	0.389437	0.0178935	0.00259962	6.8831	5.86e-12	3:52644836	1
3:52644836	3_52644836_T_A	rs13065851	3	52644836	A	T	3:52720218:52720785:clu_37955	-75383	5.56e-10	-	6.07e-07	0.389437	0.0178935	0.00259962	6.8831	5.86e-12	3:52644836	1
3:52644836	3_52644836_T_A	rs13065851	3	52644836	A	T	3:52558747:52558833:clu_37938	86003	2.16e-07	+	0.000136135	0.389437	0.0178935	0.00259962	6.8831	5.86e-12	3:52644836	1
3:52644836	3_52644836_T_A	rs13065851	3	52644836	A	T	3:52858581:52859902:clu_37976	-213746	1.12e-06	-	0.00059538	0.389437	0.0178935	0.00259962	6.8831	5.86e-12	3:52644836	1
3:52644836	3_52644836_T_A	rs13065851	3	52644836	A	T	3:52558627:52558833:clu_37938	86003	2.54e-06	-	0.00123408	0.389437	0.0178935	0.00259962	6.8831	5.86e-12	3:52644836	1
3:52644836	3_52644836_T_A	rs13065851	3	52644836	A	T	3:52720121:52720785:clu_37955	-75286	3.17e-06	+	0.00149812	0.389437	0.0178935	0.00259962	6.8831	5.86e-12	3:52644836	1
3:52644836	3_52644836_T_A	rs13065851	3	52644836	A	T	3:52843701:52850900:clu_37971	-198866	7.64e-06	-	0.00323725	0.389437	0.0178935	0.00259962	6.8831	5.86e-12	3:52644836	1
3:52644836	3_52644836_T_A	rs13065851	3	52644836	A	T	3:52786352:52792858:clu_37966	-141517	1.3e-05	+	0.00510758	0.389437	0.0178935	0.00259962	6.8831	5.86e-12	3:52644836	1
3:52644836	3_52644836_T_A	rs13065851	3	52644836	A	T	3:52678805:52681319:clu_37951	-33970	1.47e-05	+	0.00567266	0.389437	0.0178935	0.00259962	6.8831	5.86e-12	3:52644836	1
3:52644836	3_52644836_T_A	rs13065851	3	52644836	A	T	3:52800010:52800194:clu_37967	-155175	3.61e-05	-	0.0121496	0.389437	0.0178935	0.00259962	6.8831	5.86e-12	3:52644836	1
3:52644836	3_52644836_T_A	rs13065851	3	52644836	A	T	3:53207624:53212420:clu_37993	-562789	5.47e-05	-	0.0170891	0.389437	0.0178935	0.00259962	6.8831	5.86e-12	3:52644836	1
3:52644836	3_52644836_T_A	rs13065851	3	52644836	A	T	3:52563350:52567522:clu_37940	77314	0.00017679	+	0.043956	0.389437	0.0178935	0.00259962	6.8831	5.86e-12	3:52644836	1
3:52647449	3_52647449_T_C	rs11709448	3	52647449	T	C	3:52797640:52800194:clu_37967	-150192	4e-26	+	2.19e-22	0.610448	-0.0177024	0.00250075	-7.07884	1.45e-12	3:52647449	1
3:52647449	3_52647449_T_C	rs11709448	3	52647449	T	C	3:52692358:52696149:clu_37952	-44910	3.97e-13	-	7.1e-10	0.610448	-0.0177024	0.00250075	-7.07884	1.45e-12	3:52647449	1
3:52647449	3_52647449_T_C	rs11709448	3	52647449	T	C	3:52692331:52696149:clu_37952	-44883	1.03e-10	+	1.29e-07	0.610448	-0.0177024	0.00250075	-7.07884	1.45e-12	3:52647449	1
3:52647449	3_52647449_T_C	rs11709448	3	52647449	T	C	3:52681426:52682360:clu_37951	-33978	5.23e-10	+	5.74e-07	0.610448	-0.0177024	0.00250075	-7.07884	1.45e-12	3:52647449	1
3:52647449	3_52647449_T_C	rs11709448	3	52647449	T	C	3:52720218:52720785:clu_37955	-72770	5.56e-10	-	6.07e-07	0.610448	-0.0177024	0.00250075	-7.07884	1.45e-12	3:52647449	1
3:52647449	3_52647449_T_C	rs11709448	3	52647449	T	C	3:52558747:52558833:clu_37938	88616	2.16e-07	+	0.000136135	0.610448	-0.0177024	0.00250075	-7.07884	1.45e-12	3:52647449	1
3:52647449	3_52647449_T_C	rs11709448	3	52647449	T	C	3:52858581:52859902:clu_37976	-211133	1.12e-06	-	0.00059538	0.610448	-0.0177024	0.00250075	-7.07884	1.45e-12	3:52647449	1
3:52647449	3_52647449_T_C	rs11709448	3	52647449	T	C	3:52558627:52558833:clu_37938	88616	2.54e-06	-	0.00123408	0.610448	-0.0177024	0.00250075	-7.07884	1.45e-12	3:52647449	1
3:52647449	3_52647449_T_C	rs11709448	3	52647449	T	C	3:52720121:52720785:clu_37955	-72673	3.17e-06	+	0.00149812	0.610448	-0.0177024	0.00250075	-7.07884	1.45e-12	3:52647449	1
3:52647449	3_52647449_T_C	rs11709448	3	52647449	T	C	3:52843701:52850900:clu_37971	-196253	7.64e-06	-	0.00323725	0.610448	-0.0177024	0.00250075	-7.07884	1.45e-12	3:52647449	1
3:52647449	3_52647449_T_C	rs11709448	3	52647449	T	C	3:52786352:52792858:clu_37966	-138904	1.3e-05	+	0.00510758	0.610448	-0.0177024	0.00250075	-7.07884	1.45e-12	3:52647449	1
3:52647449	3_52647449_T_C	rs11709448	3	52647449	T	C	3:52678805:52681319:clu_37951	-31357	1.47e-05	+	0.00567266	0.610448	-0.0177024	0.00250075	-7.07884	1.45e-12	3:52647449	1
3:52647449	3_52647449_T_C	rs11709448	3	52647449	T	C	3:52800010:52800194:clu_37967	-152562	3.61e-05	-	0.0121496	0.610448	-0.0177024	0.00250075	-7.07884	1.45e-12	3:52647449	1
3:52647449	3_52647449_T_C	rs11709448	3	52647449	T	C	3:53207624:53212420:clu_37993	-560176	5.47e-05	-	0.0170891	0.610448	-0.0177024	0.00250075	-7.07884	1.45e-12	3:52647449	1
3:52647449	3_52647449_T_C	rs11709448	3	52647449	T	C	3:52563350:52567522:clu_37940	79927	0.00017679	+	0.043956	0.610448	-0.0177024	0.00250075	-7.07884	1.45e-12	3:52647449	1
3:52648265	3_52648265_T_C	rs9879090	3	52648265	T	C	3:52797640:52800194:clu_37967	-149376	8.03e-17	+	2.1e-13	0.44076	-0.0178257	0.00245658	-7.25632	3.98e-13	3:52648265	1
3:52648265	3_52648265_T_C	rs9879090	3	52648265	T	C	3:52681426:52682360:clu_37951	-33162	4.2e-14	+	8.52e-11	0.44076	-0.0178257	0.00245658	-7.25632	3.98e-13	3:52648265	1
3:52648265	3_52648265_T_C	rs9879090	3	52648265	T	C	3:52720218:52720785:clu_37955	-71954	1.91e-11	-	2.72e-08	0.44076	-0.0178257	0.00245658	-7.25632	3.98e-13	3:52648265	1
3:52648265	3_52648265_T_C	rs9879090	3	52648265	T	C	3:52692358:52696149:clu_37952	-44094	3.25e-10	-	3.71e-07	0.44076	-0.0178257	0.00245658	-7.25632	3.98e-13	3:52648265	1
3:52648265	3_52648265_T_C	rs9879090	3	52648265	T	C	3:52678805:52681319:clu_37951	-30541	1.01e-09	+	1.05e-06	0.44076	-0.0178257	0.00245658	-7.25632	3.98e-13	3:52648265	1
3:52648265	3_52648265_T_C	rs9879090	3	52648265	T	C	3:52692331:52696149:clu_37952	-44067	2.06e-09	+	2.01e-06	0.44076	-0.0178257	0.00245658	-7.25632	3.98e-13	3:52648265	1
3:52648265	3_52648265_T_C	rs9879090	3	52648265	T	C	3:52720121:52720785:clu_37955	-71857	1.81e-07	+	0.000116487	0.44076	-0.0178257	0.00245658	-7.25632	3.98e-13	3:52648265	1
3:52648265	3_52648265_T_C	rs9879090	3	52648265	T	C	3:52558747:52558833:clu_37938	89432	2.1e-05	+	0.00767912	0.44076	-0.0178257	0.00245658	-7.25632	3.98e-13	3:52648265	1
3:52648265	3_52648265_T_C	rs9879090	3	52648265	T	C	3:52558627:52558833:clu_37938	89432	0.000181213	-	0.0448157	0.44076	-0.0178257	0.00245658	-7.25632	3.98e-13	3:52648265	1
3:52649748	3_52649748_A_G	rs13083798	3	52649748	A	G	3:52797640:52800194:clu_37967	-147893	3.43e-18	+	1.02e-14	0.499484	-0.017444	0.00243408	-7.16655	7.69e-13	3:52649748	1
3:52649748	3_52649748_A_G	rs13083798	3	52649748	A	G	3:52681426:52682360:clu_37951	-31679	7.41e-17	+	1.95e-13	0.499484	-0.017444	0.00243408	-7.16655	7.69e-13	3:52649748	1
3:52649748	3_52649748_A_G	rs13083798	3	52649748	A	G	3:52720218:52720785:clu_37955	-70471	1.84e-12	-	3.06e-09	0.499484	-0.017444	0.00243408	-7.16655	7.69e-13	3:52649748	1
3:52649748	3_52649748_A_G	rs13083798	3	52649748	A	G	3:52692358:52696149:clu_37952	-42611	5.68e-11	-	7.41e-08	0.499484	-0.017444	0.00243408	-7.16655	7.69e-13	3:52649748	1
3:52649748	3_52649748_A_G	rs13083798	3	52649748	A	G	3:52692331:52696149:clu_37952	-42584	1.38e-09	+	1.4e-06	0.499484	-0.017444	0.00243408	-7.16655	7.69e-13	3:52649748	1
3:52649748	3_52649748_A_G	rs13083798	3	52649748	A	G	3:52678805:52681319:clu_37951	-29058	1.48e-09	+	1.49e-06	0.499484	-0.017444	0.00243408	-7.16655	7.69e-13	3:52649748	1
3:52649748	3_52649748_A_G	rs13083798	3	52649748	A	G	3:52720121:52720785:clu_37955	-70374	2.26e-08	+	1.78e-05	0.499484	-0.017444	0.00243408	-7.16655	7.69e-13	3:52649748	1
3:52649748	3_52649748_A_G	rs13083798	3	52649748	A	G	3:52558747:52558833:clu_37938	90915	3.63e-07	+	0.000217538	0.499484	-0.017444	0.00243408	-7.16655	7.69e-13	3:52649748	1
3:52649748	3_52649748_A_G	rs13083798	3	52649748	A	G	3:52800010:52800194:clu_37967	-150263	6.58e-05	-	0.0198906	0.499484	-0.017444	0.00243408	-7.16655	7.69e-13	3:52649748	1
3:52649748	3_52649748_A_G	rs13083798	3	52649748	A	G	3:52558627:52558833:clu_37938	90915	0.00010008	-	0.0280013	0.499484	-0.017444	0.00243408	-7.16655	7.69e-13	3:52649748	1
3:52650348	3_52650348_G_A	rs10510760	3	52650348	A	G	3:52797640:52800194:clu_37967	-147293	5.39e-19	+	1.71e-15	0.329451	0.0179256	0.00258925	6.92308	4.42e-12	3:52650348	1
3:52650348	3_52650348_G_A	rs10510760	3	52650348	A	G	3:52692358:52696149:clu_37952	-42011	7.44e-10	-	7.92e-07	0.329451	0.0179256	0.00258925	6.92308	4.42e-12	3:52650348	1
3:52650348	3_52650348_G_A	rs10510760	3	52650348	A	G	3:52720218:52720785:clu_37955	-69871	3.14e-09	-	2.96e-06	0.329451	0.0179256	0.00258925	6.92308	4.42e-12	3:52650348	1
3:52650348	3_52650348_G_A	rs10510760	3	52650348	A	G	3:52692331:52696149:clu_37952	-41984	7.71e-09	+	6.66e-06	0.329451	0.0179256	0.00258925	6.92308	4.42e-12	3:52650348	1
3:52650348	3_52650348_G_A	rs10510760	3	52650348	A	G	3:52843701:52850900:clu_37971	-193354	3.39e-07	-	0.000203981	0.329451	0.0179256	0.00258925	6.92308	4.42e-12	3:52650348	1
3:52650348	3_52650348_G_A	rs10510760	3	52650348	A	G	3:52681426:52682360:clu_37951	-31079	5.94e-07	+	0.000340126	0.329451	0.0179256	0.00258925	6.92308	4.42e-12	3:52650348	1
3:52650348	3_52650348_G_A	rs10510760	3	52650348	A	G	3:53207624:53212420:clu_37993	-557277	6.11e-07	-	0.000348801	0.329451	0.0179256	0.00258925	6.92308	4.42e-12	3:52650348	1
3:52650348	3_52650348_G_A	rs10510760	3	52650348	A	G	3:52558627:52558833:clu_37938	91515	1.31e-06	-	0.000685552	0.329451	0.0179256	0.00258925	6.92308	4.42e-12	3:52650348	1
3:52650348	3_52650348_G_A	rs10510760	3	52650348	A	G	3:52558747:52558833:clu_37938	91515	1.72e-06	+	0.000872768	0.329451	0.0179256	0.00258925	6.92308	4.42e-12	3:52650348	1
3:52650348	3_52650348_G_A	rs10510760	3	52650348	A	G	3:52858581:52859902:clu_37976	-208234	5.15e-06	-	0.00229216	0.329451	0.0179256	0.00258925	6.92308	4.42e-12	3:52650348	1
3:52650348	3_52650348_G_A	rs10510760	3	52650348	A	G	3:52720121:52720785:clu_37955	-69774	6.64e-06	+	0.00286768	0.329451	0.0179256	0.00258925	6.92308	4.42e-12	3:52650348	1
3:52650348	3_52650348_G_A	rs10510760	3	52650348	A	G	3:52786352:52792858:clu_37966	-136005	0.00012396	+	0.0332968	0.329451	0.0179256	0.00258925	6.92308	4.42e-12	3:52650348	1
3:52650348	3_52650348_G_A	rs10510760	3	52650348	A	G	3:52864686:52867130:clu_37978	-214339	0.000139992	-	0.0366337	0.329451	0.0179256	0.00258925	6.92308	4.42e-12	3:52650348	1
3:52651966	3_52651966_A_C	rs4687638	3	52651966	A	C	3:52797640:52800194:clu_37967	-145675	4e-26	+	2.19e-22	0.610506	-0.0176359	0.00250086	-7.05193	1.76e-12	3:52651966	1
3:52651966	3_52651966_A_C	rs4687638	3	52651966	A	C	3:52692358:52696149:clu_37952	-40393	3.97e-13	-	7.1e-10	0.610506	-0.0176359	0.00250086	-7.05193	1.76e-12	3:52651966	1
3:52651966	3_52651966_A_C	rs4687638	3	52651966	A	C	3:52692331:52696149:clu_37952	-40366	1.03e-10	+	1.29e-07	0.610506	-0.0176359	0.00250086	-7.05193	1.76e-12	3:52651966	1
3:52651966	3_52651966_A_C	rs4687638	3	52651966	A	C	3:52681426:52682360:clu_37951	-29461	5.23e-10	+	5.74e-07	0.610506	-0.0176359	0.00250086	-7.05193	1.76e-12	3:52651966	1
3:52651966	3_52651966_A_C	rs4687638	3	52651966	A	C	3:52720218:52720785:clu_37955	-68253	5.56e-10	-	6.07e-07	0.610506	-0.0176359	0.00250086	-7.05193	1.76e-12	3:52651966	1
3:52651966	3_52651966_A_C	rs4687638	3	52651966	A	C	3:52558747:52558833:clu_37938	93133	2.16e-07	+	0.000136135	0.610506	-0.0176359	0.00250086	-7.05193	1.76e-12	3:52651966	1
3:52651966	3_52651966_A_C	rs4687638	3	52651966	A	C	3:52858581:52859902:clu_37976	-206616	1.12e-06	-	0.00059538	0.610506	-0.0176359	0.00250086	-7.05193	1.76e-12	3:52651966	1
3:52651966	3_52651966_A_C	rs4687638	3	52651966	A	C	3:52558627:52558833:clu_37938	93133	2.54e-06	-	0.00123408	0.610506	-0.0176359	0.00250086	-7.05193	1.76e-12	3:52651966	1
3:52651966	3_52651966_A_C	rs4687638	3	52651966	A	C	3:52720121:52720785:clu_37955	-68156	3.17e-06	+	0.00149812	0.610506	-0.0176359	0.00250086	-7.05193	1.76e-12	3:52651966	1
3:52651966	3_52651966_A_C	rs4687638	3	52651966	A	C	3:52843701:52850900:clu_37971	-191736	7.64e-06	-	0.00323725	0.610506	-0.0176359	0.00250086	-7.05193	1.76e-12	3:52651966	1
3:52651966	3_52651966_A_C	rs4687638	3	52651966	A	C	3:52786352:52792858:clu_37966	-134387	1.3e-05	+	0.00510758	0.610506	-0.0176359	0.00250086	-7.05193	1.76e-12	3:52651966	1
3:52651966	3_52651966_A_C	rs4687638	3	52651966	A	C	3:52678805:52681319:clu_37951	-26840	1.47e-05	+	0.00567266	0.610506	-0.0176359	0.00250086	-7.05193	1.76e-12	3:52651966	1
3:52651966	3_52651966_A_C	rs4687638	3	52651966	A	C	3:52800010:52800194:clu_37967	-148045	3.61e-05	-	0.0121496	0.610506	-0.0176359	0.00250086	-7.05193	1.76e-12	3:52651966	1
3:52651966	3_52651966_A_C	rs4687638	3	52651966	A	C	3:53207624:53212420:clu_37993	-555659	5.47e-05	-	0.0170891	0.610506	-0.0176359	0.00250086	-7.05193	1.76e-12	3:52651966	1
3:52651966	3_52651966_A_C	rs4687638	3	52651966	A	C	3:52563350:52567522:clu_37940	84444	0.00017679	+	0.043956	0.610506	-0.0176359	0.00250086	-7.05193	1.76e-12	3:52651966	1
3:52653414	3_52653414_A_G	rs62253733	3	52653414	A	G	3:52797640:52800194:clu_37967	-144227	4e-26	+	2.19e-22	0.610514	-0.017633	0.00250086	-7.05074	1.78e-12	3:52653414	1
3:52653414	3_52653414_A_G	rs62253733	3	52653414	A	G	3:52692358:52696149:clu_37952	-38945	3.97e-13	-	7.1e-10	0.610514	-0.017633	0.00250086	-7.05074	1.78e-12	3:52653414	1
3:52653414	3_52653414_A_G	rs62253733	3	52653414	A	G	3:52692331:52696149:clu_37952	-38918	1.03e-10	+	1.29e-07	0.610514	-0.017633	0.00250086	-7.05074	1.78e-12	3:52653414	1
3:52653414	3_52653414_A_G	rs62253733	3	52653414	A	G	3:52681426:52682360:clu_37951	-28013	5.23e-10	+	5.74e-07	0.610514	-0.017633	0.00250086	-7.05074	1.78e-12	3:52653414	1
3:52653414	3_52653414_A_G	rs62253733	3	52653414	A	G	3:52720218:52720785:clu_37955	-66805	5.56e-10	-	6.07e-07	0.610514	-0.017633	0.00250086	-7.05074	1.78e-12	3:52653414	1
3:52653414	3_52653414_A_G	rs62253733	3	52653414	A	G	3:52558747:52558833:clu_37938	94581	2.16e-07	+	0.000136135	0.610514	-0.017633	0.00250086	-7.05074	1.78e-12	3:52653414	1
3:52653414	3_52653414_A_G	rs62253733	3	52653414	A	G	3:52858581:52859902:clu_37976	-205168	1.12e-06	-	0.00059538	0.610514	-0.017633	0.00250086	-7.05074	1.78e-12	3:52653414	1
3:52653414	3_52653414_A_G	rs62253733	3	52653414	A	G	3:52558627:52558833:clu_37938	94581	2.54e-06	-	0.00123408	0.610514	-0.017633	0.00250086	-7.05074	1.78e-12	3:52653414	1
3:52653414	3_52653414_A_G	rs62253733	3	52653414	A	G	3:52720121:52720785:clu_37955	-66708	3.17e-06	+	0.00149812	0.610514	-0.017633	0.00250086	-7.05074	1.78e-12	3:52653414	1
3:52653414	3_52653414_A_G	rs62253733	3	52653414	A	G	3:52843701:52850900:clu_37971	-190288	7.64e-06	-	0.00323725	0.610514	-0.017633	0.00250086	-7.05074	1.78e-12	3:52653414	1
3:52653414	3_52653414_A_G	rs62253733	3	52653414	A	G	3:52786352:52792858:clu_37966	-132939	1.3e-05	+	0.00510758	0.610514	-0.017633	0.00250086	-7.05074	1.78e-12	3:52653414	1
3:52653414	3_52653414_A_G	rs62253733	3	52653414	A	G	3:52678805:52681319:clu_37951	-25392	1.47e-05	+	0.00567266	0.610514	-0.017633	0.00250086	-7.05074	1.78e-12	3:52653414	1
3:52653414	3_52653414_A_G	rs62253733	3	52653414	A	G	3:52800010:52800194:clu_37967	-146597	3.61e-05	-	0.0121496	0.610514	-0.017633	0.00250086	-7.05074	1.78e-12	3:52653414	1
3:52653414	3_52653414_A_G	rs62253733	3	52653414	A	G	3:53207624:53212420:clu_37993	-554211	5.47e-05	-	0.0170891	0.610514	-0.017633	0.00250086	-7.05074	1.78e-12	3:52653414	1
3:52653414	3_52653414_A_G	rs62253733	3	52653414	A	G	3:52563350:52567522:clu_37940	85892	0.00017679	+	0.043956	0.610514	-0.017633	0.00250086	-7.05074	1.78e-12	3:52653414	1
3:52655415	3_52655415_A_G	rs34341238	3	52655415	A	G	3:52797640:52800194:clu_37967	-142226	1.44e-25	+	7.65e-22	0.580757	-0.0169159	0.0024715	-6.84441	7.68e-12	3:52655415	1
3:52655415	3_52655415_A_G	rs34341238	3	52655415	A	G	3:52692358:52696149:clu_37952	-36944	9.12e-14	-	1.77e-10	0.580757	-0.0169159	0.0024715	-6.84441	7.68e-12	3:52655415	1
3:52655415	3_52655415_A_G	rs34341238	3	52655415	A	G	3:52692331:52696149:clu_37952	-36917	3.34e-11	+	4.55e-08	0.580757	-0.0169159	0.0024715	-6.84441	7.68e-12	3:52655415	1
3:52655415	3_52655415_A_G	rs34341238	3	52655415	A	G	3:52720218:52720785:clu_37955	-64804	1.77e-10	-	2.12e-07	0.580757	-0.0169159	0.0024715	-6.84441	7.68e-12	3:52655415	1
3:52655415	3_52655415_A_G	rs34341238	3	52655415	A	G	3:52681426:52682360:clu_37951	-26012	5.33e-10	+	5.83e-07	0.580757	-0.0169159	0.0024715	-6.84441	7.68e-12	3:52655415	1
3:52655415	3_52655415_A_G	rs34341238	3	52655415	A	G	3:52558747:52558833:clu_37938	96582	4.45e-08	+	3.29e-05	0.580757	-0.0169159	0.0024715	-6.84441	7.68e-12	3:52655415	1
3:52655415	3_52655415_A_G	rs34341238	3	52655415	A	G	3:52558627:52558833:clu_37938	96582	1.3e-06	-	0.000681626	0.580757	-0.0169159	0.0024715	-6.84441	7.68e-12	3:52655415	1
3:52655415	3_52655415_A_G	rs34341238	3	52655415	A	G	3:52720121:52720785:clu_37955	-64707	1.39e-06	+	0.000722871	0.580757	-0.0169159	0.0024715	-6.84441	7.68e-12	3:52655415	1
3:52655415	3_52655415_A_G	rs34341238	3	52655415	A	G	3:52678805:52681319:clu_37951	-23391	4.65e-06	+	0.00209837	0.580757	-0.0169159	0.0024715	-6.84441	7.68e-12	3:52655415	1
3:52655415	3_52655415_A_G	rs34341238	3	52655415	A	G	3:52858581:52859902:clu_37976	-203167	5.33e-06	-	0.00236442	0.580757	-0.0169159	0.0024715	-6.84441	7.68e-12	3:52655415	1
3:52655415	3_52655415_A_G	rs34341238	3	52655415	A	G	3:52786352:52792858:clu_37966	-130938	6.08e-06	+	0.00265287	0.580757	-0.0169159	0.0024715	-6.84441	7.68e-12	3:52655415	1
3:52655415	3_52655415_A_G	rs34341238	3	52655415	A	G	3:52843701:52850900:clu_37971	-188287	1.91e-05	-	0.00710675	0.580757	-0.0169159	0.0024715	-6.84441	7.68e-12	3:52655415	1
3:52655415	3_52655415_A_G	rs34341238	3	52655415	A	G	3:53207624:53212420:clu_37993	-552210	6.65e-05	-	0.0200483	0.580757	-0.0169159	0.0024715	-6.84441	7.68e-12	3:52655415	1
3:52655415	3_52655415_A_G	rs34341238	3	52655415	A	G	3:52800010:52800194:clu_37967	-144596	0.00015796	-	0.0402743	0.580757	-0.0169159	0.0024715	-6.84441	7.68e-12	3:52655415	1
3:52656092	3_52656092_A_T	rs11717043	3	52656092	A	T	3:52797640:52800194:clu_37967	-141549	8.57e-27	+	4.86e-23	0.60535	-0.0171304	0.00261835	-6.54243	6.05e-11	3:52656092	1
3:52656092	3_52656092_A_T	rs11717043	3	52656092	A	T	3:52692358:52696149:clu_37952	-36267	8.8e-14	-	1.71e-10	0.60535	-0.0171304	0.00261835	-6.54243	6.05e-11	3:52656092	1
3:52656092	3_52656092_A_T	rs11717043	3	52656092	A	T	3:52692331:52696149:clu_37952	-36240	2.38e-11	+	3.33e-08	0.60535	-0.0171304	0.00261835	-6.54243	6.05e-11	3:52656092	1
3:52656092	3_52656092_A_T	rs11717043	3	52656092	A	T	3:52720218:52720785:clu_37955	-64127	4.4e-10	-	4.91e-07	0.60535	-0.0171304	0.00261835	-6.54243	6.05e-11	3:52656092	1
3:52656092	3_52656092_A_T	rs11717043	3	52656092	A	T	3:52681426:52682360:clu_37951	-25335	4.62e-10	+	5.13e-07	0.60535	-0.0171304	0.00261835	-6.54243	6.05e-11	3:52656092	1
3:52656092	3_52656092_A_T	rs11717043	3	52656092	A	T	3:52558747:52558833:clu_37938	97259	1.57e-07	+	0.000102598	0.60535	-0.0171304	0.00261835	-6.54243	6.05e-11	3:52656092	1
3:52656092	3_52656092_A_T	rs11717043	3	52656092	A	T	3:52558627:52558833:clu_37938	97259	1.52e-06	-	0.000783451	0.60535	-0.0171304	0.00261835	-6.54243	6.05e-11	3:52656092	1
3:52656092	3_52656092_A_T	rs11717043	3	52656092	A	T	3:52858581:52859902:clu_37976	-202490	1.61e-06	-	0.000825054	0.60535	-0.0171304	0.00261835	-6.54243	6.05e-11	3:52656092	1
3:52656092	3_52656092_A_T	rs11717043	3	52656092	A	T	3:52720121:52720785:clu_37955	-64030	2.78e-06	+	0.00133578	0.60535	-0.0171304	0.00261835	-6.54243	6.05e-11	3:52656092	1
3:52656092	3_52656092_A_T	rs11717043	3	52656092	A	T	3:52843701:52850900:clu_37971	-187610	3.43e-06	-	0.00160392	0.60535	-0.0171304	0.00261835	-6.54243	6.05e-11	3:52656092	1
3:52656092	3_52656092_A_T	rs11717043	3	52656092	A	T	3:52678805:52681319:clu_37951	-22714	6.13e-06	+	0.00267169	0.60535	-0.0171304	0.00261835	-6.54243	6.05e-11	3:52656092	1
3:52656092	3_52656092_A_T	rs11717043	3	52656092	A	T	3:52786352:52792858:clu_37966	-130261	1.19e-05	+	0.00474078	0.60535	-0.0171304	0.00261835	-6.54243	6.05e-11	3:52656092	1
3:52656092	3_52656092_A_T	rs11717043	3	52656092	A	T	3:53207624:53212420:clu_37993	-551533	2.86e-05	-	0.0099973	0.60535	-0.0171304	0.00261835	-6.54243	6.05e-11	3:52656092	1
3:52656092	3_52656092_A_T	rs11717043	3	52656092	A	T	3:52800010:52800194:clu_37967	-143919	4.49e-05	-	0.0145367	0.60535	-0.0171304	0.00261835	-6.54243	6.05e-11	3:52656092	1
3:52656340	3_52656340_A_C	rs4687639	3	52656340	A	C	3:52797640:52800194:clu_37967	-141301	8.57e-27	+	4.86e-23	0.605457	-0.0166705	0.00249513	-6.68119	2.37e-11	3:52656340	1
3:52656340	3_52656340_A_C	rs4687639	3	52656340	A	C	3:52692358:52696149:clu_37952	-36019	8.8e-14	-	1.71e-10	0.605457	-0.0166705	0.00249513	-6.68119	2.37e-11	3:52656340	1
3:52656340	3_52656340_A_C	rs4687639	3	52656340	A	C	3:52692331:52696149:clu_37952	-35992	2.38e-11	+	3.33e-08	0.605457	-0.0166705	0.00249513	-6.68119	2.37e-11	3:52656340	1
3:52656340	3_52656340_A_C	rs4687639	3	52656340	A	C	3:52720218:52720785:clu_37955	-63879	4.4e-10	-	4.91e-07	0.605457	-0.0166705	0.00249513	-6.68119	2.37e-11	3:52656340	1
3:52656340	3_52656340_A_C	rs4687639	3	52656340	A	C	3:52681426:52682360:clu_37951	-25087	4.62e-10	+	5.13e-07	0.605457	-0.0166705	0.00249513	-6.68119	2.37e-11	3:52656340	1
3:52656340	3_52656340_A_C	rs4687639	3	52656340	A	C	3:52558747:52558833:clu_37938	97507	1.57e-07	+	0.000102598	0.605457	-0.0166705	0.00249513	-6.68119	2.37e-11	3:52656340	1
3:52656340	3_52656340_A_C	rs4687639	3	52656340	A	C	3:52558627:52558833:clu_37938	97507	1.52e-06	-	0.000783451	0.605457	-0.0166705	0.00249513	-6.68119	2.37e-11	3:52656340	1
3:52656340	3_52656340_A_C	rs4687639	3	52656340	A	C	3:52858581:52859902:clu_37976	-202242	1.61e-06	-	0.000825054	0.605457	-0.0166705	0.00249513	-6.68119	2.37e-11	3:52656340	1
3:52656340	3_52656340_A_C	rs4687639	3	52656340	A	C	3:52720121:52720785:clu_37955	-63782	2.78e-06	+	0.00133578	0.605457	-0.0166705	0.00249513	-6.68119	2.37e-11	3:52656340	1
3:52656340	3_52656340_A_C	rs4687639	3	52656340	A	C	3:52843701:52850900:clu_37971	-187362	3.43e-06	-	0.00160392	0.605457	-0.0166705	0.00249513	-6.68119	2.37e-11	3:52656340	1
3:52656340	3_52656340_A_C	rs4687639	3	52656340	A	C	3:52678805:52681319:clu_37951	-22466	6.13e-06	+	0.00267169	0.605457	-0.0166705	0.00249513	-6.68119	2.37e-11	3:52656340	1
3:52656340	3_52656340_A_C	rs4687639	3	52656340	A	C	3:52786352:52792858:clu_37966	-130013	1.19e-05	+	0.00474078	0.605457	-0.0166705	0.00249513	-6.68119	2.37e-11	3:52656340	1
3:52656340	3_52656340_A_C	rs4687639	3	52656340	A	C	3:53207624:53212420:clu_37993	-551285	2.86e-05	-	0.0099973	0.605457	-0.0166705	0.00249513	-6.68119	2.37e-11	3:52656340	1
3:52656340	3_52656340_A_C	rs4687639	3	52656340	A	C	3:52800010:52800194:clu_37967	-143671	4.49e-05	-	0.0145367	0.605457	-0.0166705	0.00249513	-6.68119	2.37e-11	3:52656340	1
3:52657002	3_52657002_T_C	rs13064064	3	52657002	T	C	3:52797640:52800194:clu_37967	-140639	8.57e-27	+	4.86e-23	0.605342	-0.0169055	0.00248812	-6.7945	1.09e-11	3:52657002	1
3:52657002	3_52657002_T_C	rs13064064	3	52657002	T	C	3:52692358:52696149:clu_37952	-35357	8.8e-14	-	1.71e-10	0.605342	-0.0169055	0.00248812	-6.7945	1.09e-11	3:52657002	1
3:52657002	3_52657002_T_C	rs13064064	3	52657002	T	C	3:52692331:52696149:clu_37952	-35330	2.38e-11	+	3.33e-08	0.605342	-0.0169055	0.00248812	-6.7945	1.09e-11	3:52657002	1
3:52657002	3_52657002_T_C	rs13064064	3	52657002	T	C	3:52720218:52720785:clu_37955	-63217	4.4e-10	-	4.91e-07	0.605342	-0.0169055	0.00248812	-6.7945	1.09e-11	3:52657002	1
3:52657002	3_52657002_T_C	rs13064064	3	52657002	T	C	3:52681426:52682360:clu_37951	-24425	4.62e-10	+	5.13e-07	0.605342	-0.0169055	0.00248812	-6.7945	1.09e-11	3:52657002	1
3:52657002	3_52657002_T_C	rs13064064	3	52657002	T	C	3:52558747:52558833:clu_37938	98169	1.57e-07	+	0.000102598	0.605342	-0.0169055	0.00248812	-6.7945	1.09e-11	3:52657002	1
3:52657002	3_52657002_T_C	rs13064064	3	52657002	T	C	3:52558627:52558833:clu_37938	98169	1.52e-06	-	0.000783451	0.605342	-0.0169055	0.00248812	-6.7945	1.09e-11	3:52657002	1
3:52657002	3_52657002_T_C	rs13064064	3	52657002	T	C	3:52858581:52859902:clu_37976	-201580	1.61e-06	-	0.000825054	0.605342	-0.0169055	0.00248812	-6.7945	1.09e-11	3:52657002	1
3:52657002	3_52657002_T_C	rs13064064	3	52657002	T	C	3:52720121:52720785:clu_37955	-63120	2.78e-06	+	0.00133578	0.605342	-0.0169055	0.00248812	-6.7945	1.09e-11	3:52657002	1
3:52657002	3_52657002_T_C	rs13064064	3	52657002	T	C	3:52843701:52850900:clu_37971	-186700	3.43e-06	-	0.00160392	0.605342	-0.0169055	0.00248812	-6.7945	1.09e-11	3:52657002	1
3:52657002	3_52657002_T_C	rs13064064	3	52657002	T	C	3:52678805:52681319:clu_37951	-21804	6.13e-06	+	0.00267169	0.605342	-0.0169055	0.00248812	-6.7945	1.09e-11	3:52657002	1
3:52657002	3_52657002_T_C	rs13064064	3	52657002	T	C	3:52786352:52792858:clu_37966	-129351	1.19e-05	+	0.00474078	0.605342	-0.0169055	0.00248812	-6.7945	1.09e-11	3:52657002	1
3:52657002	3_52657002_T_C	rs13064064	3	52657002	T	C	3:53207624:53212420:clu_37993	-550623	2.86e-05	-	0.0099973	0.605342	-0.0169055	0.00248812	-6.7945	1.09e-11	3:52657002	1
3:52657002	3_52657002_T_C	rs13064064	3	52657002	T	C	3:52800010:52800194:clu_37967	-143009	4.49e-05	-	0.0145367	0.605342	-0.0169055	0.00248812	-6.7945	1.09e-11	3:52657002	1
3:52657472	3_52657472_A_G	rs34537256	3	52657472	A	G	3:52797640:52800194:clu_37967	-140169	4e-26	+	2.19e-22	0.610521	-0.0176529	0.00250088	-7.05868	1.68e-12	3:52657472	1
3:52657472	3_52657472_A_G	rs34537256	3	52657472	A	G	3:52692358:52696149:clu_37952	-34887	3.97e-13	-	7.1e-10	0.610521	-0.0176529	0.00250088	-7.05868	1.68e-12	3:52657472	1
3:52657472	3_52657472_A_G	rs34537256	3	52657472	A	G	3:52692331:52696149:clu_37952	-34860	1.03e-10	+	1.29e-07	0.610521	-0.0176529	0.00250088	-7.05868	1.68e-12	3:52657472	1
3:52657472	3_52657472_A_G	rs34537256	3	52657472	A	G	3:52681426:52682360:clu_37951	-23955	5.23e-10	+	5.74e-07	0.610521	-0.0176529	0.00250088	-7.05868	1.68e-12	3:52657472	1
3:52657472	3_52657472_A_G	rs34537256	3	52657472	A	G	3:52720218:52720785:clu_37955	-62747	5.56e-10	-	6.07e-07	0.610521	-0.0176529	0.00250088	-7.05868	1.68e-12	3:52657472	1
3:52657472	3_52657472_A_G	rs34537256	3	52657472	A	G	3:52558747:52558833:clu_37938	98639	2.16e-07	+	0.000136135	0.610521	-0.0176529	0.00250088	-7.05868	1.68e-12	3:52657472	1
3:52657472	3_52657472_A_G	rs34537256	3	52657472	A	G	3:52858581:52859902:clu_37976	-201110	1.12e-06	-	0.00059538	0.610521	-0.0176529	0.00250088	-7.05868	1.68e-12	3:52657472	1
3:52657472	3_52657472_A_G	rs34537256	3	52657472	A	G	3:52558627:52558833:clu_37938	98639	2.54e-06	-	0.00123408	0.610521	-0.0176529	0.00250088	-7.05868	1.68e-12	3:52657472	1
3:52657472	3_52657472_A_G	rs34537256	3	52657472	A	G	3:52720121:52720785:clu_37955	-62650	3.17e-06	+	0.00149812	0.610521	-0.0176529	0.00250088	-7.05868	1.68e-12	3:52657472	1
3:52657472	3_52657472_A_G	rs34537256	3	52657472	A	G	3:52843701:52850900:clu_37971	-186230	7.64e-06	-	0.00323725	0.610521	-0.0176529	0.00250088	-7.05868	1.68e-12	3:52657472	1
3:52657472	3_52657472_A_G	rs34537256	3	52657472	A	G	3:52786352:52792858:clu_37966	-128881	1.3e-05	+	0.00510758	0.610521	-0.0176529	0.00250088	-7.05868	1.68e-12	3:52657472	1
3:52657472	3_52657472_A_G	rs34537256	3	52657472	A	G	3:52678805:52681319:clu_37951	-21334	1.47e-05	+	0.00567266	0.610521	-0.0176529	0.00250088	-7.05868	1.68e-12	3:52657472	1
3:52657472	3_52657472_A_G	rs34537256	3	52657472	A	G	3:52800010:52800194:clu_37967	-142539	3.61e-05	-	0.0121496	0.610521	-0.0176529	0.00250088	-7.05868	1.68e-12	3:52657472	1
3:52657472	3_52657472_A_G	rs34537256	3	52657472	A	G	3:53207624:53212420:clu_37993	-550153	5.47e-05	-	0.0170891	0.610521	-0.0176529	0.00250088	-7.05868	1.68e-12	3:52657472	1
3:52657472	3_52657472_A_G	rs34537256	3	52657472	A	G	3:52563350:52567522:clu_37940	89950	0.00017679	+	0.043956	0.610521	-0.0176529	0.00250088	-7.05868	1.68e-12	3:52657472	1
3:52659124	3_52659124_T_C	rs34215106	3	52659124	T	C	3:52797640:52800194:clu_37967	-138517	8.57e-27	+	4.86e-23	0.605342	-0.0166853	0.00249503	-6.6874	2.27e-11	3:52659124	1
3:52659124	3_52659124_T_C	rs34215106	3	52659124	T	C	3:52692358:52696149:clu_37952	-33235	8.8e-14	-	1.71e-10	0.605342	-0.0166853	0.00249503	-6.6874	2.27e-11	3:52659124	1
3:52659124	3_52659124_T_C	rs34215106	3	52659124	T	C	3:52692331:52696149:clu_37952	-33208	2.38e-11	+	3.33e-08	0.605342	-0.0166853	0.00249503	-6.6874	2.27e-11	3:52659124	1
3:52659124	3_52659124_T_C	rs34215106	3	52659124	T	C	3:52720218:52720785:clu_37955	-61095	4.4e-10	-	4.91e-07	0.605342	-0.0166853	0.00249503	-6.6874	2.27e-11	3:52659124	1
3:52659124	3_52659124_T_C	rs34215106	3	52659124	T	C	3:52681426:52682360:clu_37951	-22303	4.62e-10	+	5.13e-07	0.605342	-0.0166853	0.00249503	-6.6874	2.27e-11	3:52659124	1
3:52659124	3_52659124_T_C	rs34215106	3	52659124	T	C	3:52558747:52558833:clu_37938	100291	1.57e-07	+	0.000102598	0.605342	-0.0166853	0.00249503	-6.6874	2.27e-11	3:52659124	1
3:52659124	3_52659124_T_C	rs34215106	3	52659124	T	C	3:52558627:52558833:clu_37938	100291	1.52e-06	-	0.000783451	0.605342	-0.0166853	0.00249503	-6.6874	2.27e-11	3:52659124	1
3:52659124	3_52659124_T_C	rs34215106	3	52659124	T	C	3:52858581:52859902:clu_37976	-199458	1.61e-06	-	0.000825054	0.605342	-0.0166853	0.00249503	-6.6874	2.27e-11	3:52659124	1
3:52659124	3_52659124_T_C	rs34215106	3	52659124	T	C	3:52720121:52720785:clu_37955	-60998	2.78e-06	+	0.00133578	0.605342	-0.0166853	0.00249503	-6.6874	2.27e-11	3:52659124	1
3:52659124	3_52659124_T_C	rs34215106	3	52659124	T	C	3:52843701:52850900:clu_37971	-184578	3.43e-06	-	0.00160392	0.605342	-0.0166853	0.00249503	-6.6874	2.27e-11	3:52659124	1
3:52659124	3_52659124_T_C	rs34215106	3	52659124	T	C	3:52678805:52681319:clu_37951	-19682	6.13e-06	+	0.00267169	0.605342	-0.0166853	0.00249503	-6.6874	2.27e-11	3:52659124	1
3:52659124	3_52659124_T_C	rs34215106	3	52659124	T	C	3:52786352:52792858:clu_37966	-127229	1.19e-05	+	0.00474078	0.605342	-0.0166853	0.00249503	-6.6874	2.27e-11	3:52659124	1
3:52659124	3_52659124_T_C	rs34215106	3	52659124	T	C	3:53207624:53212420:clu_37993	-548501	2.86e-05	-	0.0099973	0.605342	-0.0166853	0.00249503	-6.6874	2.27e-11	3:52659124	1
3:52659124	3_52659124_T_C	rs34215106	3	52659124	T	C	3:52800010:52800194:clu_37967	-140887	4.49e-05	-	0.0145367	0.605342	-0.0166853	0.00249503	-6.6874	2.27e-11	3:52659124	1
3:52659963	3_52659963_G_A	rs1561337	3	52659963	A	G	3:52797640:52800194:clu_37967	-137678	8.57e-27	+	4.86e-23	0.39465	0.0169023	0.00248818	6.79306	1.1e-11	3:52659963	1
3:52659963	3_52659963_G_A	rs1561337	3	52659963	A	G	3:52692358:52696149:clu_37952	-32396	8.8e-14	-	1.71e-10	0.39465	0.0169023	0.00248818	6.79306	1.1e-11	3:52659963	1
3:52659963	3_52659963_G_A	rs1561337	3	52659963	A	G	3:52692331:52696149:clu_37952	-32369	2.38e-11	+	3.33e-08	0.39465	0.0169023	0.00248818	6.79306	1.1e-11	3:52659963	1
3:52659963	3_52659963_G_A	rs1561337	3	52659963	A	G	3:52720218:52720785:clu_37955	-60256	4.4e-10	-	4.91e-07	0.39465	0.0169023	0.00248818	6.79306	1.1e-11	3:52659963	1
3:52659963	3_52659963_G_A	rs1561337	3	52659963	A	G	3:52681426:52682360:clu_37951	-21464	4.62e-10	+	5.13e-07	0.39465	0.0169023	0.00248818	6.79306	1.1e-11	3:52659963	1
3:52659963	3_52659963_G_A	rs1561337	3	52659963	A	G	3:52558747:52558833:clu_37938	101130	1.57e-07	+	0.000102598	0.39465	0.0169023	0.00248818	6.79306	1.1e-11	3:52659963	1
3:52659963	3_52659963_G_A	rs1561337	3	52659963	A	G	3:52558627:52558833:clu_37938	101130	1.52e-06	-	0.000783451	0.39465	0.0169023	0.00248818	6.79306	1.1e-11	3:52659963	1
3:52659963	3_52659963_G_A	rs1561337	3	52659963	A	G	3:52858581:52859902:clu_37976	-198619	1.61e-06	-	0.000825054	0.39465	0.0169023	0.00248818	6.79306	1.1e-11	3:52659963	1
3:52659963	3_52659963_G_A	rs1561337	3	52659963	A	G	3:52720121:52720785:clu_37955	-60159	2.78e-06	+	0.00133578	0.39465	0.0169023	0.00248818	6.79306	1.1e-11	3:52659963	1
3:52659963	3_52659963_G_A	rs1561337	3	52659963	A	G	3:52843701:52850900:clu_37971	-183739	3.43e-06	-	0.00160392	0.39465	0.0169023	0.00248818	6.79306	1.1e-11	3:52659963	1
3:52659963	3_52659963_G_A	rs1561337	3	52659963	A	G	3:52678805:52681319:clu_37951	-18843	6.13e-06	+	0.00267169	0.39465	0.0169023	0.00248818	6.79306	1.1e-11	3:52659963	1
3:52659963	3_52659963_G_A	rs1561337	3	52659963	A	G	3:52786352:52792858:clu_37966	-126390	1.19e-05	+	0.00474078	0.39465	0.0169023	0.00248818	6.79306	1.1e-11	3:52659963	1
3:52659963	3_52659963_G_A	rs1561337	3	52659963	A	G	3:53207624:53212420:clu_37993	-547662	2.86e-05	-	0.0099973	0.39465	0.0169023	0.00248818	6.79306	1.1e-11	3:52659963	1
3:52659963	3_52659963_G_A	rs1561337	3	52659963	A	G	3:52800010:52800194:clu_37967	-140048	4.49e-05	-	0.0145367	0.39465	0.0169023	0.00248818	6.79306	1.1e-11	3:52659963	1
3:52661640	3_52661640_G_C	rs35249778	3	52661640	C	G	3:52797640:52800194:clu_37967	-136001	8.57e-27	+	4.86e-23	0.394643	0.0171186	0.00261837	6.53787	6.24e-11	3:52661640	1
3:52661640	3_52661640_G_C	rs35249778	3	52661640	C	G	3:52692358:52696149:clu_37952	-30719	8.8e-14	-	1.71e-10	0.394643	0.0171186	0.00261837	6.53787	6.24e-11	3:52661640	1
3:52661640	3_52661640_G_C	rs35249778	3	52661640	C	G	3:52692331:52696149:clu_37952	-30692	2.38e-11	+	3.33e-08	0.394643	0.0171186	0.00261837	6.53787	6.24e-11	3:52661640	1
3:52661640	3_52661640_G_C	rs35249778	3	52661640	C	G	3:52720218:52720785:clu_37955	-58579	4.4e-10	-	4.91e-07	0.394643	0.0171186	0.00261837	6.53787	6.24e-11	3:52661640	1
3:52661640	3_52661640_G_C	rs35249778	3	52661640	C	G	3:52681426:52682360:clu_37951	-19787	4.62e-10	+	5.13e-07	0.394643	0.0171186	0.00261837	6.53787	6.24e-11	3:52661640	1
3:52661640	3_52661640_G_C	rs35249778	3	52661640	C	G	3:52558747:52558833:clu_37938	102807	1.57e-07	+	0.000102598	0.394643	0.0171186	0.00261837	6.53787	6.24e-11	3:52661640	1
3:52661640	3_52661640_G_C	rs35249778	3	52661640	C	G	3:52558627:52558833:clu_37938	102807	1.52e-06	-	0.000783451	0.394643	0.0171186	0.00261837	6.53787	6.24e-11	3:52661640	1
3:52661640	3_52661640_G_C	rs35249778	3	52661640	C	G	3:52858581:52859902:clu_37976	-196942	1.61e-06	-	0.000825054	0.394643	0.0171186	0.00261837	6.53787	6.24e-11	3:52661640	1
3:52661640	3_52661640_G_C	rs35249778	3	52661640	C	G	3:52720121:52720785:clu_37955	-58482	2.78e-06	+	0.00133578	0.394643	0.0171186	0.00261837	6.53787	6.24e-11	3:52661640	1
3:52661640	3_52661640_G_C	rs35249778	3	52661640	C	G	3:52843701:52850900:clu_37971	-182062	3.43e-06	-	0.00160392	0.394643	0.0171186	0.00261837	6.53787	6.24e-11	3:52661640	1
3:52661640	3_52661640_G_C	rs35249778	3	52661640	C	G	3:52678805:52681319:clu_37951	-17166	6.13e-06	+	0.00267169	0.394643	0.0171186	0.00261837	6.53787	6.24e-11	3:52661640	1
3:52661640	3_52661640_G_C	rs35249778	3	52661640	C	G	3:52786352:52792858:clu_37966	-124713	1.19e-05	+	0.00474078	0.394643	0.0171186	0.00261837	6.53787	6.24e-11	3:52661640	1
3:52661640	3_52661640_G_C	rs35249778	3	52661640	C	G	3:53207624:53212420:clu_37993	-545985	2.86e-05	-	0.0099973	0.394643	0.0171186	0.00261837	6.53787	6.24e-11	3:52661640	1
3:52661640	3_52661640_G_C	rs35249778	3	52661640	C	G	3:52800010:52800194:clu_37967	-138371	4.49e-05	-	0.0145367	0.394643	0.0171186	0.00261837	6.53787	6.24e-11	3:52661640	1
3:52663882	3_52663882_G_A	rs7622694	3	52663882	A	G	3:52797640:52800194:clu_37967	-133759	1.44e-25	+	7.65e-22	0.420693	0.0170842	0.0024703	6.91581	4.65e-12	3:52663882	1
3:52663882	3_52663882_G_A	rs7622694	3	52663882	A	G	3:52692358:52696149:clu_37952	-28477	9.12e-14	-	1.77e-10	0.420693	0.0170842	0.0024703	6.91581	4.65e-12	3:52663882	1
3:52663882	3_52663882_G_A	rs7622694	3	52663882	A	G	3:52692331:52696149:clu_37952	-28450	3.34e-11	+	4.55e-08	0.420693	0.0170842	0.0024703	6.91581	4.65e-12	3:52663882	1
3:52663882	3_52663882_G_A	rs7622694	3	52663882	A	G	3:52720218:52720785:clu_37955	-56337	1.77e-10	-	2.12e-07	0.420693	0.0170842	0.0024703	6.91581	4.65e-12	3:52663882	1
3:52663882	3_52663882_G_A	rs7622694	3	52663882	A	G	3:52681426:52682360:clu_37951	-17545	5.33e-10	+	5.83e-07	0.420693	0.0170842	0.0024703	6.91581	4.65e-12	3:52663882	1
3:52663882	3_52663882_G_A	rs7622694	3	52663882	A	G	3:52558747:52558833:clu_37938	105049	4.45e-08	+	3.29e-05	0.420693	0.0170842	0.0024703	6.91581	4.65e-12	3:52663882	1
3:52663882	3_52663882_G_A	rs7622694	3	52663882	A	G	3:52558627:52558833:clu_37938	105049	1.3e-06	-	0.000681626	0.420693	0.0170842	0.0024703	6.91581	4.65e-12	3:52663882	1
3:52663882	3_52663882_G_A	rs7622694	3	52663882	A	G	3:52720121:52720785:clu_37955	-56240	1.39e-06	+	0.000722871	0.420693	0.0170842	0.0024703	6.91581	4.65e-12	3:52663882	1
3:52663882	3_52663882_G_A	rs7622694	3	52663882	A	G	3:52678805:52681319:clu_37951	-14924	4.65e-06	+	0.00209837	0.420693	0.0170842	0.0024703	6.91581	4.65e-12	3:52663882	1
3:52663882	3_52663882_G_A	rs7622694	3	52663882	A	G	3:52858581:52859902:clu_37976	-194700	5.33e-06	-	0.00236442	0.420693	0.0170842	0.0024703	6.91581	4.65e-12	3:52663882	1
3:52663882	3_52663882_G_A	rs7622694	3	52663882	A	G	3:52786352:52792858:clu_37966	-122471	6.08e-06	+	0.00265287	0.420693	0.0170842	0.0024703	6.91581	4.65e-12	3:52663882	1
3:52663882	3_52663882_G_A	rs7622694	3	52663882	A	G	3:52843701:52850900:clu_37971	-179820	1.91e-05	-	0.00710675	0.420693	0.0170842	0.0024703	6.91581	4.65e-12	3:52663882	1
3:52663882	3_52663882_G_A	rs7622694	3	52663882	A	G	3:53207624:53212420:clu_37993	-543743	6.65e-05	-	0.0200483	0.420693	0.0170842	0.0024703	6.91581	4.65e-12	3:52663882	1
3:52663882	3_52663882_G_A	rs7622694	3	52663882	A	G	3:52800010:52800194:clu_37967	-136129	0.00015796	-	0.0402743	0.420693	0.0170842	0.0024703	6.91581	4.65e-12	3:52663882	1
3:52666650	3_52666650_A_T	rs4687548	3	52666650	A	T	3:52797640:52800194:clu_37967	-130991	8.57e-27	+	4.86e-23	0.605719	-0.0171743	0.00261875	-6.55819	5.45e-11	3:52666650	1
3:52666650	3_52666650_A_T	rs4687548	3	52666650	A	T	3:52692358:52696149:clu_37952	-25709	8.8e-14	-	1.71e-10	0.605719	-0.0171743	0.00261875	-6.55819	5.45e-11	3:52666650	1
3:52666650	3_52666650_A_T	rs4687548	3	52666650	A	T	3:52692331:52696149:clu_37952	-25682	2.38e-11	+	3.33e-08	0.605719	-0.0171743	0.00261875	-6.55819	5.45e-11	3:52666650	1
3:52666650	3_52666650_A_T	rs4687548	3	52666650	A	T	3:52720218:52720785:clu_37955	-53569	4.4e-10	-	4.91e-07	0.605719	-0.0171743	0.00261875	-6.55819	5.45e-11	3:52666650	1
3:52666650	3_52666650_A_T	rs4687548	3	52666650	A	T	3:52681426:52682360:clu_37951	-14777	4.62e-10	+	5.13e-07	0.605719	-0.0171743	0.00261875	-6.55819	5.45e-11	3:52666650	1
3:52666650	3_52666650_A_T	rs4687548	3	52666650	A	T	3:52558747:52558833:clu_37938	107817	1.57e-07	+	0.000102598	0.605719	-0.0171743	0.00261875	-6.55819	5.45e-11	3:52666650	1
3:52666650	3_52666650_A_T	rs4687548	3	52666650	A	T	3:52558627:52558833:clu_37938	107817	1.52e-06	-	0.000783451	0.605719	-0.0171743	0.00261875	-6.55819	5.45e-11	3:52666650	1
3:52666650	3_52666650_A_T	rs4687548	3	52666650	A	T	3:52858581:52859902:clu_37976	-191932	1.61e-06	-	0.000825054	0.605719	-0.0171743	0.00261875	-6.55819	5.45e-11	3:52666650	1
3:52666650	3_52666650_A_T	rs4687548	3	52666650	A	T	3:52720121:52720785:clu_37955	-53472	2.78e-06	+	0.00133578	0.605719	-0.0171743	0.00261875	-6.55819	5.45e-11	3:52666650	1
3:52666650	3_52666650_A_T	rs4687548	3	52666650	A	T	3:52843701:52850900:clu_37971	-177052	3.43e-06	-	0.00160392	0.605719	-0.0171743	0.00261875	-6.55819	5.45e-11	3:52666650	1
3:52666650	3_52666650_A_T	rs4687548	3	52666650	A	T	3:52678805:52681319:clu_37951	-12156	6.13e-06	+	0.00267169	0.605719	-0.0171743	0.00261875	-6.55819	5.45e-11	3:52666650	1
3:52666650	3_52666650_A_T	rs4687548	3	52666650	A	T	3:52786352:52792858:clu_37966	-119703	1.19e-05	+	0.00474078	0.605719	-0.0171743	0.00261875	-6.55819	5.45e-11	3:52666650	1
3:52666650	3_52666650_A_T	rs4687548	3	52666650	A	T	3:53207624:53212420:clu_37993	-540975	2.86e-05	-	0.0099973	0.605719	-0.0171743	0.00261875	-6.55819	5.45e-11	3:52666650	1
3:52666650	3_52666650_A_T	rs4687548	3	52666650	A	T	3:52800010:52800194:clu_37967	-133361	4.49e-05	-	0.0145367	0.605719	-0.0171743	0.00261875	-6.55819	5.45e-11	3:52666650	1
3:52666866	3_52666866_C_T	rs13069481	3	52666866	T	C	3:52797640:52800194:clu_37967	-130775	8.57e-27	+	4.86e-23	0.39423	0.0166861	0.00249548	6.68653	2.29e-11	3:52666866	1
3:52666866	3_52666866_C_T	rs13069481	3	52666866	T	C	3:52692358:52696149:clu_37952	-25493	8.8e-14	-	1.71e-10	0.39423	0.0166861	0.00249548	6.68653	2.29e-11	3:52666866	1
3:52666866	3_52666866_C_T	rs13069481	3	52666866	T	C	3:52692331:52696149:clu_37952	-25466	2.38e-11	+	3.33e-08	0.39423	0.0166861	0.00249548	6.68653	2.29e-11	3:52666866	1
3:52666866	3_52666866_C_T	rs13069481	3	52666866	T	C	3:52720218:52720785:clu_37955	-53353	4.4e-10	-	4.91e-07	0.39423	0.0166861	0.00249548	6.68653	2.29e-11	3:52666866	1
3:52666866	3_52666866_C_T	rs13069481	3	52666866	T	C	3:52681426:52682360:clu_37951	-14561	4.62e-10	+	5.13e-07	0.39423	0.0166861	0.00249548	6.68653	2.29e-11	3:52666866	1
3:52666866	3_52666866_C_T	rs13069481	3	52666866	T	C	3:52558747:52558833:clu_37938	108033	1.57e-07	+	0.000102598	0.39423	0.0166861	0.00249548	6.68653	2.29e-11	3:52666866	1
3:52666866	3_52666866_C_T	rs13069481	3	52666866	T	C	3:52558627:52558833:clu_37938	108033	1.52e-06	-	0.000783451	0.39423	0.0166861	0.00249548	6.68653	2.29e-11	3:52666866	1
3:52666866	3_52666866_C_T	rs13069481	3	52666866	T	C	3:52858581:52859902:clu_37976	-191716	1.61e-06	-	0.000825054	0.39423	0.0166861	0.00249548	6.68653	2.29e-11	3:52666866	1
3:52666866	3_52666866_C_T	rs13069481	3	52666866	T	C	3:52720121:52720785:clu_37955	-53256	2.78e-06	+	0.00133578	0.39423	0.0166861	0.00249548	6.68653	2.29e-11	3:52666866	1
3:52666866	3_52666866_C_T	rs13069481	3	52666866	T	C	3:52843701:52850900:clu_37971	-176836	3.43e-06	-	0.00160392	0.39423	0.0166861	0.00249548	6.68653	2.29e-11	3:52666866	1
3:52666866	3_52666866_C_T	rs13069481	3	52666866	T	C	3:52678805:52681319:clu_37951	-11940	6.13e-06	+	0.00267169	0.39423	0.0166861	0.00249548	6.68653	2.29e-11	3:52666866	1
3:52666866	3_52666866_C_T	rs13069481	3	52666866	T	C	3:52786352:52792858:clu_37966	-119487	1.19e-05	+	0.00474078	0.39423	0.0166861	0.00249548	6.68653	2.29e-11	3:52666866	1
3:52666866	3_52666866_C_T	rs13069481	3	52666866	T	C	3:53207624:53212420:clu_37993	-540759	2.86e-05	-	0.0099973	0.39423	0.0166861	0.00249548	6.68653	2.29e-11	3:52666866	1
3:52666866	3_52666866_C_T	rs13069481	3	52666866	T	C	3:52800010:52800194:clu_37967	-133145	4.49e-05	-	0.0145367	0.39423	0.0166861	0.00249548	6.68653	2.29e-11	3:52666866	1
3:52668119	3_52668119_G_T	rs2083180	3	52668119	T	G	3:52797640:52800194:clu_37967	-129522	2.25e-25	+	1.18e-21	0.416211	0.01691	0.00247002	6.84609	7.59e-12	3:52668119	1
3:52668119	3_52668119_G_T	rs2083180	3	52668119	T	G	3:52692358:52696149:clu_37952	-24240	1.57e-13	-	2.96e-10	0.416211	0.01691	0.00247002	6.84609	7.59e-12	3:52668119	1
3:52668119	3_52668119_G_T	rs2083180	3	52668119	T	G	3:52692331:52696149:clu_37952	-24213	5.73e-11	+	7.47e-08	0.416211	0.01691	0.00247002	6.84609	7.59e-12	3:52668119	1
3:52668119	3_52668119_G_T	rs2083180	3	52668119	T	G	3:52720218:52720785:clu_37955	-52100	2.22e-10	-	2.6e-07	0.416211	0.01691	0.00247002	6.84609	7.59e-12	3:52668119	1
3:52668119	3_52668119_G_T	rs2083180	3	52668119	T	G	3:52681426:52682360:clu_37951	-13308	4.98e-10	+	5.49e-07	0.416211	0.01691	0.00247002	6.84609	7.59e-12	3:52668119	1
3:52668119	3_52668119_G_T	rs2083180	3	52668119	T	G	3:52558747:52558833:clu_37938	109286	3.85e-08	+	2.89e-05	0.416211	0.01691	0.00247002	6.84609	7.59e-12	3:52668119	1
3:52668119	3_52668119_G_T	rs2083180	3	52668119	T	G	3:52558627:52558833:clu_37938	109286	1.18e-06	-	0.000623493	0.416211	0.01691	0.00247002	6.84609	7.59e-12	3:52668119	1
3:52668119	3_52668119_G_T	rs2083180	3	52668119	T	G	3:52720121:52720785:clu_37955	-52003	2.47e-06	+	0.0012048	0.416211	0.01691	0.00247002	6.84609	7.59e-12	3:52668119	1
3:52668119	3_52668119_G_T	rs2083180	3	52668119	T	G	3:52678805:52681319:clu_37951	-10687	3.95e-06	+	0.00181928	0.416211	0.01691	0.00247002	6.84609	7.59e-12	3:52668119	1
3:52668119	3_52668119_G_T	rs2083180	3	52668119	T	G	3:52786352:52792858:clu_37966	-118234	4.15e-06	+	0.00190329	0.416211	0.01691	0.00247002	6.84609	7.59e-12	3:52668119	1
3:52668119	3_52668119_G_T	rs2083180	3	52668119	T	G	3:52858581:52859902:clu_37976	-190463	5.48e-06	-	0.00242072	0.416211	0.01691	0.00247002	6.84609	7.59e-12	3:52668119	1
3:52668119	3_52668119_G_T	rs2083180	3	52668119	T	G	3:52843701:52850900:clu_37971	-175583	2.19e-05	-	0.00795898	0.416211	0.01691	0.00247002	6.84609	7.59e-12	3:52668119	1
3:52668119	3_52668119_G_T	rs2083180	3	52668119	T	G	3:53207624:53212420:clu_37993	-539506	5.69e-05	-	0.0176658	0.416211	0.01691	0.00247002	6.84609	7.59e-12	3:52668119	1
3:52668119	3_52668119_G_T	rs2083180	3	52668119	T	G	3:52800010:52800194:clu_37967	-131892	0.000143272	-	0.0372974	0.416211	0.01691	0.00247002	6.84609	7.59e-12	3:52668119	1
3:52669591	3_52669591_T_A	rs6445530	3	52669591	A	T	3:51996908:51999387:clu_37860	670204	1.54e-05	-	0.00592434	0.955586	0.0270599	0.00612205	4.42006	9.87e-06	NA	NA
3:52670044	3_52670044_C_T	rs13098776	3	52670044	T	C	3:52797640:52800194:clu_37967	-127597	1.44e-25	+	7.65e-22	0.418621	0.0172342	0.00247196	6.97189	3.13e-12	3:52670044	1
3:52670044	3_52670044_C_T	rs13098776	3	52670044	T	C	3:52692358:52696149:clu_37952	-22315	9.12e-14	-	1.77e-10	0.418621	0.0172342	0.00247196	6.97189	3.13e-12	3:52670044	1
3:52670044	3_52670044_C_T	rs13098776	3	52670044	T	C	3:52692331:52696149:clu_37952	-22288	3.34e-11	+	4.55e-08	0.418621	0.0172342	0.00247196	6.97189	3.13e-12	3:52670044	1
3:52670044	3_52670044_C_T	rs13098776	3	52670044	T	C	3:52720218:52720785:clu_37955	-50175	1.77e-10	-	2.12e-07	0.418621	0.0172342	0.00247196	6.97189	3.13e-12	3:52670044	1
3:52670044	3_52670044_C_T	rs13098776	3	52670044	T	C	3:52681426:52682360:clu_37951	-11383	5.33e-10	+	5.83e-07	0.418621	0.0172342	0.00247196	6.97189	3.13e-12	3:52670044	1
3:52670044	3_52670044_C_T	rs13098776	3	52670044	T	C	3:52558747:52558833:clu_37938	111211	4.45e-08	+	3.29e-05	0.418621	0.0172342	0.00247196	6.97189	3.13e-12	3:52670044	1
3:52670044	3_52670044_C_T	rs13098776	3	52670044	T	C	3:52558627:52558833:clu_37938	111211	1.3e-06	-	0.000681626	0.418621	0.0172342	0.00247196	6.97189	3.13e-12	3:52670044	1
3:52670044	3_52670044_C_T	rs13098776	3	52670044	T	C	3:52720121:52720785:clu_37955	-50078	1.39e-06	+	0.000722871	0.418621	0.0172342	0.00247196	6.97189	3.13e-12	3:52670044	1
3:52670044	3_52670044_C_T	rs13098776	3	52670044	T	C	3:52678805:52681319:clu_37951	-8762	4.65e-06	+	0.00209837	0.418621	0.0172342	0.00247196	6.97189	3.13e-12	3:52670044	1
3:52670044	3_52670044_C_T	rs13098776	3	52670044	T	C	3:52858581:52859902:clu_37976	-188538	5.33e-06	-	0.00236442	0.418621	0.0172342	0.00247196	6.97189	3.13e-12	3:52670044	1
3:52670044	3_52670044_C_T	rs13098776	3	52670044	T	C	3:52786352:52792858:clu_37966	-116309	6.08e-06	+	0.00265287	0.418621	0.0172342	0.00247196	6.97189	3.13e-12	3:52670044	1
3:52670044	3_52670044_C_T	rs13098776	3	52670044	T	C	3:52843701:52850900:clu_37971	-173658	1.91e-05	-	0.00710675	0.418621	0.0172342	0.00247196	6.97189	3.13e-12	3:52670044	1
3:52670044	3_52670044_C_T	rs13098776	3	52670044	T	C	3:53207624:53212420:clu_37993	-537581	6.65e-05	-	0.0200483	0.418621	0.0172342	0.00247196	6.97189	3.13e-12	3:52670044	1
3:52670044	3_52670044_C_T	rs13098776	3	52670044	T	C	3:52800010:52800194:clu_37967	-129967	0.00015796	-	0.0402743	0.418621	0.0172342	0.00247196	6.97189	3.13e-12	3:52670044	1
3:52672167	3_52672167_C_A	rs13068293	3	52672167	A	C	3:52797640:52800194:clu_37967	-125474	8.57e-27	+	4.86e-23	0.3945	0.0169598	0.00248828	6.81587	9.37e-12	3:52672167	1
3:52672167	3_52672167_C_A	rs13068293	3	52672167	A	C	3:52692358:52696149:clu_37952	-20192	8.8e-14	-	1.71e-10	0.3945	0.0169598	0.00248828	6.81587	9.37e-12	3:52672167	1
3:52672167	3_52672167_C_A	rs13068293	3	52672167	A	C	3:52692331:52696149:clu_37952	-20165	2.38e-11	+	3.33e-08	0.3945	0.0169598	0.00248828	6.81587	9.37e-12	3:52672167	1
3:52672167	3_52672167_C_A	rs13068293	3	52672167	A	C	3:52720218:52720785:clu_37955	-48052	4.4e-10	-	4.91e-07	0.3945	0.0169598	0.00248828	6.81587	9.37e-12	3:52672167	1
3:52672167	3_52672167_C_A	rs13068293	3	52672167	A	C	3:52681426:52682360:clu_37951	-9260	4.62e-10	+	5.13e-07	0.3945	0.0169598	0.00248828	6.81587	9.37e-12	3:52672167	1
3:52672167	3_52672167_C_A	rs13068293	3	52672167	A	C	3:52558747:52558833:clu_37938	113334	1.57e-07	+	0.000102598	0.3945	0.0169598	0.00248828	6.81587	9.37e-12	3:52672167	1
3:52672167	3_52672167_C_A	rs13068293	3	52672167	A	C	3:52558627:52558833:clu_37938	113334	1.52e-06	-	0.000783451	0.3945	0.0169598	0.00248828	6.81587	9.37e-12	3:52672167	1
3:52672167	3_52672167_C_A	rs13068293	3	52672167	A	C	3:52858581:52859902:clu_37976	-186415	1.61e-06	-	0.000825054	0.3945	0.0169598	0.00248828	6.81587	9.37e-12	3:52672167	1
3:52672167	3_52672167_C_A	rs13068293	3	52672167	A	C	3:52720121:52720785:clu_37955	-47955	2.78e-06	+	0.00133578	0.3945	0.0169598	0.00248828	6.81587	9.37e-12	3:52672167	1
3:52672167	3_52672167_C_A	rs13068293	3	52672167	A	C	3:52843701:52850900:clu_37971	-171535	3.43e-06	-	0.00160392	0.3945	0.0169598	0.00248828	6.81587	9.37e-12	3:52672167	1
3:52672167	3_52672167_C_A	rs13068293	3	52672167	A	C	3:52678805:52681319:clu_37951	-6639	6.13e-06	+	0.00267169	0.3945	0.0169598	0.00248828	6.81587	9.37e-12	3:52672167	1
3:52672167	3_52672167_C_A	rs13068293	3	52672167	A	C	3:52786352:52792858:clu_37966	-114186	1.19e-05	+	0.00474078	0.3945	0.0169598	0.00248828	6.81587	9.37e-12	3:52672167	1
3:52672167	3_52672167_C_A	rs13068293	3	52672167	A	C	3:53207624:53212420:clu_37993	-535458	2.86e-05	-	0.0099973	0.3945	0.0169598	0.00248828	6.81587	9.37e-12	3:52672167	1
3:52672167	3_52672167_C_A	rs13068293	3	52672167	A	C	3:52800010:52800194:clu_37967	-127844	4.49e-05	-	0.0145367	0.3945	0.0169598	0.00248828	6.81587	9.37e-12	3:52672167	1
3:52672531	3_52672531_T_C	rs11719514	3	52672531	T	C	3:52797640:52800194:clu_37967	-125110	8.17e-27	+	4.66e-23	0.611425	-0.0177319	0.00250195	-7.08723	1.37e-12	3:52672531	1
3:52672531	3_52672531_T_C	rs11719514	3	52672531	T	C	3:52692358:52696149:clu_37952	-19828	5.48e-13	-	9.63e-10	0.611425	-0.0177319	0.00250195	-7.08723	1.37e-12	3:52672531	1
3:52672531	3_52672531_T_C	rs11719514	3	52672531	T	C	3:52692331:52696149:clu_37952	-19801	1.11e-10	+	1.38e-07	0.611425	-0.0177319	0.00250195	-7.08723	1.37e-12	3:52672531	1
3:52672531	3_52672531_T_C	rs11719514	3	52672531	T	C	3:52720218:52720785:clu_37955	-47688	4.9e-10	-	5.42e-07	0.611425	-0.0177319	0.00250195	-7.08723	1.37e-12	3:52672531	1
3:52672531	3_52672531_T_C	rs11719514	3	52672531	T	C	3:52681426:52682360:clu_37951	-8896	7.2e-10	+	7.7e-07	0.611425	-0.0177319	0.00250195	-7.08723	1.37e-12	3:52672531	1
3:52672531	3_52672531_T_C	rs11719514	3	52672531	T	C	3:52558747:52558833:clu_37938	113698	2.48e-07	+	0.000154171	0.611425	-0.0177319	0.00250195	-7.08723	1.37e-12	3:52672531	1
3:52672531	3_52672531_T_C	rs11719514	3	52672531	T	C	3:52858581:52859902:clu_37976	-186051	1.34e-06	-	0.000701933	0.611425	-0.0177319	0.00250195	-7.08723	1.37e-12	3:52672531	1
3:52672531	3_52672531_T_C	rs11719514	3	52672531	T	C	3:52558627:52558833:clu_37938	113698	2.87e-06	-	0.00137082	0.611425	-0.0177319	0.00250195	-7.08723	1.37e-12	3:52672531	1
3:52672531	3_52672531_T_C	rs11719514	3	52672531	T	C	3:52720121:52720785:clu_37955	-47591	4.07e-06	+	0.00187134	0.611425	-0.0177319	0.00250195	-7.08723	1.37e-12	3:52672531	1
3:52672531	3_52672531_T_C	rs11719514	3	52672531	T	C	3:52843701:52850900:clu_37971	-171171	1e-05	-	0.00410559	0.611425	-0.0177319	0.00250195	-7.08723	1.37e-12	3:52672531	1
3:52672531	3_52672531_T_C	rs11719514	3	52672531	T	C	3:52786352:52792858:clu_37966	-113822	1.19e-05	+	0.00474646	0.611425	-0.0177319	0.00250195	-7.08723	1.37e-12	3:52672531	1
3:52672531	3_52672531_T_C	rs11719514	3	52672531	T	C	3:52678805:52681319:clu_37951	-6275	1.93e-05	+	0.00716963	0.611425	-0.0177319	0.00250195	-7.08723	1.37e-12	3:52672531	1
3:52672531	3_52672531_T_C	rs11719514	3	52672531	T	C	3:52800010:52800194:clu_37967	-127480	3.07e-05	-	0.0106	0.611425	-0.0177319	0.00250195	-7.08723	1.37e-12	3:52672531	1
3:52672531	3_52672531_T_C	rs11719514	3	52672531	T	C	3:53207624:53212420:clu_37993	-535094	4.86e-05	-	0.0155404	0.611425	-0.0177319	0.00250195	-7.08723	1.37e-12	3:52672531	1
3:52672742	3_52672742_T_C	rs11720432	3	52672742	T	C	3:52797640:52800194:clu_37967	-124899	4e-26	+	2.19e-22	0.610745	-0.0177176	0.00250113	-7.08382	1.4e-12	3:52672742	1
3:52672742	3_52672742_T_C	rs11720432	3	52672742	T	C	3:52692358:52696149:clu_37952	-19617	3.97e-13	-	7.1e-10	0.610745	-0.0177176	0.00250113	-7.08382	1.4e-12	3:52672742	1
3:52672742	3_52672742_T_C	rs11720432	3	52672742	T	C	3:52692331:52696149:clu_37952	-19590	1.03e-10	+	1.29e-07	0.610745	-0.0177176	0.00250113	-7.08382	1.4e-12	3:52672742	1
3:52672742	3_52672742_T_C	rs11720432	3	52672742	T	C	3:52681426:52682360:clu_37951	-8685	5.23e-10	+	5.74e-07	0.610745	-0.0177176	0.00250113	-7.08382	1.4e-12	3:52672742	1
3:52672742	3_52672742_T_C	rs11720432	3	52672742	T	C	3:52720218:52720785:clu_37955	-47477	5.56e-10	-	6.07e-07	0.610745	-0.0177176	0.00250113	-7.08382	1.4e-12	3:52672742	1
3:52672742	3_52672742_T_C	rs11720432	3	52672742	T	C	3:52558747:52558833:clu_37938	113909	2.16e-07	+	0.000136135	0.610745	-0.0177176	0.00250113	-7.08382	1.4e-12	3:52672742	1
3:52672742	3_52672742_T_C	rs11720432	3	52672742	T	C	3:52858581:52859902:clu_37976	-185840	1.12e-06	-	0.00059538	0.610745	-0.0177176	0.00250113	-7.08382	1.4e-12	3:52672742	1
3:52672742	3_52672742_T_C	rs11720432	3	52672742	T	C	3:52558627:52558833:clu_37938	113909	2.54e-06	-	0.00123408	0.610745	-0.0177176	0.00250113	-7.08382	1.4e-12	3:52672742	1
3:52672742	3_52672742_T_C	rs11720432	3	52672742	T	C	3:52720121:52720785:clu_37955	-47380	3.17e-06	+	0.00149812	0.610745	-0.0177176	0.00250113	-7.08382	1.4e-12	3:52672742	1
3:52672742	3_52672742_T_C	rs11720432	3	52672742	T	C	3:52843701:52850900:clu_37971	-170960	7.64e-06	-	0.00323725	0.610745	-0.0177176	0.00250113	-7.08382	1.4e-12	3:52672742	1
3:52672742	3_52672742_T_C	rs11720432	3	52672742	T	C	3:52786352:52792858:clu_37966	-113611	1.3e-05	+	0.00510758	0.610745	-0.0177176	0.00250113	-7.08382	1.4e-12	3:52672742	1
3:52672742	3_52672742_T_C	rs11720432	3	52672742	T	C	3:52678805:52681319:clu_37951	-6064	1.47e-05	+	0.00567266	0.610745	-0.0177176	0.00250113	-7.08382	1.4e-12	3:52672742	1
3:52672742	3_52672742_T_C	rs11720432	3	52672742	T	C	3:52800010:52800194:clu_37967	-127269	3.61e-05	-	0.0121496	0.610745	-0.0177176	0.00250113	-7.08382	1.4e-12	3:52672742	1
3:52672742	3_52672742_T_C	rs11720432	3	52672742	T	C	3:53207624:53212420:clu_37993	-534883	5.47e-05	-	0.0170891	0.610745	-0.0177176	0.00250113	-7.08382	1.4e-12	3:52672742	1
3:52672742	3_52672742_T_C	rs11720432	3	52672742	T	C	3:52563350:52567522:clu_37940	105220	0.00017679	+	0.043956	0.610745	-0.0177176	0.00250113	-7.08382	1.4e-12	3:52672742	1
3:52674300	3_52674300_T_G	rs13060675	3	52674300	T	G	3:52797640:52800194:clu_37967	-123341	8.57e-27	+	4.86e-23	0.605292	-0.0167039	0.00249494	-6.69513	2.15e-11	3:52674300	1
3:52674300	3_52674300_T_G	rs13060675	3	52674300	T	G	3:52692358:52696149:clu_37952	-18059	8.8e-14	-	1.71e-10	0.605292	-0.0167039	0.00249494	-6.69513	2.15e-11	3:52674300	1
3:52674300	3_52674300_T_G	rs13060675	3	52674300	T	G	3:52692331:52696149:clu_37952	-18032	2.38e-11	+	3.33e-08	0.605292	-0.0167039	0.00249494	-6.69513	2.15e-11	3:52674300	1
3:52674300	3_52674300_T_G	rs13060675	3	52674300	T	G	3:52720218:52720785:clu_37955	-45919	4.4e-10	-	4.91e-07	0.605292	-0.0167039	0.00249494	-6.69513	2.15e-11	3:52674300	1
3:52674300	3_52674300_T_G	rs13060675	3	52674300	T	G	3:52681426:52682360:clu_37951	-7127	4.62e-10	+	5.13e-07	0.605292	-0.0167039	0.00249494	-6.69513	2.15e-11	3:52674300	1
3:52674300	3_52674300_T_G	rs13060675	3	52674300	T	G	3:52558747:52558833:clu_37938	115467	1.57e-07	+	0.000102598	0.605292	-0.0167039	0.00249494	-6.69513	2.15e-11	3:52674300	1
3:52674300	3_52674300_T_G	rs13060675	3	52674300	T	G	3:52558627:52558833:clu_37938	115467	1.52e-06	-	0.000783451	0.605292	-0.0167039	0.00249494	-6.69513	2.15e-11	3:52674300	1
3:52674300	3_52674300_T_G	rs13060675	3	52674300	T	G	3:52858581:52859902:clu_37976	-184282	1.61e-06	-	0.000825054	0.605292	-0.0167039	0.00249494	-6.69513	2.15e-11	3:52674300	1
3:52674300	3_52674300_T_G	rs13060675	3	52674300	T	G	3:52720121:52720785:clu_37955	-45822	2.78e-06	+	0.00133578	0.605292	-0.0167039	0.00249494	-6.69513	2.15e-11	3:52674300	1
3:52674300	3_52674300_T_G	rs13060675	3	52674300	T	G	3:52843701:52850900:clu_37971	-169402	3.43e-06	-	0.00160392	0.605292	-0.0167039	0.00249494	-6.69513	2.15e-11	3:52674300	1
3:52674300	3_52674300_T_G	rs13060675	3	52674300	T	G	3:52678805:52681319:clu_37951	-4506	6.13e-06	+	0.00267169	0.605292	-0.0167039	0.00249494	-6.69513	2.15e-11	3:52674300	1
3:52674300	3_52674300_T_G	rs13060675	3	52674300	T	G	3:52786352:52792858:clu_37966	-112053	1.19e-05	+	0.00474078	0.605292	-0.0167039	0.00249494	-6.69513	2.15e-11	3:52674300	1
3:52674300	3_52674300_T_G	rs13060675	3	52674300	T	G	3:53207624:53212420:clu_37993	-533325	2.86e-05	-	0.0099973	0.605292	-0.0167039	0.00249494	-6.69513	2.15e-11	3:52674300	1
3:52674300	3_52674300_T_G	rs13060675	3	52674300	T	G	3:52800010:52800194:clu_37967	-125711	4.49e-05	-	0.0145367	0.605292	-0.0167039	0.00249494	-6.69513	2.15e-11	3:52674300	1
3:52674542	3_52674542_C_T	rs13081031	3	52674542	T	C	3:52797640:52800194:clu_37967	-123099	8.57e-27	+	4.86e-23	0.394516	0.0167511	0.00249514	6.7135	1.9e-11	3:52674542	1
3:52674542	3_52674542_C_T	rs13081031	3	52674542	T	C	3:52692358:52696149:clu_37952	-17817	8.8e-14	-	1.71e-10	0.394516	0.0167511	0.00249514	6.7135	1.9e-11	3:52674542	1
3:52674542	3_52674542_C_T	rs13081031	3	52674542	T	C	3:52692331:52696149:clu_37952	-17790	2.38e-11	+	3.33e-08	0.394516	0.0167511	0.00249514	6.7135	1.9e-11	3:52674542	1
3:52674542	3_52674542_C_T	rs13081031	3	52674542	T	C	3:52720218:52720785:clu_37955	-45677	4.4e-10	-	4.91e-07	0.394516	0.0167511	0.00249514	6.7135	1.9e-11	3:52674542	1
3:52674542	3_52674542_C_T	rs13081031	3	52674542	T	C	3:52681426:52682360:clu_37951	-6885	4.62e-10	+	5.13e-07	0.394516	0.0167511	0.00249514	6.7135	1.9e-11	3:52674542	1
3:52674542	3_52674542_C_T	rs13081031	3	52674542	T	C	3:52558747:52558833:clu_37938	115709	1.57e-07	+	0.000102598	0.394516	0.0167511	0.00249514	6.7135	1.9e-11	3:52674542	1
3:52674542	3_52674542_C_T	rs13081031	3	52674542	T	C	3:52558627:52558833:clu_37938	115709	1.52e-06	-	0.000783451	0.394516	0.0167511	0.00249514	6.7135	1.9e-11	3:52674542	1
3:52674542	3_52674542_C_T	rs13081031	3	52674542	T	C	3:52858581:52859902:clu_37976	-184040	1.61e-06	-	0.000825054	0.394516	0.0167511	0.00249514	6.7135	1.9e-11	3:52674542	1
3:52674542	3_52674542_C_T	rs13081031	3	52674542	T	C	3:52720121:52720785:clu_37955	-45580	2.78e-06	+	0.00133578	0.394516	0.0167511	0.00249514	6.7135	1.9e-11	3:52674542	1
3:52674542	3_52674542_C_T	rs13081031	3	52674542	T	C	3:52843701:52850900:clu_37971	-169160	3.43e-06	-	0.00160392	0.394516	0.0167511	0.00249514	6.7135	1.9e-11	3:52674542	1
3:52674542	3_52674542_C_T	rs13081031	3	52674542	T	C	3:52678805:52681319:clu_37951	-4264	6.13e-06	+	0.00267169	0.394516	0.0167511	0.00249514	6.7135	1.9e-11	3:52674542	1
3:52674542	3_52674542_C_T	rs13081031	3	52674542	T	C	3:52786352:52792858:clu_37966	-111811	1.19e-05	+	0.00474078	0.394516	0.0167511	0.00249514	6.7135	1.9e-11	3:52674542	1
3:52674542	3_52674542_C_T	rs13081031	3	52674542	T	C	3:53207624:53212420:clu_37993	-533083	2.86e-05	-	0.0099973	0.394516	0.0167511	0.00249514	6.7135	1.9e-11	3:52674542	1
3:52674542	3_52674542_C_T	rs13081031	3	52674542	T	C	3:52800010:52800194:clu_37967	-125469	4.49e-05	-	0.0145367	0.394516	0.0167511	0.00249514	6.7135	1.9e-11	3:52674542	1
3:52674667	3_52674667_C_T	rs11130310	3	52674667	T	C	3:52797640:52800194:clu_37967	-122974	1.44e-25	+	7.65e-22	0.420332	0.0172039	0.00247058	6.96352	3.32e-12	3:52674667	1
3:52674667	3_52674667_C_T	rs11130310	3	52674667	T	C	3:52692358:52696149:clu_37952	-17692	9.12e-14	-	1.77e-10	0.420332	0.0172039	0.00247058	6.96352	3.32e-12	3:52674667	1
3:52674667	3_52674667_C_T	rs11130310	3	52674667	T	C	3:52692331:52696149:clu_37952	-17665	3.34e-11	+	4.55e-08	0.420332	0.0172039	0.00247058	6.96352	3.32e-12	3:52674667	1
3:52674667	3_52674667_C_T	rs11130310	3	52674667	T	C	3:52720218:52720785:clu_37955	-45552	1.77e-10	-	2.12e-07	0.420332	0.0172039	0.00247058	6.96352	3.32e-12	3:52674667	1
3:52674667	3_52674667_C_T	rs11130310	3	52674667	T	C	3:52681426:52682360:clu_37951	-6760	5.33e-10	+	5.83e-07	0.420332	0.0172039	0.00247058	6.96352	3.32e-12	3:52674667	1
3:52674667	3_52674667_C_T	rs11130310	3	52674667	T	C	3:52558747:52558833:clu_37938	115834	4.45e-08	+	3.29e-05	0.420332	0.0172039	0.00247058	6.96352	3.32e-12	3:52674667	1
3:52674667	3_52674667_C_T	rs11130310	3	52674667	T	C	3:52558627:52558833:clu_37938	115834	1.3e-06	-	0.000681626	0.420332	0.0172039	0.00247058	6.96352	3.32e-12	3:52674667	1
3:52674667	3_52674667_C_T	rs11130310	3	52674667	T	C	3:52720121:52720785:clu_37955	-45455	1.39e-06	+	0.000722871	0.420332	0.0172039	0.00247058	6.96352	3.32e-12	3:52674667	1
3:52674667	3_52674667_C_T	rs11130310	3	52674667	T	C	3:52678805:52681319:clu_37951	-4139	4.65e-06	+	0.00209837	0.420332	0.0172039	0.00247058	6.96352	3.32e-12	3:52674667	1
3:52674667	3_52674667_C_T	rs11130310	3	52674667	T	C	3:52858581:52859902:clu_37976	-183915	5.33e-06	-	0.00236442	0.420332	0.0172039	0.00247058	6.96352	3.32e-12	3:52674667	1
3:52674667	3_52674667_C_T	rs11130310	3	52674667	T	C	3:52786352:52792858:clu_37966	-111686	6.08e-06	+	0.00265287	0.420332	0.0172039	0.00247058	6.96352	3.32e-12	3:52674667	1
3:52674667	3_52674667_C_T	rs11130310	3	52674667	T	C	3:52843701:52850900:clu_37971	-169035	1.91e-05	-	0.00710675	0.420332	0.0172039	0.00247058	6.96352	3.32e-12	3:52674667	1
3:52674667	3_52674667_C_T	rs11130310	3	52674667	T	C	3:53207624:53212420:clu_37993	-532958	6.65e-05	-	0.0200483	0.420332	0.0172039	0.00247058	6.96352	3.32e-12	3:52674667	1
3:52674667	3_52674667_C_T	rs11130310	3	52674667	T	C	3:52800010:52800194:clu_37967	-125344	0.00015796	-	0.0402743	0.420332	0.0172039	0.00247058	6.96352	3.32e-12	3:52674667	1
3:52675005	3_52675005_T_C	rs11130311	3	52675005	T	C	3:52797640:52800194:clu_37967	-122636	8.57e-27	+	4.86e-23	0.605684	-0.0167785	0.00249537	-6.72388	1.77e-11	3:52675005	1
3:52675005	3_52675005_T_C	rs11130311	3	52675005	T	C	3:52692358:52696149:clu_37952	-17354	8.8e-14	-	1.71e-10	0.605684	-0.0167785	0.00249537	-6.72388	1.77e-11	3:52675005	1
3:52675005	3_52675005_T_C	rs11130311	3	52675005	T	C	3:52692331:52696149:clu_37952	-17327	2.38e-11	+	3.33e-08	0.605684	-0.0167785	0.00249537	-6.72388	1.77e-11	3:52675005	1
3:52675005	3_52675005_T_C	rs11130311	3	52675005	T	C	3:52720218:52720785:clu_37955	-45214	4.4e-10	-	4.91e-07	0.605684	-0.0167785	0.00249537	-6.72388	1.77e-11	3:52675005	1
3:52675005	3_52675005_T_C	rs11130311	3	52675005	T	C	3:52681426:52682360:clu_37951	-6422	4.62e-10	+	5.13e-07	0.605684	-0.0167785	0.00249537	-6.72388	1.77e-11	3:52675005	1
3:52675005	3_52675005_T_C	rs11130311	3	52675005	T	C	3:52558747:52558833:clu_37938	116172	1.57e-07	+	0.000102598	0.605684	-0.0167785	0.00249537	-6.72388	1.77e-11	3:52675005	1
3:52675005	3_52675005_T_C	rs11130311	3	52675005	T	C	3:52558627:52558833:clu_37938	116172	1.52e-06	-	0.000783451	0.605684	-0.0167785	0.00249537	-6.72388	1.77e-11	3:52675005	1
3:52675005	3_52675005_T_C	rs11130311	3	52675005	T	C	3:52858581:52859902:clu_37976	-183577	1.61e-06	-	0.000825054	0.605684	-0.0167785	0.00249537	-6.72388	1.77e-11	3:52675005	1
3:52675005	3_52675005_T_C	rs11130311	3	52675005	T	C	3:52720121:52720785:clu_37955	-45117	2.78e-06	+	0.00133578	0.605684	-0.0167785	0.00249537	-6.72388	1.77e-11	3:52675005	1
3:52675005	3_52675005_T_C	rs11130311	3	52675005	T	C	3:52843701:52850900:clu_37971	-168697	3.43e-06	-	0.00160392	0.605684	-0.0167785	0.00249537	-6.72388	1.77e-11	3:52675005	1
3:52675005	3_52675005_T_C	rs11130311	3	52675005	T	C	3:52678805:52681319:clu_37951	-3801	6.13e-06	+	0.00267169	0.605684	-0.0167785	0.00249537	-6.72388	1.77e-11	3:52675005	1
3:52675005	3_52675005_T_C	rs11130311	3	52675005	T	C	3:52786352:52792858:clu_37966	-111348	1.19e-05	+	0.00474078	0.605684	-0.0167785	0.00249537	-6.72388	1.77e-11	3:52675005	1
3:52675005	3_52675005_T_C	rs11130311	3	52675005	T	C	3:53207624:53212420:clu_37993	-532620	2.86e-05	-	0.0099973	0.605684	-0.0167785	0.00249537	-6.72388	1.77e-11	3:52675005	1
3:52675005	3_52675005_T_C	rs11130311	3	52675005	T	C	3:52800010:52800194:clu_37967	-125006	4.49e-05	-	0.0145367	0.605684	-0.0167785	0.00249537	-6.72388	1.77e-11	3:52675005	1
3:52675055	3_52675055_A_C	rs11130312	3	52675055	A	C	3:52797640:52800194:clu_37967	-122586	8.57e-27	+	4.86e-23	0.605334	-0.017011	0.0024881	-6.83693	8.09e-12	3:52675055	1
3:52675055	3_52675055_A_C	rs11130312	3	52675055	A	C	3:52692358:52696149:clu_37952	-17304	8.8e-14	-	1.71e-10	0.605334	-0.017011	0.0024881	-6.83693	8.09e-12	3:52675055	1
3:52675055	3_52675055_A_C	rs11130312	3	52675055	A	C	3:52692331:52696149:clu_37952	-17277	2.38e-11	+	3.33e-08	0.605334	-0.017011	0.0024881	-6.83693	8.09e-12	3:52675055	1
3:52675055	3_52675055_A_C	rs11130312	3	52675055	A	C	3:52720218:52720785:clu_37955	-45164	4.4e-10	-	4.91e-07	0.605334	-0.017011	0.0024881	-6.83693	8.09e-12	3:52675055	1
3:52675055	3_52675055_A_C	rs11130312	3	52675055	A	C	3:52681426:52682360:clu_37951	-6372	4.62e-10	+	5.13e-07	0.605334	-0.017011	0.0024881	-6.83693	8.09e-12	3:52675055	1
3:52675055	3_52675055_A_C	rs11130312	3	52675055	A	C	3:52558747:52558833:clu_37938	116222	1.57e-07	+	0.000102598	0.605334	-0.017011	0.0024881	-6.83693	8.09e-12	3:52675055	1
3:52675055	3_52675055_A_C	rs11130312	3	52675055	A	C	3:52558627:52558833:clu_37938	116222	1.52e-06	-	0.000783451	0.605334	-0.017011	0.0024881	-6.83693	8.09e-12	3:52675055	1
3:52675055	3_52675055_A_C	rs11130312	3	52675055	A	C	3:52858581:52859902:clu_37976	-183527	1.61e-06	-	0.000825054	0.605334	-0.017011	0.0024881	-6.83693	8.09e-12	3:52675055	1
3:52675055	3_52675055_A_C	rs11130312	3	52675055	A	C	3:52720121:52720785:clu_37955	-45067	2.78e-06	+	0.00133578	0.605334	-0.017011	0.0024881	-6.83693	8.09e-12	3:52675055	1
3:52675055	3_52675055_A_C	rs11130312	3	52675055	A	C	3:52843701:52850900:clu_37971	-168647	3.43e-06	-	0.00160392	0.605334	-0.017011	0.0024881	-6.83693	8.09e-12	3:52675055	1
3:52675055	3_52675055_A_C	rs11130312	3	52675055	A	C	3:52678805:52681319:clu_37951	-3751	6.13e-06	+	0.00267169	0.605334	-0.017011	0.0024881	-6.83693	8.09e-12	3:52675055	1
3:52675055	3_52675055_A_C	rs11130312	3	52675055	A	C	3:52786352:52792858:clu_37966	-111298	1.19e-05	+	0.00474078	0.605334	-0.017011	0.0024881	-6.83693	8.09e-12	3:52675055	1
3:52675055	3_52675055_A_C	rs11130312	3	52675055	A	C	3:53207624:53212420:clu_37993	-532570	2.86e-05	-	0.0099973	0.605334	-0.017011	0.0024881	-6.83693	8.09e-12	3:52675055	1
3:52675055	3_52675055_A_C	rs11130312	3	52675055	A	C	3:52800010:52800194:clu_37967	-124956	4.49e-05	-	0.0145367	0.605334	-0.017011	0.0024881	-6.83693	8.09e-12	3:52675055	1
3:52675279	3_52675279_G_A	rs13086898	3	52675279	A	G	3:52797640:52800194:clu_37967	-122362	8.57e-27	+	4.86e-23	0.394516	0.0167573	0.00249514	6.71599	1.87e-11	3:52675279	1
3:52675279	3_52675279_G_A	rs13086898	3	52675279	A	G	3:52692358:52696149:clu_37952	-17080	8.8e-14	-	1.71e-10	0.394516	0.0167573	0.00249514	6.71599	1.87e-11	3:52675279	1
3:52675279	3_52675279_G_A	rs13086898	3	52675279	A	G	3:52692331:52696149:clu_37952	-17053	2.38e-11	+	3.33e-08	0.394516	0.0167573	0.00249514	6.71599	1.87e-11	3:52675279	1
3:52675279	3_52675279_G_A	rs13086898	3	52675279	A	G	3:52720218:52720785:clu_37955	-44940	4.4e-10	-	4.91e-07	0.394516	0.0167573	0.00249514	6.71599	1.87e-11	3:52675279	1
3:52675279	3_52675279_G_A	rs13086898	3	52675279	A	G	3:52681426:52682360:clu_37951	-6148	4.62e-10	+	5.13e-07	0.394516	0.0167573	0.00249514	6.71599	1.87e-11	3:52675279	1
3:52675279	3_52675279_G_A	rs13086898	3	52675279	A	G	3:52558747:52558833:clu_37938	116446	1.57e-07	+	0.000102598	0.394516	0.0167573	0.00249514	6.71599	1.87e-11	3:52675279	1
3:52675279	3_52675279_G_A	rs13086898	3	52675279	A	G	3:52558627:52558833:clu_37938	116446	1.52e-06	-	0.000783451	0.394516	0.0167573	0.00249514	6.71599	1.87e-11	3:52675279	1
3:52675279	3_52675279_G_A	rs13086898	3	52675279	A	G	3:52858581:52859902:clu_37976	-183303	1.61e-06	-	0.000825054	0.394516	0.0167573	0.00249514	6.71599	1.87e-11	3:52675279	1
3:52675279	3_52675279_G_A	rs13086898	3	52675279	A	G	3:52720121:52720785:clu_37955	-44843	2.78e-06	+	0.00133578	0.394516	0.0167573	0.00249514	6.71599	1.87e-11	3:52675279	1
3:52675279	3_52675279_G_A	rs13086898	3	52675279	A	G	3:52843701:52850900:clu_37971	-168423	3.43e-06	-	0.00160392	0.394516	0.0167573	0.00249514	6.71599	1.87e-11	3:52675279	1
3:52675279	3_52675279_G_A	rs13086898	3	52675279	A	G	3:52678805:52681319:clu_37951	-3527	6.13e-06	+	0.00267169	0.394516	0.0167573	0.00249514	6.71599	1.87e-11	3:52675279	1
3:52675279	3_52675279_G_A	rs13086898	3	52675279	A	G	3:52786352:52792858:clu_37966	-111074	1.19e-05	+	0.00474078	0.394516	0.0167573	0.00249514	6.71599	1.87e-11	3:52675279	1
3:52675279	3_52675279_G_A	rs13086898	3	52675279	A	G	3:53207624:53212420:clu_37993	-532346	2.86e-05	-	0.0099973	0.394516	0.0167573	0.00249514	6.71599	1.87e-11	3:52675279	1
3:52675279	3_52675279_G_A	rs13086898	3	52675279	A	G	3:52800010:52800194:clu_37967	-124732	4.49e-05	-	0.0145367	0.394516	0.0167573	0.00249514	6.71599	1.87e-11	3:52675279	1
3:52676190	3_52676190_A_C	rs11130313	3	52676190	A	C	3:52797640:52800194:clu_37967	-121451	8.57e-27	+	4.86e-23	0.605484	-0.0167479	0.00249513	-6.71224	1.92e-11	3:52676190	1
3:52676190	3_52676190_A_C	rs11130313	3	52676190	A	C	3:52692358:52696149:clu_37952	-16169	8.8e-14	-	1.71e-10	0.605484	-0.0167479	0.00249513	-6.71224	1.92e-11	3:52676190	1
3:52676190	3_52676190_A_C	rs11130313	3	52676190	A	C	3:52692331:52696149:clu_37952	-16142	2.38e-11	+	3.33e-08	0.605484	-0.0167479	0.00249513	-6.71224	1.92e-11	3:52676190	1
3:52676190	3_52676190_A_C	rs11130313	3	52676190	A	C	3:52720218:52720785:clu_37955	-44029	4.4e-10	-	4.91e-07	0.605484	-0.0167479	0.00249513	-6.71224	1.92e-11	3:52676190	1
3:52676190	3_52676190_A_C	rs11130313	3	52676190	A	C	3:52681426:52682360:clu_37951	-5237	4.62e-10	+	5.13e-07	0.605484	-0.0167479	0.00249513	-6.71224	1.92e-11	3:52676190	1
3:52676190	3_52676190_A_C	rs11130313	3	52676190	A	C	3:52558747:52558833:clu_37938	117357	1.57e-07	+	0.000102598	0.605484	-0.0167479	0.00249513	-6.71224	1.92e-11	3:52676190	1
3:52676190	3_52676190_A_C	rs11130313	3	52676190	A	C	3:52558627:52558833:clu_37938	117357	1.52e-06	-	0.000783451	0.605484	-0.0167479	0.00249513	-6.71224	1.92e-11	3:52676190	1
3:52676190	3_52676190_A_C	rs11130313	3	52676190	A	C	3:52858581:52859902:clu_37976	-182392	1.61e-06	-	0.000825054	0.605484	-0.0167479	0.00249513	-6.71224	1.92e-11	3:52676190	1
3:52676190	3_52676190_A_C	rs11130313	3	52676190	A	C	3:52720121:52720785:clu_37955	-43932	2.78e-06	+	0.00133578	0.605484	-0.0167479	0.00249513	-6.71224	1.92e-11	3:52676190	1
3:52676190	3_52676190_A_C	rs11130313	3	52676190	A	C	3:52843701:52850900:clu_37971	-167512	3.43e-06	-	0.00160392	0.605484	-0.0167479	0.00249513	-6.71224	1.92e-11	3:52676190	1
3:52676190	3_52676190_A_C	rs11130313	3	52676190	A	C	3:52678805:52681319:clu_37951	-2616	6.13e-06	+	0.00267169	0.605484	-0.0167479	0.00249513	-6.71224	1.92e-11	3:52676190	1
3:52676190	3_52676190_A_C	rs11130313	3	52676190	A	C	3:52786352:52792858:clu_37966	-110163	1.19e-05	+	0.00474078	0.605484	-0.0167479	0.00249513	-6.71224	1.92e-11	3:52676190	1
3:52676190	3_52676190_A_C	rs11130313	3	52676190	A	C	3:53207624:53212420:clu_37993	-531435	2.86e-05	-	0.0099973	0.605484	-0.0167479	0.00249513	-6.71224	1.92e-11	3:52676190	1
3:52676190	3_52676190_A_C	rs11130313	3	52676190	A	C	3:52800010:52800194:clu_37967	-123821	4.49e-05	-	0.0145367	0.605484	-0.0167479	0.00249513	-6.71224	1.92e-11	3:52676190	1
3:52677960	3_52677960_T_C	rs7642198	3	52677960	T	C	3:52797640:52800194:clu_37967	-119681	8.57e-27	+	4.86e-23	0.605592	-0.0167494	0.00249525	-6.71252	1.91e-11	3:52677960	1
3:52677960	3_52677960_T_C	rs7642198	3	52677960	T	C	3:52692358:52696149:clu_37952	-14399	8.8e-14	-	1.71e-10	0.605592	-0.0167494	0.00249525	-6.71252	1.91e-11	3:52677960	1
3:52677960	3_52677960_T_C	rs7642198	3	52677960	T	C	3:52692331:52696149:clu_37952	-14372	2.38e-11	+	3.33e-08	0.605592	-0.0167494	0.00249525	-6.71252	1.91e-11	3:52677960	1
3:52677960	3_52677960_T_C	rs7642198	3	52677960	T	C	3:52720218:52720785:clu_37955	-42259	4.4e-10	-	4.91e-07	0.605592	-0.0167494	0.00249525	-6.71252	1.91e-11	3:52677960	1
3:52677960	3_52677960_T_C	rs7642198	3	52677960	T	C	3:52681426:52682360:clu_37951	-3467	4.62e-10	+	5.13e-07	0.605592	-0.0167494	0.00249525	-6.71252	1.91e-11	3:52677960	1
3:52677960	3_52677960_T_C	rs7642198	3	52677960	T	C	3:52558747:52558833:clu_37938	119127	1.57e-07	+	0.000102598	0.605592	-0.0167494	0.00249525	-6.71252	1.91e-11	3:52677960	1
3:52677960	3_52677960_T_C	rs7642198	3	52677960	T	C	3:52558627:52558833:clu_37938	119127	1.52e-06	-	0.000783451	0.605592	-0.0167494	0.00249525	-6.71252	1.91e-11	3:52677960	1
3:52677960	3_52677960_T_C	rs7642198	3	52677960	T	C	3:52858581:52859902:clu_37976	-180622	1.61e-06	-	0.000825054	0.605592	-0.0167494	0.00249525	-6.71252	1.91e-11	3:52677960	1
3:52677960	3_52677960_T_C	rs7642198	3	52677960	T	C	3:52720121:52720785:clu_37955	-42162	2.78e-06	+	0.00133578	0.605592	-0.0167494	0.00249525	-6.71252	1.91e-11	3:52677960	1
3:52677960	3_52677960_T_C	rs7642198	3	52677960	T	C	3:52843701:52850900:clu_37971	-165742	3.43e-06	-	0.00160392	0.605592	-0.0167494	0.00249525	-6.71252	1.91e-11	3:52677960	1
3:52677960	3_52677960_T_C	rs7642198	3	52677960	T	C	3:52678805:52681319:clu_37951	-846	6.13e-06	+	0.00267169	0.605592	-0.0167494	0.00249525	-6.71252	1.91e-11	3:52677960	1
3:52677960	3_52677960_T_C	rs7642198	3	52677960	T	C	3:52786352:52792858:clu_37966	-108393	1.19e-05	+	0.00474078	0.605592	-0.0167494	0.00249525	-6.71252	1.91e-11	3:52677960	1
3:52677960	3_52677960_T_C	rs7642198	3	52677960	T	C	3:53207624:53212420:clu_37993	-529665	2.86e-05	-	0.0099973	0.605592	-0.0167494	0.00249525	-6.71252	1.91e-11	3:52677960	1
3:52677960	3_52677960_T_C	rs7642198	3	52677960	T	C	3:52800010:52800194:clu_37967	-122051	4.49e-05	-	0.0145367	0.605592	-0.0167494	0.00249525	-6.71252	1.91e-11	3:52677960	1
3:52678270	3_52678270_G_C	rs13085895	3	52678270	C	G	3:52797640:52800194:clu_37967	-119371	8.57e-27	+	4.86e-23	0.394408	0.0172247	0.00261861	6.5778	4.77e-11	3:52678270	1
3:52678270	3_52678270_G_C	rs13085895	3	52678270	C	G	3:52692358:52696149:clu_37952	-14089	8.8e-14	-	1.71e-10	0.394408	0.0172247	0.00261861	6.5778	4.77e-11	3:52678270	1
3:52678270	3_52678270_G_C	rs13085895	3	52678270	C	G	3:52692331:52696149:clu_37952	-14062	2.38e-11	+	3.33e-08	0.394408	0.0172247	0.00261861	6.5778	4.77e-11	3:52678270	1
3:52678270	3_52678270_G_C	rs13085895	3	52678270	C	G	3:52720218:52720785:clu_37955	-41949	4.4e-10	-	4.91e-07	0.394408	0.0172247	0.00261861	6.5778	4.77e-11	3:52678270	1
3:52678270	3_52678270_G_C	rs13085895	3	52678270	C	G	3:52681426:52682360:clu_37951	-3157	4.62e-10	+	5.13e-07	0.394408	0.0172247	0.00261861	6.5778	4.77e-11	3:52678270	1
3:52678270	3_52678270_G_C	rs13085895	3	52678270	C	G	3:52558747:52558833:clu_37938	119437	1.57e-07	+	0.000102598	0.394408	0.0172247	0.00261861	6.5778	4.77e-11	3:52678270	1
3:52678270	3_52678270_G_C	rs13085895	3	52678270	C	G	3:52558627:52558833:clu_37938	119437	1.52e-06	-	0.000783451	0.394408	0.0172247	0.00261861	6.5778	4.77e-11	3:52678270	1
3:52678270	3_52678270_G_C	rs13085895	3	52678270	C	G	3:52858581:52859902:clu_37976	-180312	1.61e-06	-	0.000825054	0.394408	0.0172247	0.00261861	6.5778	4.77e-11	3:52678270	1
3:52678270	3_52678270_G_C	rs13085895	3	52678270	C	G	3:52720121:52720785:clu_37955	-41852	2.78e-06	+	0.00133578	0.394408	0.0172247	0.00261861	6.5778	4.77e-11	3:52678270	1
3:52678270	3_52678270_G_C	rs13085895	3	52678270	C	G	3:52843701:52850900:clu_37971	-165432	3.43e-06	-	0.00160392	0.394408	0.0172247	0.00261861	6.5778	4.77e-11	3:52678270	1
3:52678270	3_52678270_G_C	rs13085895	3	52678270	C	G	3:52678805:52681319:clu_37951	-536	6.13e-06	+	0.00267169	0.394408	0.0172247	0.00261861	6.5778	4.77e-11	3:52678270	1
3:52678270	3_52678270_G_C	rs13085895	3	52678270	C	G	3:52786352:52792858:clu_37966	-108083	1.19e-05	+	0.00474078	0.394408	0.0172247	0.00261861	6.5778	4.77e-11	3:52678270	1
3:52678270	3_52678270_G_C	rs13085895	3	52678270	C	G	3:53207624:53212420:clu_37993	-529355	2.86e-05	-	0.0099973	0.394408	0.0172247	0.00261861	6.5778	4.77e-11	3:52678270	1
3:52678270	3_52678270_G_C	rs13085895	3	52678270	C	G	3:52800010:52800194:clu_37967	-121741	4.49e-05	-	0.0145367	0.394408	0.0172247	0.00261861	6.5778	4.77e-11	3:52678270	1
3:52678370	3_52678370_C_T	rs13085775	3	52678370	T	C	3:52797640:52800194:clu_37967	-119271	1.44e-25	+	7.65e-22	0.420693	0.0174014	0.00246346	7.06381	1.62e-12	3:52678370	1
3:52678370	3_52678370_C_T	rs13085775	3	52678370	T	C	3:52692358:52696149:clu_37952	-13989	9.12e-14	-	1.77e-10	0.420693	0.0174014	0.00246346	7.06381	1.62e-12	3:52678370	1
3:52678370	3_52678370_C_T	rs13085775	3	52678370	T	C	3:52692331:52696149:clu_37952	-13962	3.34e-11	+	4.55e-08	0.420693	0.0174014	0.00246346	7.06381	1.62e-12	3:52678370	1
3:52678370	3_52678370_C_T	rs13085775	3	52678370	T	C	3:52720218:52720785:clu_37955	-41849	1.77e-10	-	2.12e-07	0.420693	0.0174014	0.00246346	7.06381	1.62e-12	3:52678370	1
3:52678370	3_52678370_C_T	rs13085775	3	52678370	T	C	3:52681426:52682360:clu_37951	-3057	5.33e-10	+	5.83e-07	0.420693	0.0174014	0.00246346	7.06381	1.62e-12	3:52678370	1
3:52678370	3_52678370_C_T	rs13085775	3	52678370	T	C	3:52558747:52558833:clu_37938	119537	4.45e-08	+	3.29e-05	0.420693	0.0174014	0.00246346	7.06381	1.62e-12	3:52678370	1
3:52678370	3_52678370_C_T	rs13085775	3	52678370	T	C	3:52558627:52558833:clu_37938	119537	1.3e-06	-	0.000681626	0.420693	0.0174014	0.00246346	7.06381	1.62e-12	3:52678370	1
3:52678370	3_52678370_C_T	rs13085775	3	52678370	T	C	3:52720121:52720785:clu_37955	-41752	1.39e-06	+	0.000722871	0.420693	0.0174014	0.00246346	7.06381	1.62e-12	3:52678370	1
3:52678370	3_52678370_C_T	rs13085775	3	52678370	T	C	3:52678805:52681319:clu_37951	-436	4.65e-06	+	0.00209837	0.420693	0.0174014	0.00246346	7.06381	1.62e-12	3:52678370	1
3:52678370	3_52678370_C_T	rs13085775	3	52678370	T	C	3:52858581:52859902:clu_37976	-180212	5.33e-06	-	0.00236442	0.420693	0.0174014	0.00246346	7.06381	1.62e-12	3:52678370	1
3:52678370	3_52678370_C_T	rs13085775	3	52678370	T	C	3:52786352:52792858:clu_37966	-107983	6.08e-06	+	0.00265287	0.420693	0.0174014	0.00246346	7.06381	1.62e-12	3:52678370	1
3:52678370	3_52678370_C_T	rs13085775	3	52678370	T	C	3:52843701:52850900:clu_37971	-165332	1.91e-05	-	0.00710675	0.420693	0.0174014	0.00246346	7.06381	1.62e-12	3:52678370	1
3:52678370	3_52678370_C_T	rs13085775	3	52678370	T	C	3:53207624:53212420:clu_37993	-529255	6.65e-05	-	0.0200483	0.420693	0.0174014	0.00246346	7.06381	1.62e-12	3:52678370	1
3:52678370	3_52678370_C_T	rs13085775	3	52678370	T	C	3:52800010:52800194:clu_37967	-121641	0.00015796	-	0.0402743	0.420693	0.0174014	0.00246346	7.06381	1.62e-12	3:52678370	1
3:52678494	3_52678494_G_A	rs13086297	3	52678494	A	G	3:52797640:52800194:clu_37967	-119147	8.57e-27	+	4.86e-23	0.394558	0.0167458	0.00249532	6.71088	1.93e-11	3:52678494	1
3:52678494	3_52678494_G_A	rs13086297	3	52678494	A	G	3:52692358:52696149:clu_37952	-13865	8.8e-14	-	1.71e-10	0.394558	0.0167458	0.00249532	6.71088	1.93e-11	3:52678494	1
3:52678494	3_52678494_G_A	rs13086297	3	52678494	A	G	3:52692331:52696149:clu_37952	-13838	2.38e-11	+	3.33e-08	0.394558	0.0167458	0.00249532	6.71088	1.93e-11	3:52678494	1
3:52678494	3_52678494_G_A	rs13086297	3	52678494	A	G	3:52720218:52720785:clu_37955	-41725	4.4e-10	-	4.91e-07	0.394558	0.0167458	0.00249532	6.71088	1.93e-11	3:52678494	1
3:52678494	3_52678494_G_A	rs13086297	3	52678494	A	G	3:52681426:52682360:clu_37951	-2933	4.62e-10	+	5.13e-07	0.394558	0.0167458	0.00249532	6.71088	1.93e-11	3:52678494	1
3:52678494	3_52678494_G_A	rs13086297	3	52678494	A	G	3:52558747:52558833:clu_37938	119661	1.57e-07	+	0.000102598	0.394558	0.0167458	0.00249532	6.71088	1.93e-11	3:52678494	1
3:52678494	3_52678494_G_A	rs13086297	3	52678494	A	G	3:52558627:52558833:clu_37938	119661	1.52e-06	-	0.000783451	0.394558	0.0167458	0.00249532	6.71088	1.93e-11	3:52678494	1
3:52678494	3_52678494_G_A	rs13086297	3	52678494	A	G	3:52858581:52859902:clu_37976	-180088	1.61e-06	-	0.000825054	0.394558	0.0167458	0.00249532	6.71088	1.93e-11	3:52678494	1
3:52678494	3_52678494_G_A	rs13086297	3	52678494	A	G	3:52720121:52720785:clu_37955	-41628	2.78e-06	+	0.00133578	0.394558	0.0167458	0.00249532	6.71088	1.93e-11	3:52678494	1
3:52678494	3_52678494_G_A	rs13086297	3	52678494	A	G	3:52843701:52850900:clu_37971	-165208	3.43e-06	-	0.00160392	0.394558	0.0167458	0.00249532	6.71088	1.93e-11	3:52678494	1
3:52678494	3_52678494_G_A	rs13086297	3	52678494	A	G	3:52678805:52681319:clu_37951	-312	6.13e-06	+	0.00267169	0.394558	0.0167458	0.00249532	6.71088	1.93e-11	3:52678494	1
3:52678494	3_52678494_G_A	rs13086297	3	52678494	A	G	3:52786352:52792858:clu_37966	-107859	1.19e-05	+	0.00474078	0.394558	0.0167458	0.00249532	6.71088	1.93e-11	3:52678494	1
3:52678494	3_52678494_G_A	rs13086297	3	52678494	A	G	3:53207624:53212420:clu_37993	-529131	2.86e-05	-	0.0099973	0.394558	0.0167458	0.00249532	6.71088	1.93e-11	3:52678494	1
3:52678494	3_52678494_G_A	rs13086297	3	52678494	A	G	3:52800010:52800194:clu_37967	-121517	4.49e-05	-	0.0145367	0.394558	0.0167458	0.00249532	6.71088	1.93e-11	3:52678494	1
3:52680823	3_52680823_C_T	rs2028216	3	52680823	T	C	3:52797640:52800194:clu_37967	-116818	4e-26	+	2.19e-22	0.389213	0.0179287	0.00249427	7.18797	6.58e-13	3:52680823	1
3:52680823	3_52680823_C_T	rs2028216	3	52680823	T	C	3:52692358:52696149:clu_37952	-11536	3.97e-13	-	7.1e-10	0.389213	0.0179287	0.00249427	7.18797	6.58e-13	3:52680823	1
3:52680823	3_52680823_C_T	rs2028216	3	52680823	T	C	3:52692331:52696149:clu_37952	-11509	1.03e-10	+	1.29e-07	0.389213	0.0179287	0.00249427	7.18797	6.58e-13	3:52680823	1
3:52680823	3_52680823_C_T	rs2028216	3	52680823	T	C	3:52681426:52682360:clu_37951	-604	5.23e-10	+	5.74e-07	0.389213	0.0179287	0.00249427	7.18797	6.58e-13	3:52680823	1
3:52680823	3_52680823_C_T	rs2028216	3	52680823	T	C	3:52720218:52720785:clu_37955	-39396	5.56e-10	-	6.07e-07	0.389213	0.0179287	0.00249427	7.18797	6.58e-13	3:52680823	1
3:52680823	3_52680823_C_T	rs2028216	3	52680823	T	C	3:52558747:52558833:clu_37938	121990	2.16e-07	+	0.000136135	0.389213	0.0179287	0.00249427	7.18797	6.58e-13	3:52680823	1
3:52680823	3_52680823_C_T	rs2028216	3	52680823	T	C	3:52858581:52859902:clu_37976	-177759	1.12e-06	-	0.00059538	0.389213	0.0179287	0.00249427	7.18797	6.58e-13	3:52680823	1
3:52680823	3_52680823_C_T	rs2028216	3	52680823	T	C	3:52558627:52558833:clu_37938	121990	2.54e-06	-	0.00123408	0.389213	0.0179287	0.00249427	7.18797	6.58e-13	3:52680823	1
3:52680823	3_52680823_C_T	rs2028216	3	52680823	T	C	3:52720121:52720785:clu_37955	-39299	3.17e-06	+	0.00149812	0.389213	0.0179287	0.00249427	7.18797	6.58e-13	3:52680823	1
3:52680823	3_52680823_C_T	rs2028216	3	52680823	T	C	3:52843701:52850900:clu_37971	-162879	7.64e-06	-	0.00323725	0.389213	0.0179287	0.00249427	7.18797	6.58e-13	3:52680823	1
3:52680823	3_52680823_C_T	rs2028216	3	52680823	T	C	3:52786352:52792858:clu_37966	-105530	1.3e-05	+	0.00510758	0.389213	0.0179287	0.00249427	7.18797	6.58e-13	3:52680823	1
3:52680823	3_52680823_C_T	rs2028216	3	52680823	T	C	3:52678805:52681319:clu_37951	0	1.47e-05	+	0.00567266	0.389213	0.0179287	0.00249427	7.18797	6.58e-13	3:52680823	1
3:52680823	3_52680823_C_T	rs2028216	3	52680823	T	C	3:52800010:52800194:clu_37967	-119188	3.61e-05	-	0.0121496	0.389213	0.0179287	0.00249427	7.18797	6.58e-13	3:52680823	1
3:52680823	3_52680823_C_T	rs2028216	3	52680823	T	C	3:53207624:53212420:clu_37993	-526802	5.47e-05	-	0.0170891	0.389213	0.0179287	0.00249427	7.18797	6.58e-13	3:52680823	1
3:52680823	3_52680823_C_T	rs2028216	3	52680823	T	C	3:52563350:52567522:clu_37940	113301	0.00017679	+	0.043956	0.389213	0.0179287	0.00249427	7.18797	6.58e-13	3:52680823	1
3:52682205	3_52682205_G_A	rs34757451	3	52682205	A	G	3:52797640:52800194:clu_37967	-115436	8.57e-27	+	4.86e-23	0.394508	0.0167425	0.00249517	6.70996	1.95e-11	3:52682205	1
3:52682205	3_52682205_G_A	rs34757451	3	52682205	A	G	3:52692358:52696149:clu_37952	-10154	8.8e-14	-	1.71e-10	0.394508	0.0167425	0.00249517	6.70996	1.95e-11	3:52682205	1
3:52682205	3_52682205_G_A	rs34757451	3	52682205	A	G	3:52692331:52696149:clu_37952	-10127	2.38e-11	+	3.33e-08	0.394508	0.0167425	0.00249517	6.70996	1.95e-11	3:52682205	1
3:52682205	3_52682205_G_A	rs34757451	3	52682205	A	G	3:52720218:52720785:clu_37955	-38014	4.4e-10	-	4.91e-07	0.394508	0.0167425	0.00249517	6.70996	1.95e-11	3:52682205	1
3:52682205	3_52682205_G_A	rs34757451	3	52682205	A	G	3:52681426:52682360:clu_37951	0	4.62e-10	+	5.13e-07	0.394508	0.0167425	0.00249517	6.70996	1.95e-11	3:52682205	1
3:52682205	3_52682205_G_A	rs34757451	3	52682205	A	G	3:52558747:52558833:clu_37938	123372	1.57e-07	+	0.000102598	0.394508	0.0167425	0.00249517	6.70996	1.95e-11	3:52682205	1
3:52682205	3_52682205_G_A	rs34757451	3	52682205	A	G	3:52558627:52558833:clu_37938	123372	1.52e-06	-	0.000783451	0.394508	0.0167425	0.00249517	6.70996	1.95e-11	3:52682205	1
3:52682205	3_52682205_G_A	rs34757451	3	52682205	A	G	3:52858581:52859902:clu_37976	-176377	1.61e-06	-	0.000825054	0.394508	0.0167425	0.00249517	6.70996	1.95e-11	3:52682205	1
3:52682205	3_52682205_G_A	rs34757451	3	52682205	A	G	3:52720121:52720785:clu_37955	-37917	2.78e-06	+	0.00133578	0.394508	0.0167425	0.00249517	6.70996	1.95e-11	3:52682205	1
3:52682205	3_52682205_G_A	rs34757451	3	52682205	A	G	3:52843701:52850900:clu_37971	-161497	3.43e-06	-	0.00160392	0.394508	0.0167425	0.00249517	6.70996	1.95e-11	3:52682205	1
3:52682205	3_52682205_G_A	rs34757451	3	52682205	A	G	3:52678805:52681319:clu_37951	886	6.13e-06	+	0.00267169	0.394508	0.0167425	0.00249517	6.70996	1.95e-11	3:52682205	1
3:52682205	3_52682205_G_A	rs34757451	3	52682205	A	G	3:52786352:52792858:clu_37966	-104148	1.19e-05	+	0.00474078	0.394508	0.0167425	0.00249517	6.70996	1.95e-11	3:52682205	1
3:52682205	3_52682205_G_A	rs34757451	3	52682205	A	G	3:53207624:53212420:clu_37993	-525420	2.86e-05	-	0.0099973	0.394508	0.0167425	0.00249517	6.70996	1.95e-11	3:52682205	1
3:52682205	3_52682205_G_A	rs34757451	3	52682205	A	G	3:52800010:52800194:clu_37967	-117806	4.49e-05	-	0.0145367	0.394508	0.0167425	0.00249517	6.70996	1.95e-11	3:52682205	1
3:52682946	3_52682946_C_A	rs2289250	3	52682946	A	C	3:52797640:52800194:clu_37967	-114695	8.57e-27	+	4.86e-23	0.394516	0.0170033	0.00248828	6.83335	8.3e-12	3:52682946	1
3:52682946	3_52682946_C_A	rs2289250	3	52682946	A	C	3:52692358:52696149:clu_37952	-9413	8.8e-14	-	1.71e-10	0.394516	0.0170033	0.00248828	6.83335	8.3e-12	3:52682946	1
3:52682946	3_52682946_C_A	rs2289250	3	52682946	A	C	3:52692331:52696149:clu_37952	-9386	2.38e-11	+	3.33e-08	0.394516	0.0170033	0.00248828	6.83335	8.3e-12	3:52682946	1
3:52682946	3_52682946_C_A	rs2289250	3	52682946	A	C	3:52720218:52720785:clu_37955	-37273	4.4e-10	-	4.91e-07	0.394516	0.0170033	0.00248828	6.83335	8.3e-12	3:52682946	1
3:52682946	3_52682946_C_A	rs2289250	3	52682946	A	C	3:52681426:52682360:clu_37951	586	4.62e-10	+	5.13e-07	0.394516	0.0170033	0.00248828	6.83335	8.3e-12	3:52682946	1
3:52682946	3_52682946_C_A	rs2289250	3	52682946	A	C	3:52558747:52558833:clu_37938	124113	1.57e-07	+	0.000102598	0.394516	0.0170033	0.00248828	6.83335	8.3e-12	3:52682946	1
3:52682946	3_52682946_C_A	rs2289250	3	52682946	A	C	3:52558627:52558833:clu_37938	124113	1.52e-06	-	0.000783451	0.394516	0.0170033	0.00248828	6.83335	8.3e-12	3:52682946	1
3:52682946	3_52682946_C_A	rs2289250	3	52682946	A	C	3:52858581:52859902:clu_37976	-175636	1.61e-06	-	0.000825054	0.394516	0.0170033	0.00248828	6.83335	8.3e-12	3:52682946	1
3:52682946	3_52682946_C_A	rs2289250	3	52682946	A	C	3:52720121:52720785:clu_37955	-37176	2.78e-06	+	0.00133578	0.394516	0.0170033	0.00248828	6.83335	8.3e-12	3:52682946	1
3:52682946	3_52682946_C_A	rs2289250	3	52682946	A	C	3:52843701:52850900:clu_37971	-160756	3.43e-06	-	0.00160392	0.394516	0.0170033	0.00248828	6.83335	8.3e-12	3:52682946	1
3:52682946	3_52682946_C_A	rs2289250	3	52682946	A	C	3:52678805:52681319:clu_37951	1627	6.13e-06	+	0.00267169	0.394516	0.0170033	0.00248828	6.83335	8.3e-12	3:52682946	1
3:52682946	3_52682946_C_A	rs2289250	3	52682946	A	C	3:52786352:52792858:clu_37966	-103407	1.19e-05	+	0.00474078	0.394516	0.0170033	0.00248828	6.83335	8.3e-12	3:52682946	1
3:52682946	3_52682946_C_A	rs2289250	3	52682946	A	C	3:53207624:53212420:clu_37993	-524679	2.86e-05	-	0.0099973	0.394516	0.0170033	0.00248828	6.83335	8.3e-12	3:52682946	1
3:52682946	3_52682946_C_A	rs2289250	3	52682946	A	C	3:52800010:52800194:clu_37967	-117065	4.49e-05	-	0.0145367	0.394516	0.0170033	0.00248828	6.83335	8.3e-12	3:52682946	1
3:52683864	3_52683864_C_A	rs33967311	3	52683864	A	C	3:52797640:52800194:clu_37967	-113777	8.57e-27	+	4.86e-23	0.394466	0.0167412	0.00249521	6.70933	1.96e-11	3:52683864	1
3:52683864	3_52683864_C_A	rs33967311	3	52683864	A	C	3:52692358:52696149:clu_37952	-8495	8.8e-14	-	1.71e-10	0.394466	0.0167412	0.00249521	6.70933	1.96e-11	3:52683864	1
3:52683864	3_52683864_C_A	rs33967311	3	52683864	A	C	3:52692331:52696149:clu_37952	-8468	2.38e-11	+	3.33e-08	0.394466	0.0167412	0.00249521	6.70933	1.96e-11	3:52683864	1
3:52683864	3_52683864_C_A	rs33967311	3	52683864	A	C	3:52720218:52720785:clu_37955	-36355	4.4e-10	-	4.91e-07	0.394466	0.0167412	0.00249521	6.70933	1.96e-11	3:52683864	1
3:52683864	3_52683864_C_A	rs33967311	3	52683864	A	C	3:52681426:52682360:clu_37951	1504	4.62e-10	+	5.13e-07	0.394466	0.0167412	0.00249521	6.70933	1.96e-11	3:52683864	1
3:52683864	3_52683864_C_A	rs33967311	3	52683864	A	C	3:52558747:52558833:clu_37938	125031	1.57e-07	+	0.000102598	0.394466	0.0167412	0.00249521	6.70933	1.96e-11	3:52683864	1
3:52683864	3_52683864_C_A	rs33967311	3	52683864	A	C	3:52558627:52558833:clu_37938	125031	1.52e-06	-	0.000783451	0.394466	0.0167412	0.00249521	6.70933	1.96e-11	3:52683864	1
3:52683864	3_52683864_C_A	rs33967311	3	52683864	A	C	3:52858581:52859902:clu_37976	-174718	1.61e-06	-	0.000825054	0.394466	0.0167412	0.00249521	6.70933	1.96e-11	3:52683864	1
3:52683864	3_52683864_C_A	rs33967311	3	52683864	A	C	3:52720121:52720785:clu_37955	-36258	2.78e-06	+	0.00133578	0.394466	0.0167412	0.00249521	6.70933	1.96e-11	3:52683864	1
3:52683864	3_52683864_C_A	rs33967311	3	52683864	A	C	3:52843701:52850900:clu_37971	-159838	3.43e-06	-	0.00160392	0.394466	0.0167412	0.00249521	6.70933	1.96e-11	3:52683864	1
3:52683864	3_52683864_C_A	rs33967311	3	52683864	A	C	3:52678805:52681319:clu_37951	2545	6.13e-06	+	0.00267169	0.394466	0.0167412	0.00249521	6.70933	1.96e-11	3:52683864	1
3:52683864	3_52683864_C_A	rs33967311	3	52683864	A	C	3:52786352:52792858:clu_37966	-102489	1.19e-05	+	0.00474078	0.394466	0.0167412	0.00249521	6.70933	1.96e-11	3:52683864	1
3:52683864	3_52683864_C_A	rs33967311	3	52683864	A	C	3:53207624:53212420:clu_37993	-523761	2.86e-05	-	0.0099973	0.394466	0.0167412	0.00249521	6.70933	1.96e-11	3:52683864	1
3:52683864	3_52683864_C_A	rs33967311	3	52683864	A	C	3:52800010:52800194:clu_37967	-116147	4.49e-05	-	0.0145367	0.394466	0.0167412	0.00249521	6.70933	1.96e-11	3:52683864	1
3:52685244	3_52685244_T_C	rs13065019	3	52685244	T	C	3:52797640:52800194:clu_37967	-112397	8.57e-27	+	4.86e-23	0.605534	-0.0167869	0.00249523	-6.7276	1.72e-11	3:52685244	1
3:52685244	3_52685244_T_C	rs13065019	3	52685244	T	C	3:52692358:52696149:clu_37952	-7115	8.8e-14	-	1.71e-10	0.605534	-0.0167869	0.00249523	-6.7276	1.72e-11	3:52685244	1
3:52685244	3_52685244_T_C	rs13065019	3	52685244	T	C	3:52692331:52696149:clu_37952	-7088	2.38e-11	+	3.33e-08	0.605534	-0.0167869	0.00249523	-6.7276	1.72e-11	3:52685244	1
3:52685244	3_52685244_T_C	rs13065019	3	52685244	T	C	3:52720218:52720785:clu_37955	-34975	4.4e-10	-	4.91e-07	0.605534	-0.0167869	0.00249523	-6.7276	1.72e-11	3:52685244	1
3:52685244	3_52685244_T_C	rs13065019	3	52685244	T	C	3:52681426:52682360:clu_37951	2884	4.62e-10	+	5.13e-07	0.605534	-0.0167869	0.00249523	-6.7276	1.72e-11	3:52685244	1
3:52685244	3_52685244_T_C	rs13065019	3	52685244	T	C	3:52558747:52558833:clu_37938	126411	1.57e-07	+	0.000102598	0.605534	-0.0167869	0.00249523	-6.7276	1.72e-11	3:52685244	1
3:52685244	3_52685244_T_C	rs13065019	3	52685244	T	C	3:52558627:52558833:clu_37938	126411	1.52e-06	-	0.000783451	0.605534	-0.0167869	0.00249523	-6.7276	1.72e-11	3:52685244	1
3:52685244	3_52685244_T_C	rs13065019	3	52685244	T	C	3:52858581:52859902:clu_37976	-173338	1.61e-06	-	0.000825054	0.605534	-0.0167869	0.00249523	-6.7276	1.72e-11	3:52685244	1
3:52685244	3_52685244_T_C	rs13065019	3	52685244	T	C	3:52720121:52720785:clu_37955	-34878	2.78e-06	+	0.00133578	0.605534	-0.0167869	0.00249523	-6.7276	1.72e-11	3:52685244	1
3:52685244	3_52685244_T_C	rs13065019	3	52685244	T	C	3:52843701:52850900:clu_37971	-158458	3.43e-06	-	0.00160392	0.605534	-0.0167869	0.00249523	-6.7276	1.72e-11	3:52685244	1
3:52685244	3_52685244_T_C	rs13065019	3	52685244	T	C	3:52678805:52681319:clu_37951	3925	6.13e-06	+	0.00267169	0.605534	-0.0167869	0.00249523	-6.7276	1.72e-11	3:52685244	1
3:52685244	3_52685244_T_C	rs13065019	3	52685244	T	C	3:52786352:52792858:clu_37966	-101109	1.19e-05	+	0.00474078	0.605534	-0.0167869	0.00249523	-6.7276	1.72e-11	3:52685244	1
3:52685244	3_52685244_T_C	rs13065019	3	52685244	T	C	3:53207624:53212420:clu_37993	-522381	2.86e-05	-	0.0099973	0.605534	-0.0167869	0.00249523	-6.7276	1.72e-11	3:52685244	1
3:52685244	3_52685244_T_C	rs13065019	3	52685244	T	C	3:52800010:52800194:clu_37967	-114767	4.49e-05	-	0.0145367	0.605534	-0.0167869	0.00249523	-6.7276	1.72e-11	3:52685244	1
3:52685305	3_52685305_C_G	rs35211965	3	52685305	C	G	3:52797640:52800194:clu_37967	-112336	4e-26	+	2.19e-22	0.610721	-0.0179141	0.00259985	-6.89045	5.56e-12	3:52685305	1
3:52685305	3_52685305_C_G	rs35211965	3	52685305	C	G	3:52692358:52696149:clu_37952	-7054	3.97e-13	-	7.1e-10	0.610721	-0.0179141	0.00259985	-6.89045	5.56e-12	3:52685305	1
3:52685305	3_52685305_C_G	rs35211965	3	52685305	C	G	3:52692331:52696149:clu_37952	-7027	1.03e-10	+	1.29e-07	0.610721	-0.0179141	0.00259985	-6.89045	5.56e-12	3:52685305	1
3:52685305	3_52685305_C_G	rs35211965	3	52685305	C	G	3:52681426:52682360:clu_37951	2945	5.23e-10	+	5.74e-07	0.610721	-0.0179141	0.00259985	-6.89045	5.56e-12	3:52685305	1
3:52685305	3_52685305_C_G	rs35211965	3	52685305	C	G	3:52720218:52720785:clu_37955	-34914	5.56e-10	-	6.07e-07	0.610721	-0.0179141	0.00259985	-6.89045	5.56e-12	3:52685305	1
3:52685305	3_52685305_C_G	rs35211965	3	52685305	C	G	3:52558747:52558833:clu_37938	126472	2.16e-07	+	0.000136135	0.610721	-0.0179141	0.00259985	-6.89045	5.56e-12	3:52685305	1
3:52685305	3_52685305_C_G	rs35211965	3	52685305	C	G	3:52858581:52859902:clu_37976	-173277	1.12e-06	-	0.00059538	0.610721	-0.0179141	0.00259985	-6.89045	5.56e-12	3:52685305	1
3:52685305	3_52685305_C_G	rs35211965	3	52685305	C	G	3:52558627:52558833:clu_37938	126472	2.54e-06	-	0.00123408	0.610721	-0.0179141	0.00259985	-6.89045	5.56e-12	3:52685305	1
3:52685305	3_52685305_C_G	rs35211965	3	52685305	C	G	3:52720121:52720785:clu_37955	-34817	3.17e-06	+	0.00149812	0.610721	-0.0179141	0.00259985	-6.89045	5.56e-12	3:52685305	1
3:52685305	3_52685305_C_G	rs35211965	3	52685305	C	G	3:52843701:52850900:clu_37971	-158397	7.64e-06	-	0.00323725	0.610721	-0.0179141	0.00259985	-6.89045	5.56e-12	3:52685305	1
3:52685305	3_52685305_C_G	rs35211965	3	52685305	C	G	3:52786352:52792858:clu_37966	-101048	1.3e-05	+	0.00510758	0.610721	-0.0179141	0.00259985	-6.89045	5.56e-12	3:52685305	1
3:52685305	3_52685305_C_G	rs35211965	3	52685305	C	G	3:52678805:52681319:clu_37951	3986	1.47e-05	+	0.00567266	0.610721	-0.0179141	0.00259985	-6.89045	5.56e-12	3:52685305	1
3:52685305	3_52685305_C_G	rs35211965	3	52685305	C	G	3:52800010:52800194:clu_37967	-114706	3.61e-05	-	0.0121496	0.610721	-0.0179141	0.00259985	-6.89045	5.56e-12	3:52685305	1
3:52685305	3_52685305_C_G	rs35211965	3	52685305	C	G	3:53207624:53212420:clu_37993	-522320	5.47e-05	-	0.0170891	0.610721	-0.0179141	0.00259985	-6.89045	5.56e-12	3:52685305	1
3:52685305	3_52685305_C_G	rs35211965	3	52685305	C	G	3:52563350:52567522:clu_37940	117783	0.00017679	+	0.043956	0.610721	-0.0179141	0.00259985	-6.89045	5.56e-12	3:52685305	1
3:52686887	3_52686887_G_A	rs6770463	3	52686887	A	G	3:52797640:52800194:clu_37967	-110754	8.57e-27	+	4.86e-23	0.394623	0.0168007	0.00249506	6.73359	1.66e-11	3:52686887	1
3:52686887	3_52686887_G_A	rs6770463	3	52686887	A	G	3:52692358:52696149:clu_37952	-5472	8.8e-14	-	1.71e-10	0.394623	0.0168007	0.00249506	6.73359	1.66e-11	3:52686887	1
3:52686887	3_52686887_G_A	rs6770463	3	52686887	A	G	3:52692331:52696149:clu_37952	-5445	2.38e-11	+	3.33e-08	0.394623	0.0168007	0.00249506	6.73359	1.66e-11	3:52686887	1
3:52686887	3_52686887_G_A	rs6770463	3	52686887	A	G	3:52720218:52720785:clu_37955	-33332	4.4e-10	-	4.91e-07	0.394623	0.0168007	0.00249506	6.73359	1.66e-11	3:52686887	1
3:52686887	3_52686887_G_A	rs6770463	3	52686887	A	G	3:52681426:52682360:clu_37951	4527	4.62e-10	+	5.13e-07	0.394623	0.0168007	0.00249506	6.73359	1.66e-11	3:52686887	1
3:52686887	3_52686887_G_A	rs6770463	3	52686887	A	G	3:52558747:52558833:clu_37938	128054	1.57e-07	+	0.000102598	0.394623	0.0168007	0.00249506	6.73359	1.66e-11	3:52686887	1
3:52686887	3_52686887_G_A	rs6770463	3	52686887	A	G	3:52558627:52558833:clu_37938	128054	1.52e-06	-	0.000783451	0.394623	0.0168007	0.00249506	6.73359	1.66e-11	3:52686887	1
3:52686887	3_52686887_G_A	rs6770463	3	52686887	A	G	3:52858581:52859902:clu_37976	-171695	1.61e-06	-	0.000825054	0.394623	0.0168007	0.00249506	6.73359	1.66e-11	3:52686887	1
3:52686887	3_52686887_G_A	rs6770463	3	52686887	A	G	3:52720121:52720785:clu_37955	-33235	2.78e-06	+	0.00133578	0.394623	0.0168007	0.00249506	6.73359	1.66e-11	3:52686887	1
3:52686887	3_52686887_G_A	rs6770463	3	52686887	A	G	3:52843701:52850900:clu_37971	-156815	3.43e-06	-	0.00160392	0.394623	0.0168007	0.00249506	6.73359	1.66e-11	3:52686887	1
3:52686887	3_52686887_G_A	rs6770463	3	52686887	A	G	3:52678805:52681319:clu_37951	5568	6.13e-06	+	0.00267169	0.394623	0.0168007	0.00249506	6.73359	1.66e-11	3:52686887	1
3:52686887	3_52686887_G_A	rs6770463	3	52686887	A	G	3:52786352:52792858:clu_37966	-99466	1.19e-05	+	0.00474078	0.394623	0.0168007	0.00249506	6.73359	1.66e-11	3:52686887	1
3:52686887	3_52686887_G_A	rs6770463	3	52686887	A	G	3:53207624:53212420:clu_37993	-520738	2.86e-05	-	0.0099973	0.394623	0.0168007	0.00249506	6.73359	1.66e-11	3:52686887	1
3:52686887	3_52686887_G_A	rs6770463	3	52686887	A	G	3:52800010:52800194:clu_37967	-113124	4.49e-05	-	0.0145367	0.394623	0.0168007	0.00249506	6.73359	1.66e-11	3:52686887	1
3:52687562	3_52687562_T_G	rs4435633	3	52687562	T	G	3:52797640:52800194:clu_37967	-110079	1.44e-25	+	7.65e-22	0.579657	-0.0172491	0.00247058	-6.98177	2.91e-12	3:52687562	1
3:52687562	3_52687562_T_G	rs4435633	3	52687562	T	G	3:52692358:52696149:clu_37952	-4797	9.12e-14	-	1.77e-10	0.579657	-0.0172491	0.00247058	-6.98177	2.91e-12	3:52687562	1
3:52687562	3_52687562_T_G	rs4435633	3	52687562	T	G	3:52692331:52696149:clu_37952	-4770	3.34e-11	+	4.55e-08	0.579657	-0.0172491	0.00247058	-6.98177	2.91e-12	3:52687562	1
3:52687562	3_52687562_T_G	rs4435633	3	52687562	T	G	3:52720218:52720785:clu_37955	-32657	1.77e-10	-	2.12e-07	0.579657	-0.0172491	0.00247058	-6.98177	2.91e-12	3:52687562	1
3:52687562	3_52687562_T_G	rs4435633	3	52687562	T	G	3:52681426:52682360:clu_37951	5202	5.33e-10	+	5.83e-07	0.579657	-0.0172491	0.00247058	-6.98177	2.91e-12	3:52687562	1
3:52687562	3_52687562_T_G	rs4435633	3	52687562	T	G	3:52558747:52558833:clu_37938	128729	4.45e-08	+	3.29e-05	0.579657	-0.0172491	0.00247058	-6.98177	2.91e-12	3:52687562	1
3:52687562	3_52687562_T_G	rs4435633	3	52687562	T	G	3:52558627:52558833:clu_37938	128729	1.3e-06	-	0.000681626	0.579657	-0.0172491	0.00247058	-6.98177	2.91e-12	3:52687562	1
3:52687562	3_52687562_T_G	rs4435633	3	52687562	T	G	3:52720121:52720785:clu_37955	-32560	1.39e-06	+	0.000722871	0.579657	-0.0172491	0.00247058	-6.98177	2.91e-12	3:52687562	1
3:52687562	3_52687562_T_G	rs4435633	3	52687562	T	G	3:52678805:52681319:clu_37951	6243	4.65e-06	+	0.00209837	0.579657	-0.0172491	0.00247058	-6.98177	2.91e-12	3:52687562	1
3:52687562	3_52687562_T_G	rs4435633	3	52687562	T	G	3:52858581:52859902:clu_37976	-171020	5.33e-06	-	0.00236442	0.579657	-0.0172491	0.00247058	-6.98177	2.91e-12	3:52687562	1
3:52687562	3_52687562_T_G	rs4435633	3	52687562	T	G	3:52786352:52792858:clu_37966	-98791	6.08e-06	+	0.00265287	0.579657	-0.0172491	0.00247058	-6.98177	2.91e-12	3:52687562	1
3:52687562	3_52687562_T_G	rs4435633	3	52687562	T	G	3:52843701:52850900:clu_37971	-156140	1.91e-05	-	0.00710675	0.579657	-0.0172491	0.00247058	-6.98177	2.91e-12	3:52687562	1
3:52687562	3_52687562_T_G	rs4435633	3	52687562	T	G	3:53207624:53212420:clu_37993	-520063	6.65e-05	-	0.0200483	0.579657	-0.0172491	0.00247058	-6.98177	2.91e-12	3:52687562	1
3:52687562	3_52687562_T_G	rs4435633	3	52687562	T	G	3:52800010:52800194:clu_37967	-112449	0.00015796	-	0.0402743	0.579657	-0.0172491	0.00247058	-6.98177	2.91e-12	3:52687562	1
3:52687566	3_52687566_T_C	rs7612511	3	52687566	T	C	3:52797640:52800194:clu_37967	-110075	7.26e-20	-	2.52e-16	0.509848	0.0173932	0.00244043	7.1271	1.03e-12	3:52687566	1
3:52687566	3_52687566_T_C	rs7612511	3	52687566	T	C	3:52681426:52682360:clu_37951	5206	7.51e-17	-	1.97e-13	0.509848	0.0173932	0.00244043	7.1271	1.03e-12	3:52687566	1
3:52687566	3_52687566_T_C	rs7612511	3	52687566	T	C	3:52720218:52720785:clu_37955	-32653	2.38e-13	+	4.39e-10	0.509848	0.0173932	0.00244043	7.1271	1.03e-12	3:52687566	1
3:52687566	3_52687566_T_C	rs7612511	3	52687566	T	C	3:52692358:52696149:clu_37952	-4793	4.92e-11	+	6.51e-08	0.509848	0.0173932	0.00244043	7.1271	1.03e-12	3:52687566	1
3:52687566	3_52687566_T_C	rs7612511	3	52687566	T	C	3:52692331:52696149:clu_37952	-4766	1.64e-09	-	1.63e-06	0.509848	0.0173932	0.00244043	7.1271	1.03e-12	3:52687566	1
3:52687566	3_52687566_T_C	rs7612511	3	52687566	T	C	3:52678805:52681319:clu_37951	6247	2.17e-09	-	2.11e-06	0.509848	0.0173932	0.00244043	7.1271	1.03e-12	3:52687566	1
3:52687566	3_52687566_T_C	rs7612511	3	52687566	T	C	3:52720121:52720785:clu_37955	-32556	9.47e-09	-	8.01e-06	0.509848	0.0173932	0.00244043	7.1271	1.03e-12	3:52687566	1
3:52687566	3_52687566_T_C	rs7612511	3	52687566	T	C	3:52558747:52558833:clu_37938	128733	9.46e-08	-	6.51e-05	0.509848	0.0173932	0.00244043	7.1271	1.03e-12	3:52687566	1
3:52687566	3_52687566_T_C	rs7612511	3	52687566	T	C	3:52558627:52558833:clu_37938	128733	3.84e-05	+	0.0127722	0.509848	0.0173932	0.00244043	7.1271	1.03e-12	3:52687566	1
3:52687566	3_52687566_T_C	rs7612511	3	52687566	T	C	3:52800010:52800194:clu_37967	-112445	8.49e-05	+	0.0244865	0.509848	0.0173932	0.00244043	7.1271	1.03e-12	3:52687566	1
3:52687686	3_52687686_G_A	rs35409678	3	52687686	A	G	3:52797640:52800194:clu_37967	-109955	4e-26	+	2.19e-22	0.388752	0.0178119	0.00250175	7.11977	1.08e-12	3:52687686	1
3:52687686	3_52687686_G_A	rs35409678	3	52687686	A	G	3:52692358:52696149:clu_37952	-4673	3.97e-13	-	7.1e-10	0.388752	0.0178119	0.00250175	7.11977	1.08e-12	3:52687686	1
3:52687686	3_52687686_G_A	rs35409678	3	52687686	A	G	3:52692331:52696149:clu_37952	-4646	1.03e-10	+	1.29e-07	0.388752	0.0178119	0.00250175	7.11977	1.08e-12	3:52687686	1
3:52687686	3_52687686_G_A	rs35409678	3	52687686	A	G	3:52681426:52682360:clu_37951	5326	5.23e-10	+	5.74e-07	0.388752	0.0178119	0.00250175	7.11977	1.08e-12	3:52687686	1
3:52687686	3_52687686_G_A	rs35409678	3	52687686	A	G	3:52720218:52720785:clu_37955	-32533	5.56e-10	-	6.07e-07	0.388752	0.0178119	0.00250175	7.11977	1.08e-12	3:52687686	1
3:52687686	3_52687686_G_A	rs35409678	3	52687686	A	G	3:52558747:52558833:clu_37938	128853	2.16e-07	+	0.000136135	0.388752	0.0178119	0.00250175	7.11977	1.08e-12	3:52687686	1
3:52687686	3_52687686_G_A	rs35409678	3	52687686	A	G	3:52858581:52859902:clu_37976	-170896	1.12e-06	-	0.00059538	0.388752	0.0178119	0.00250175	7.11977	1.08e-12	3:52687686	1
3:52687686	3_52687686_G_A	rs35409678	3	52687686	A	G	3:52558627:52558833:clu_37938	128853	2.54e-06	-	0.00123408	0.388752	0.0178119	0.00250175	7.11977	1.08e-12	3:52687686	1
3:52687686	3_52687686_G_A	rs35409678	3	52687686	A	G	3:52720121:52720785:clu_37955	-32436	3.17e-06	+	0.00149812	0.388752	0.0178119	0.00250175	7.11977	1.08e-12	3:52687686	1
3:52687686	3_52687686_G_A	rs35409678	3	52687686	A	G	3:52843701:52850900:clu_37971	-156016	7.64e-06	-	0.00323725	0.388752	0.0178119	0.00250175	7.11977	1.08e-12	3:52687686	1
3:52687686	3_52687686_G_A	rs35409678	3	52687686	A	G	3:52786352:52792858:clu_37966	-98667	1.3e-05	+	0.00510758	0.388752	0.0178119	0.00250175	7.11977	1.08e-12	3:52687686	1
3:52687686	3_52687686_G_A	rs35409678	3	52687686	A	G	3:52678805:52681319:clu_37951	6367	1.47e-05	+	0.00567266	0.388752	0.0178119	0.00250175	7.11977	1.08e-12	3:52687686	1
3:52687686	3_52687686_G_A	rs35409678	3	52687686	A	G	3:52800010:52800194:clu_37967	-112325	3.61e-05	-	0.0121496	0.388752	0.0178119	0.00250175	7.11977	1.08e-12	3:52687686	1
3:52687686	3_52687686_G_A	rs35409678	3	52687686	A	G	3:53207624:53212420:clu_37993	-519939	5.47e-05	-	0.0170891	0.388752	0.0178119	0.00250175	7.11977	1.08e-12	3:52687686	1
3:52687686	3_52687686_G_A	rs35409678	3	52687686	A	G	3:52563350:52567522:clu_37940	120164	0.00017679	+	0.043956	0.388752	0.0178119	0.00250175	7.11977	1.08e-12	3:52687686	1
3:52690638	3_52690638_G_A	rs2336148	3	52690638	A	G	3:52797640:52800194:clu_37967	-107003	4e-26	+	2.19e-22	0.388544	0.0177617	0.00250195	7.09917	1.26e-12	3:52690638	1
3:52690638	3_52690638_G_A	rs2336148	3	52690638	A	G	3:52692358:52696149:clu_37952	-1721	3.97e-13	-	7.1e-10	0.388544	0.0177617	0.00250195	7.09917	1.26e-12	3:52690638	1
3:52690638	3_52690638_G_A	rs2336148	3	52690638	A	G	3:52692331:52696149:clu_37952	-1694	1.03e-10	+	1.29e-07	0.388544	0.0177617	0.00250195	7.09917	1.26e-12	3:52690638	1
3:52690638	3_52690638_G_A	rs2336148	3	52690638	A	G	3:52681426:52682360:clu_37951	8278	5.23e-10	+	5.74e-07	0.388544	0.0177617	0.00250195	7.09917	1.26e-12	3:52690638	1
3:52690638	3_52690638_G_A	rs2336148	3	52690638	A	G	3:52720218:52720785:clu_37955	-29581	5.56e-10	-	6.07e-07	0.388544	0.0177617	0.00250195	7.09917	1.26e-12	3:52690638	1
3:52690638	3_52690638_G_A	rs2336148	3	52690638	A	G	3:52558747:52558833:clu_37938	131805	2.16e-07	+	0.000136135	0.388544	0.0177617	0.00250195	7.09917	1.26e-12	3:52690638	1
3:52690638	3_52690638_G_A	rs2336148	3	52690638	A	G	3:52858581:52859902:clu_37976	-167944	1.12e-06	-	0.00059538	0.388544	0.0177617	0.00250195	7.09917	1.26e-12	3:52690638	1
3:52690638	3_52690638_G_A	rs2336148	3	52690638	A	G	3:52558627:52558833:clu_37938	131805	2.54e-06	-	0.00123408	0.388544	0.0177617	0.00250195	7.09917	1.26e-12	3:52690638	1
3:52690638	3_52690638_G_A	rs2336148	3	52690638	A	G	3:52720121:52720785:clu_37955	-29484	3.17e-06	+	0.00149812	0.388544	0.0177617	0.00250195	7.09917	1.26e-12	3:52690638	1
3:52690638	3_52690638_G_A	rs2336148	3	52690638	A	G	3:52843701:52850900:clu_37971	-153064	7.64e-06	-	0.00323725	0.388544	0.0177617	0.00250195	7.09917	1.26e-12	3:52690638	1
3:52690638	3_52690638_G_A	rs2336148	3	52690638	A	G	3:52786352:52792858:clu_37966	-95715	1.3e-05	+	0.00510758	0.388544	0.0177617	0.00250195	7.09917	1.26e-12	3:52690638	1
3:52690638	3_52690638_G_A	rs2336148	3	52690638	A	G	3:52678805:52681319:clu_37951	9319	1.47e-05	+	0.00567266	0.388544	0.0177617	0.00250195	7.09917	1.26e-12	3:52690638	1
3:52690638	3_52690638_G_A	rs2336148	3	52690638	A	G	3:52800010:52800194:clu_37967	-109373	3.61e-05	-	0.0121496	0.388544	0.0177617	0.00250195	7.09917	1.26e-12	3:52690638	1
3:52690638	3_52690638_G_A	rs2336148	3	52690638	A	G	3:53207624:53212420:clu_37993	-516987	5.47e-05	-	0.0170891	0.388544	0.0177617	0.00250195	7.09917	1.26e-12	3:52690638	1
3:52690638	3_52690638_G_A	rs2336148	3	52690638	A	G	3:52563350:52567522:clu_37940	123116	0.00017679	+	0.043956	0.388544	0.0177617	0.00250195	7.09917	1.26e-12	3:52690638	1
3:52691112	3_52691112_T_C	rs12486847	3	52691112	T	C	3:52797640:52800194:clu_37967	-106529	4e-26	+	2.19e-22	0.611179	-0.0177982	0.0025016	-7.11472	1.12e-12	3:52691112	1
3:52691112	3_52691112_T_C	rs12486847	3	52691112	T	C	3:52692358:52696149:clu_37952	-1247	3.97e-13	-	7.1e-10	0.611179	-0.0177982	0.0025016	-7.11472	1.12e-12	3:52691112	1
3:52691112	3_52691112_T_C	rs12486847	3	52691112	T	C	3:52692331:52696149:clu_37952	-1220	1.03e-10	+	1.29e-07	0.611179	-0.0177982	0.0025016	-7.11472	1.12e-12	3:52691112	1
3:52691112	3_52691112_T_C	rs12486847	3	52691112	T	C	3:52681426:52682360:clu_37951	8752	5.23e-10	+	5.74e-07	0.611179	-0.0177982	0.0025016	-7.11472	1.12e-12	3:52691112	1
3:52691112	3_52691112_T_C	rs12486847	3	52691112	T	C	3:52720218:52720785:clu_37955	-29107	5.56e-10	-	6.07e-07	0.611179	-0.0177982	0.0025016	-7.11472	1.12e-12	3:52691112	1
3:52691112	3_52691112_T_C	rs12486847	3	52691112	T	C	3:52558747:52558833:clu_37938	132279	2.16e-07	+	0.000136135	0.611179	-0.0177982	0.0025016	-7.11472	1.12e-12	3:52691112	1
3:52691112	3_52691112_T_C	rs12486847	3	52691112	T	C	3:52858581:52859902:clu_37976	-167470	1.12e-06	-	0.00059538	0.611179	-0.0177982	0.0025016	-7.11472	1.12e-12	3:52691112	1
3:52691112	3_52691112_T_C	rs12486847	3	52691112	T	C	3:52558627:52558833:clu_37938	132279	2.54e-06	-	0.00123408	0.611179	-0.0177982	0.0025016	-7.11472	1.12e-12	3:52691112	1
3:52691112	3_52691112_T_C	rs12486847	3	52691112	T	C	3:52720121:52720785:clu_37955	-29010	3.17e-06	+	0.00149812	0.611179	-0.0177982	0.0025016	-7.11472	1.12e-12	3:52691112	1
3:52691112	3_52691112_T_C	rs12486847	3	52691112	T	C	3:52843701:52850900:clu_37971	-152590	7.64e-06	-	0.00323725	0.611179	-0.0177982	0.0025016	-7.11472	1.12e-12	3:52691112	1
3:52691112	3_52691112_T_C	rs12486847	3	52691112	T	C	3:52786352:52792858:clu_37966	-95241	1.3e-05	+	0.00510758	0.611179	-0.0177982	0.0025016	-7.11472	1.12e-12	3:52691112	1
3:52691112	3_52691112_T_C	rs12486847	3	52691112	T	C	3:52678805:52681319:clu_37951	9793	1.47e-05	+	0.00567266	0.611179	-0.0177982	0.0025016	-7.11472	1.12e-12	3:52691112	1
3:52691112	3_52691112_T_C	rs12486847	3	52691112	T	C	3:52800010:52800194:clu_37967	-108899	3.61e-05	-	0.0121496	0.611179	-0.0177982	0.0025016	-7.11472	1.12e-12	3:52691112	1
3:52691112	3_52691112_T_C	rs12486847	3	52691112	T	C	3:53207624:53212420:clu_37993	-516513	5.47e-05	-	0.0170891	0.611179	-0.0177982	0.0025016	-7.11472	1.12e-12	3:52691112	1
3:52691112	3_52691112_T_C	rs12486847	3	52691112	T	C	3:52563350:52567522:clu_37940	123590	0.00017679	+	0.043956	0.611179	-0.0177982	0.0025016	-7.11472	1.12e-12	3:52691112	1
3:52692124	3_52692124_G_A	rs2336149	3	52692124	A	G	3:52797640:52800194:clu_37967	-105517	1.44e-25	+	7.65e-22	0.420644	0.0174289	0.00246347	7.07492	1.5e-12	3:52692124	1
3:52692124	3_52692124_G_A	rs2336149	3	52692124	A	G	3:52692358:52696149:clu_37952	-235	9.12e-14	-	1.77e-10	0.420644	0.0174289	0.00246347	7.07492	1.5e-12	3:52692124	1
3:52692124	3_52692124_G_A	rs2336149	3	52692124	A	G	3:52692331:52696149:clu_37952	-208	3.34e-11	+	4.55e-08	0.420644	0.0174289	0.00246347	7.07492	1.5e-12	3:52692124	1
3:52692124	3_52692124_G_A	rs2336149	3	52692124	A	G	3:52720218:52720785:clu_37955	-28095	1.77e-10	-	2.12e-07	0.420644	0.0174289	0.00246347	7.07492	1.5e-12	3:52692124	1
3:52692124	3_52692124_G_A	rs2336149	3	52692124	A	G	3:52681426:52682360:clu_37951	9764	5.33e-10	+	5.83e-07	0.420644	0.0174289	0.00246347	7.07492	1.5e-12	3:52692124	1
3:52692124	3_52692124_G_A	rs2336149	3	52692124	A	G	3:52558747:52558833:clu_37938	133291	4.45e-08	+	3.29e-05	0.420644	0.0174289	0.00246347	7.07492	1.5e-12	3:52692124	1
3:52692124	3_52692124_G_A	rs2336149	3	52692124	A	G	3:52558627:52558833:clu_37938	133291	1.3e-06	-	0.000681626	0.420644	0.0174289	0.00246347	7.07492	1.5e-12	3:52692124	1
3:52692124	3_52692124_G_A	rs2336149	3	52692124	A	G	3:52720121:52720785:clu_37955	-27998	1.39e-06	+	0.000722871	0.420644	0.0174289	0.00246347	7.07492	1.5e-12	3:52692124	1
3:52692124	3_52692124_G_A	rs2336149	3	52692124	A	G	3:52678805:52681319:clu_37951	10805	4.65e-06	+	0.00209837	0.420644	0.0174289	0.00246347	7.07492	1.5e-12	3:52692124	1
3:52692124	3_52692124_G_A	rs2336149	3	52692124	A	G	3:52858581:52859902:clu_37976	-166458	5.33e-06	-	0.00236442	0.420644	0.0174289	0.00246347	7.07492	1.5e-12	3:52692124	1
3:52692124	3_52692124_G_A	rs2336149	3	52692124	A	G	3:52786352:52792858:clu_37966	-94229	6.08e-06	+	0.00265287	0.420644	0.0174289	0.00246347	7.07492	1.5e-12	3:52692124	1
3:52692124	3_52692124_G_A	rs2336149	3	52692124	A	G	3:52843701:52850900:clu_37971	-151578	1.91e-05	-	0.00710675	0.420644	0.0174289	0.00246347	7.07492	1.5e-12	3:52692124	1
3:52692124	3_52692124_G_A	rs2336149	3	52692124	A	G	3:53207624:53212420:clu_37993	-515501	6.65e-05	-	0.0200483	0.420644	0.0174289	0.00246347	7.07492	1.5e-12	3:52692124	1
3:52692124	3_52692124_G_A	rs2336149	3	52692124	A	G	3:52800010:52800194:clu_37967	-107887	0.00015796	-	0.0402743	0.420644	0.0174289	0.00246347	7.07492	1.5e-12	3:52692124	1
3:52692359	3_52692359_C_G	rs2590846	3	52692359	C	G	3:52797640:52800194:clu_37967	-105282	8.57e-27	+	4.86e-23	0.605477	-0.0172021	0.00261844	-6.56958	5.05e-11	3:52692359	1
3:52692359	3_52692359_C_G	rs2590846	3	52692359	C	G	3:52692358:52696149:clu_37952	0	8.8e-14	-	1.71e-10	0.605477	-0.0172021	0.00261844	-6.56958	5.05e-11	3:52692359	1
3:52692359	3_52692359_C_G	rs2590846	3	52692359	C	G	3:52692331:52696149:clu_37952	0	2.38e-11	+	3.33e-08	0.605477	-0.0172021	0.00261844	-6.56958	5.05e-11	3:52692359	1
3:52692359	3_52692359_C_G	rs2590846	3	52692359	C	G	3:52720218:52720785:clu_37955	-27860	4.4e-10	-	4.91e-07	0.605477	-0.0172021	0.00261844	-6.56958	5.05e-11	3:52692359	1
3:52692359	3_52692359_C_G	rs2590846	3	52692359	C	G	3:52681426:52682360:clu_37951	9999	4.62e-10	+	5.13e-07	0.605477	-0.0172021	0.00261844	-6.56958	5.05e-11	3:52692359	1
3:52692359	3_52692359_C_G	rs2590846	3	52692359	C	G	3:52558747:52558833:clu_37938	133526	1.57e-07	+	0.000102598	0.605477	-0.0172021	0.00261844	-6.56958	5.05e-11	3:52692359	1
3:52692359	3_52692359_C_G	rs2590846	3	52692359	C	G	3:52558627:52558833:clu_37938	133526	1.52e-06	-	0.000783451	0.605477	-0.0172021	0.00261844	-6.56958	5.05e-11	3:52692359	1
3:52692359	3_52692359_C_G	rs2590846	3	52692359	C	G	3:52858581:52859902:clu_37976	-166223	1.61e-06	-	0.000825054	0.605477	-0.0172021	0.00261844	-6.56958	5.05e-11	3:52692359	1
3:52692359	3_52692359_C_G	rs2590846	3	52692359	C	G	3:52720121:52720785:clu_37955	-27763	2.78e-06	+	0.00133578	0.605477	-0.0172021	0.00261844	-6.56958	5.05e-11	3:52692359	1
3:52692359	3_52692359_C_G	rs2590846	3	52692359	C	G	3:52843701:52850900:clu_37971	-151343	3.43e-06	-	0.00160392	0.605477	-0.0172021	0.00261844	-6.56958	5.05e-11	3:52692359	1
3:52692359	3_52692359_C_G	rs2590846	3	52692359	C	G	3:52678805:52681319:clu_37951	11040	6.13e-06	+	0.00267169	0.605477	-0.0172021	0.00261844	-6.56958	5.05e-11	3:52692359	1
3:52692359	3_52692359_C_G	rs2590846	3	52692359	C	G	3:52786352:52792858:clu_37966	-93994	1.19e-05	+	0.00474078	0.605477	-0.0172021	0.00261844	-6.56958	5.05e-11	3:52692359	1
3:52692359	3_52692359_C_G	rs2590846	3	52692359	C	G	3:53207624:53212420:clu_37993	-515266	2.86e-05	-	0.0099973	0.605477	-0.0172021	0.00261844	-6.56958	5.05e-11	3:52692359	1
3:52692359	3_52692359_C_G	rs2590846	3	52692359	C	G	3:52800010:52800194:clu_37967	-107652	4.49e-05	-	0.0145367	0.605477	-0.0172021	0.00261844	-6.56958	5.05e-11	3:52692359	1
3:52692721	3_52692721_T_C	rs7611731	3	52692721	T	C	3:52797640:52800194:clu_37967	-104920	1.44e-25	+	7.65e-22	0.579341	-0.0174667	0.00246346	-7.09031	1.34e-12	3:52692721	1
3:52692721	3_52692721_T_C	rs7611731	3	52692721	T	C	3:52692358:52696149:clu_37952	0	9.12e-14	-	1.77e-10	0.579341	-0.0174667	0.00246346	-7.09031	1.34e-12	3:52692721	1
3:52692721	3_52692721_T_C	rs7611731	3	52692721	T	C	3:52692331:52696149:clu_37952	0	3.34e-11	+	4.55e-08	0.579341	-0.0174667	0.00246346	-7.09031	1.34e-12	3:52692721	1
3:52692721	3_52692721_T_C	rs7611731	3	52692721	T	C	3:52720218:52720785:clu_37955	-27498	1.77e-10	-	2.12e-07	0.579341	-0.0174667	0.00246346	-7.09031	1.34e-12	3:52692721	1
3:52692721	3_52692721_T_C	rs7611731	3	52692721	T	C	3:52681426:52682360:clu_37951	10361	5.33e-10	+	5.83e-07	0.579341	-0.0174667	0.00246346	-7.09031	1.34e-12	3:52692721	1
3:52692721	3_52692721_T_C	rs7611731	3	52692721	T	C	3:52558747:52558833:clu_37938	133888	4.45e-08	+	3.29e-05	0.579341	-0.0174667	0.00246346	-7.09031	1.34e-12	3:52692721	1
3:52692721	3_52692721_T_C	rs7611731	3	52692721	T	C	3:52558627:52558833:clu_37938	133888	1.3e-06	-	0.000681626	0.579341	-0.0174667	0.00246346	-7.09031	1.34e-12	3:52692721	1
3:52692721	3_52692721_T_C	rs7611731	3	52692721	T	C	3:52720121:52720785:clu_37955	-27401	1.39e-06	+	0.000722871	0.579341	-0.0174667	0.00246346	-7.09031	1.34e-12	3:52692721	1
3:52692721	3_52692721_T_C	rs7611731	3	52692721	T	C	3:52678805:52681319:clu_37951	11402	4.65e-06	+	0.00209837	0.579341	-0.0174667	0.00246346	-7.09031	1.34e-12	3:52692721	1
3:52692721	3_52692721_T_C	rs7611731	3	52692721	T	C	3:52858581:52859902:clu_37976	-165861	5.33e-06	-	0.00236442	0.579341	-0.0174667	0.00246346	-7.09031	1.34e-12	3:52692721	1
3:52692721	3_52692721_T_C	rs7611731	3	52692721	T	C	3:52786352:52792858:clu_37966	-93632	6.08e-06	+	0.00265287	0.579341	-0.0174667	0.00246346	-7.09031	1.34e-12	3:52692721	1
3:52692721	3_52692721_T_C	rs7611731	3	52692721	T	C	3:52843701:52850900:clu_37971	-150981	1.91e-05	-	0.00710675	0.579341	-0.0174667	0.00246346	-7.09031	1.34e-12	3:52692721	1
3:52692721	3_52692721_T_C	rs7611731	3	52692721	T	C	3:53207624:53212420:clu_37993	-514904	6.65e-05	-	0.0200483	0.579341	-0.0174667	0.00246346	-7.09031	1.34e-12	3:52692721	1
3:52692721	3_52692721_T_C	rs7611731	3	52692721	T	C	3:52800010:52800194:clu_37967	-107290	0.00015796	-	0.0402743	0.579341	-0.0174667	0.00246346	-7.09031	1.34e-12	3:52692721	1
3:52694198	3_52694198_C_T	rs6804145	3	52694198	T	C	3:52797640:52800194:clu_37967	-103443	1.44e-25	+	7.65e-22	0.420651	0.0173244	0.0024635	7.03243	2.03e-12	3:52694198	1
3:52694198	3_52694198_C_T	rs6804145	3	52694198	T	C	3:52692358:52696149:clu_37952	0	9.12e-14	-	1.77e-10	0.420651	0.0173244	0.0024635	7.03243	2.03e-12	3:52694198	1
3:52694198	3_52694198_C_T	rs6804145	3	52694198	T	C	3:52692331:52696149:clu_37952	0	3.34e-11	+	4.55e-08	0.420651	0.0173244	0.0024635	7.03243	2.03e-12	3:52694198	1
3:52694198	3_52694198_C_T	rs6804145	3	52694198	T	C	3:52720218:52720785:clu_37955	-26021	1.77e-10	-	2.12e-07	0.420651	0.0173244	0.0024635	7.03243	2.03e-12	3:52694198	1
3:52694198	3_52694198_C_T	rs6804145	3	52694198	T	C	3:52681426:52682360:clu_37951	11838	5.33e-10	+	5.83e-07	0.420651	0.0173244	0.0024635	7.03243	2.03e-12	3:52694198	1
3:52694198	3_52694198_C_T	rs6804145	3	52694198	T	C	3:52558747:52558833:clu_37938	135365	4.45e-08	+	3.29e-05	0.420651	0.0173244	0.0024635	7.03243	2.03e-12	3:52694198	1
3:52694198	3_52694198_C_T	rs6804145	3	52694198	T	C	3:52558627:52558833:clu_37938	135365	1.3e-06	-	0.000681626	0.420651	0.0173244	0.0024635	7.03243	2.03e-12	3:52694198	1
3:52694198	3_52694198_C_T	rs6804145	3	52694198	T	C	3:52720121:52720785:clu_37955	-25924	1.39e-06	+	0.000722871	0.420651	0.0173244	0.0024635	7.03243	2.03e-12	3:52694198	1
3:52694198	3_52694198_C_T	rs6804145	3	52694198	T	C	3:52678805:52681319:clu_37951	12879	4.65e-06	+	0.00209837	0.420651	0.0173244	0.0024635	7.03243	2.03e-12	3:52694198	1
3:52694198	3_52694198_C_T	rs6804145	3	52694198	T	C	3:52858581:52859902:clu_37976	-164384	5.33e-06	-	0.00236442	0.420651	0.0173244	0.0024635	7.03243	2.03e-12	3:52694198	1
3:52694198	3_52694198_C_T	rs6804145	3	52694198	T	C	3:52786352:52792858:clu_37966	-92155	6.08e-06	+	0.00265287	0.420651	0.0173244	0.0024635	7.03243	2.03e-12	3:52694198	1
3:52694198	3_52694198_C_T	rs6804145	3	52694198	T	C	3:52843701:52850900:clu_37971	-149504	1.91e-05	-	0.00710675	0.420651	0.0173244	0.0024635	7.03243	2.03e-12	3:52694198	1
3:52694198	3_52694198_C_T	rs6804145	3	52694198	T	C	3:53207624:53212420:clu_37993	-513427	6.65e-05	-	0.0200483	0.420651	0.0173244	0.0024635	7.03243	2.03e-12	3:52694198	1
3:52694198	3_52694198_C_T	rs6804145	3	52694198	T	C	3:52800010:52800194:clu_37967	-105813	0.00015796	-	0.0402743	0.420651	0.0173244	0.0024635	7.03243	2.03e-12	3:52694198	1
3:52696798	3_52696798_C_A	rs34168767	3	52696798	A	C	3:52797640:52800194:clu_37967	-100843	8.57e-27	+	4.86e-23	0.394215	0.0168114	0.00249545	6.73682	1.62e-11	3:52696798	1
3:52696798	3_52696798_C_A	rs34168767	3	52696798	A	C	3:52692358:52696149:clu_37952	649	8.8e-14	-	1.71e-10	0.394215	0.0168114	0.00249545	6.73682	1.62e-11	3:52696798	1
3:52696798	3_52696798_C_A	rs34168767	3	52696798	A	C	3:52692331:52696149:clu_37952	649	2.38e-11	+	3.33e-08	0.394215	0.0168114	0.00249545	6.73682	1.62e-11	3:52696798	1
3:52696798	3_52696798_C_A	rs34168767	3	52696798	A	C	3:52720218:52720785:clu_37955	-23421	4.4e-10	-	4.91e-07	0.394215	0.0168114	0.00249545	6.73682	1.62e-11	3:52696798	1
3:52696798	3_52696798_C_A	rs34168767	3	52696798	A	C	3:52681426:52682360:clu_37951	14438	4.62e-10	+	5.13e-07	0.394215	0.0168114	0.00249545	6.73682	1.62e-11	3:52696798	1
3:52696798	3_52696798_C_A	rs34168767	3	52696798	A	C	3:52558747:52558833:clu_37938	137965	1.57e-07	+	0.000102598	0.394215	0.0168114	0.00249545	6.73682	1.62e-11	3:52696798	1
3:52696798	3_52696798_C_A	rs34168767	3	52696798	A	C	3:52558627:52558833:clu_37938	137965	1.52e-06	-	0.000783451	0.394215	0.0168114	0.00249545	6.73682	1.62e-11	3:52696798	1
3:52696798	3_52696798_C_A	rs34168767	3	52696798	A	C	3:52858581:52859902:clu_37976	-161784	1.61e-06	-	0.000825054	0.394215	0.0168114	0.00249545	6.73682	1.62e-11	3:52696798	1
3:52696798	3_52696798_C_A	rs34168767	3	52696798	A	C	3:52720121:52720785:clu_37955	-23324	2.78e-06	+	0.00133578	0.394215	0.0168114	0.00249545	6.73682	1.62e-11	3:52696798	1
3:52696798	3_52696798_C_A	rs34168767	3	52696798	A	C	3:52843701:52850900:clu_37971	-146904	3.43e-06	-	0.00160392	0.394215	0.0168114	0.00249545	6.73682	1.62e-11	3:52696798	1
3:52696798	3_52696798_C_A	rs34168767	3	52696798	A	C	3:52678805:52681319:clu_37951	15479	6.13e-06	+	0.00267169	0.394215	0.0168114	0.00249545	6.73682	1.62e-11	3:52696798	1
3:52696798	3_52696798_C_A	rs34168767	3	52696798	A	C	3:52786352:52792858:clu_37966	-89555	1.19e-05	+	0.00474078	0.394215	0.0168114	0.00249545	6.73682	1.62e-11	3:52696798	1
3:52696798	3_52696798_C_A	rs34168767	3	52696798	A	C	3:53207624:53212420:clu_37993	-510827	2.86e-05	-	0.0099973	0.394215	0.0168114	0.00249545	6.73682	1.62e-11	3:52696798	1
3:52696798	3_52696798_C_A	rs34168767	3	52696798	A	C	3:52800010:52800194:clu_37967	-103213	4.49e-05	-	0.0145367	0.394215	0.0168114	0.00249545	6.73682	1.62e-11	3:52696798	1
3:52697082	3_52697082_T_C	rs11130314	3	52697082	T	C	3:52797640:52800194:clu_37967	-100559	8.57e-27	+	4.86e-23	0.605808	-0.0168222	0.00249552	-6.74094	1.57e-11	3:52697082	1
3:52697082	3_52697082_T_C	rs11130314	3	52697082	T	C	3:52692358:52696149:clu_37952	933	8.8e-14	-	1.71e-10	0.605808	-0.0168222	0.00249552	-6.74094	1.57e-11	3:52697082	1
3:52697082	3_52697082_T_C	rs11130314	3	52697082	T	C	3:52692331:52696149:clu_37952	933	2.38e-11	+	3.33e-08	0.605808	-0.0168222	0.00249552	-6.74094	1.57e-11	3:52697082	1
3:52697082	3_52697082_T_C	rs11130314	3	52697082	T	C	3:52720218:52720785:clu_37955	-23137	4.4e-10	-	4.91e-07	0.605808	-0.0168222	0.00249552	-6.74094	1.57e-11	3:52697082	1
3:52697082	3_52697082_T_C	rs11130314	3	52697082	T	C	3:52681426:52682360:clu_37951	14722	4.62e-10	+	5.13e-07	0.605808	-0.0168222	0.00249552	-6.74094	1.57e-11	3:52697082	1
3:52697082	3_52697082_T_C	rs11130314	3	52697082	T	C	3:52558747:52558833:clu_37938	138249	1.57e-07	+	0.000102598	0.605808	-0.0168222	0.00249552	-6.74094	1.57e-11	3:52697082	1
3:52697082	3_52697082_T_C	rs11130314	3	52697082	T	C	3:52558627:52558833:clu_37938	138249	1.52e-06	-	0.000783451	0.605808	-0.0168222	0.00249552	-6.74094	1.57e-11	3:52697082	1
3:52697082	3_52697082_T_C	rs11130314	3	52697082	T	C	3:52858581:52859902:clu_37976	-161500	1.61e-06	-	0.000825054	0.605808	-0.0168222	0.00249552	-6.74094	1.57e-11	3:52697082	1
3:52697082	3_52697082_T_C	rs11130314	3	52697082	T	C	3:52720121:52720785:clu_37955	-23040	2.78e-06	+	0.00133578	0.605808	-0.0168222	0.00249552	-6.74094	1.57e-11	3:52697082	1
3:52697082	3_52697082_T_C	rs11130314	3	52697082	T	C	3:52843701:52850900:clu_37971	-146620	3.43e-06	-	0.00160392	0.605808	-0.0168222	0.00249552	-6.74094	1.57e-11	3:52697082	1
3:52697082	3_52697082_T_C	rs11130314	3	52697082	T	C	3:52678805:52681319:clu_37951	15763	6.13e-06	+	0.00267169	0.605808	-0.0168222	0.00249552	-6.74094	1.57e-11	3:52697082	1
3:52697082	3_52697082_T_C	rs11130314	3	52697082	T	C	3:52786352:52792858:clu_37966	-89271	1.19e-05	+	0.00474078	0.605808	-0.0168222	0.00249552	-6.74094	1.57e-11	3:52697082	1
3:52697082	3_52697082_T_C	rs11130314	3	52697082	T	C	3:53207624:53212420:clu_37993	-510543	2.86e-05	-	0.0099973	0.605808	-0.0168222	0.00249552	-6.74094	1.57e-11	3:52697082	1
3:52697082	3_52697082_T_C	rs11130314	3	52697082	T	C	3:52800010:52800194:clu_37967	-102929	4.49e-05	-	0.0145367	0.605808	-0.0168222	0.00249552	-6.74094	1.57e-11	3:52697082	1
3:52697163	3_52697163_A_G	rs11130315	3	52697163	A	G	3:52797640:52800194:clu_37967	-100478	8.57e-27	+	4.86e-23	0.6055	-0.0170501	0.00248831	-6.85206	7.28e-12	3:52697163	1
3:52697163	3_52697163_A_G	rs11130315	3	52697163	A	G	3:52692358:52696149:clu_37952	1014	8.8e-14	-	1.71e-10	0.6055	-0.0170501	0.00248831	-6.85206	7.28e-12	3:52697163	1
3:52697163	3_52697163_A_G	rs11130315	3	52697163	A	G	3:52692331:52696149:clu_37952	1014	2.38e-11	+	3.33e-08	0.6055	-0.0170501	0.00248831	-6.85206	7.28e-12	3:52697163	1
3:52697163	3_52697163_A_G	rs11130315	3	52697163	A	G	3:52720218:52720785:clu_37955	-23056	4.4e-10	-	4.91e-07	0.6055	-0.0170501	0.00248831	-6.85206	7.28e-12	3:52697163	1
3:52697163	3_52697163_A_G	rs11130315	3	52697163	A	G	3:52681426:52682360:clu_37951	14803	4.62e-10	+	5.13e-07	0.6055	-0.0170501	0.00248831	-6.85206	7.28e-12	3:52697163	1
3:52697163	3_52697163_A_G	rs11130315	3	52697163	A	G	3:52558747:52558833:clu_37938	138330	1.57e-07	+	0.000102598	0.6055	-0.0170501	0.00248831	-6.85206	7.28e-12	3:52697163	1
3:52697163	3_52697163_A_G	rs11130315	3	52697163	A	G	3:52558627:52558833:clu_37938	138330	1.52e-06	-	0.000783451	0.6055	-0.0170501	0.00248831	-6.85206	7.28e-12	3:52697163	1
3:52697163	3_52697163_A_G	rs11130315	3	52697163	A	G	3:52858581:52859902:clu_37976	-161419	1.61e-06	-	0.000825054	0.6055	-0.0170501	0.00248831	-6.85206	7.28e-12	3:52697163	1
3:52697163	3_52697163_A_G	rs11130315	3	52697163	A	G	3:52720121:52720785:clu_37955	-22959	2.78e-06	+	0.00133578	0.6055	-0.0170501	0.00248831	-6.85206	7.28e-12	3:52697163	1
3:52697163	3_52697163_A_G	rs11130315	3	52697163	A	G	3:52843701:52850900:clu_37971	-146539	3.43e-06	-	0.00160392	0.6055	-0.0170501	0.00248831	-6.85206	7.28e-12	3:52697163	1
3:52697163	3_52697163_A_G	rs11130315	3	52697163	A	G	3:52678805:52681319:clu_37951	15844	6.13e-06	+	0.00267169	0.6055	-0.0170501	0.00248831	-6.85206	7.28e-12	3:52697163	1
3:52697163	3_52697163_A_G	rs11130315	3	52697163	A	G	3:52786352:52792858:clu_37966	-89190	1.19e-05	+	0.00474078	0.6055	-0.0170501	0.00248831	-6.85206	7.28e-12	3:52697163	1
3:52697163	3_52697163_A_G	rs11130315	3	52697163	A	G	3:53207624:53212420:clu_37993	-510462	2.86e-05	-	0.0099973	0.6055	-0.0170501	0.00248831	-6.85206	7.28e-12	3:52697163	1
3:52697163	3_52697163_A_G	rs11130315	3	52697163	A	G	3:52800010:52800194:clu_37967	-102848	4.49e-05	-	0.0145367	0.6055	-0.0170501	0.00248831	-6.85206	7.28e-12	3:52697163	1
3:52698417	3_52698417_T_C	rs12488461	3	52698417	T	C	3:52797640:52800194:clu_37967	-99224	4e-26	+	2.19e-22	0.610706	-0.017761	0.0025011	-7.10129	1.24e-12	3:52698417	1
3:52698417	3_52698417_T_C	rs12488461	3	52698417	T	C	3:52692358:52696149:clu_37952	2268	3.97e-13	-	7.1e-10	0.610706	-0.017761	0.0025011	-7.10129	1.24e-12	3:52698417	1
3:52698417	3_52698417_T_C	rs12488461	3	52698417	T	C	3:52692331:52696149:clu_37952	2268	1.03e-10	+	1.29e-07	0.610706	-0.017761	0.0025011	-7.10129	1.24e-12	3:52698417	1
3:52698417	3_52698417_T_C	rs12488461	3	52698417	T	C	3:52681426:52682360:clu_37951	16057	5.23e-10	+	5.74e-07	0.610706	-0.017761	0.0025011	-7.10129	1.24e-12	3:52698417	1
3:52698417	3_52698417_T_C	rs12488461	3	52698417	T	C	3:52720218:52720785:clu_37955	-21802	5.56e-10	-	6.07e-07	0.610706	-0.017761	0.0025011	-7.10129	1.24e-12	3:52698417	1
3:52698417	3_52698417_T_C	rs12488461	3	52698417	T	C	3:52558747:52558833:clu_37938	139584	2.16e-07	+	0.000136135	0.610706	-0.017761	0.0025011	-7.10129	1.24e-12	3:52698417	1
3:52698417	3_52698417_T_C	rs12488461	3	52698417	T	C	3:52858581:52859902:clu_37976	-160165	1.12e-06	-	0.00059538	0.610706	-0.017761	0.0025011	-7.10129	1.24e-12	3:52698417	1
3:52698417	3_52698417_T_C	rs12488461	3	52698417	T	C	3:52558627:52558833:clu_37938	139584	2.54e-06	-	0.00123408	0.610706	-0.017761	0.0025011	-7.10129	1.24e-12	3:52698417	1
3:52698417	3_52698417_T_C	rs12488461	3	52698417	T	C	3:52720121:52720785:clu_37955	-21705	3.17e-06	+	0.00149812	0.610706	-0.017761	0.0025011	-7.10129	1.24e-12	3:52698417	1
3:52698417	3_52698417_T_C	rs12488461	3	52698417	T	C	3:52843701:52850900:clu_37971	-145285	7.64e-06	-	0.00323725	0.610706	-0.017761	0.0025011	-7.10129	1.24e-12	3:52698417	1
3:52698417	3_52698417_T_C	rs12488461	3	52698417	T	C	3:52786352:52792858:clu_37966	-87936	1.3e-05	+	0.00510758	0.610706	-0.017761	0.0025011	-7.10129	1.24e-12	3:52698417	1
3:52698417	3_52698417_T_C	rs12488461	3	52698417	T	C	3:52678805:52681319:clu_37951	17098	1.47e-05	+	0.00567266	0.610706	-0.017761	0.0025011	-7.10129	1.24e-12	3:52698417	1
3:52698417	3_52698417_T_C	rs12488461	3	52698417	T	C	3:52800010:52800194:clu_37967	-101594	3.61e-05	-	0.0121496	0.610706	-0.017761	0.0025011	-7.10129	1.24e-12	3:52698417	1
3:52698417	3_52698417_T_C	rs12488461	3	52698417	T	C	3:53207624:53212420:clu_37993	-509208	5.47e-05	-	0.0170891	0.610706	-0.017761	0.0025011	-7.10129	1.24e-12	3:52698417	1
3:52698417	3_52698417_T_C	rs12488461	3	52698417	T	C	3:52563350:52567522:clu_37940	130895	0.00017679	+	0.043956	0.610706	-0.017761	0.0025011	-7.10129	1.24e-12	3:52698417	1
3:52698560	3_52698560_T_C	rs12488527	3	52698560	T	C	3:52797640:52800194:clu_37967	-99081	8.57e-27	+	4.86e-23	0.606427	-0.0166424	0.00249621	-6.66706	2.61e-11	3:52698560	1
3:52698560	3_52698560_T_C	rs12488527	3	52698560	T	C	3:52692358:52696149:clu_37952	2411	8.8e-14	-	1.71e-10	0.606427	-0.0166424	0.00249621	-6.66706	2.61e-11	3:52698560	1
3:52698560	3_52698560_T_C	rs12488527	3	52698560	T	C	3:52692331:52696149:clu_37952	2411	2.38e-11	+	3.33e-08	0.606427	-0.0166424	0.00249621	-6.66706	2.61e-11	3:52698560	1
3:52698560	3_52698560_T_C	rs12488527	3	52698560	T	C	3:52720218:52720785:clu_37955	-21659	4.4e-10	-	4.91e-07	0.606427	-0.0166424	0.00249621	-6.66706	2.61e-11	3:52698560	1
3:52698560	3_52698560_T_C	rs12488527	3	52698560	T	C	3:52681426:52682360:clu_37951	16200	4.62e-10	+	5.13e-07	0.606427	-0.0166424	0.00249621	-6.66706	2.61e-11	3:52698560	1
3:52698560	3_52698560_T_C	rs12488527	3	52698560	T	C	3:52558747:52558833:clu_37938	139727	1.57e-07	+	0.000102598	0.606427	-0.0166424	0.00249621	-6.66706	2.61e-11	3:52698560	1
3:52698560	3_52698560_T_C	rs12488527	3	52698560	T	C	3:52558627:52558833:clu_37938	139727	1.52e-06	-	0.000783451	0.606427	-0.0166424	0.00249621	-6.66706	2.61e-11	3:52698560	1
3:52698560	3_52698560_T_C	rs12488527	3	52698560	T	C	3:52858581:52859902:clu_37976	-160022	1.61e-06	-	0.000825054	0.606427	-0.0166424	0.00249621	-6.66706	2.61e-11	3:52698560	1
3:52698560	3_52698560_T_C	rs12488527	3	52698560	T	C	3:52720121:52720785:clu_37955	-21562	2.78e-06	+	0.00133578	0.606427	-0.0166424	0.00249621	-6.66706	2.61e-11	3:52698560	1
3:52698560	3_52698560_T_C	rs12488527	3	52698560	T	C	3:52843701:52850900:clu_37971	-145142	3.43e-06	-	0.00160392	0.606427	-0.0166424	0.00249621	-6.66706	2.61e-11	3:52698560	1
3:52698560	3_52698560_T_C	rs12488527	3	52698560	T	C	3:52678805:52681319:clu_37951	17241	6.13e-06	+	0.00267169	0.606427	-0.0166424	0.00249621	-6.66706	2.61e-11	3:52698560	1
3:52698560	3_52698560_T_C	rs12488527	3	52698560	T	C	3:52786352:52792858:clu_37966	-87793	1.19e-05	+	0.00474078	0.606427	-0.0166424	0.00249621	-6.66706	2.61e-11	3:52698560	1
3:52698560	3_52698560_T_C	rs12488527	3	52698560	T	C	3:53207624:53212420:clu_37993	-509065	2.86e-05	-	0.0099973	0.606427	-0.0166424	0.00249621	-6.66706	2.61e-11	3:52698560	1
3:52698560	3_52698560_T_C	rs12488527	3	52698560	T	C	3:52800010:52800194:clu_37967	-101451	4.49e-05	-	0.0145367	0.606427	-0.0166424	0.00249621	-6.66706	2.61e-11	3:52698560	1
3:52699089	3_52699089_C_T	rs1992193	3	52699089	T	C	3:51996908:51999387:clu_37860	699702	2.27e-06	+	0.0011188	0.0548382	-0.0276994	0.0054623	-5.07101	3.96e-07	NA	NA
3:52699089	3_52699089_C_T	rs1992193	3	52699089	T	C	3:52800010:52800194:clu_37967	-100922	0.000157311	+	0.0401475	0.0548382	-0.0276994	0.0054623	-5.07101	3.96e-07	NA	NA
3:52699741	3_52699741_C_G	rs62255362	3	52699741	C	G	3:52797640:52800194:clu_37967	-97900	8.57e-27	+	4.86e-23	0.605484	-0.0172115	0.00261846	-6.57313	4.93e-11	3:52699741	1
3:52699741	3_52699741_C_G	rs62255362	3	52699741	C	G	3:52692358:52696149:clu_37952	3592	8.8e-14	-	1.71e-10	0.605484	-0.0172115	0.00261846	-6.57313	4.93e-11	3:52699741	1
3:52699741	3_52699741_C_G	rs62255362	3	52699741	C	G	3:52692331:52696149:clu_37952	3592	2.38e-11	+	3.33e-08	0.605484	-0.0172115	0.00261846	-6.57313	4.93e-11	3:52699741	1
3:52699741	3_52699741_C_G	rs62255362	3	52699741	C	G	3:52720218:52720785:clu_37955	-20478	4.4e-10	-	4.91e-07	0.605484	-0.0172115	0.00261846	-6.57313	4.93e-11	3:52699741	1
3:52699741	3_52699741_C_G	rs62255362	3	52699741	C	G	3:52681426:52682360:clu_37951	17381	4.62e-10	+	5.13e-07	0.605484	-0.0172115	0.00261846	-6.57313	4.93e-11	3:52699741	1
3:52699741	3_52699741_C_G	rs62255362	3	52699741	C	G	3:52558747:52558833:clu_37938	140908	1.57e-07	+	0.000102598	0.605484	-0.0172115	0.00261846	-6.57313	4.93e-11	3:52699741	1
3:52699741	3_52699741_C_G	rs62255362	3	52699741	C	G	3:52558627:52558833:clu_37938	140908	1.52e-06	-	0.000783451	0.605484	-0.0172115	0.00261846	-6.57313	4.93e-11	3:52699741	1
3:52699741	3_52699741_C_G	rs62255362	3	52699741	C	G	3:52858581:52859902:clu_37976	-158841	1.61e-06	-	0.000825054	0.605484	-0.0172115	0.00261846	-6.57313	4.93e-11	3:52699741	1
3:52699741	3_52699741_C_G	rs62255362	3	52699741	C	G	3:52720121:52720785:clu_37955	-20381	2.78e-06	+	0.00133578	0.605484	-0.0172115	0.00261846	-6.57313	4.93e-11	3:52699741	1
3:52699741	3_52699741_C_G	rs62255362	3	52699741	C	G	3:52843701:52850900:clu_37971	-143961	3.43e-06	-	0.00160392	0.605484	-0.0172115	0.00261846	-6.57313	4.93e-11	3:52699741	1
3:52699741	3_52699741_C_G	rs62255362	3	52699741	C	G	3:52678805:52681319:clu_37951	18422	6.13e-06	+	0.00267169	0.605484	-0.0172115	0.00261846	-6.57313	4.93e-11	3:52699741	1
3:52699741	3_52699741_C_G	rs62255362	3	52699741	C	G	3:52786352:52792858:clu_37966	-86612	1.19e-05	+	0.00474078	0.605484	-0.0172115	0.00261846	-6.57313	4.93e-11	3:52699741	1
3:52699741	3_52699741_C_G	rs62255362	3	52699741	C	G	3:53207624:53212420:clu_37993	-507884	2.86e-05	-	0.0099973	0.605484	-0.0172115	0.00261846	-6.57313	4.93e-11	3:52699741	1
3:52699741	3_52699741_C_G	rs62255362	3	52699741	C	G	3:52800010:52800194:clu_37967	-100270	4.49e-05	-	0.0145367	0.605484	-0.0172115	0.00261846	-6.57313	4.93e-11	3:52699741	1
3:52700477	3_52700477_G_A	rs35976524	3	52700477	A	G	3:52797640:52800194:clu_37967	-97164	4.23e-19	+	1.36e-15	0.32989	0.0174871	0.00259524	6.73813	1.6e-11	3:52700477	1
3:52700477	3_52700477_G_A	rs35976524	3	52700477	A	G	3:52692358:52696149:clu_37952	4328	5.01e-10	-	5.53e-07	0.32989	0.0174871	0.00259524	6.73813	1.6e-11	3:52700477	1
3:52700477	3_52700477_G_A	rs35976524	3	52700477	A	G	3:52692331:52696149:clu_37952	4328	5.81e-09	+	5.15e-06	0.32989	0.0174871	0.00259524	6.73813	1.6e-11	3:52700477	1
3:52700477	3_52700477_G_A	rs35976524	3	52700477	A	G	3:52720218:52720785:clu_37955	-19742	1.09e-08	-	9.11e-06	0.32989	0.0174871	0.00259524	6.73813	1.6e-11	3:52700477	1
3:52700477	3_52700477_G_A	rs35976524	3	52700477	A	G	3:52843701:52850900:clu_37971	-143225	5.07e-07	-	0.000294638	0.32989	0.0174871	0.00259524	6.73813	1.6e-11	3:52700477	1
3:52700477	3_52700477_G_A	rs35976524	3	52700477	A	G	3:52681426:52682360:clu_37951	18117	8.66e-07	+	0.00047438	0.32989	0.0174871	0.00259524	6.73813	1.6e-11	3:52700477	1
3:52700477	3_52700477_G_A	rs35976524	3	52700477	A	G	3:53207624:53212420:clu_37993	-507148	1.01e-06	-	0.000547362	0.32989	0.0174871	0.00259524	6.73813	1.6e-11	3:52700477	1
3:52700477	3_52700477_G_A	rs35976524	3	52700477	A	G	3:52558747:52558833:clu_37938	141644	1.15e-06	+	0.000610279	0.32989	0.0174871	0.00259524	6.73813	1.6e-11	3:52700477	1
3:52700477	3_52700477_G_A	rs35976524	3	52700477	A	G	3:52558627:52558833:clu_37938	141644	1.75e-06	-	0.000886869	0.32989	0.0174871	0.00259524	6.73813	1.6e-11	3:52700477	1
3:52700477	3_52700477_G_A	rs35976524	3	52700477	A	G	3:52858581:52859902:clu_37976	-158105	8.95e-06	-	0.00371414	0.32989	0.0174871	0.00259524	6.73813	1.6e-11	3:52700477	1
3:52700477	3_52700477_G_A	rs35976524	3	52700477	A	G	3:52720121:52720785:clu_37955	-19645	1.75e-05	+	0.00659229	0.32989	0.0174871	0.00259524	6.73813	1.6e-11	3:52700477	1
3:52700477	3_52700477_G_A	rs35976524	3	52700477	A	G	3:52864686:52867130:clu_37978	-164210	0.000129567	-	0.0344717	0.32989	0.0174871	0.00259524	6.73813	1.6e-11	3:52700477	1
3:52700477	3_52700477_G_A	rs35976524	3	52700477	A	G	3:52786352:52792858:clu_37966	-85876	0.000130984	+	0.0347744	0.32989	0.0174871	0.00259524	6.73813	1.6e-11	3:52700477	1
3:52700984	3_52700984_T_C	rs2577842	3	52700984	T	C	3:51996908:51999387:clu_37860	701597	1.54e-05	+	0.00592434	0.954524	0.027055	0.00604582	4.475	7.64e-06	NA	NA
3:52701501	3_52701501_G_T	rs77146033	3	52701501	T	G	3:52797640:52800194:clu_37967	-96140	8.57e-27	+	4.86e-23	0.392684	0.0168832	0.00249846	6.75742	1.4e-11	3:52701501	1
3:52701501	3_52701501_G_T	rs77146033	3	52701501	T	G	3:52692358:52696149:clu_37952	5352	8.8e-14	-	1.71e-10	0.392684	0.0168832	0.00249846	6.75742	1.4e-11	3:52701501	1
3:52701501	3_52701501_G_T	rs77146033	3	52701501	T	G	3:52692331:52696149:clu_37952	5352	2.38e-11	+	3.33e-08	0.392684	0.0168832	0.00249846	6.75742	1.4e-11	3:52701501	1
3:52701501	3_52701501_G_T	rs77146033	3	52701501	T	G	3:52720218:52720785:clu_37955	-18718	4.4e-10	-	4.91e-07	0.392684	0.0168832	0.00249846	6.75742	1.4e-11	3:52701501	1
3:52701501	3_52701501_G_T	rs77146033	3	52701501	T	G	3:52681426:52682360:clu_37951	19141	4.62e-10	+	5.13e-07	0.392684	0.0168832	0.00249846	6.75742	1.4e-11	3:52701501	1
3:52701501	3_52701501_G_T	rs77146033	3	52701501	T	G	3:52558747:52558833:clu_37938	142668	1.57e-07	+	0.000102598	0.392684	0.0168832	0.00249846	6.75742	1.4e-11	3:52701501	1
3:52701501	3_52701501_G_T	rs77146033	3	52701501	T	G	3:52558627:52558833:clu_37938	142668	1.52e-06	-	0.000783451	0.392684	0.0168832	0.00249846	6.75742	1.4e-11	3:52701501	1
3:52701501	3_52701501_G_T	rs77146033	3	52701501	T	G	3:52858581:52859902:clu_37976	-157081	1.61e-06	-	0.000825054	0.392684	0.0168832	0.00249846	6.75742	1.4e-11	3:52701501	1
3:52701501	3_52701501_G_T	rs77146033	3	52701501	T	G	3:52720121:52720785:clu_37955	-18621	2.78e-06	+	0.00133578	0.392684	0.0168832	0.00249846	6.75742	1.4e-11	3:52701501	1
3:52701501	3_52701501_G_T	rs77146033	3	52701501	T	G	3:52843701:52850900:clu_37971	-142201	3.43e-06	-	0.00160392	0.392684	0.0168832	0.00249846	6.75742	1.4e-11	3:52701501	1
3:52701501	3_52701501_G_T	rs77146033	3	52701501	T	G	3:52678805:52681319:clu_37951	20182	6.13e-06	+	0.00267169	0.392684	0.0168832	0.00249846	6.75742	1.4e-11	3:52701501	1
3:52701501	3_52701501_G_T	rs77146033	3	52701501	T	G	3:52786352:52792858:clu_37966	-84852	1.19e-05	+	0.00474078	0.392684	0.0168832	0.00249846	6.75742	1.4e-11	3:52701501	1
3:52701501	3_52701501_G_T	rs77146033	3	52701501	T	G	3:53207624:53212420:clu_37993	-506124	2.86e-05	-	0.0099973	0.392684	0.0168832	0.00249846	6.75742	1.4e-11	3:52701501	1
3:52701501	3_52701501_G_T	rs77146033	3	52701501	T	G	3:52800010:52800194:clu_37967	-98510	4.49e-05	-	0.0145367	0.392684	0.0168832	0.00249846	6.75742	1.4e-11	3:52701501	1
3:52701502	3_52701502_C_T	rs62255364	3	52701502	T	C	3:52797640:52800194:clu_37967	-96139	8.57e-27	+	4.86e-23	0.392346	0.0168363	0.00249963	6.7355	1.63e-11	3:52701502	1
3:52701502	3_52701502_C_T	rs62255364	3	52701502	T	C	3:52692358:52696149:clu_37952	5353	8.8e-14	-	1.71e-10	0.392346	0.0168363	0.00249963	6.7355	1.63e-11	3:52701502	1
3:52701502	3_52701502_C_T	rs62255364	3	52701502	T	C	3:52692331:52696149:clu_37952	5353	2.38e-11	+	3.33e-08	0.392346	0.0168363	0.00249963	6.7355	1.63e-11	3:52701502	1
3:52701502	3_52701502_C_T	rs62255364	3	52701502	T	C	3:52720218:52720785:clu_37955	-18717	4.4e-10	-	4.91e-07	0.392346	0.0168363	0.00249963	6.7355	1.63e-11	3:52701502	1
3:52701502	3_52701502_C_T	rs62255364	3	52701502	T	C	3:52681426:52682360:clu_37951	19142	4.62e-10	+	5.13e-07	0.392346	0.0168363	0.00249963	6.7355	1.63e-11	3:52701502	1
3:52701502	3_52701502_C_T	rs62255364	3	52701502	T	C	3:52558747:52558833:clu_37938	142669	1.57e-07	+	0.000102598	0.392346	0.0168363	0.00249963	6.7355	1.63e-11	3:52701502	1
3:52701502	3_52701502_C_T	rs62255364	3	52701502	T	C	3:52558627:52558833:clu_37938	142669	1.52e-06	-	0.000783451	0.392346	0.0168363	0.00249963	6.7355	1.63e-11	3:52701502	1
3:52701502	3_52701502_C_T	rs62255364	3	52701502	T	C	3:52858581:52859902:clu_37976	-157080	1.61e-06	-	0.000825054	0.392346	0.0168363	0.00249963	6.7355	1.63e-11	3:52701502	1
3:52701502	3_52701502_C_T	rs62255364	3	52701502	T	C	3:52720121:52720785:clu_37955	-18620	2.78e-06	+	0.00133578	0.392346	0.0168363	0.00249963	6.7355	1.63e-11	3:52701502	1
3:52701502	3_52701502_C_T	rs62255364	3	52701502	T	C	3:52843701:52850900:clu_37971	-142200	3.43e-06	-	0.00160392	0.392346	0.0168363	0.00249963	6.7355	1.63e-11	3:52701502	1
3:52701502	3_52701502_C_T	rs62255364	3	52701502	T	C	3:52678805:52681319:clu_37951	20183	6.13e-06	+	0.00267169	0.392346	0.0168363	0.00249963	6.7355	1.63e-11	3:52701502	1
3:52701502	3_52701502_C_T	rs62255364	3	52701502	T	C	3:52786352:52792858:clu_37966	-84851	1.19e-05	+	0.00474078	0.392346	0.0168363	0.00249963	6.7355	1.63e-11	3:52701502	1
3:52701502	3_52701502_C_T	rs62255364	3	52701502	T	C	3:53207624:53212420:clu_37993	-506123	2.86e-05	-	0.0099973	0.392346	0.0168363	0.00249963	6.7355	1.63e-11	3:52701502	1
3:52701502	3_52701502_C_T	rs62255364	3	52701502	T	C	3:52800010:52800194:clu_37967	-98509	4.49e-05	-	0.0145367	0.392346	0.0168363	0.00249963	6.7355	1.63e-11	3:52701502	1
3:52703615	3_52703615_C_T	rs6768697	3	52703615	T	C	3:52797640:52800194:clu_37967	-94026	4e-26	+	2.19e-22	0.389263	0.017765	0.00250109	7.10291	1.22e-12	3:52703615	1
3:52703615	3_52703615_C_T	rs6768697	3	52703615	T	C	3:52692358:52696149:clu_37952	7466	3.97e-13	-	7.1e-10	0.389263	0.017765	0.00250109	7.10291	1.22e-12	3:52703615	1
3:52703615	3_52703615_C_T	rs6768697	3	52703615	T	C	3:52692331:52696149:clu_37952	7466	1.03e-10	+	1.29e-07	0.389263	0.017765	0.00250109	7.10291	1.22e-12	3:52703615	1
3:52703615	3_52703615_C_T	rs6768697	3	52703615	T	C	3:52681426:52682360:clu_37951	21255	5.23e-10	+	5.74e-07	0.389263	0.017765	0.00250109	7.10291	1.22e-12	3:52703615	1
3:52703615	3_52703615_C_T	rs6768697	3	52703615	T	C	3:52720218:52720785:clu_37955	-16604	5.56e-10	-	6.07e-07	0.389263	0.017765	0.00250109	7.10291	1.22e-12	3:52703615	1
3:52703615	3_52703615_C_T	rs6768697	3	52703615	T	C	3:52558747:52558833:clu_37938	144782	2.16e-07	+	0.000136135	0.389263	0.017765	0.00250109	7.10291	1.22e-12	3:52703615	1
3:52703615	3_52703615_C_T	rs6768697	3	52703615	T	C	3:52858581:52859902:clu_37976	-154967	1.12e-06	-	0.00059538	0.389263	0.017765	0.00250109	7.10291	1.22e-12	3:52703615	1
3:52703615	3_52703615_C_T	rs6768697	3	52703615	T	C	3:52558627:52558833:clu_37938	144782	2.54e-06	-	0.00123408	0.389263	0.017765	0.00250109	7.10291	1.22e-12	3:52703615	1
3:52703615	3_52703615_C_T	rs6768697	3	52703615	T	C	3:52720121:52720785:clu_37955	-16507	3.17e-06	+	0.00149812	0.389263	0.017765	0.00250109	7.10291	1.22e-12	3:52703615	1
3:52703615	3_52703615_C_T	rs6768697	3	52703615	T	C	3:52843701:52850900:clu_37971	-140087	7.64e-06	-	0.00323725	0.389263	0.017765	0.00250109	7.10291	1.22e-12	3:52703615	1
3:52703615	3_52703615_C_T	rs6768697	3	52703615	T	C	3:52786352:52792858:clu_37966	-82738	1.3e-05	+	0.00510758	0.389263	0.017765	0.00250109	7.10291	1.22e-12	3:52703615	1
3:52703615	3_52703615_C_T	rs6768697	3	52703615	T	C	3:52678805:52681319:clu_37951	22296	1.47e-05	+	0.00567266	0.389263	0.017765	0.00250109	7.10291	1.22e-12	3:52703615	1
3:52703615	3_52703615_C_T	rs6768697	3	52703615	T	C	3:52800010:52800194:clu_37967	-96396	3.61e-05	-	0.0121496	0.389263	0.017765	0.00250109	7.10291	1.22e-12	3:52703615	1
3:52703615	3_52703615_C_T	rs6768697	3	52703615	T	C	3:53207624:53212420:clu_37993	-504010	5.47e-05	-	0.0170891	0.389263	0.017765	0.00250109	7.10291	1.22e-12	3:52703615	1
3:52703615	3_52703615_C_T	rs6768697	3	52703615	T	C	3:52563350:52567522:clu_37940	136093	0.00017679	+	0.043956	0.389263	0.017765	0.00250109	7.10291	1.22e-12	3:52703615	1
3:52706724	3_52706724_G_T	rs12493107	3	52706724	T	G	3:52797640:52800194:clu_37967	-90917	4e-26	+	2.19e-22	0.388659	0.01775	0.00250179	7.09495	1.29e-12	3:52706724	1
3:52706724	3_52706724_G_T	rs12493107	3	52706724	T	G	3:52692358:52696149:clu_37952	10575	3.97e-13	-	7.1e-10	0.388659	0.01775	0.00250179	7.09495	1.29e-12	3:52706724	1
3:52706724	3_52706724_G_T	rs12493107	3	52706724	T	G	3:52692331:52696149:clu_37952	10575	1.03e-10	+	1.29e-07	0.388659	0.01775	0.00250179	7.09495	1.29e-12	3:52706724	1
3:52706724	3_52706724_G_T	rs12493107	3	52706724	T	G	3:52681426:52682360:clu_37951	24364	5.23e-10	+	5.74e-07	0.388659	0.01775	0.00250179	7.09495	1.29e-12	3:52706724	1
3:52706724	3_52706724_G_T	rs12493107	3	52706724	T	G	3:52720218:52720785:clu_37955	-13495	5.56e-10	-	6.07e-07	0.388659	0.01775	0.00250179	7.09495	1.29e-12	3:52706724	1
3:52706724	3_52706724_G_T	rs12493107	3	52706724	T	G	3:52558747:52558833:clu_37938	147891	2.16e-07	+	0.000136135	0.388659	0.01775	0.00250179	7.09495	1.29e-12	3:52706724	1
3:52706724	3_52706724_G_T	rs12493107	3	52706724	T	G	3:52858581:52859902:clu_37976	-151858	1.12e-06	-	0.00059538	0.388659	0.01775	0.00250179	7.09495	1.29e-12	3:52706724	1
3:52706724	3_52706724_G_T	rs12493107	3	52706724	T	G	3:52558627:52558833:clu_37938	147891	2.54e-06	-	0.00123408	0.388659	0.01775	0.00250179	7.09495	1.29e-12	3:52706724	1
3:52706724	3_52706724_G_T	rs12493107	3	52706724	T	G	3:52720121:52720785:clu_37955	-13398	3.17e-06	+	0.00149812	0.388659	0.01775	0.00250179	7.09495	1.29e-12	3:52706724	1
3:52706724	3_52706724_G_T	rs12493107	3	52706724	T	G	3:52843701:52850900:clu_37971	-136978	7.64e-06	-	0.00323725	0.388659	0.01775	0.00250179	7.09495	1.29e-12	3:52706724	1
3:52706724	3_52706724_G_T	rs12493107	3	52706724	T	G	3:52786352:52792858:clu_37966	-79629	1.3e-05	+	0.00510758	0.388659	0.01775	0.00250179	7.09495	1.29e-12	3:52706724	1
3:52706724	3_52706724_G_T	rs12493107	3	52706724	T	G	3:52678805:52681319:clu_37951	25405	1.47e-05	+	0.00567266	0.388659	0.01775	0.00250179	7.09495	1.29e-12	3:52706724	1
3:52706724	3_52706724_G_T	rs12493107	3	52706724	T	G	3:52800010:52800194:clu_37967	-93287	3.61e-05	-	0.0121496	0.388659	0.01775	0.00250179	7.09495	1.29e-12	3:52706724	1
3:52706724	3_52706724_G_T	rs12493107	3	52706724	T	G	3:53207624:53212420:clu_37993	-500901	5.47e-05	-	0.0170891	0.388659	0.01775	0.00250179	7.09495	1.29e-12	3:52706724	1
3:52706724	3_52706724_G_T	rs12493107	3	52706724	T	G	3:52563350:52567522:clu_37940	139202	0.00017679	+	0.043956	0.388659	0.01775	0.00250179	7.09495	1.29e-12	3:52706724	1
3:52707026	3_52707026_G_A	rs6803012	3	52707026	A	G	3:52797640:52800194:clu_37967	-90615	4e-26	+	2.19e-22	0.389652	0.0179128	0.00249374	7.18309	6.82e-13	3:52707026	1
3:52707026	3_52707026_G_A	rs6803012	3	52707026	A	G	3:52692358:52696149:clu_37952	10877	3.97e-13	-	7.1e-10	0.389652	0.0179128	0.00249374	7.18309	6.82e-13	3:52707026	1
3:52707026	3_52707026_G_A	rs6803012	3	52707026	A	G	3:52692331:52696149:clu_37952	10877	1.03e-10	+	1.29e-07	0.389652	0.0179128	0.00249374	7.18309	6.82e-13	3:52707026	1
3:52707026	3_52707026_G_A	rs6803012	3	52707026	A	G	3:52681426:52682360:clu_37951	24666	5.23e-10	+	5.74e-07	0.389652	0.0179128	0.00249374	7.18309	6.82e-13	3:52707026	1
3:52707026	3_52707026_G_A	rs6803012	3	52707026	A	G	3:52720218:52720785:clu_37955	-13193	5.56e-10	-	6.07e-07	0.389652	0.0179128	0.00249374	7.18309	6.82e-13	3:52707026	1
3:52707026	3_52707026_G_A	rs6803012	3	52707026	A	G	3:52558747:52558833:clu_37938	148193	2.16e-07	+	0.000136135	0.389652	0.0179128	0.00249374	7.18309	6.82e-13	3:52707026	1
3:52707026	3_52707026_G_A	rs6803012	3	52707026	A	G	3:52858581:52859902:clu_37976	-151556	1.12e-06	-	0.00059538	0.389652	0.0179128	0.00249374	7.18309	6.82e-13	3:52707026	1
3:52707026	3_52707026_G_A	rs6803012	3	52707026	A	G	3:52558627:52558833:clu_37938	148193	2.54e-06	-	0.00123408	0.389652	0.0179128	0.00249374	7.18309	6.82e-13	3:52707026	1
3:52707026	3_52707026_G_A	rs6803012	3	52707026	A	G	3:52720121:52720785:clu_37955	-13096	3.17e-06	+	0.00149812	0.389652	0.0179128	0.00249374	7.18309	6.82e-13	3:52707026	1
3:52707026	3_52707026_G_A	rs6803012	3	52707026	A	G	3:52843701:52850900:clu_37971	-136676	7.64e-06	-	0.00323725	0.389652	0.0179128	0.00249374	7.18309	6.82e-13	3:52707026	1
3:52707026	3_52707026_G_A	rs6803012	3	52707026	A	G	3:52786352:52792858:clu_37966	-79327	1.3e-05	+	0.00510758	0.389652	0.0179128	0.00249374	7.18309	6.82e-13	3:52707026	1
3:52707026	3_52707026_G_A	rs6803012	3	52707026	A	G	3:52678805:52681319:clu_37951	25707	1.47e-05	+	0.00567266	0.389652	0.0179128	0.00249374	7.18309	6.82e-13	3:52707026	1
3:52707026	3_52707026_G_A	rs6803012	3	52707026	A	G	3:52800010:52800194:clu_37967	-92985	3.61e-05	-	0.0121496	0.389652	0.0179128	0.00249374	7.18309	6.82e-13	3:52707026	1
3:52707026	3_52707026_G_A	rs6803012	3	52707026	A	G	3:53207624:53212420:clu_37993	-500599	5.47e-05	-	0.0170891	0.389652	0.0179128	0.00249374	7.18309	6.82e-13	3:52707026	1
3:52707026	3_52707026_G_A	rs6803012	3	52707026	A	G	3:52563350:52567522:clu_37940	139504	0.00017679	+	0.043956	0.389652	0.0179128	0.00249374	7.18309	6.82e-13	3:52707026	1
3:52708073	3_52708073_A_T	rs12637632	3	52708073	A	T	3:52797640:52800194:clu_37967	-89568	1.55e-27	+	9.24e-24	0.613202	-0.0169272	0.00261483	-6.47356	9.57e-11	3:52708073	1
3:52708073	3_52708073_A_T	rs12637632	3	52708073	A	T	3:52692358:52696149:clu_37952	11924	5.07e-14	-	1.02e-10	0.613202	-0.0169272	0.00261483	-6.47356	9.57e-11	3:52708073	1
3:52708073	3_52708073_A_T	rs12637632	3	52708073	A	T	3:52692331:52696149:clu_37952	11924	1.41e-11	+	2.06e-08	0.613202	-0.0169272	0.00261483	-6.47356	9.57e-11	3:52708073	1
3:52708073	3_52708073_A_T	rs12637632	3	52708073	A	T	3:52720218:52720785:clu_37955	-12146	2.32e-10	-	2.71e-07	0.613202	-0.0169272	0.00261483	-6.47356	9.57e-11	3:52708073	1
3:52708073	3_52708073_A_T	rs12637632	3	52708073	A	T	3:52681426:52682360:clu_37951	25713	2.05e-09	+	2e-06	0.613202	-0.0169272	0.00261483	-6.47356	9.57e-11	3:52708073	1
3:52708073	3_52708073_A_T	rs12637632	3	52708073	A	T	3:52558747:52558833:clu_37938	149240	2.49e-07	+	0.000154319	0.613202	-0.0169272	0.00261483	-6.47356	9.57e-11	3:52708073	1
3:52708073	3_52708073_A_T	rs12637632	3	52708073	A	T	3:52720121:52720785:clu_37955	-12049	1.8e-06	+	0.000909257	0.613202	-0.0169272	0.00261483	-6.47356	9.57e-11	3:52708073	1
3:52708073	3_52708073_A_T	rs12637632	3	52708073	A	T	3:52558627:52558833:clu_37938	149240	2.66e-06	-	0.00128289	0.613202	-0.0169272	0.00261483	-6.47356	9.57e-11	3:52708073	1
3:52708073	3_52708073_A_T	rs12637632	3	52708073	A	T	3:52858581:52859902:clu_37976	-150509	2.8e-06	-	0.0013434	0.613202	-0.0169272	0.00261483	-6.47356	9.57e-11	3:52708073	1
3:52708073	3_52708073_A_T	rs12637632	3	52708073	A	T	3:52678805:52681319:clu_37951	26754	5e-06	+	0.00223313	0.613202	-0.0169272	0.00261483	-6.47356	9.57e-11	3:52708073	1
3:52708073	3_52708073_A_T	rs12637632	3	52708073	A	T	3:52843701:52850900:clu_37971	-135629	5.55e-06	-	0.00245081	0.613202	-0.0169272	0.00261483	-6.47356	9.57e-11	3:52708073	1
3:52708073	3_52708073_A_T	rs12637632	3	52708073	A	T	3:53207624:53212420:clu_37993	-499552	1.18e-05	-	0.0047218	0.613202	-0.0169272	0.00261483	-6.47356	9.57e-11	3:52708073	1
3:52708073	3_52708073_A_T	rs12637632	3	52708073	A	T	3:52786352:52792858:clu_37966	-78280	1.49e-05	+	0.00573973	0.613202	-0.0169272	0.00261483	-6.47356	9.57e-11	3:52708073	1
3:52708073	3_52708073_A_T	rs12637632	3	52708073	A	T	3:52800010:52800194:clu_37967	-91938	5.03e-05	-	0.0159799	0.613202	-0.0169272	0.00261483	-6.47356	9.57e-11	3:52708073	1
3:52708288	3_52708288_G_A	rs12632265	3	52708288	A	G	3:52797640:52800194:clu_37967	-89353	1.28e-25	+	6.83e-22	0.389152	0.0177403	0.00250122	7.09263	1.32e-12	3:52708288	1
3:52708288	3_52708288_G_A	rs12632265	3	52708288	A	G	3:52692358:52696149:clu_37952	12139	5.67e-13	-	9.95e-10	0.389152	0.0177403	0.00250122	7.09263	1.32e-12	3:52708288	1
3:52708288	3_52708288_G_A	rs12632265	3	52708288	A	G	3:52692331:52696149:clu_37952	12139	1.31e-10	+	1.6e-07	0.389152	0.0177403	0.00250122	7.09263	1.32e-12	3:52708288	1
3:52708288	3_52708288_G_A	rs12632265	3	52708288	A	G	3:52720218:52720785:clu_37955	-11931	5.77e-10	-	6.28e-07	0.389152	0.0177403	0.00250122	7.09263	1.32e-12	3:52708288	1
3:52708288	3_52708288_G_A	rs12632265	3	52708288	A	G	3:52681426:52682360:clu_37951	25928	7.62e-10	+	8.09e-07	0.389152	0.0177403	0.00250122	7.09263	1.32e-12	3:52708288	1
3:52708288	3_52708288_G_A	rs12632265	3	52708288	A	G	3:52558747:52558833:clu_37938	149455	3.6e-07	+	0.000215831	0.389152	0.0177403	0.00250122	7.09263	1.32e-12	3:52708288	1
3:52708288	3_52708288_G_A	rs12632265	3	52708288	A	G	3:52858581:52859902:clu_37976	-150294	1.17e-06	-	0.000623158	0.389152	0.0177403	0.00250122	7.09263	1.32e-12	3:52708288	1
3:52708288	3_52708288_G_A	rs12632265	3	52708288	A	G	3:52720121:52720785:clu_37955	-11834	3.03e-06	+	0.00143878	0.389152	0.0177403	0.00250122	7.09263	1.32e-12	3:52708288	1
3:52708288	3_52708288_G_A	rs12632265	3	52708288	A	G	3:52558627:52558833:clu_37938	149455	3.45e-06	-	0.00161535	0.389152	0.0177403	0.00250122	7.09263	1.32e-12	3:52708288	1
3:52708288	3_52708288_G_A	rs12632265	3	52708288	A	G	3:52786352:52792858:clu_37966	-78065	6.69e-06	+	0.00288526	0.389152	0.0177403	0.00250122	7.09263	1.32e-12	3:52708288	1
3:52708288	3_52708288_G_A	rs12632265	3	52708288	A	G	3:52678805:52681319:clu_37951	26969	1.11e-05	+	0.00448094	0.389152	0.0177403	0.00250122	7.09263	1.32e-12	3:52708288	1
3:52708288	3_52708288_G_A	rs12632265	3	52708288	A	G	3:52843701:52850900:clu_37971	-135414	1.36e-05	-	0.00530729	0.389152	0.0177403	0.00250122	7.09263	1.32e-12	3:52708288	1
3:52708288	3_52708288_G_A	rs12632265	3	52708288	A	G	3:52800010:52800194:clu_37967	-91723	2.86e-05	-	0.00998908	0.389152	0.0177403	0.00250122	7.09263	1.32e-12	3:52708288	1
3:52708288	3_52708288_G_A	rs12632265	3	52708288	A	G	3:53207624:53212420:clu_37993	-499337	3.71e-05	-	0.0124341	0.389152	0.0177403	0.00250122	7.09263	1.32e-12	3:52708288	1
3:52708288	3_52708288_G_A	rs12632265	3	52708288	A	G	3:52563350:52567522:clu_37940	140766	0.00012594	+	0.0337197	0.389152	0.0177403	0.00250122	7.09263	1.32e-12	3:52708288	1
3:52708429	3_52708429_G_A	rs34610142	3	52708429	A	G	3:52797640:52800194:clu_37967	-89212	1.28e-25	+	6.83e-22	0.389309	0.01777	0.00250103	7.10507	1.2e-12	3:52708429	1
3:52708429	3_52708429_G_A	rs34610142	3	52708429	A	G	3:52692358:52696149:clu_37952	12280	5.67e-13	-	9.95e-10	0.389309	0.01777	0.00250103	7.10507	1.2e-12	3:52708429	1
3:52708429	3_52708429_G_A	rs34610142	3	52708429	A	G	3:52692331:52696149:clu_37952	12280	1.31e-10	+	1.6e-07	0.389309	0.01777	0.00250103	7.10507	1.2e-12	3:52708429	1
3:52708429	3_52708429_G_A	rs34610142	3	52708429	A	G	3:52720218:52720785:clu_37955	-11790	5.77e-10	-	6.28e-07	0.389309	0.01777	0.00250103	7.10507	1.2e-12	3:52708429	1
3:52708429	3_52708429_G_A	rs34610142	3	52708429	A	G	3:52681426:52682360:clu_37951	26069	7.62e-10	+	8.09e-07	0.389309	0.01777	0.00250103	7.10507	1.2e-12	3:52708429	1
3:52708429	3_52708429_G_A	rs34610142	3	52708429	A	G	3:52558747:52558833:clu_37938	149596	3.6e-07	+	0.000215831	0.389309	0.01777	0.00250103	7.10507	1.2e-12	3:52708429	1
3:52708429	3_52708429_G_A	rs34610142	3	52708429	A	G	3:52858581:52859902:clu_37976	-150153	1.17e-06	-	0.000623158	0.389309	0.01777	0.00250103	7.10507	1.2e-12	3:52708429	1
3:52708429	3_52708429_G_A	rs34610142	3	52708429	A	G	3:52720121:52720785:clu_37955	-11693	3.03e-06	+	0.00143878	0.389309	0.01777	0.00250103	7.10507	1.2e-12	3:52708429	1
3:52708429	3_52708429_G_A	rs34610142	3	52708429	A	G	3:52558627:52558833:clu_37938	149596	3.45e-06	-	0.00161535	0.389309	0.01777	0.00250103	7.10507	1.2e-12	3:52708429	1
3:52708429	3_52708429_G_A	rs34610142	3	52708429	A	G	3:52786352:52792858:clu_37966	-77924	6.69e-06	+	0.00288526	0.389309	0.01777	0.00250103	7.10507	1.2e-12	3:52708429	1
3:52708429	3_52708429_G_A	rs34610142	3	52708429	A	G	3:52678805:52681319:clu_37951	27110	1.11e-05	+	0.00448094	0.389309	0.01777	0.00250103	7.10507	1.2e-12	3:52708429	1
3:52708429	3_52708429_G_A	rs34610142	3	52708429	A	G	3:52843701:52850900:clu_37971	-135273	1.36e-05	-	0.00530729	0.389309	0.01777	0.00250103	7.10507	1.2e-12	3:52708429	1
3:52708429	3_52708429_G_A	rs34610142	3	52708429	A	G	3:52800010:52800194:clu_37967	-91582	2.86e-05	-	0.00998908	0.389309	0.01777	0.00250103	7.10507	1.2e-12	3:52708429	1
3:52708429	3_52708429_G_A	rs34610142	3	52708429	A	G	3:53207624:53212420:clu_37993	-499196	3.71e-05	-	0.0124341	0.389309	0.01777	0.00250103	7.10507	1.2e-12	3:52708429	1
3:52708429	3_52708429_G_A	rs34610142	3	52708429	A	G	3:52563350:52567522:clu_37940	140907	0.00012594	+	0.0337197	0.389309	0.01777	0.00250103	7.10507	1.2e-12	3:52708429	1
3:52708737	3_52708737_A_G	rs12496476	3	52708737	A	G	3:52797640:52800194:clu_37967	-88904	4e-26	+	2.19e-22	0.610783	-0.0177254	0.00250115	-7.0869	1.37e-12	3:52708737	1
3:52708737	3_52708737_A_G	rs12496476	3	52708737	A	G	3:52692358:52696149:clu_37952	12588	3.97e-13	-	7.1e-10	0.610783	-0.0177254	0.00250115	-7.0869	1.37e-12	3:52708737	1
3:52708737	3_52708737_A_G	rs12496476	3	52708737	A	G	3:52692331:52696149:clu_37952	12588	1.03e-10	+	1.29e-07	0.610783	-0.0177254	0.00250115	-7.0869	1.37e-12	3:52708737	1
3:52708737	3_52708737_A_G	rs12496476	3	52708737	A	G	3:52681426:52682360:clu_37951	26377	5.23e-10	+	5.74e-07	0.610783	-0.0177254	0.00250115	-7.0869	1.37e-12	3:52708737	1
3:52708737	3_52708737_A_G	rs12496476	3	52708737	A	G	3:52720218:52720785:clu_37955	-11482	5.56e-10	-	6.07e-07	0.610783	-0.0177254	0.00250115	-7.0869	1.37e-12	3:52708737	1
3:52708737	3_52708737_A_G	rs12496476	3	52708737	A	G	3:52558747:52558833:clu_37938	149904	2.16e-07	+	0.000136135	0.610783	-0.0177254	0.00250115	-7.0869	1.37e-12	3:52708737	1
3:52708737	3_52708737_A_G	rs12496476	3	52708737	A	G	3:52858581:52859902:clu_37976	-149845	1.12e-06	-	0.00059538	0.610783	-0.0177254	0.00250115	-7.0869	1.37e-12	3:52708737	1
3:52708737	3_52708737_A_G	rs12496476	3	52708737	A	G	3:52558627:52558833:clu_37938	149904	2.54e-06	-	0.00123408	0.610783	-0.0177254	0.00250115	-7.0869	1.37e-12	3:52708737	1
3:52708737	3_52708737_A_G	rs12496476	3	52708737	A	G	3:52720121:52720785:clu_37955	-11385	3.17e-06	+	0.00149812	0.610783	-0.0177254	0.00250115	-7.0869	1.37e-12	3:52708737	1
3:52708737	3_52708737_A_G	rs12496476	3	52708737	A	G	3:52843701:52850900:clu_37971	-134965	7.64e-06	-	0.00323725	0.610783	-0.0177254	0.00250115	-7.0869	1.37e-12	3:52708737	1
3:52708737	3_52708737_A_G	rs12496476	3	52708737	A	G	3:52786352:52792858:clu_37966	-77616	1.3e-05	+	0.00510758	0.610783	-0.0177254	0.00250115	-7.0869	1.37e-12	3:52708737	1
3:52708737	3_52708737_A_G	rs12496476	3	52708737	A	G	3:52678805:52681319:clu_37951	27418	1.47e-05	+	0.00567266	0.610783	-0.0177254	0.00250115	-7.0869	1.37e-12	3:52708737	1
3:52708737	3_52708737_A_G	rs12496476	3	52708737	A	G	3:52800010:52800194:clu_37967	-91274	3.61e-05	-	0.0121496	0.610783	-0.0177254	0.00250115	-7.0869	1.37e-12	3:52708737	1
3:52708737	3_52708737_A_G	rs12496476	3	52708737	A	G	3:53207624:53212420:clu_37993	-498888	5.47e-05	-	0.0170891	0.610783	-0.0177254	0.00250115	-7.0869	1.37e-12	3:52708737	1
3:52708737	3_52708737_A_G	rs12496476	3	52708737	A	G	3:52563350:52567522:clu_37940	141215	0.00017679	+	0.043956	0.610783	-0.0177254	0.00250115	-7.0869	1.37e-12	3:52708737	1
3:52709259	3_52709259_A_C	rs12496634	3	52709259	A	C	3:52797640:52800194:clu_37967	-88382	8.57e-27	+	4.86e-23	0.605542	-0.0167837	0.00249521	-6.72637	1.74e-11	3:52709259	1
3:52709259	3_52709259_A_C	rs12496634	3	52709259	A	C	3:52692358:52696149:clu_37952	13110	8.8e-14	-	1.71e-10	0.605542	-0.0167837	0.00249521	-6.72637	1.74e-11	3:52709259	1
3:52709259	3_52709259_A_C	rs12496634	3	52709259	A	C	3:52692331:52696149:clu_37952	13110	2.38e-11	+	3.33e-08	0.605542	-0.0167837	0.00249521	-6.72637	1.74e-11	3:52709259	1
3:52709259	3_52709259_A_C	rs12496634	3	52709259	A	C	3:52720218:52720785:clu_37955	-10960	4.4e-10	-	4.91e-07	0.605542	-0.0167837	0.00249521	-6.72637	1.74e-11	3:52709259	1
3:52709259	3_52709259_A_C	rs12496634	3	52709259	A	C	3:52681426:52682360:clu_37951	26899	4.62e-10	+	5.13e-07	0.605542	-0.0167837	0.00249521	-6.72637	1.74e-11	3:52709259	1
3:52709259	3_52709259_A_C	rs12496634	3	52709259	A	C	3:52558747:52558833:clu_37938	150426	1.57e-07	+	0.000102598	0.605542	-0.0167837	0.00249521	-6.72637	1.74e-11	3:52709259	1
3:52709259	3_52709259_A_C	rs12496634	3	52709259	A	C	3:52558627:52558833:clu_37938	150426	1.52e-06	-	0.000783451	0.605542	-0.0167837	0.00249521	-6.72637	1.74e-11	3:52709259	1
3:52709259	3_52709259_A_C	rs12496634	3	52709259	A	C	3:52858581:52859902:clu_37976	-149323	1.61e-06	-	0.000825054	0.605542	-0.0167837	0.00249521	-6.72637	1.74e-11	3:52709259	1
3:52709259	3_52709259_A_C	rs12496634	3	52709259	A	C	3:52720121:52720785:clu_37955	-10863	2.78e-06	+	0.00133578	0.605542	-0.0167837	0.00249521	-6.72637	1.74e-11	3:52709259	1
3:52709259	3_52709259_A_C	rs12496634	3	52709259	A	C	3:52843701:52850900:clu_37971	-134443	3.43e-06	-	0.00160392	0.605542	-0.0167837	0.00249521	-6.72637	1.74e-11	3:52709259	1
3:52709259	3_52709259_A_C	rs12496634	3	52709259	A	C	3:52678805:52681319:clu_37951	27940	6.13e-06	+	0.00267169	0.605542	-0.0167837	0.00249521	-6.72637	1.74e-11	3:52709259	1
3:52709259	3_52709259_A_C	rs12496634	3	52709259	A	C	3:52786352:52792858:clu_37966	-77094	1.19e-05	+	0.00474078	0.605542	-0.0167837	0.00249521	-6.72637	1.74e-11	3:52709259	1
3:52709259	3_52709259_A_C	rs12496634	3	52709259	A	C	3:53207624:53212420:clu_37993	-498366	2.86e-05	-	0.0099973	0.605542	-0.0167837	0.00249521	-6.72637	1.74e-11	3:52709259	1
3:52709259	3_52709259_A_C	rs12496634	3	52709259	A	C	3:52800010:52800194:clu_37967	-90752	4.49e-05	-	0.0145367	0.605542	-0.0167837	0.00249521	-6.72637	1.74e-11	3:52709259	1
3:52710636	3_52710636_A_G	rs2336542	3	52710636	A	G	3:52797640:52800194:clu_37967	-87005	8.57e-27	+	4.86e-23	0.605488	-0.0170199	0.00248829	-6.83998	7.92e-12	3:52710636	1
3:52710636	3_52710636_A_G	rs2336542	3	52710636	A	G	3:52692358:52696149:clu_37952	14487	8.8e-14	-	1.71e-10	0.605488	-0.0170199	0.00248829	-6.83998	7.92e-12	3:52710636	1
3:52710636	3_52710636_A_G	rs2336542	3	52710636	A	G	3:52692331:52696149:clu_37952	14487	2.38e-11	+	3.33e-08	0.605488	-0.0170199	0.00248829	-6.83998	7.92e-12	3:52710636	1
3:52710636	3_52710636_A_G	rs2336542	3	52710636	A	G	3:52720218:52720785:clu_37955	-9583	4.4e-10	-	4.91e-07	0.605488	-0.0170199	0.00248829	-6.83998	7.92e-12	3:52710636	1
3:52710636	3_52710636_A_G	rs2336542	3	52710636	A	G	3:52681426:52682360:clu_37951	28276	4.62e-10	+	5.13e-07	0.605488	-0.0170199	0.00248829	-6.83998	7.92e-12	3:52710636	1
3:52710636	3_52710636_A_G	rs2336542	3	52710636	A	G	3:52558747:52558833:clu_37938	151803	1.57e-07	+	0.000102598	0.605488	-0.0170199	0.00248829	-6.83998	7.92e-12	3:52710636	1
3:52710636	3_52710636_A_G	rs2336542	3	52710636	A	G	3:52558627:52558833:clu_37938	151803	1.52e-06	-	0.000783451	0.605488	-0.0170199	0.00248829	-6.83998	7.92e-12	3:52710636	1
3:52710636	3_52710636_A_G	rs2336542	3	52710636	A	G	3:52858581:52859902:clu_37976	-147946	1.61e-06	-	0.000825054	0.605488	-0.0170199	0.00248829	-6.83998	7.92e-12	3:52710636	1
3:52710636	3_52710636_A_G	rs2336542	3	52710636	A	G	3:52720121:52720785:clu_37955	-9486	2.78e-06	+	0.00133578	0.605488	-0.0170199	0.00248829	-6.83998	7.92e-12	3:52710636	1
3:52710636	3_52710636_A_G	rs2336542	3	52710636	A	G	3:52843701:52850900:clu_37971	-133066	3.43e-06	-	0.00160392	0.605488	-0.0170199	0.00248829	-6.83998	7.92e-12	3:52710636	1
3:52710636	3_52710636_A_G	rs2336542	3	52710636	A	G	3:52678805:52681319:clu_37951	29317	6.13e-06	+	0.00267169	0.605488	-0.0170199	0.00248829	-6.83998	7.92e-12	3:52710636	1
3:52710636	3_52710636_A_G	rs2336542	3	52710636	A	G	3:52786352:52792858:clu_37966	-75717	1.19e-05	+	0.00474078	0.605488	-0.0170199	0.00248829	-6.83998	7.92e-12	3:52710636	1
3:52710636	3_52710636_A_G	rs2336542	3	52710636	A	G	3:53207624:53212420:clu_37993	-496989	2.86e-05	-	0.0099973	0.605488	-0.0170199	0.00248829	-6.83998	7.92e-12	3:52710636	1
3:52710636	3_52710636_A_G	rs2336542	3	52710636	A	G	3:52800010:52800194:clu_37967	-89375	4.49e-05	-	0.0145367	0.605488	-0.0170199	0.00248829	-6.83998	7.92e-12	3:52710636	1
3:52711531	3_52711531_T_C	rs9714129	3	52711531	T	C	3:52797640:52800194:clu_37967	-86110	8.57e-27	+	4.86e-23	0.60453	-0.0167772	0.00249411	-6.72671	1.74e-11	3:52711531	1
3:52711531	3_52711531_T_C	rs9714129	3	52711531	T	C	3:52692358:52696149:clu_37952	15382	8.8e-14	-	1.71e-10	0.60453	-0.0167772	0.00249411	-6.72671	1.74e-11	3:52711531	1
3:52711531	3_52711531_T_C	rs9714129	3	52711531	T	C	3:52692331:52696149:clu_37952	15382	2.38e-11	+	3.33e-08	0.60453	-0.0167772	0.00249411	-6.72671	1.74e-11	3:52711531	1
3:52711531	3_52711531_T_C	rs9714129	3	52711531	T	C	3:52720218:52720785:clu_37955	-8688	4.4e-10	-	4.91e-07	0.60453	-0.0167772	0.00249411	-6.72671	1.74e-11	3:52711531	1
3:52711531	3_52711531_T_C	rs9714129	3	52711531	T	C	3:52681426:52682360:clu_37951	29171	4.62e-10	+	5.13e-07	0.60453	-0.0167772	0.00249411	-6.72671	1.74e-11	3:52711531	1
3:52711531	3_52711531_T_C	rs9714129	3	52711531	T	C	3:52558747:52558833:clu_37938	152698	1.57e-07	+	0.000102598	0.60453	-0.0167772	0.00249411	-6.72671	1.74e-11	3:52711531	1
3:52711531	3_52711531_T_C	rs9714129	3	52711531	T	C	3:52558627:52558833:clu_37938	152698	1.52e-06	-	0.000783451	0.60453	-0.0167772	0.00249411	-6.72671	1.74e-11	3:52711531	1
3:52711531	3_52711531_T_C	rs9714129	3	52711531	T	C	3:52858581:52859902:clu_37976	-147051	1.61e-06	-	0.000825054	0.60453	-0.0167772	0.00249411	-6.72671	1.74e-11	3:52711531	1
3:52711531	3_52711531_T_C	rs9714129	3	52711531	T	C	3:52720121:52720785:clu_37955	-8591	2.78e-06	+	0.00133578	0.60453	-0.0167772	0.00249411	-6.72671	1.74e-11	3:52711531	1
3:52711531	3_52711531_T_C	rs9714129	3	52711531	T	C	3:52843701:52850900:clu_37971	-132171	3.43e-06	-	0.00160392	0.60453	-0.0167772	0.00249411	-6.72671	1.74e-11	3:52711531	1
3:52711531	3_52711531_T_C	rs9714129	3	52711531	T	C	3:52678805:52681319:clu_37951	30212	6.13e-06	+	0.00267169	0.60453	-0.0167772	0.00249411	-6.72671	1.74e-11	3:52711531	1
3:52711531	3_52711531_T_C	rs9714129	3	52711531	T	C	3:52786352:52792858:clu_37966	-74822	1.19e-05	+	0.00474078	0.60453	-0.0167772	0.00249411	-6.72671	1.74e-11	3:52711531	1
3:52711531	3_52711531_T_C	rs9714129	3	52711531	T	C	3:53207624:53212420:clu_37993	-496094	2.86e-05	-	0.0099973	0.60453	-0.0167772	0.00249411	-6.72671	1.74e-11	3:52711531	1
3:52711531	3_52711531_T_C	rs9714129	3	52711531	T	C	3:52800010:52800194:clu_37967	-88480	4.49e-05	-	0.0145367	0.60453	-0.0167772	0.00249411	-6.72671	1.74e-11	3:52711531	1
3:52711974	3_52711974_T_C	rs67539070	3	52711974	T	C	3:52797640:52800194:clu_37967	-85667	8.57e-27	+	4.86e-23	0.605423	-0.0167691	0.00249509	-6.72084	1.81e-11	3:52711974	1
3:52711974	3_52711974_T_C	rs67539070	3	52711974	T	C	3:52692358:52696149:clu_37952	15825	8.8e-14	-	1.71e-10	0.605423	-0.0167691	0.00249509	-6.72084	1.81e-11	3:52711974	1
3:52711974	3_52711974_T_C	rs67539070	3	52711974	T	C	3:52692331:52696149:clu_37952	15825	2.38e-11	+	3.33e-08	0.605423	-0.0167691	0.00249509	-6.72084	1.81e-11	3:52711974	1
3:52711974	3_52711974_T_C	rs67539070	3	52711974	T	C	3:52720218:52720785:clu_37955	-8245	4.4e-10	-	4.91e-07	0.605423	-0.0167691	0.00249509	-6.72084	1.81e-11	3:52711974	1
3:52711974	3_52711974_T_C	rs67539070	3	52711974	T	C	3:52681426:52682360:clu_37951	29614	4.62e-10	+	5.13e-07	0.605423	-0.0167691	0.00249509	-6.72084	1.81e-11	3:52711974	1
3:52711974	3_52711974_T_C	rs67539070	3	52711974	T	C	3:52558747:52558833:clu_37938	153141	1.57e-07	+	0.000102598	0.605423	-0.0167691	0.00249509	-6.72084	1.81e-11	3:52711974	1
3:52711974	3_52711974_T_C	rs67539070	3	52711974	T	C	3:52558627:52558833:clu_37938	153141	1.52e-06	-	0.000783451	0.605423	-0.0167691	0.00249509	-6.72084	1.81e-11	3:52711974	1
3:52711974	3_52711974_T_C	rs67539070	3	52711974	T	C	3:52858581:52859902:clu_37976	-146608	1.61e-06	-	0.000825054	0.605423	-0.0167691	0.00249509	-6.72084	1.81e-11	3:52711974	1
3:52711974	3_52711974_T_C	rs67539070	3	52711974	T	C	3:52720121:52720785:clu_37955	-8148	2.78e-06	+	0.00133578	0.605423	-0.0167691	0.00249509	-6.72084	1.81e-11	3:52711974	1
3:52711974	3_52711974_T_C	rs67539070	3	52711974	T	C	3:52843701:52850900:clu_37971	-131728	3.43e-06	-	0.00160392	0.605423	-0.0167691	0.00249509	-6.72084	1.81e-11	3:52711974	1
3:52711974	3_52711974_T_C	rs67539070	3	52711974	T	C	3:52678805:52681319:clu_37951	30655	6.13e-06	+	0.00267169	0.605423	-0.0167691	0.00249509	-6.72084	1.81e-11	3:52711974	1
3:52711974	3_52711974_T_C	rs67539070	3	52711974	T	C	3:52786352:52792858:clu_37966	-74379	1.19e-05	+	0.00474078	0.605423	-0.0167691	0.00249509	-6.72084	1.81e-11	3:52711974	1
3:52711974	3_52711974_T_C	rs67539070	3	52711974	T	C	3:53207624:53212420:clu_37993	-495651	2.86e-05	-	0.0099973	0.605423	-0.0167691	0.00249509	-6.72084	1.81e-11	3:52711974	1
3:52711974	3_52711974_T_C	rs67539070	3	52711974	T	C	3:52800010:52800194:clu_37967	-88037	4.49e-05	-	0.0145367	0.605423	-0.0167691	0.00249509	-6.72084	1.81e-11	3:52711974	1
3:52716937	3_52716937_T_C	rs34157897	3	52716937	T	C	3:52797640:52800194:clu_37967	-80704	1.44e-25	+	7.65e-22	0.579438	-0.0171956	0.00247027	-6.96102	3.38e-12	3:52716937	1
3:52716937	3_52716937_T_C	rs34157897	3	52716937	T	C	3:52692358:52696149:clu_37952	20788	9.12e-14	-	1.77e-10	0.579438	-0.0171956	0.00247027	-6.96102	3.38e-12	3:52716937	1
3:52716937	3_52716937_T_C	rs34157897	3	52716937	T	C	3:52692331:52696149:clu_37952	20788	3.34e-11	+	4.55e-08	0.579438	-0.0171956	0.00247027	-6.96102	3.38e-12	3:52716937	1
3:52716937	3_52716937_T_C	rs34157897	3	52716937	T	C	3:52720218:52720785:clu_37955	-3282	1.77e-10	-	2.12e-07	0.579438	-0.0171956	0.00247027	-6.96102	3.38e-12	3:52716937	1
3:52716937	3_52716937_T_C	rs34157897	3	52716937	T	C	3:52681426:52682360:clu_37951	34577	5.33e-10	+	5.83e-07	0.579438	-0.0171956	0.00247027	-6.96102	3.38e-12	3:52716937	1
3:52716937	3_52716937_T_C	rs34157897	3	52716937	T	C	3:52558747:52558833:clu_37938	158104	4.45e-08	+	3.29e-05	0.579438	-0.0171956	0.00247027	-6.96102	3.38e-12	3:52716937	1
3:52716937	3_52716937_T_C	rs34157897	3	52716937	T	C	3:52558627:52558833:clu_37938	158104	1.3e-06	-	0.000681626	0.579438	-0.0171956	0.00247027	-6.96102	3.38e-12	3:52716937	1
3:52716937	3_52716937_T_C	rs34157897	3	52716937	T	C	3:52720121:52720785:clu_37955	-3185	1.39e-06	+	0.000722871	0.579438	-0.0171956	0.00247027	-6.96102	3.38e-12	3:52716937	1
3:52716937	3_52716937_T_C	rs34157897	3	52716937	T	C	3:52678805:52681319:clu_37951	35618	4.65e-06	+	0.00209837	0.579438	-0.0171956	0.00247027	-6.96102	3.38e-12	3:52716937	1
3:52716937	3_52716937_T_C	rs34157897	3	52716937	T	C	3:52858581:52859902:clu_37976	-141645	5.33e-06	-	0.00236442	0.579438	-0.0171956	0.00247027	-6.96102	3.38e-12	3:52716937	1
3:52716937	3_52716937_T_C	rs34157897	3	52716937	T	C	3:52786352:52792858:clu_37966	-69416	6.08e-06	+	0.00265287	0.579438	-0.0171956	0.00247027	-6.96102	3.38e-12	3:52716937	1
3:52716937	3_52716937_T_C	rs34157897	3	52716937	T	C	3:52843701:52850900:clu_37971	-126765	1.91e-05	-	0.00710675	0.579438	-0.0171956	0.00247027	-6.96102	3.38e-12	3:52716937	1
3:52716937	3_52716937_T_C	rs34157897	3	52716937	T	C	3:53207624:53212420:clu_37993	-490688	6.65e-05	-	0.0200483	0.579438	-0.0171956	0.00247027	-6.96102	3.38e-12	3:52716937	1
3:52716937	3_52716937_T_C	rs34157897	3	52716937	T	C	3:52800010:52800194:clu_37967	-83074	0.00015796	-	0.0402743	0.579438	-0.0171956	0.00247027	-6.96102	3.38e-12	3:52716937	1
3:52717282	3_52717282_T_C	rs6445531	3	52717282	T	C	3:52797640:52800194:clu_37967	-80359	1.44e-25	+	7.65e-22	0.579453	-0.0172194	0.00247035	-6.97043	3.16e-12	3:52717282	1
3:52717282	3_52717282_T_C	rs6445531	3	52717282	T	C	3:52692358:52696149:clu_37952	21133	9.12e-14	-	1.77e-10	0.579453	-0.0172194	0.00247035	-6.97043	3.16e-12	3:52717282	1
3:52717282	3_52717282_T_C	rs6445531	3	52717282	T	C	3:52692331:52696149:clu_37952	21133	3.34e-11	+	4.55e-08	0.579453	-0.0172194	0.00247035	-6.97043	3.16e-12	3:52717282	1
3:52717282	3_52717282_T_C	rs6445531	3	52717282	T	C	3:52720218:52720785:clu_37955	-2937	1.77e-10	-	2.12e-07	0.579453	-0.0172194	0.00247035	-6.97043	3.16e-12	3:52717282	1
3:52717282	3_52717282_T_C	rs6445531	3	52717282	T	C	3:52681426:52682360:clu_37951	34922	5.33e-10	+	5.83e-07	0.579453	-0.0172194	0.00247035	-6.97043	3.16e-12	3:52717282	1
3:52717282	3_52717282_T_C	rs6445531	3	52717282	T	C	3:52558747:52558833:clu_37938	158449	4.45e-08	+	3.29e-05	0.579453	-0.0172194	0.00247035	-6.97043	3.16e-12	3:52717282	1
3:52717282	3_52717282_T_C	rs6445531	3	52717282	T	C	3:52558627:52558833:clu_37938	158449	1.3e-06	-	0.000681626	0.579453	-0.0172194	0.00247035	-6.97043	3.16e-12	3:52717282	1
3:52717282	3_52717282_T_C	rs6445531	3	52717282	T	C	3:52720121:52720785:clu_37955	-2840	1.39e-06	+	0.000722871	0.579453	-0.0172194	0.00247035	-6.97043	3.16e-12	3:52717282	1
3:52717282	3_52717282_T_C	rs6445531	3	52717282	T	C	3:52678805:52681319:clu_37951	35963	4.65e-06	+	0.00209837	0.579453	-0.0172194	0.00247035	-6.97043	3.16e-12	3:52717282	1
3:52717282	3_52717282_T_C	rs6445531	3	52717282	T	C	3:52858581:52859902:clu_37976	-141300	5.33e-06	-	0.00236442	0.579453	-0.0172194	0.00247035	-6.97043	3.16e-12	3:52717282	1
3:52717282	3_52717282_T_C	rs6445531	3	52717282	T	C	3:52786352:52792858:clu_37966	-69071	6.08e-06	+	0.00265287	0.579453	-0.0172194	0.00247035	-6.97043	3.16e-12	3:52717282	1
3:52717282	3_52717282_T_C	rs6445531	3	52717282	T	C	3:52843701:52850900:clu_37971	-126420	1.91e-05	-	0.00710675	0.579453	-0.0172194	0.00247035	-6.97043	3.16e-12	3:52717282	1
3:52717282	3_52717282_T_C	rs6445531	3	52717282	T	C	3:53207624:53212420:clu_37993	-490343	6.65e-05	-	0.0200483	0.579453	-0.0172194	0.00247035	-6.97043	3.16e-12	3:52717282	1
3:52717282	3_52717282_T_C	rs6445531	3	52717282	T	C	3:52800010:52800194:clu_37967	-82729	0.00015796	-	0.0402743	0.579453	-0.0172194	0.00247035	-6.97043	3.16e-12	3:52717282	1
3:52718154	3_52718154_A_T	rs10865973	3	52718154	A	T	3:52797640:52800194:clu_37967	-79487	4e-26	+	2.19e-22	0.610752	-0.017897	0.00259981	-6.88398	5.82e-12	3:52718154	1
3:52718154	3_52718154_A_T	rs10865973	3	52718154	A	T	3:52692358:52696149:clu_37952	22005	3.97e-13	-	7.1e-10	0.610752	-0.017897	0.00259981	-6.88398	5.82e-12	3:52718154	1
3:52718154	3_52718154_A_T	rs10865973	3	52718154	A	T	3:52692331:52696149:clu_37952	22005	1.03e-10	+	1.29e-07	0.610752	-0.017897	0.00259981	-6.88398	5.82e-12	3:52718154	1
3:52718154	3_52718154_A_T	rs10865973	3	52718154	A	T	3:52681426:52682360:clu_37951	35794	5.23e-10	+	5.74e-07	0.610752	-0.017897	0.00259981	-6.88398	5.82e-12	3:52718154	1
3:52718154	3_52718154_A_T	rs10865973	3	52718154	A	T	3:52720218:52720785:clu_37955	-2065	5.56e-10	-	6.07e-07	0.610752	-0.017897	0.00259981	-6.88398	5.82e-12	3:52718154	1
3:52718154	3_52718154_A_T	rs10865973	3	52718154	A	T	3:52558747:52558833:clu_37938	159321	2.16e-07	+	0.000136135	0.610752	-0.017897	0.00259981	-6.88398	5.82e-12	3:52718154	1
3:52718154	3_52718154_A_T	rs10865973	3	52718154	A	T	3:52858581:52859902:clu_37976	-140428	1.12e-06	-	0.00059538	0.610752	-0.017897	0.00259981	-6.88398	5.82e-12	3:52718154	1
3:52718154	3_52718154_A_T	rs10865973	3	52718154	A	T	3:52558627:52558833:clu_37938	159321	2.54e-06	-	0.00123408	0.610752	-0.017897	0.00259981	-6.88398	5.82e-12	3:52718154	1
3:52718154	3_52718154_A_T	rs10865973	3	52718154	A	T	3:52720121:52720785:clu_37955	-1968	3.17e-06	+	0.00149812	0.610752	-0.017897	0.00259981	-6.88398	5.82e-12	3:52718154	1
3:52718154	3_52718154_A_T	rs10865973	3	52718154	A	T	3:52843701:52850900:clu_37971	-125548	7.64e-06	-	0.00323725	0.610752	-0.017897	0.00259981	-6.88398	5.82e-12	3:52718154	1
3:52718154	3_52718154_A_T	rs10865973	3	52718154	A	T	3:52786352:52792858:clu_37966	-68199	1.3e-05	+	0.00510758	0.610752	-0.017897	0.00259981	-6.88398	5.82e-12	3:52718154	1
3:52718154	3_52718154_A_T	rs10865973	3	52718154	A	T	3:52678805:52681319:clu_37951	36835	1.47e-05	+	0.00567266	0.610752	-0.017897	0.00259981	-6.88398	5.82e-12	3:52718154	1
3:52718154	3_52718154_A_T	rs10865973	3	52718154	A	T	3:52800010:52800194:clu_37967	-81857	3.61e-05	-	0.0121496	0.610752	-0.017897	0.00259981	-6.88398	5.82e-12	3:52718154	1
3:52718154	3_52718154_A_T	rs10865973	3	52718154	A	T	3:53207624:53212420:clu_37993	-489471	5.47e-05	-	0.0170891	0.610752	-0.017897	0.00259981	-6.88398	5.82e-12	3:52718154	1
3:52718154	3_52718154_A_T	rs10865973	3	52718154	A	T	3:52563350:52567522:clu_37940	150632	0.00017679	+	0.043956	0.610752	-0.017897	0.00259981	-6.88398	5.82e-12	3:52718154	1
3:52718280	3_52718280_G_T	rs10865974	3	52718280	T	G	3:52797640:52800194:clu_37967	-79361	1.44e-25	+	7.65e-22	0.420605	0.0173916	0.00246795	7.04701	1.83e-12	3:52718280	1
3:52718280	3_52718280_G_T	rs10865974	3	52718280	T	G	3:52692358:52696149:clu_37952	22131	9.12e-14	-	1.77e-10	0.420605	0.0173916	0.00246795	7.04701	1.83e-12	3:52718280	1
3:52718280	3_52718280_G_T	rs10865974	3	52718280	T	G	3:52692331:52696149:clu_37952	22131	3.34e-11	+	4.55e-08	0.420605	0.0173916	0.00246795	7.04701	1.83e-12	3:52718280	1
3:52718280	3_52718280_G_T	rs10865974	3	52718280	T	G	3:52720218:52720785:clu_37955	-1939	1.77e-10	-	2.12e-07	0.420605	0.0173916	0.00246795	7.04701	1.83e-12	3:52718280	1
3:52718280	3_52718280_G_T	rs10865974	3	52718280	T	G	3:52681426:52682360:clu_37951	35920	5.33e-10	+	5.83e-07	0.420605	0.0173916	0.00246795	7.04701	1.83e-12	3:52718280	1
3:52718280	3_52718280_G_T	rs10865974	3	52718280	T	G	3:52558747:52558833:clu_37938	159447	4.45e-08	+	3.29e-05	0.420605	0.0173916	0.00246795	7.04701	1.83e-12	3:52718280	1
3:52718280	3_52718280_G_T	rs10865974	3	52718280	T	G	3:52558627:52558833:clu_37938	159447	1.3e-06	-	0.000681626	0.420605	0.0173916	0.00246795	7.04701	1.83e-12	3:52718280	1
3:52718280	3_52718280_G_T	rs10865974	3	52718280	T	G	3:52720121:52720785:clu_37955	-1842	1.39e-06	+	0.000722871	0.420605	0.0173916	0.00246795	7.04701	1.83e-12	3:52718280	1
3:52718280	3_52718280_G_T	rs10865974	3	52718280	T	G	3:52678805:52681319:clu_37951	36961	4.65e-06	+	0.00209837	0.420605	0.0173916	0.00246795	7.04701	1.83e-12	3:52718280	1
3:52718280	3_52718280_G_T	rs10865974	3	52718280	T	G	3:52858581:52859902:clu_37976	-140302	5.33e-06	-	0.00236442	0.420605	0.0173916	0.00246795	7.04701	1.83e-12	3:52718280	1
3:52718280	3_52718280_G_T	rs10865974	3	52718280	T	G	3:52786352:52792858:clu_37966	-68073	6.08e-06	+	0.00265287	0.420605	0.0173916	0.00246795	7.04701	1.83e-12	3:52718280	1
3:52718280	3_52718280_G_T	rs10865974	3	52718280	T	G	3:52843701:52850900:clu_37971	-125422	1.91e-05	-	0.00710675	0.420605	0.0173916	0.00246795	7.04701	1.83e-12	3:52718280	1
3:52718280	3_52718280_G_T	rs10865974	3	52718280	T	G	3:53207624:53212420:clu_37993	-489345	6.65e-05	-	0.0200483	0.420605	0.0173916	0.00246795	7.04701	1.83e-12	3:52718280	1
3:52718280	3_52718280_G_T	rs10865974	3	52718280	T	G	3:52800010:52800194:clu_37967	-81731	0.00015796	-	0.0402743	0.420605	0.0173916	0.00246795	7.04701	1.83e-12	3:52718280	1
3:52719088	3_52719088_C_T	rs3733039	3	52719088	T	C	3:52797640:52800194:clu_37967	-78553	4.15e-25	+	2.14e-21	0.419955	0.0171441	0.00247081	6.93863	3.96e-12	3:52719088	1
3:52719088	3_52719088_C_T	rs3733039	3	52719088	T	C	3:52692358:52696149:clu_37952	22939	4.1e-14	-	8.32e-11	0.419955	0.0171441	0.00247081	6.93863	3.96e-12	3:52719088	1
3:52719088	3_52719088_C_T	rs3733039	3	52719088	T	C	3:52692331:52696149:clu_37952	22939	1.76e-11	+	2.52e-08	0.419955	0.0171441	0.00247081	6.93863	3.96e-12	3:52719088	1
3:52719088	3_52719088_C_T	rs3733039	3	52719088	T	C	3:52720218:52720785:clu_37955	-1131	1.75e-10	-	2.1e-07	0.419955	0.0171441	0.00247081	6.93863	3.96e-12	3:52719088	1
3:52719088	3_52719088_C_T	rs3733039	3	52719088	T	C	3:52681426:52682360:clu_37951	36728	7.62e-10	+	8.1e-07	0.419955	0.0171441	0.00247081	6.93863	3.96e-12	3:52719088	1
3:52719088	3_52719088_C_T	rs3733039	3	52719088	T	C	3:52558747:52558833:clu_37938	160255	5.93e-08	+	4.27e-05	0.419955	0.0171441	0.00247081	6.93863	3.96e-12	3:52719088	1
3:52719088	3_52719088_C_T	rs3733039	3	52719088	T	C	3:52720121:52720785:clu_37955	-1034	1.75e-06	+	0.000889271	0.419955	0.0171441	0.00247081	6.93863	3.96e-12	3:52719088	1
3:52719088	3_52719088_C_T	rs3733039	3	52719088	T	C	3:52558627:52558833:clu_37938	160255	1.98e-06	-	0.000989146	0.419955	0.0171441	0.00247081	6.93863	3.96e-12	3:52719088	1
3:52719088	3_52719088_C_T	rs3733039	3	52719088	T	C	3:52678805:52681319:clu_37951	37769	4.16e-06	+	0.00190448	0.419955	0.0171441	0.00247081	6.93863	3.96e-12	3:52719088	1
3:52719088	3_52719088_C_T	rs3733039	3	52719088	T	C	3:52786352:52792858:clu_37966	-67265	5.7e-06	+	0.0025053	0.419955	0.0171441	0.00247081	6.93863	3.96e-12	3:52719088	1
3:52719088	3_52719088_C_T	rs3733039	3	52719088	T	C	3:52858581:52859902:clu_37976	-139494	9.15e-06	-	0.00378719	0.419955	0.0171441	0.00247081	6.93863	3.96e-12	3:52719088	1
3:52719088	3_52719088_C_T	rs3733039	3	52719088	T	C	3:52843701:52850900:clu_37971	-124614	2.22e-05	-	0.00804335	0.419955	0.0171441	0.00247081	6.93863	3.96e-12	3:52719088	1
3:52719088	3_52719088_C_T	rs3733039	3	52719088	T	C	3:53207624:53212420:clu_37993	-488537	4.81e-05	-	0.0154053	0.419955	0.0171441	0.00247081	6.93863	3.96e-12	3:52719088	1
3:52719088	3_52719088_C_T	rs3733039	3	52719088	T	C	3:52800010:52800194:clu_37967	-80923	0.000153925	-	0.0394692	0.419955	0.0171441	0.00247081	6.93863	3.96e-12	3:52719088	1
3:52719398	3_52719398_C_A	rs1866268	3	52719398	A	C	3:52797640:52800194:clu_37967	-78243	4.15e-25	+	2.14e-21	0.418312	0.0177474	0.00246853	7.18945	6.51e-13	3:52719398	1
3:52719398	3_52719398_C_A	rs1866268	3	52719398	A	C	3:52692358:52696149:clu_37952	23249	4.1e-14	-	8.32e-11	0.418312	0.0177474	0.00246853	7.18945	6.51e-13	3:52719398	1
3:52719398	3_52719398_C_A	rs1866268	3	52719398	A	C	3:52692331:52696149:clu_37952	23249	1.76e-11	+	2.52e-08	0.418312	0.0177474	0.00246853	7.18945	6.51e-13	3:52719398	1
3:52719398	3_52719398_C_A	rs1866268	3	52719398	A	C	3:52720218:52720785:clu_37955	-821	1.75e-10	-	2.1e-07	0.418312	0.0177474	0.00246853	7.18945	6.51e-13	3:52719398	1
3:52719398	3_52719398_C_A	rs1866268	3	52719398	A	C	3:52681426:52682360:clu_37951	37038	7.62e-10	+	8.1e-07	0.418312	0.0177474	0.00246853	7.18945	6.51e-13	3:52719398	1
3:52719398	3_52719398_C_A	rs1866268	3	52719398	A	C	3:52558747:52558833:clu_37938	160565	5.93e-08	+	4.27e-05	0.418312	0.0177474	0.00246853	7.18945	6.51e-13	3:52719398	1
3:52719398	3_52719398_C_A	rs1866268	3	52719398	A	C	3:52720121:52720785:clu_37955	-724	1.75e-06	+	0.000889271	0.418312	0.0177474	0.00246853	7.18945	6.51e-13	3:52719398	1
3:52719398	3_52719398_C_A	rs1866268	3	52719398	A	C	3:52558627:52558833:clu_37938	160565	1.98e-06	-	0.000989146	0.418312	0.0177474	0.00246853	7.18945	6.51e-13	3:52719398	1
3:52719398	3_52719398_C_A	rs1866268	3	52719398	A	C	3:52678805:52681319:clu_37951	38079	4.16e-06	+	0.00190448	0.418312	0.0177474	0.00246853	7.18945	6.51e-13	3:52719398	1
3:52719398	3_52719398_C_A	rs1866268	3	52719398	A	C	3:52786352:52792858:clu_37966	-66955	5.7e-06	+	0.0025053	0.418312	0.0177474	0.00246853	7.18945	6.51e-13	3:52719398	1
3:52719398	3_52719398_C_A	rs1866268	3	52719398	A	C	3:52858581:52859902:clu_37976	-139184	9.15e-06	-	0.00378719	0.418312	0.0177474	0.00246853	7.18945	6.51e-13	3:52719398	1
3:52719398	3_52719398_C_A	rs1866268	3	52719398	A	C	3:52843701:52850900:clu_37971	-124304	2.22e-05	-	0.00804335	0.418312	0.0177474	0.00246853	7.18945	6.51e-13	3:52719398	1
3:52719398	3_52719398_C_A	rs1866268	3	52719398	A	C	3:53207624:53212420:clu_37993	-488227	4.81e-05	-	0.0154053	0.418312	0.0177474	0.00246853	7.18945	6.51e-13	3:52719398	1
3:52719398	3_52719398_C_A	rs1866268	3	52719398	A	C	3:52800010:52800194:clu_37967	-80613	0.000153925	-	0.0394692	0.418312	0.0177474	0.00246853	7.18945	6.51e-13	3:52719398	1
3:52719816	3_52719816_C_T	rs10933	3	52719816	T	C	3:52797640:52800194:clu_37967	-77825	1.41e-17	-	3.95e-14	0.440846	-0.0174143	0.00246334	-7.06937	1.56e-12	3:52719816	1
3:52719816	3_52719816_C_T	rs10933	3	52719816	T	C	3:52681426:52682360:clu_37951	37456	2.89e-14	-	5.99e-11	0.440846	-0.0174143	0.00246334	-7.06937	1.56e-12	3:52719816	1
3:52719816	3_52719816_C_T	rs10933	3	52719816	T	C	3:52720218:52720785:clu_37955	-403	8.61e-12	+	1.29e-08	0.440846	-0.0174143	0.00246334	-7.06937	1.56e-12	3:52719816	1
3:52719816	3_52719816_C_T	rs10933	3	52719816	T	C	3:52692358:52696149:clu_37952	23667	6e-10	+	6.51e-07	0.440846	-0.0174143	0.00246334	-7.06937	1.56e-12	3:52719816	1
3:52719816	3_52719816_C_T	rs10933	3	52719816	T	C	3:52678805:52681319:clu_37951	38497	1.88e-09	-	1.85e-06	0.440846	-0.0174143	0.00246334	-7.06937	1.56e-12	3:52719816	1
3:52719816	3_52719816_C_T	rs10933	3	52719816	T	C	3:52692331:52696149:clu_37952	23667	4.29e-09	-	3.93e-06	0.440846	-0.0174143	0.00246334	-7.06937	1.56e-12	3:52719816	1
3:52719816	3_52719816_C_T	rs10933	3	52719816	T	C	3:52720121:52720785:clu_37955	-306	2.16e-07	-	0.000136135	0.440846	-0.0174143	0.00246334	-7.06937	1.56e-12	3:52719816	1
3:52719816	3_52719816_C_T	rs10933	3	52719816	T	C	3:52558747:52558833:clu_37938	160983	1.46e-05	-	0.00565523	0.440846	-0.0174143	0.00246334	-7.06937	1.56e-12	3:52719816	1
3:52719816	3_52719816_C_T	rs10933	3	52719816	T	C	3:52558627:52558833:clu_37938	160983	0.000170442	+	0.042755	0.440846	-0.0174143	0.00246334	-7.06937	1.56e-12	3:52719816	1
3:52720080	3_52720080_A_C	rs1108842	3	52720080	A	C	3:52797640:52800194:clu_37967	-77561	1.88e-19	+	6.23e-16	0.492546	-0.0177267	0.00243331	-7.28501	3.22e-13	3:52720080	1
3:52720080	3_52720080_A_C	rs1108842	3	52720080	A	C	3:52681426:52682360:clu_37951	37720	1.37e-16	+	3.53e-13	0.492546	-0.0177267	0.00243331	-7.28501	3.22e-13	3:52720080	1
3:52720080	3_52720080_A_C	rs1108842	3	52720080	A	C	3:52720218:52720785:clu_37955	-139	2.5e-13	-	4.6e-10	0.492546	-0.0177267	0.00243331	-7.28501	3.22e-13	3:52720080	1
3:52720080	3_52720080_A_C	rs1108842	3	52720080	A	C	3:52692358:52696149:clu_37952	23931	2.57e-11	-	3.58e-08	0.492546	-0.0177267	0.00243331	-7.28501	3.22e-13	3:52720080	1
3:52720080	3_52720080_A_C	rs1108842	3	52720080	A	C	3:52692331:52696149:clu_37952	23931	9.56e-10	+	9.97e-07	0.492546	-0.0177267	0.00243331	-7.28501	3.22e-13	3:52720080	1
3:52720080	3_52720080_A_C	rs1108842	3	52720080	A	C	3:52678805:52681319:clu_37951	38761	1.97e-09	+	1.93e-06	0.492546	-0.0177267	0.00243331	-7.28501	3.22e-13	3:52720080	1
3:52720080	3_52720080_A_C	rs1108842	3	52720080	A	C	3:52720121:52720785:clu_37955	-42	1.3e-08	+	1.07e-05	0.492546	-0.0177267	0.00243331	-7.28501	3.22e-13	3:52720080	1
3:52720080	3_52720080_A_C	rs1108842	3	52720080	A	C	3:52558747:52558833:clu_37938	161247	1.28e-07	+	8.54e-05	0.492546	-0.0177267	0.00243331	-7.28501	3.22e-13	3:52720080	1
3:52720080	3_52720080_A_C	rs1108842	3	52720080	A	C	3:52558627:52558833:clu_37938	161247	5.55e-05	-	0.0173042	0.492546	-0.0177267	0.00243331	-7.28501	3.22e-13	3:52720080	1
3:52720080	3_52720080_A_C	rs1108842	3	52720080	A	C	3:52800010:52800194:clu_37967	-79931	8.41e-05	-	0.0242941	0.492546	-0.0177267	0.00243331	-7.28501	3.22e-13	3:52720080	1
3:52721305	3_52721305_G_A	rs11177	3	52721305	A	G	3:52797640:52800194:clu_37967	-76336	1.14e-25	+	6.13e-22	0.389294	0.0178789	0.00249416	7.1683	7.59e-13	3:52721305	1
3:52721305	3_52721305_G_A	rs11177	3	52721305	A	G	3:52692358:52696149:clu_37952	25156	1.82e-13	-	3.41e-10	0.389294	0.0178789	0.00249416	7.1683	7.59e-13	3:52721305	1
3:52721305	3_52721305_G_A	rs11177	3	52721305	A	G	3:52692331:52696149:clu_37952	25156	5.54e-11	+	7.24e-08	0.389294	0.0178789	0.00249416	7.1683	7.59e-13	3:52721305	1
3:52721305	3_52721305_G_A	rs11177	3	52721305	A	G	3:52720218:52720785:clu_37955	520	5.45e-10	-	5.96e-07	0.389294	0.0178789	0.00249416	7.1683	7.59e-13	3:52721305	1
3:52721305	3_52721305_G_A	rs11177	3	52721305	A	G	3:52681426:52682360:clu_37951	38945	7.43e-10	+	7.91e-07	0.389294	0.0178789	0.00249416	7.1683	7.59e-13	3:52721305	1
3:52721305	3_52721305_G_A	rs11177	3	52721305	A	G	3:52558747:52558833:clu_37938	162472	2.81e-07	+	0.000172104	0.389294	0.0178789	0.00249416	7.1683	7.59e-13	3:52721305	1
3:52721305	3_52721305_G_A	rs11177	3	52721305	A	G	3:52858581:52859902:clu_37976	-137277	1.98e-06	-	0.000990482	0.389294	0.0178789	0.00249416	7.1683	7.59e-13	3:52721305	1
3:52721305	3_52721305_G_A	rs11177	3	52721305	A	G	3:52558627:52558833:clu_37938	162472	3.8e-06	-	0.00175803	0.389294	0.0178789	0.00249416	7.1683	7.59e-13	3:52721305	1
3:52721305	3_52721305_G_A	rs11177	3	52721305	A	G	3:52720121:52720785:clu_37955	520	3.95e-06	+	0.001819	0.389294	0.0178789	0.00249416	7.1683	7.59e-13	3:52721305	1
3:52721305	3_52721305_G_A	rs11177	3	52721305	A	G	3:52843701:52850900:clu_37971	-122397	8.9e-06	-	0.00369407	0.389294	0.0178789	0.00249416	7.1683	7.59e-13	3:52721305	1
3:52721305	3_52721305_G_A	rs11177	3	52721305	A	G	3:52786352:52792858:clu_37966	-65048	1.22e-05	+	0.00482463	0.389294	0.0178789	0.00249416	7.1683	7.59e-13	3:52721305	1
3:52721305	3_52721305_G_A	rs11177	3	52721305	A	G	3:52678805:52681319:clu_37951	39986	1.32e-05	+	0.0051659	0.389294	0.0178789	0.00249416	7.1683	7.59e-13	3:52721305	1
3:52721305	3_52721305_G_A	rs11177	3	52721305	A	G	3:52800010:52800194:clu_37967	-78706	3.51e-05	-	0.0118679	0.389294	0.0178789	0.00249416	7.1683	7.59e-13	3:52721305	1
3:52721305	3_52721305_G_A	rs11177	3	52721305	A	G	3:53207624:53212420:clu_37993	-486320	3.95e-05	-	0.0130682	0.389294	0.0178789	0.00249416	7.1683	7.59e-13	3:52721305	1
3:52722335	3_52722335_A_C	rs3774349	3	52722335	A	C	3:52797640:52800194:clu_37967	-75306	1.88e-19	+	6.23e-16	0.492762	-0.0174148	0.00244018	-7.13667	9.56e-13	3:52722335	1
3:52722335	3_52722335_A_C	rs3774349	3	52722335	A	C	3:52681426:52682360:clu_37951	39975	1.37e-16	+	3.53e-13	0.492762	-0.0174148	0.00244018	-7.13667	9.56e-13	3:52722335	1
3:52722335	3_52722335_A_C	rs3774349	3	52722335	A	C	3:52720218:52720785:clu_37955	1550	2.5e-13	-	4.6e-10	0.492762	-0.0174148	0.00244018	-7.13667	9.56e-13	3:52722335	1
3:52722335	3_52722335_A_C	rs3774349	3	52722335	A	C	3:52692358:52696149:clu_37952	26186	2.57e-11	-	3.58e-08	0.492762	-0.0174148	0.00244018	-7.13667	9.56e-13	3:52722335	1
3:52722335	3_52722335_A_C	rs3774349	3	52722335	A	C	3:52692331:52696149:clu_37952	26186	9.56e-10	+	9.97e-07	0.492762	-0.0174148	0.00244018	-7.13667	9.56e-13	3:52722335	1
3:52722335	3_52722335_A_C	rs3774349	3	52722335	A	C	3:52678805:52681319:clu_37951	41016	1.97e-09	+	1.93e-06	0.492762	-0.0174148	0.00244018	-7.13667	9.56e-13	3:52722335	1
3:52722335	3_52722335_A_C	rs3774349	3	52722335	A	C	3:52720121:52720785:clu_37955	1550	1.3e-08	+	1.07e-05	0.492762	-0.0174148	0.00244018	-7.13667	9.56e-13	3:52722335	1
3:52722335	3_52722335_A_C	rs3774349	3	52722335	A	C	3:52558747:52558833:clu_37938	163502	1.28e-07	+	8.54e-05	0.492762	-0.0174148	0.00244018	-7.13667	9.56e-13	3:52722335	1
3:52722335	3_52722335_A_C	rs3774349	3	52722335	A	C	3:52558627:52558833:clu_37938	163502	5.55e-05	-	0.0173042	0.492762	-0.0174148	0.00244018	-7.13667	9.56e-13	3:52722335	1
3:52722335	3_52722335_A_C	rs3774349	3	52722335	A	C	3:52800010:52800194:clu_37967	-77676	8.41e-05	-	0.0242941	0.492762	-0.0174148	0.00244018	-7.13667	9.56e-13	3:52722335	1
3:52725771	3_52725771_G_T	rs35315313	3	52725771	T	G	3:52797640:52800194:clu_37967	-71870	1.44e-25	+	7.65e-22	0.420632	0.01715	0.00247027	6.94258	3.85e-12	3:52725771	1
3:52725771	3_52725771_G_T	rs35315313	3	52725771	T	G	3:52692358:52696149:clu_37952	29622	9.12e-14	-	1.77e-10	0.420632	0.01715	0.00247027	6.94258	3.85e-12	3:52725771	1
3:52725771	3_52725771_G_T	rs35315313	3	52725771	T	G	3:52692331:52696149:clu_37952	29622	3.34e-11	+	4.55e-08	0.420632	0.01715	0.00247027	6.94258	3.85e-12	3:52725771	1
3:52725771	3_52725771_G_T	rs35315313	3	52725771	T	G	3:52720218:52720785:clu_37955	4986	1.77e-10	-	2.12e-07	0.420632	0.01715	0.00247027	6.94258	3.85e-12	3:52725771	1
3:52725771	3_52725771_G_T	rs35315313	3	52725771	T	G	3:52681426:52682360:clu_37951	43411	5.33e-10	+	5.83e-07	0.420632	0.01715	0.00247027	6.94258	3.85e-12	3:52725771	1
3:52725771	3_52725771_G_T	rs35315313	3	52725771	T	G	3:52558747:52558833:clu_37938	166938	4.45e-08	+	3.29e-05	0.420632	0.01715	0.00247027	6.94258	3.85e-12	3:52725771	1
3:52725771	3_52725771_G_T	rs35315313	3	52725771	T	G	3:52558627:52558833:clu_37938	166938	1.3e-06	-	0.000681626	0.420632	0.01715	0.00247027	6.94258	3.85e-12	3:52725771	1
3:52725771	3_52725771_G_T	rs35315313	3	52725771	T	G	3:52720121:52720785:clu_37955	4986	1.39e-06	+	0.000722871	0.420632	0.01715	0.00247027	6.94258	3.85e-12	3:52725771	1
3:52725771	3_52725771_G_T	rs35315313	3	52725771	T	G	3:52678805:52681319:clu_37951	44452	4.65e-06	+	0.00209837	0.420632	0.01715	0.00247027	6.94258	3.85e-12	3:52725771	1
3:52725771	3_52725771_G_T	rs35315313	3	52725771	T	G	3:52858581:52859902:clu_37976	-132811	5.33e-06	-	0.00236442	0.420632	0.01715	0.00247027	6.94258	3.85e-12	3:52725771	1
3:52725771	3_52725771_G_T	rs35315313	3	52725771	T	G	3:52786352:52792858:clu_37966	-60582	6.08e-06	+	0.00265287	0.420632	0.01715	0.00247027	6.94258	3.85e-12	3:52725771	1
3:52725771	3_52725771_G_T	rs35315313	3	52725771	T	G	3:52843701:52850900:clu_37971	-117931	1.91e-05	-	0.00710675	0.420632	0.01715	0.00247027	6.94258	3.85e-12	3:52725771	1
3:52725771	3_52725771_G_T	rs35315313	3	52725771	T	G	3:53207624:53212420:clu_37993	-481854	6.65e-05	-	0.0200483	0.420632	0.01715	0.00247027	6.94258	3.85e-12	3:52725771	1
3:52725771	3_52725771_G_T	rs35315313	3	52725771	T	G	3:52800010:52800194:clu_37967	-74240	0.00015796	-	0.0402743	0.420632	0.01715	0.00247027	6.94258	3.85e-12	3:52725771	1
3:52725961	3_52725961_C_A	rs13076193	3	52725961	A	C	3:52797640:52800194:clu_37967	-71680	4e-26	+	2.19e-22	0.389348	0.0177253	0.00250099	7.08732	1.37e-12	3:52725961	1
3:52725961	3_52725961_C_A	rs13076193	3	52725961	A	C	3:52692358:52696149:clu_37952	29812	3.97e-13	-	7.1e-10	0.389348	0.0177253	0.00250099	7.08732	1.37e-12	3:52725961	1
3:52725961	3_52725961_C_A	rs13076193	3	52725961	A	C	3:52692331:52696149:clu_37952	29812	1.03e-10	+	1.29e-07	0.389348	0.0177253	0.00250099	7.08732	1.37e-12	3:52725961	1
3:52725961	3_52725961_C_A	rs13076193	3	52725961	A	C	3:52681426:52682360:clu_37951	43601	5.23e-10	+	5.74e-07	0.389348	0.0177253	0.00250099	7.08732	1.37e-12	3:52725961	1
3:52725961	3_52725961_C_A	rs13076193	3	52725961	A	C	3:52720218:52720785:clu_37955	5176	5.56e-10	-	6.07e-07	0.389348	0.0177253	0.00250099	7.08732	1.37e-12	3:52725961	1
3:52725961	3_52725961_C_A	rs13076193	3	52725961	A	C	3:52558747:52558833:clu_37938	167128	2.16e-07	+	0.000136135	0.389348	0.0177253	0.00250099	7.08732	1.37e-12	3:52725961	1
3:52725961	3_52725961_C_A	rs13076193	3	52725961	A	C	3:52858581:52859902:clu_37976	-132621	1.12e-06	-	0.00059538	0.389348	0.0177253	0.00250099	7.08732	1.37e-12	3:52725961	1
3:52725961	3_52725961_C_A	rs13076193	3	52725961	A	C	3:52558627:52558833:clu_37938	167128	2.54e-06	-	0.00123408	0.389348	0.0177253	0.00250099	7.08732	1.37e-12	3:52725961	1
3:52725961	3_52725961_C_A	rs13076193	3	52725961	A	C	3:52720121:52720785:clu_37955	5176	3.17e-06	+	0.00149812	0.389348	0.0177253	0.00250099	7.08732	1.37e-12	3:52725961	1
3:52725961	3_52725961_C_A	rs13076193	3	52725961	A	C	3:52843701:52850900:clu_37971	-117741	7.64e-06	-	0.00323725	0.389348	0.0177253	0.00250099	7.08732	1.37e-12	3:52725961	1
3:52725961	3_52725961_C_A	rs13076193	3	52725961	A	C	3:52786352:52792858:clu_37966	-60392	1.3e-05	+	0.00510758	0.389348	0.0177253	0.00250099	7.08732	1.37e-12	3:52725961	1
3:52725961	3_52725961_C_A	rs13076193	3	52725961	A	C	3:52678805:52681319:clu_37951	44642	1.47e-05	+	0.00567266	0.389348	0.0177253	0.00250099	7.08732	1.37e-12	3:52725961	1
3:52725961	3_52725961_C_A	rs13076193	3	52725961	A	C	3:52800010:52800194:clu_37967	-74050	3.61e-05	-	0.0121496	0.389348	0.0177253	0.00250099	7.08732	1.37e-12	3:52725961	1
3:52725961	3_52725961_C_A	rs13076193	3	52725961	A	C	3:53207624:53212420:clu_37993	-481664	5.47e-05	-	0.0170891	0.389348	0.0177253	0.00250099	7.08732	1.37e-12	3:52725961	1
3:52725961	3_52725961_C_A	rs13076193	3	52725961	A	C	3:52563350:52567522:clu_37940	158439	0.00017679	+	0.043956	0.389348	0.0177253	0.00250099	7.08732	1.37e-12	3:52725961	1
3:52726695	3_52726695_C_T	rs6762813	3	52726695	T	C	3:52797640:52800194:clu_37967	-70946	4e-26	+	2.19e-22	0.389309	0.017944	0.00249414	7.19447	6.27e-13	3:52726695	1
3:52726695	3_52726695_C_T	rs6762813	3	52726695	T	C	3:52692358:52696149:clu_37952	30546	3.97e-13	-	7.1e-10	0.389309	0.017944	0.00249414	7.19447	6.27e-13	3:52726695	1
3:52726695	3_52726695_C_T	rs6762813	3	52726695	T	C	3:52692331:52696149:clu_37952	30546	1.03e-10	+	1.29e-07	0.389309	0.017944	0.00249414	7.19447	6.27e-13	3:52726695	1
3:52726695	3_52726695_C_T	rs6762813	3	52726695	T	C	3:52681426:52682360:clu_37951	44335	5.23e-10	+	5.74e-07	0.389309	0.017944	0.00249414	7.19447	6.27e-13	3:52726695	1
3:52726695	3_52726695_C_T	rs6762813	3	52726695	T	C	3:52720218:52720785:clu_37955	5910	5.56e-10	-	6.07e-07	0.389309	0.017944	0.00249414	7.19447	6.27e-13	3:52726695	1
3:52726695	3_52726695_C_T	rs6762813	3	52726695	T	C	3:52558747:52558833:clu_37938	167862	2.16e-07	+	0.000136135	0.389309	0.017944	0.00249414	7.19447	6.27e-13	3:52726695	1
3:52726695	3_52726695_C_T	rs6762813	3	52726695	T	C	3:52858581:52859902:clu_37976	-131887	1.12e-06	-	0.00059538	0.389309	0.017944	0.00249414	7.19447	6.27e-13	3:52726695	1
3:52726695	3_52726695_C_T	rs6762813	3	52726695	T	C	3:52558627:52558833:clu_37938	167862	2.54e-06	-	0.00123408	0.389309	0.017944	0.00249414	7.19447	6.27e-13	3:52726695	1
3:52726695	3_52726695_C_T	rs6762813	3	52726695	T	C	3:52720121:52720785:clu_37955	5910	3.17e-06	+	0.00149812	0.389309	0.017944	0.00249414	7.19447	6.27e-13	3:52726695	1
3:52726695	3_52726695_C_T	rs6762813	3	52726695	T	C	3:52843701:52850900:clu_37971	-117007	7.64e-06	-	0.00323725	0.389309	0.017944	0.00249414	7.19447	6.27e-13	3:52726695	1
3:52726695	3_52726695_C_T	rs6762813	3	52726695	T	C	3:52786352:52792858:clu_37966	-59658	1.3e-05	+	0.00510758	0.389309	0.017944	0.00249414	7.19447	6.27e-13	3:52726695	1
3:52726695	3_52726695_C_T	rs6762813	3	52726695	T	C	3:52678805:52681319:clu_37951	45376	1.47e-05	+	0.00567266	0.389309	0.017944	0.00249414	7.19447	6.27e-13	3:52726695	1
3:52726695	3_52726695_C_T	rs6762813	3	52726695	T	C	3:52800010:52800194:clu_37967	-73316	3.61e-05	-	0.0121496	0.389309	0.017944	0.00249414	7.19447	6.27e-13	3:52726695	1
3:52726695	3_52726695_C_T	rs6762813	3	52726695	T	C	3:53207624:53212420:clu_37993	-480930	5.47e-05	-	0.0170891	0.389309	0.017944	0.00249414	7.19447	6.27e-13	3:52726695	1
3:52726695	3_52726695_C_T	rs6762813	3	52726695	T	C	3:52563350:52567522:clu_37940	159173	0.00017679	+	0.043956	0.389309	0.017944	0.00249414	7.19447	6.27e-13	3:52726695	1
3:52727257	3_52727257_G_A	rs2289247	3	52727257	A	G	3:52797640:52800194:clu_37967	-70384	1.44e-25	+	7.65e-22	0.420501	0.0174659	0.00246357	7.08966	1.34e-12	3:52727257	1
3:52727257	3_52727257_G_A	rs2289247	3	52727257	A	G	3:52692358:52696149:clu_37952	31108	9.12e-14	-	1.77e-10	0.420501	0.0174659	0.00246357	7.08966	1.34e-12	3:52727257	1
3:52727257	3_52727257_G_A	rs2289247	3	52727257	A	G	3:52692331:52696149:clu_37952	31108	3.34e-11	+	4.55e-08	0.420501	0.0174659	0.00246357	7.08966	1.34e-12	3:52727257	1
3:52727257	3_52727257_G_A	rs2289247	3	52727257	A	G	3:52720218:52720785:clu_37955	6472	1.77e-10	-	2.12e-07	0.420501	0.0174659	0.00246357	7.08966	1.34e-12	3:52727257	1
3:52727257	3_52727257_G_A	rs2289247	3	52727257	A	G	3:52681426:52682360:clu_37951	44897	5.33e-10	+	5.83e-07	0.420501	0.0174659	0.00246357	7.08966	1.34e-12	3:52727257	1
3:52727257	3_52727257_G_A	rs2289247	3	52727257	A	G	3:52558747:52558833:clu_37938	168424	4.45e-08	+	3.29e-05	0.420501	0.0174659	0.00246357	7.08966	1.34e-12	3:52727257	1
3:52727257	3_52727257_G_A	rs2289247	3	52727257	A	G	3:52558627:52558833:clu_37938	168424	1.3e-06	-	0.000681626	0.420501	0.0174659	0.00246357	7.08966	1.34e-12	3:52727257	1
3:52727257	3_52727257_G_A	rs2289247	3	52727257	A	G	3:52720121:52720785:clu_37955	6472	1.39e-06	+	0.000722871	0.420501	0.0174659	0.00246357	7.08966	1.34e-12	3:52727257	1
3:52727257	3_52727257_G_A	rs2289247	3	52727257	A	G	3:52678805:52681319:clu_37951	45938	4.65e-06	+	0.00209837	0.420501	0.0174659	0.00246357	7.08966	1.34e-12	3:52727257	1
3:52727257	3_52727257_G_A	rs2289247	3	52727257	A	G	3:52858581:52859902:clu_37976	-131325	5.33e-06	-	0.00236442	0.420501	0.0174659	0.00246357	7.08966	1.34e-12	3:52727257	1
3:52727257	3_52727257_G_A	rs2289247	3	52727257	A	G	3:52786352:52792858:clu_37966	-59096	6.08e-06	+	0.00265287	0.420501	0.0174659	0.00246357	7.08966	1.34e-12	3:52727257	1
3:52727257	3_52727257_G_A	rs2289247	3	52727257	A	G	3:52843701:52850900:clu_37971	-116445	1.91e-05	-	0.00710675	0.420501	0.0174659	0.00246357	7.08966	1.34e-12	3:52727257	1
3:52727257	3_52727257_G_A	rs2289247	3	52727257	A	G	3:53207624:53212420:clu_37993	-480368	6.65e-05	-	0.0200483	0.420501	0.0174659	0.00246357	7.08966	1.34e-12	3:52727257	1
3:52727257	3_52727257_G_A	rs2289247	3	52727257	A	G	3:52800010:52800194:clu_37967	-72754	0.00015796	-	0.0402743	0.420501	0.0174659	0.00246357	7.08966	1.34e-12	3:52727257	1
3:52728804	3_52728804_C_T	rs6976	3	52728804	T	C	3:52797640:52800194:clu_37967	-68837	4e-26	+	2.19e-22	0.388624	0.0179354	0.00249499	7.18854	6.55e-13	3:52728804	1
3:52728804	3_52728804_C_T	rs6976	3	52728804	T	C	3:52692358:52696149:clu_37952	32655	3.97e-13	-	7.1e-10	0.388624	0.0179354	0.00249499	7.18854	6.55e-13	3:52728804	1
3:52728804	3_52728804_C_T	rs6976	3	52728804	T	C	3:52692331:52696149:clu_37952	32655	1.03e-10	+	1.29e-07	0.388624	0.0179354	0.00249499	7.18854	6.55e-13	3:52728804	1
3:52728804	3_52728804_C_T	rs6976	3	52728804	T	C	3:52681426:52682360:clu_37951	46444	5.23e-10	+	5.74e-07	0.388624	0.0179354	0.00249499	7.18854	6.55e-13	3:52728804	1
3:52728804	3_52728804_C_T	rs6976	3	52728804	T	C	3:52720218:52720785:clu_37955	8019	5.56e-10	-	6.07e-07	0.388624	0.0179354	0.00249499	7.18854	6.55e-13	3:52728804	1
3:52728804	3_52728804_C_T	rs6976	3	52728804	T	C	3:52558747:52558833:clu_37938	169971	2.16e-07	+	0.000136135	0.388624	0.0179354	0.00249499	7.18854	6.55e-13	3:52728804	1
3:52728804	3_52728804_C_T	rs6976	3	52728804	T	C	3:52858581:52859902:clu_37976	-129778	1.12e-06	-	0.00059538	0.388624	0.0179354	0.00249499	7.18854	6.55e-13	3:52728804	1
3:52728804	3_52728804_C_T	rs6976	3	52728804	T	C	3:52558627:52558833:clu_37938	169971	2.54e-06	-	0.00123408	0.388624	0.0179354	0.00249499	7.18854	6.55e-13	3:52728804	1
3:52728804	3_52728804_C_T	rs6976	3	52728804	T	C	3:52720121:52720785:clu_37955	8019	3.17e-06	+	0.00149812	0.388624	0.0179354	0.00249499	7.18854	6.55e-13	3:52728804	1
3:52728804	3_52728804_C_T	rs6976	3	52728804	T	C	3:52843701:52850900:clu_37971	-114898	7.64e-06	-	0.00323725	0.388624	0.0179354	0.00249499	7.18854	6.55e-13	3:52728804	1
3:52728804	3_52728804_C_T	rs6976	3	52728804	T	C	3:52786352:52792858:clu_37966	-57549	1.3e-05	+	0.00510758	0.388624	0.0179354	0.00249499	7.18854	6.55e-13	3:52728804	1
3:52728804	3_52728804_C_T	rs6976	3	52728804	T	C	3:52678805:52681319:clu_37951	47485	1.47e-05	+	0.00567266	0.388624	0.0179354	0.00249499	7.18854	6.55e-13	3:52728804	1
3:52728804	3_52728804_C_T	rs6976	3	52728804	T	C	3:52800010:52800194:clu_37967	-71207	3.61e-05	-	0.0121496	0.388624	0.0179354	0.00249499	7.18854	6.55e-13	3:52728804	1
3:52728804	3_52728804_C_T	rs6976	3	52728804	T	C	3:53207624:53212420:clu_37993	-478821	5.47e-05	-	0.0170891	0.388624	0.0179354	0.00249499	7.18854	6.55e-13	3:52728804	1
3:52728804	3_52728804_C_T	rs6976	3	52728804	T	C	3:52563350:52567522:clu_37940	161282	0.00017679	+	0.043956	0.388624	0.0179354	0.00249499	7.18854	6.55e-13	3:52728804	1
3:52731269	3_52731269_T_C	rs2164885	3	52731269	T	C	3:52797640:52800194:clu_37967	-66372	1.44e-25	+	7.65e-22	0.579368	-0.0172435	0.00246357	-6.9994	2.57e-12	3:52731269	1
3:52731269	3_52731269_T_C	rs2164885	3	52731269	T	C	3:52692358:52696149:clu_37952	35120	9.12e-14	-	1.77e-10	0.579368	-0.0172435	0.00246357	-6.9994	2.57e-12	3:52731269	1
3:52731269	3_52731269_T_C	rs2164885	3	52731269	T	C	3:52692331:52696149:clu_37952	35120	3.34e-11	+	4.55e-08	0.579368	-0.0172435	0.00246357	-6.9994	2.57e-12	3:52731269	1
3:52731269	3_52731269_T_C	rs2164885	3	52731269	T	C	3:52720218:52720785:clu_37955	10484	1.77e-10	-	2.12e-07	0.579368	-0.0172435	0.00246357	-6.9994	2.57e-12	3:52731269	1
3:52731269	3_52731269_T_C	rs2164885	3	52731269	T	C	3:52681426:52682360:clu_37951	48909	5.33e-10	+	5.83e-07	0.579368	-0.0172435	0.00246357	-6.9994	2.57e-12	3:52731269	1
3:52731269	3_52731269_T_C	rs2164885	3	52731269	T	C	3:52558747:52558833:clu_37938	172436	4.45e-08	+	3.29e-05	0.579368	-0.0172435	0.00246357	-6.9994	2.57e-12	3:52731269	1
3:52731269	3_52731269_T_C	rs2164885	3	52731269	T	C	3:52558627:52558833:clu_37938	172436	1.3e-06	-	0.000681626	0.579368	-0.0172435	0.00246357	-6.9994	2.57e-12	3:52731269	1
3:52731269	3_52731269_T_C	rs2164885	3	52731269	T	C	3:52720121:52720785:clu_37955	10484	1.39e-06	+	0.000722871	0.579368	-0.0172435	0.00246357	-6.9994	2.57e-12	3:52731269	1
3:52731269	3_52731269_T_C	rs2164885	3	52731269	T	C	3:52678805:52681319:clu_37951	49950	4.65e-06	+	0.00209837	0.579368	-0.0172435	0.00246357	-6.9994	2.57e-12	3:52731269	1
3:52731269	3_52731269_T_C	rs2164885	3	52731269	T	C	3:52858581:52859902:clu_37976	-127313	5.33e-06	-	0.00236442	0.579368	-0.0172435	0.00246357	-6.9994	2.57e-12	3:52731269	1
3:52731269	3_52731269_T_C	rs2164885	3	52731269	T	C	3:52786352:52792858:clu_37966	-55084	6.08e-06	+	0.00265287	0.579368	-0.0172435	0.00246357	-6.9994	2.57e-12	3:52731269	1
3:52731269	3_52731269_T_C	rs2164885	3	52731269	T	C	3:52843701:52850900:clu_37971	-112433	1.91e-05	-	0.00710675	0.579368	-0.0172435	0.00246357	-6.9994	2.57e-12	3:52731269	1
3:52731269	3_52731269_T_C	rs2164885	3	52731269	T	C	3:53207624:53212420:clu_37993	-476356	6.65e-05	-	0.0200483	0.579368	-0.0172435	0.00246357	-6.9994	2.57e-12	3:52731269	1
3:52731269	3_52731269_T_C	rs2164885	3	52731269	T	C	3:52800010:52800194:clu_37967	-68742	0.00015796	-	0.0402743	0.579368	-0.0172435	0.00246357	-6.9994	2.57e-12	3:52731269	1
3:52731483	3_52731483_C_T	rs11130317	3	52731483	T	C	3:52797640:52800194:clu_37967	-66158	8.57e-27	+	4.86e-23	0.394493	0.0168985	0.00248835	6.79104	1.11e-11	3:52731483	1
3:52731483	3_52731483_C_T	rs11130317	3	52731483	T	C	3:52692358:52696149:clu_37952	35334	8.8e-14	-	1.71e-10	0.394493	0.0168985	0.00248835	6.79104	1.11e-11	3:52731483	1
3:52731483	3_52731483_C_T	rs11130317	3	52731483	T	C	3:52692331:52696149:clu_37952	35334	2.38e-11	+	3.33e-08	0.394493	0.0168985	0.00248835	6.79104	1.11e-11	3:52731483	1
3:52731483	3_52731483_C_T	rs11130317	3	52731483	T	C	3:52720218:52720785:clu_37955	10698	4.4e-10	-	4.91e-07	0.394493	0.0168985	0.00248835	6.79104	1.11e-11	3:52731483	1
3:52731483	3_52731483_C_T	rs11130317	3	52731483	T	C	3:52681426:52682360:clu_37951	49123	4.62e-10	+	5.13e-07	0.394493	0.0168985	0.00248835	6.79104	1.11e-11	3:52731483	1
3:52731483	3_52731483_C_T	rs11130317	3	52731483	T	C	3:52558747:52558833:clu_37938	172650	1.57e-07	+	0.000102598	0.394493	0.0168985	0.00248835	6.79104	1.11e-11	3:52731483	1
3:52731483	3_52731483_C_T	rs11130317	3	52731483	T	C	3:52558627:52558833:clu_37938	172650	1.52e-06	-	0.000783451	0.394493	0.0168985	0.00248835	6.79104	1.11e-11	3:52731483	1
3:52731483	3_52731483_C_T	rs11130317	3	52731483	T	C	3:52858581:52859902:clu_37976	-127099	1.61e-06	-	0.000825054	0.394493	0.0168985	0.00248835	6.79104	1.11e-11	3:52731483	1
3:52731483	3_52731483_C_T	rs11130317	3	52731483	T	C	3:52720121:52720785:clu_37955	10698	2.78e-06	+	0.00133578	0.394493	0.0168985	0.00248835	6.79104	1.11e-11	3:52731483	1
3:52731483	3_52731483_C_T	rs11130317	3	52731483	T	C	3:52843701:52850900:clu_37971	-112219	3.43e-06	-	0.00160392	0.394493	0.0168985	0.00248835	6.79104	1.11e-11	3:52731483	1
3:52731483	3_52731483_C_T	rs11130317	3	52731483	T	C	3:52678805:52681319:clu_37951	50164	6.13e-06	+	0.00267169	0.394493	0.0168985	0.00248835	6.79104	1.11e-11	3:52731483	1
3:52731483	3_52731483_C_T	rs11130317	3	52731483	T	C	3:52786352:52792858:clu_37966	-54870	1.19e-05	+	0.00474078	0.394493	0.0168985	0.00248835	6.79104	1.11e-11	3:52731483	1
3:52731483	3_52731483_C_T	rs11130317	3	52731483	T	C	3:53207624:53212420:clu_37993	-476142	2.86e-05	-	0.0099973	0.394493	0.0168985	0.00248835	6.79104	1.11e-11	3:52731483	1
3:52731483	3_52731483_C_T	rs11130317	3	52731483	T	C	3:52800010:52800194:clu_37967	-68528	4.49e-05	-	0.0145367	0.394493	0.0168985	0.00248835	6.79104	1.11e-11	3:52731483	1
3:52731598	3_52731598_T_C	rs3733041	3	52731598	T	C	3:52797640:52800194:clu_37967	-66043	1.44e-25	+	7.65e-22	0.579168	-0.0172526	0.0024634	-7.00356	2.5e-12	3:52731598	1
3:52731598	3_52731598_T_C	rs3733041	3	52731598	T	C	3:52692358:52696149:clu_37952	35449	9.12e-14	-	1.77e-10	0.579168	-0.0172526	0.0024634	-7.00356	2.5e-12	3:52731598	1
3:52731598	3_52731598_T_C	rs3733041	3	52731598	T	C	3:52692331:52696149:clu_37952	35449	3.34e-11	+	4.55e-08	0.579168	-0.0172526	0.0024634	-7.00356	2.5e-12	3:52731598	1
3:52731598	3_52731598_T_C	rs3733041	3	52731598	T	C	3:52720218:52720785:clu_37955	10813	1.77e-10	-	2.12e-07	0.579168	-0.0172526	0.0024634	-7.00356	2.5e-12	3:52731598	1
3:52731598	3_52731598_T_C	rs3733041	3	52731598	T	C	3:52681426:52682360:clu_37951	49238	5.33e-10	+	5.83e-07	0.579168	-0.0172526	0.0024634	-7.00356	2.5e-12	3:52731598	1
3:52731598	3_52731598_T_C	rs3733041	3	52731598	T	C	3:52558747:52558833:clu_37938	172765	4.45e-08	+	3.29e-05	0.579168	-0.0172526	0.0024634	-7.00356	2.5e-12	3:52731598	1
3:52731598	3_52731598_T_C	rs3733041	3	52731598	T	C	3:52558627:52558833:clu_37938	172765	1.3e-06	-	0.000681626	0.579168	-0.0172526	0.0024634	-7.00356	2.5e-12	3:52731598	1
3:52731598	3_52731598_T_C	rs3733041	3	52731598	T	C	3:52720121:52720785:clu_37955	10813	1.39e-06	+	0.000722871	0.579168	-0.0172526	0.0024634	-7.00356	2.5e-12	3:52731598	1
3:52731598	3_52731598_T_C	rs3733041	3	52731598	T	C	3:52678805:52681319:clu_37951	50279	4.65e-06	+	0.00209837	0.579168	-0.0172526	0.0024634	-7.00356	2.5e-12	3:52731598	1
3:52731598	3_52731598_T_C	rs3733041	3	52731598	T	C	3:52858581:52859902:clu_37976	-126984	5.33e-06	-	0.00236442	0.579168	-0.0172526	0.0024634	-7.00356	2.5e-12	3:52731598	1
3:52731598	3_52731598_T_C	rs3733041	3	52731598	T	C	3:52786352:52792858:clu_37966	-54755	6.08e-06	+	0.00265287	0.579168	-0.0172526	0.0024634	-7.00356	2.5e-12	3:52731598	1
3:52731598	3_52731598_T_C	rs3733041	3	52731598	T	C	3:52843701:52850900:clu_37971	-112104	1.91e-05	-	0.00710675	0.579168	-0.0172526	0.0024634	-7.00356	2.5e-12	3:52731598	1
3:52731598	3_52731598_T_C	rs3733041	3	52731598	T	C	3:53207624:53212420:clu_37993	-476027	6.65e-05	-	0.0200483	0.579168	-0.0172526	0.0024634	-7.00356	2.5e-12	3:52731598	1
3:52731598	3_52731598_T_C	rs3733041	3	52731598	T	C	3:52800010:52800194:clu_37967	-68413	0.00015796	-	0.0402743	0.579168	-0.0172526	0.0024634	-7.00356	2.5e-12	3:52731598	1
3:52732429	3_52732429_A_G	rs13081155	3	52732429	A	G	3:52797640:52800194:clu_37967	-65212	7.26e-20	+	2.52e-16	0.492412	-0.0173938	0.0024403	-7.12773	1.02e-12	3:52732429	1
3:52732429	3_52732429_A_G	rs13081155	3	52732429	A	G	3:52681426:52682360:clu_37951	50069	7.51e-17	+	1.97e-13	0.492412	-0.0173938	0.0024403	-7.12773	1.02e-12	3:52732429	1
3:52732429	3_52732429_A_G	rs13081155	3	52732429	A	G	3:52720218:52720785:clu_37955	11644	2.38e-13	-	4.39e-10	0.492412	-0.0173938	0.0024403	-7.12773	1.02e-12	3:52732429	1
3:52732429	3_52732429_A_G	rs13081155	3	52732429	A	G	3:52692358:52696149:clu_37952	36280	4.92e-11	-	6.51e-08	0.492412	-0.0173938	0.0024403	-7.12773	1.02e-12	3:52732429	1
3:52732429	3_52732429_A_G	rs13081155	3	52732429	A	G	3:52692331:52696149:clu_37952	36280	1.64e-09	+	1.63e-06	0.492412	-0.0173938	0.0024403	-7.12773	1.02e-12	3:52732429	1
3:52732429	3_52732429_A_G	rs13081155	3	52732429	A	G	3:52678805:52681319:clu_37951	51110	2.17e-09	+	2.11e-06	0.492412	-0.0173938	0.0024403	-7.12773	1.02e-12	3:52732429	1
3:52732429	3_52732429_A_G	rs13081155	3	52732429	A	G	3:52720121:52720785:clu_37955	11644	9.47e-09	+	8.01e-06	0.492412	-0.0173938	0.0024403	-7.12773	1.02e-12	3:52732429	1
3:52732429	3_52732429_A_G	rs13081155	3	52732429	A	G	3:52558747:52558833:clu_37938	173596	9.46e-08	+	6.51e-05	0.492412	-0.0173938	0.0024403	-7.12773	1.02e-12	3:52732429	1
3:52732429	3_52732429_A_G	rs13081155	3	52732429	A	G	3:52558627:52558833:clu_37938	173596	3.84e-05	-	0.0127722	0.492412	-0.0173938	0.0024403	-7.12773	1.02e-12	3:52732429	1
3:52732429	3_52732429_A_G	rs13081155	3	52732429	A	G	3:52800010:52800194:clu_37967	-67582	8.49e-05	-	0.0244865	0.492412	-0.0173938	0.0024403	-7.12773	1.02e-12	3:52732429	1
3:52734954	3_52734954_G_C	rs11130318	3	52734954	C	G	3:52797640:52800194:clu_37967	-62687	4e-26	+	2.19e-22	0.387352	0.0177307	0.00260212	6.81394	9.5e-12	3:52734954	1
3:52734954	3_52734954_G_C	rs11130318	3	52734954	C	G	3:52692358:52696149:clu_37952	38805	3.97e-13	-	7.1e-10	0.387352	0.0177307	0.00260212	6.81394	9.5e-12	3:52734954	1
3:52734954	3_52734954_G_C	rs11130318	3	52734954	C	G	3:52692331:52696149:clu_37952	38805	1.03e-10	+	1.29e-07	0.387352	0.0177307	0.00260212	6.81394	9.5e-12	3:52734954	1
3:52734954	3_52734954_G_C	rs11130318	3	52734954	C	G	3:52681426:52682360:clu_37951	52594	5.23e-10	+	5.74e-07	0.387352	0.0177307	0.00260212	6.81394	9.5e-12	3:52734954	1
3:52734954	3_52734954_G_C	rs11130318	3	52734954	C	G	3:52720218:52720785:clu_37955	14169	5.56e-10	-	6.07e-07	0.387352	0.0177307	0.00260212	6.81394	9.5e-12	3:52734954	1
3:52734954	3_52734954_G_C	rs11130318	3	52734954	C	G	3:52558747:52558833:clu_37938	176121	2.16e-07	+	0.000136135	0.387352	0.0177307	0.00260212	6.81394	9.5e-12	3:52734954	1
3:52734954	3_52734954_G_C	rs11130318	3	52734954	C	G	3:52858581:52859902:clu_37976	-123628	1.12e-06	-	0.00059538	0.387352	0.0177307	0.00260212	6.81394	9.5e-12	3:52734954	1
3:52734954	3_52734954_G_C	rs11130318	3	52734954	C	G	3:52558627:52558833:clu_37938	176121	2.54e-06	-	0.00123408	0.387352	0.0177307	0.00260212	6.81394	9.5e-12	3:52734954	1
3:52734954	3_52734954_G_C	rs11130318	3	52734954	C	G	3:52720121:52720785:clu_37955	14169	3.17e-06	+	0.00149812	0.387352	0.0177307	0.00260212	6.81394	9.5e-12	3:52734954	1
3:52734954	3_52734954_G_C	rs11130318	3	52734954	C	G	3:52843701:52850900:clu_37971	-108748	7.64e-06	-	0.00323725	0.387352	0.0177307	0.00260212	6.81394	9.5e-12	3:52734954	1
3:52734954	3_52734954_G_C	rs11130318	3	52734954	C	G	3:52786352:52792858:clu_37966	-51399	1.3e-05	+	0.00510758	0.387352	0.0177307	0.00260212	6.81394	9.5e-12	3:52734954	1
3:52734954	3_52734954_G_C	rs11130318	3	52734954	C	G	3:52678805:52681319:clu_37951	53635	1.47e-05	+	0.00567266	0.387352	0.0177307	0.00260212	6.81394	9.5e-12	3:52734954	1
3:52734954	3_52734954_G_C	rs11130318	3	52734954	C	G	3:52800010:52800194:clu_37967	-65057	3.61e-05	-	0.0121496	0.387352	0.0177307	0.00260212	6.81394	9.5e-12	3:52734954	1
3:52734954	3_52734954_G_C	rs11130318	3	52734954	C	G	3:53207624:53212420:clu_37993	-472671	5.47e-05	-	0.0170891	0.387352	0.0177307	0.00260212	6.81394	9.5e-12	3:52734954	1
3:52734954	3_52734954_G_C	rs11130318	3	52734954	C	G	3:52563350:52567522:clu_37940	167432	0.00017679	+	0.043956	0.387352	0.0177307	0.00260212	6.81394	9.5e-12	3:52734954	1
3:52738165	3_52738165_T_C	rs12635140	3	52738165	T	C	3:52797640:52800194:clu_37967	-59476	1.44e-25	+	7.65e-22	0.579068	-0.0172716	0.0024634	-7.01131	2.36e-12	3:52738165	1
3:52738165	3_52738165_T_C	rs12635140	3	52738165	T	C	3:52692358:52696149:clu_37952	42016	9.12e-14	-	1.77e-10	0.579068	-0.0172716	0.0024634	-7.01131	2.36e-12	3:52738165	1
3:52738165	3_52738165_T_C	rs12635140	3	52738165	T	C	3:52692331:52696149:clu_37952	42016	3.34e-11	+	4.55e-08	0.579068	-0.0172716	0.0024634	-7.01131	2.36e-12	3:52738165	1
3:52738165	3_52738165_T_C	rs12635140	3	52738165	T	C	3:52720218:52720785:clu_37955	17380	1.77e-10	-	2.12e-07	0.579068	-0.0172716	0.0024634	-7.01131	2.36e-12	3:52738165	1
3:52738165	3_52738165_T_C	rs12635140	3	52738165	T	C	3:52681426:52682360:clu_37951	55805	5.33e-10	+	5.83e-07	0.579068	-0.0172716	0.0024634	-7.01131	2.36e-12	3:52738165	1
3:52738165	3_52738165_T_C	rs12635140	3	52738165	T	C	3:52558747:52558833:clu_37938	179332	4.45e-08	+	3.29e-05	0.579068	-0.0172716	0.0024634	-7.01131	2.36e-12	3:52738165	1
3:52738165	3_52738165_T_C	rs12635140	3	52738165	T	C	3:52558627:52558833:clu_37938	179332	1.3e-06	-	0.000681626	0.579068	-0.0172716	0.0024634	-7.01131	2.36e-12	3:52738165	1
3:52738165	3_52738165_T_C	rs12635140	3	52738165	T	C	3:52720121:52720785:clu_37955	17380	1.39e-06	+	0.000722871	0.579068	-0.0172716	0.0024634	-7.01131	2.36e-12	3:52738165	1
3:52738165	3_52738165_T_C	rs12635140	3	52738165	T	C	3:52678805:52681319:clu_37951	56846	4.65e-06	+	0.00209837	0.579068	-0.0172716	0.0024634	-7.01131	2.36e-12	3:52738165	1
3:52738165	3_52738165_T_C	rs12635140	3	52738165	T	C	3:52858581:52859902:clu_37976	-120417	5.33e-06	-	0.00236442	0.579068	-0.0172716	0.0024634	-7.01131	2.36e-12	3:52738165	1
3:52738165	3_52738165_T_C	rs12635140	3	52738165	T	C	3:52786352:52792858:clu_37966	-48188	6.08e-06	+	0.00265287	0.579068	-0.0172716	0.0024634	-7.01131	2.36e-12	3:52738165	1
3:52738165	3_52738165_T_C	rs12635140	3	52738165	T	C	3:52843701:52850900:clu_37971	-105537	1.91e-05	-	0.00710675	0.579068	-0.0172716	0.0024634	-7.01131	2.36e-12	3:52738165	1
3:52738165	3_52738165_T_C	rs12635140	3	52738165	T	C	3:53207624:53212420:clu_37993	-469460	6.65e-05	-	0.0200483	0.579068	-0.0172716	0.0024634	-7.01131	2.36e-12	3:52738165	1
3:52738165	3_52738165_T_C	rs12635140	3	52738165	T	C	3:52800010:52800194:clu_37967	-61846	0.00015796	-	0.0402743	0.579068	-0.0172716	0.0024634	-7.01131	2.36e-12	3:52738165	1
3:52739520	3_52739520_T_C	rs8906	3	52739520	T	C	3:52797640:52800194:clu_37967	-58121	4e-26	+	2.19e-22	0.611187	-0.0176778	0.00250173	-7.06623	1.59e-12	3:52739520	1
3:52739520	3_52739520_T_C	rs8906	3	52739520	T	C	3:52692358:52696149:clu_37952	43371	3.97e-13	-	7.1e-10	0.611187	-0.0176778	0.00250173	-7.06623	1.59e-12	3:52739520	1
3:52739520	3_52739520_T_C	rs8906	3	52739520	T	C	3:52692331:52696149:clu_37952	43371	1.03e-10	+	1.29e-07	0.611187	-0.0176778	0.00250173	-7.06623	1.59e-12	3:52739520	1
3:52739520	3_52739520_T_C	rs8906	3	52739520	T	C	3:52681426:52682360:clu_37951	57160	5.23e-10	+	5.74e-07	0.611187	-0.0176778	0.00250173	-7.06623	1.59e-12	3:52739520	1
3:52739520	3_52739520_T_C	rs8906	3	52739520	T	C	3:52720218:52720785:clu_37955	18735	5.56e-10	-	6.07e-07	0.611187	-0.0176778	0.00250173	-7.06623	1.59e-12	3:52739520	1
3:52739520	3_52739520_T_C	rs8906	3	52739520	T	C	3:52558747:52558833:clu_37938	180687	2.16e-07	+	0.000136135	0.611187	-0.0176778	0.00250173	-7.06623	1.59e-12	3:52739520	1
3:52739520	3_52739520_T_C	rs8906	3	52739520	T	C	3:52858581:52859902:clu_37976	-119062	1.12e-06	-	0.00059538	0.611187	-0.0176778	0.00250173	-7.06623	1.59e-12	3:52739520	1
3:52739520	3_52739520_T_C	rs8906	3	52739520	T	C	3:52558627:52558833:clu_37938	180687	2.54e-06	-	0.00123408	0.611187	-0.0176778	0.00250173	-7.06623	1.59e-12	3:52739520	1
3:52739520	3_52739520_T_C	rs8906	3	52739520	T	C	3:52720121:52720785:clu_37955	18735	3.17e-06	+	0.00149812	0.611187	-0.0176778	0.00250173	-7.06623	1.59e-12	3:52739520	1
3:52739520	3_52739520_T_C	rs8906	3	52739520	T	C	3:52843701:52850900:clu_37971	-104182	7.64e-06	-	0.00323725	0.611187	-0.0176778	0.00250173	-7.06623	1.59e-12	3:52739520	1
3:52739520	3_52739520_T_C	rs8906	3	52739520	T	C	3:52786352:52792858:clu_37966	-46833	1.3e-05	+	0.00510758	0.611187	-0.0176778	0.00250173	-7.06623	1.59e-12	3:52739520	1
3:52739520	3_52739520_T_C	rs8906	3	52739520	T	C	3:52678805:52681319:clu_37951	58201	1.47e-05	+	0.00567266	0.611187	-0.0176778	0.00250173	-7.06623	1.59e-12	3:52739520	1
3:52739520	3_52739520_T_C	rs8906	3	52739520	T	C	3:52800010:52800194:clu_37967	-60491	3.61e-05	-	0.0121496	0.611187	-0.0176778	0.00250173	-7.06623	1.59e-12	3:52739520	1
3:52739520	3_52739520_T_C	rs8906	3	52739520	T	C	3:53207624:53212420:clu_37993	-468105	5.47e-05	-	0.0170891	0.611187	-0.0176778	0.00250173	-7.06623	1.59e-12	3:52739520	1
3:52739520	3_52739520_T_C	rs8906	3	52739520	T	C	3:52563350:52567522:clu_37940	171998	0.00017679	+	0.043956	0.611187	-0.0176778	0.00250173	-7.06623	1.59e-12	3:52739520	1
3:52739636	3_52739636_T_G	rs173492	3	52739636	T	G	3:51996908:51999387:clu_37860	740249	3.58e-05	+	0.0120618	0.956698	0.0276376	0.00619346	4.46239	8.11e-06	NA	NA
3:52741160	3_52741160_G_A	rs3755798	3	52741160	A	G	3:52797640:52800194:clu_37967	-56481	1.44e-25	+	7.65e-22	0.421344	0.017373	0.00246305	7.05348	1.75e-12	3:52741160	1
3:52741160	3_52741160_G_A	rs3755798	3	52741160	A	G	3:52692358:52696149:clu_37952	45011	9.12e-14	-	1.77e-10	0.421344	0.017373	0.00246305	7.05348	1.75e-12	3:52741160	1
3:52741160	3_52741160_G_A	rs3755798	3	52741160	A	G	3:52692331:52696149:clu_37952	45011	3.34e-11	+	4.55e-08	0.421344	0.017373	0.00246305	7.05348	1.75e-12	3:52741160	1
3:52741160	3_52741160_G_A	rs3755798	3	52741160	A	G	3:52720218:52720785:clu_37955	20375	1.77e-10	-	2.12e-07	0.421344	0.017373	0.00246305	7.05348	1.75e-12	3:52741160	1
3:52741160	3_52741160_G_A	rs3755798	3	52741160	A	G	3:52681426:52682360:clu_37951	58800	5.33e-10	+	5.83e-07	0.421344	0.017373	0.00246305	7.05348	1.75e-12	3:52741160	1
3:52741160	3_52741160_G_A	rs3755798	3	52741160	A	G	3:52558747:52558833:clu_37938	182327	4.45e-08	+	3.29e-05	0.421344	0.017373	0.00246305	7.05348	1.75e-12	3:52741160	1
3:52741160	3_52741160_G_A	rs3755798	3	52741160	A	G	3:52558627:52558833:clu_37938	182327	1.3e-06	-	0.000681626	0.421344	0.017373	0.00246305	7.05348	1.75e-12	3:52741160	1
3:52741160	3_52741160_G_A	rs3755798	3	52741160	A	G	3:52720121:52720785:clu_37955	20375	1.39e-06	+	0.000722871	0.421344	0.017373	0.00246305	7.05348	1.75e-12	3:52741160	1
3:52741160	3_52741160_G_A	rs3755798	3	52741160	A	G	3:52678805:52681319:clu_37951	59841	4.65e-06	+	0.00209837	0.421344	0.017373	0.00246305	7.05348	1.75e-12	3:52741160	1
3:52741160	3_52741160_G_A	rs3755798	3	52741160	A	G	3:52858581:52859902:clu_37976	-117422	5.33e-06	-	0.00236442	0.421344	0.017373	0.00246305	7.05348	1.75e-12	3:52741160	1
3:52741160	3_52741160_G_A	rs3755798	3	52741160	A	G	3:52786352:52792858:clu_37966	-45193	6.08e-06	+	0.00265287	0.421344	0.017373	0.00246305	7.05348	1.75e-12	3:52741160	1
3:52741160	3_52741160_G_A	rs3755798	3	52741160	A	G	3:52843701:52850900:clu_37971	-102542	1.91e-05	-	0.00710675	0.421344	0.017373	0.00246305	7.05348	1.75e-12	3:52741160	1
3:52741160	3_52741160_G_A	rs3755798	3	52741160	A	G	3:53207624:53212420:clu_37993	-466465	6.65e-05	-	0.0200483	0.421344	0.017373	0.00246305	7.05348	1.75e-12	3:52741160	1
3:52741160	3_52741160_G_A	rs3755798	3	52741160	A	G	3:52800010:52800194:clu_37967	-58851	0.00015796	-	0.0402743	0.421344	0.017373	0.00246305	7.05348	1.75e-12	3:52741160	1
3:52742413	3_52742413_T_C	rs34017441	3	52742413	T	C	3:52797640:52800194:clu_37967	-55228	4.76e-27	+	2.76e-23	0.603202	-0.0167389	0.00249281	-6.71488	1.88e-11	3:52742413	1
3:52742413	3_52742413_T_C	rs34017441	3	52742413	T	C	3:52692358:52696149:clu_37952	46264	1.65e-13	-	3.12e-10	0.603202	-0.0167389	0.00249281	-6.71488	1.88e-11	3:52742413	1
3:52742413	3_52742413_T_C	rs34017441	3	52742413	T	C	3:52692331:52696149:clu_37952	46264	5.18e-11	+	6.83e-08	0.603202	-0.0167389	0.00249281	-6.71488	1.88e-11	3:52742413	1
3:52742413	3_52742413_T_C	rs34017441	3	52742413	T	C	3:52720218:52720785:clu_37955	21628	4.31e-10	-	4.83e-07	0.603202	-0.0167389	0.00249281	-6.71488	1.88e-11	3:52742413	1
3:52742413	3_52742413_T_C	rs34017441	3	52742413	T	C	3:52681426:52682360:clu_37951	60053	5.72e-10	+	6.23e-07	0.603202	-0.0167389	0.00249281	-6.71488	1.88e-11	3:52742413	1
3:52742413	3_52742413_T_C	rs34017441	3	52742413	T	C	3:52558747:52558833:clu_37938	183580	1.3e-07	+	8.63e-05	0.603202	-0.0167389	0.00249281	-6.71488	1.88e-11	3:52742413	1
3:52742413	3_52742413_T_C	rs34017441	3	52742413	T	C	3:52558627:52558833:clu_37938	183580	1.44e-06	-	0.00074522	0.603202	-0.0167389	0.00249281	-6.71488	1.88e-11	3:52742413	1
3:52742413	3_52742413_T_C	rs34017441	3	52742413	T	C	3:52720121:52720785:clu_37955	21628	2.57e-06	+	0.0012479	0.603202	-0.0167389	0.00249281	-6.71488	1.88e-11	3:52742413	1
3:52742413	3_52742413_T_C	rs34017441	3	52742413	T	C	3:52843701:52850900:clu_37971	-101289	2.64e-06	-	0.00127556	0.603202	-0.0167389	0.00249281	-6.71488	1.88e-11	3:52742413	1
3:52742413	3_52742413_T_C	rs34017441	3	52742413	T	C	3:52678805:52681319:clu_37951	61094	3.49e-06	+	0.00163182	0.603202	-0.0167389	0.00249281	-6.71488	1.88e-11	3:52742413	1
3:52742413	3_52742413_T_C	rs34017441	3	52742413	T	C	3:52858581:52859902:clu_37976	-116169	3.9e-06	-	0.00180204	0.603202	-0.0167389	0.00249281	-6.71488	1.88e-11	3:52742413	1
3:52742413	3_52742413_T_C	rs34017441	3	52742413	T	C	3:52786352:52792858:clu_37966	-43940	1.57e-05	+	0.00602354	0.603202	-0.0167389	0.00249281	-6.71488	1.88e-11	3:52742413	1
3:52742413	3_52742413_T_C	rs34017441	3	52742413	T	C	3:53207624:53212420:clu_37993	-465212	4.26e-05	-	0.0139191	0.603202	-0.0167389	0.00249281	-6.71488	1.88e-11	3:52742413	1
3:52742413	3_52742413_T_C	rs34017441	3	52742413	T	C	3:52800010:52800194:clu_37967	-57598	5.7e-05	-	0.0177003	0.603202	-0.0167389	0.00249281	-6.71488	1.88e-11	3:52742413	1
3:52743384	3_52743384_G_A	rs6445534	3	52743384	A	G	3:52797640:52800194:clu_37967	-54257	1.44e-25	+	7.65e-22	0.421447	0.0173368	0.00246295	7.03904	1.94e-12	3:52743384	1
3:52743384	3_52743384_G_A	rs6445534	3	52743384	A	G	3:52692358:52696149:clu_37952	47235	9.12e-14	-	1.77e-10	0.421447	0.0173368	0.00246295	7.03904	1.94e-12	3:52743384	1
3:52743384	3_52743384_G_A	rs6445534	3	52743384	A	G	3:52692331:52696149:clu_37952	47235	3.34e-11	+	4.55e-08	0.421447	0.0173368	0.00246295	7.03904	1.94e-12	3:52743384	1
3:52743384	3_52743384_G_A	rs6445534	3	52743384	A	G	3:52720218:52720785:clu_37955	22599	1.77e-10	-	2.12e-07	0.421447	0.0173368	0.00246295	7.03904	1.94e-12	3:52743384	1
3:52743384	3_52743384_G_A	rs6445534	3	52743384	A	G	3:52681426:52682360:clu_37951	61024	5.33e-10	+	5.83e-07	0.421447	0.0173368	0.00246295	7.03904	1.94e-12	3:52743384	1
3:52743384	3_52743384_G_A	rs6445534	3	52743384	A	G	3:52558747:52558833:clu_37938	184551	4.45e-08	+	3.29e-05	0.421447	0.0173368	0.00246295	7.03904	1.94e-12	3:52743384	1
3:52743384	3_52743384_G_A	rs6445534	3	52743384	A	G	3:52558627:52558833:clu_37938	184551	1.3e-06	-	0.000681626	0.421447	0.0173368	0.00246295	7.03904	1.94e-12	3:52743384	1
3:52743384	3_52743384_G_A	rs6445534	3	52743384	A	G	3:52720121:52720785:clu_37955	22599	1.39e-06	+	0.000722871	0.421447	0.0173368	0.00246295	7.03904	1.94e-12	3:52743384	1
3:52743384	3_52743384_G_A	rs6445534	3	52743384	A	G	3:52678805:52681319:clu_37951	62065	4.65e-06	+	0.00209837	0.421447	0.0173368	0.00246295	7.03904	1.94e-12	3:52743384	1
3:52743384	3_52743384_G_A	rs6445534	3	52743384	A	G	3:52858581:52859902:clu_37976	-115198	5.33e-06	-	0.00236442	0.421447	0.0173368	0.00246295	7.03904	1.94e-12	3:52743384	1
3:52743384	3_52743384_G_A	rs6445534	3	52743384	A	G	3:52786352:52792858:clu_37966	-42969	6.08e-06	+	0.00265287	0.421447	0.0173368	0.00246295	7.03904	1.94e-12	3:52743384	1
3:52743384	3_52743384_G_A	rs6445534	3	52743384	A	G	3:52843701:52850900:clu_37971	-100318	1.91e-05	-	0.00710675	0.421447	0.0173368	0.00246295	7.03904	1.94e-12	3:52743384	1
3:52743384	3_52743384_G_A	rs6445534	3	52743384	A	G	3:53207624:53212420:clu_37993	-464241	6.65e-05	-	0.0200483	0.421447	0.0173368	0.00246295	7.03904	1.94e-12	3:52743384	1
3:52743384	3_52743384_G_A	rs6445534	3	52743384	A	G	3:52800010:52800194:clu_37967	-56627	0.00015796	-	0.0402743	0.421447	0.0173368	0.00246295	7.03904	1.94e-12	3:52743384	1
3:52744460	3_52744460_A_G	rs13079063	3	52744460	A	G	3:52797640:52800194:clu_37967	-53181	1.44e-25	+	7.65e-22	0.578595	-0.0172805	0.00246297	-7.0161	2.28e-12	3:52744460	1
3:52744460	3_52744460_A_G	rs13079063	3	52744460	A	G	3:52692358:52696149:clu_37952	48311	9.12e-14	-	1.77e-10	0.578595	-0.0172805	0.00246297	-7.0161	2.28e-12	3:52744460	1
3:52744460	3_52744460_A_G	rs13079063	3	52744460	A	G	3:52692331:52696149:clu_37952	48311	3.34e-11	+	4.55e-08	0.578595	-0.0172805	0.00246297	-7.0161	2.28e-12	3:52744460	1
3:52744460	3_52744460_A_G	rs13079063	3	52744460	A	G	3:52720218:52720785:clu_37955	23675	1.77e-10	-	2.12e-07	0.578595	-0.0172805	0.00246297	-7.0161	2.28e-12	3:52744460	1
3:52744460	3_52744460_A_G	rs13079063	3	52744460	A	G	3:52681426:52682360:clu_37951	62100	5.33e-10	+	5.83e-07	0.578595	-0.0172805	0.00246297	-7.0161	2.28e-12	3:52744460	1
3:52744460	3_52744460_A_G	rs13079063	3	52744460	A	G	3:52558747:52558833:clu_37938	185627	4.45e-08	+	3.29e-05	0.578595	-0.0172805	0.00246297	-7.0161	2.28e-12	3:52744460	1
3:52744460	3_52744460_A_G	rs13079063	3	52744460	A	G	3:52558627:52558833:clu_37938	185627	1.3e-06	-	0.000681626	0.578595	-0.0172805	0.00246297	-7.0161	2.28e-12	3:52744460	1
3:52744460	3_52744460_A_G	rs13079063	3	52744460	A	G	3:52720121:52720785:clu_37955	23675	1.39e-06	+	0.000722871	0.578595	-0.0172805	0.00246297	-7.0161	2.28e-12	3:52744460	1
3:52744460	3_52744460_A_G	rs13079063	3	52744460	A	G	3:52678805:52681319:clu_37951	63141	4.65e-06	+	0.00209837	0.578595	-0.0172805	0.00246297	-7.0161	2.28e-12	3:52744460	1
3:52744460	3_52744460_A_G	rs13079063	3	52744460	A	G	3:52858581:52859902:clu_37976	-114122	5.33e-06	-	0.00236442	0.578595	-0.0172805	0.00246297	-7.0161	2.28e-12	3:52744460	1
3:52744460	3_52744460_A_G	rs13079063	3	52744460	A	G	3:52786352:52792858:clu_37966	-41893	6.08e-06	+	0.00265287	0.578595	-0.0172805	0.00246297	-7.0161	2.28e-12	3:52744460	1
3:52744460	3_52744460_A_G	rs13079063	3	52744460	A	G	3:52843701:52850900:clu_37971	-99242	1.91e-05	-	0.00710675	0.578595	-0.0172805	0.00246297	-7.0161	2.28e-12	3:52744460	1
3:52744460	3_52744460_A_G	rs13079063	3	52744460	A	G	3:53207624:53212420:clu_37993	-463165	6.65e-05	-	0.0200483	0.578595	-0.0172805	0.00246297	-7.0161	2.28e-12	3:52744460	1
3:52744460	3_52744460_A_G	rs13079063	3	52744460	A	G	3:52800010:52800194:clu_37967	-55551	0.00015796	-	0.0402743	0.578595	-0.0172805	0.00246297	-7.0161	2.28e-12	3:52744460	1
3:52745087	3_52745087_T_C	rs11235	3	52745087	T	C	3:52797640:52800194:clu_37967	-52554	1.97e-17	-	5.45e-14	0.55847	0.0180051	0.00245672	7.32892	2.32e-13	3:52745087	1
3:52745087	3_52745087_T_C	rs11235	3	52745087	T	C	3:52681426:52682360:clu_37951	62727	5.54e-14	-	1.11e-10	0.55847	0.0180051	0.00245672	7.32892	2.32e-13	3:52745087	1
3:52745087	3_52745087_T_C	rs11235	3	52745087	T	C	3:52720218:52720785:clu_37955	24302	9.97e-12	+	1.49e-08	0.55847	0.0180051	0.00245672	7.32892	2.32e-13	3:52745087	1
3:52745087	3_52745087_T_C	rs11235	3	52745087	T	C	3:52692358:52696149:clu_37952	48938	2.37e-10	+	2.77e-07	0.55847	0.0180051	0.00245672	7.32892	2.32e-13	3:52745087	1
3:52745087	3_52745087_T_C	rs11235	3	52745087	T	C	3:52692331:52696149:clu_37952	48938	1.97e-09	-	1.93e-06	0.55847	0.0180051	0.00245672	7.32892	2.32e-13	3:52745087	1
3:52745087	3_52745087_T_C	rs11235	3	52745087	T	C	3:52678805:52681319:clu_37951	63768	6.49e-09	-	5.7e-06	0.55847	0.0180051	0.00245672	7.32892	2.32e-13	3:52745087	1
3:52745087	3_52745087_T_C	rs11235	3	52745087	T	C	3:52720121:52720785:clu_37955	24302	1.97e-07	-	0.000125565	0.55847	0.0180051	0.00245672	7.32892	2.32e-13	3:52745087	1
3:52745087	3_52745087_T_C	rs11235	3	52745087	T	C	3:52558747:52558833:clu_37938	186254	1.72e-05	-	0.00650165	0.55847	0.0180051	0.00245672	7.32892	2.32e-13	3:52745087	1
3:52745087	3_52745087_T_C	rs11235	3	52745087	T	C	3:52558627:52558833:clu_37938	186254	0.000144572	+	0.0375738	0.55847	0.0180051	0.00245672	7.32892	2.32e-13	3:52745087	1
3:52746541	3_52746541_T_G	rs4687644	3	52746541	T	G	3:52797640:52800194:clu_37967	-51100	1.44e-25	+	7.65e-22	0.578491	-0.0170518	0.00246975	-6.90428	5.05e-12	3:52746541	1
3:52746541	3_52746541_T_G	rs4687644	3	52746541	T	G	3:52692358:52696149:clu_37952	50392	9.12e-14	-	1.77e-10	0.578491	-0.0170518	0.00246975	-6.90428	5.05e-12	3:52746541	1
3:52746541	3_52746541_T_G	rs4687644	3	52746541	T	G	3:52692331:52696149:clu_37952	50392	3.34e-11	+	4.55e-08	0.578491	-0.0170518	0.00246975	-6.90428	5.05e-12	3:52746541	1
3:52746541	3_52746541_T_G	rs4687644	3	52746541	T	G	3:52720218:52720785:clu_37955	25756	1.77e-10	-	2.12e-07	0.578491	-0.0170518	0.00246975	-6.90428	5.05e-12	3:52746541	1
3:52746541	3_52746541_T_G	rs4687644	3	52746541	T	G	3:52681426:52682360:clu_37951	64181	5.33e-10	+	5.83e-07	0.578491	-0.0170518	0.00246975	-6.90428	5.05e-12	3:52746541	1
3:52746541	3_52746541_T_G	rs4687644	3	52746541	T	G	3:52558747:52558833:clu_37938	187708	4.45e-08	+	3.29e-05	0.578491	-0.0170518	0.00246975	-6.90428	5.05e-12	3:52746541	1
3:52746541	3_52746541_T_G	rs4687644	3	52746541	T	G	3:52558627:52558833:clu_37938	187708	1.3e-06	-	0.000681626	0.578491	-0.0170518	0.00246975	-6.90428	5.05e-12	3:52746541	1
3:52746541	3_52746541_T_G	rs4687644	3	52746541	T	G	3:52720121:52720785:clu_37955	25756	1.39e-06	+	0.000722871	0.578491	-0.0170518	0.00246975	-6.90428	5.05e-12	3:52746541	1
3:52746541	3_52746541_T_G	rs4687644	3	52746541	T	G	3:52678805:52681319:clu_37951	65222	4.65e-06	+	0.00209837	0.578491	-0.0170518	0.00246975	-6.90428	5.05e-12	3:52746541	1
3:52746541	3_52746541_T_G	rs4687644	3	52746541	T	G	3:52858581:52859902:clu_37976	-112041	5.33e-06	-	0.00236442	0.578491	-0.0170518	0.00246975	-6.90428	5.05e-12	3:52746541	1
3:52746541	3_52746541_T_G	rs4687644	3	52746541	T	G	3:52786352:52792858:clu_37966	-39812	6.08e-06	+	0.00265287	0.578491	-0.0170518	0.00246975	-6.90428	5.05e-12	3:52746541	1
3:52746541	3_52746541_T_G	rs4687644	3	52746541	T	G	3:52843701:52850900:clu_37971	-97161	1.91e-05	-	0.00710675	0.578491	-0.0170518	0.00246975	-6.90428	5.05e-12	3:52746541	1
3:52746541	3_52746541_T_G	rs4687644	3	52746541	T	G	3:53207624:53212420:clu_37993	-461084	6.65e-05	-	0.0200483	0.578491	-0.0170518	0.00246975	-6.90428	5.05e-12	3:52746541	1
3:52746541	3_52746541_T_G	rs4687644	3	52746541	T	G	3:52800010:52800194:clu_37967	-53470	0.00015796	-	0.0402743	0.578491	-0.0170518	0.00246975	-6.90428	5.05e-12	3:52746541	1
3:52747321	3_52747321_A_G	rs62255371	3	52747321	A	G	3:52797640:52800194:clu_37967	-50320	8.57e-27	+	4.86e-23	0.604684	-0.0166709	0.00249436	-6.68344	2.33e-11	3:52747321	1
3:52747321	3_52747321_A_G	rs62255371	3	52747321	A	G	3:52692358:52696149:clu_37952	51172	8.8e-14	-	1.71e-10	0.604684	-0.0166709	0.00249436	-6.68344	2.33e-11	3:52747321	1
3:52747321	3_52747321_A_G	rs62255371	3	52747321	A	G	3:52692331:52696149:clu_37952	51172	2.38e-11	+	3.33e-08	0.604684	-0.0166709	0.00249436	-6.68344	2.33e-11	3:52747321	1
3:52747321	3_52747321_A_G	rs62255371	3	52747321	A	G	3:52720218:52720785:clu_37955	26536	4.4e-10	-	4.91e-07	0.604684	-0.0166709	0.00249436	-6.68344	2.33e-11	3:52747321	1
3:52747321	3_52747321_A_G	rs62255371	3	52747321	A	G	3:52681426:52682360:clu_37951	64961	4.62e-10	+	5.13e-07	0.604684	-0.0166709	0.00249436	-6.68344	2.33e-11	3:52747321	1
3:52747321	3_52747321_A_G	rs62255371	3	52747321	A	G	3:52558747:52558833:clu_37938	188488	1.57e-07	+	0.000102598	0.604684	-0.0166709	0.00249436	-6.68344	2.33e-11	3:52747321	1
3:52747321	3_52747321_A_G	rs62255371	3	52747321	A	G	3:52558627:52558833:clu_37938	188488	1.52e-06	-	0.000783451	0.604684	-0.0166709	0.00249436	-6.68344	2.33e-11	3:52747321	1
3:52747321	3_52747321_A_G	rs62255371	3	52747321	A	G	3:52858581:52859902:clu_37976	-111261	1.61e-06	-	0.000825054	0.604684	-0.0166709	0.00249436	-6.68344	2.33e-11	3:52747321	1
3:52747321	3_52747321_A_G	rs62255371	3	52747321	A	G	3:52720121:52720785:clu_37955	26536	2.78e-06	+	0.00133578	0.604684	-0.0166709	0.00249436	-6.68344	2.33e-11	3:52747321	1
3:52747321	3_52747321_A_G	rs62255371	3	52747321	A	G	3:52843701:52850900:clu_37971	-96381	3.43e-06	-	0.00160392	0.604684	-0.0166709	0.00249436	-6.68344	2.33e-11	3:52747321	1
3:52747321	3_52747321_A_G	rs62255371	3	52747321	A	G	3:52678805:52681319:clu_37951	66002	6.13e-06	+	0.00267169	0.604684	-0.0166709	0.00249436	-6.68344	2.33e-11	3:52747321	1
3:52747321	3_52747321_A_G	rs62255371	3	52747321	A	G	3:52786352:52792858:clu_37966	-39032	1.19e-05	+	0.00474078	0.604684	-0.0166709	0.00249436	-6.68344	2.33e-11	3:52747321	1
3:52747321	3_52747321_A_G	rs62255371	3	52747321	A	G	3:53207624:53212420:clu_37993	-460304	2.86e-05	-	0.0099973	0.604684	-0.0166709	0.00249436	-6.68344	2.33e-11	3:52747321	1
3:52747321	3_52747321_A_G	rs62255371	3	52747321	A	G	3:52800010:52800194:clu_37967	-52690	4.49e-05	-	0.0145367	0.604684	-0.0166709	0.00249436	-6.68344	2.33e-11	3:52747321	1
3:52747673	3_52747673_G_A	rs2336543	3	52747673	A	G	3:51996908:51999387:clu_37860	748286	0.000180543	+	0.0446941	0.122288	-0.0200464	0.00375553	-5.33784	9.41e-08	NA	NA
3:52747742	3_52747742_G_A	rs7620039	3	52747742	A	G	3:52797640:52800194:clu_37967	-49899	4e-26	+	2.19e-22	0.3842	0.0175464	0.00251322	6.98164	2.92e-12	3:52747742	1
3:52747742	3_52747742_G_A	rs7620039	3	52747742	A	G	3:52692358:52696149:clu_37952	51593	3.97e-13	-	7.1e-10	0.3842	0.0175464	0.00251322	6.98164	2.92e-12	3:52747742	1
3:52747742	3_52747742_G_A	rs7620039	3	52747742	A	G	3:52692331:52696149:clu_37952	51593	1.03e-10	+	1.29e-07	0.3842	0.0175464	0.00251322	6.98164	2.92e-12	3:52747742	1
3:52747742	3_52747742_G_A	rs7620039	3	52747742	A	G	3:52681426:52682360:clu_37951	65382	5.23e-10	+	5.74e-07	0.3842	0.0175464	0.00251322	6.98164	2.92e-12	3:52747742	1
3:52747742	3_52747742_G_A	rs7620039	3	52747742	A	G	3:52720218:52720785:clu_37955	26957	5.56e-10	-	6.07e-07	0.3842	0.0175464	0.00251322	6.98164	2.92e-12	3:52747742	1
3:52747742	3_52747742_G_A	rs7620039	3	52747742	A	G	3:52558747:52558833:clu_37938	188909	2.16e-07	+	0.000136135	0.3842	0.0175464	0.00251322	6.98164	2.92e-12	3:52747742	1
3:52747742	3_52747742_G_A	rs7620039	3	52747742	A	G	3:52858581:52859902:clu_37976	-110840	1.12e-06	-	0.00059538	0.3842	0.0175464	0.00251322	6.98164	2.92e-12	3:52747742	1
3:52747742	3_52747742_G_A	rs7620039	3	52747742	A	G	3:52558627:52558833:clu_37938	188909	2.54e-06	-	0.00123408	0.3842	0.0175464	0.00251322	6.98164	2.92e-12	3:52747742	1
3:52747742	3_52747742_G_A	rs7620039	3	52747742	A	G	3:52720121:52720785:clu_37955	26957	3.17e-06	+	0.00149812	0.3842	0.0175464	0.00251322	6.98164	2.92e-12	3:52747742	1
3:52747742	3_52747742_G_A	rs7620039	3	52747742	A	G	3:52843701:52850900:clu_37971	-95960	7.64e-06	-	0.00323725	0.3842	0.0175464	0.00251322	6.98164	2.92e-12	3:52747742	1
3:52747742	3_52747742_G_A	rs7620039	3	52747742	A	G	3:52786352:52792858:clu_37966	-38611	1.3e-05	+	0.00510758	0.3842	0.0175464	0.00251322	6.98164	2.92e-12	3:52747742	1
3:52747742	3_52747742_G_A	rs7620039	3	52747742	A	G	3:52678805:52681319:clu_37951	66423	1.47e-05	+	0.00567266	0.3842	0.0175464	0.00251322	6.98164	2.92e-12	3:52747742	1
3:52747742	3_52747742_G_A	rs7620039	3	52747742	A	G	3:52800010:52800194:clu_37967	-52269	3.61e-05	-	0.0121496	0.3842	0.0175464	0.00251322	6.98164	2.92e-12	3:52747742	1
3:52747742	3_52747742_G_A	rs7620039	3	52747742	A	G	3:53207624:53212420:clu_37993	-459883	5.47e-05	-	0.0170891	0.3842	0.0175464	0.00251322	6.98164	2.92e-12	3:52747742	1
3:52747742	3_52747742_G_A	rs7620039	3	52747742	A	G	3:52563350:52567522:clu_37940	180220	0.00017679	+	0.043956	0.3842	0.0175464	0.00251322	6.98164	2.92e-12	3:52747742	1
3:52748058	3_52748058_T_C	rs1468638	3	52748058	T	C	3:52797640:52800194:clu_37967	-49583	1.44e-25	+	7.65e-22	0.578629	-0.0170635	0.00247003	-6.9082	4.91e-12	3:52748058	1
3:52748058	3_52748058_T_C	rs1468638	3	52748058	T	C	3:52692358:52696149:clu_37952	51909	9.12e-14	-	1.77e-10	0.578629	-0.0170635	0.00247003	-6.9082	4.91e-12	3:52748058	1
3:52748058	3_52748058_T_C	rs1468638	3	52748058	T	C	3:52692331:52696149:clu_37952	51909	3.34e-11	+	4.55e-08	0.578629	-0.0170635	0.00247003	-6.9082	4.91e-12	3:52748058	1
3:52748058	3_52748058_T_C	rs1468638	3	52748058	T	C	3:52720218:52720785:clu_37955	27273	1.77e-10	-	2.12e-07	0.578629	-0.0170635	0.00247003	-6.9082	4.91e-12	3:52748058	1
3:52748058	3_52748058_T_C	rs1468638	3	52748058	T	C	3:52681426:52682360:clu_37951	65698	5.33e-10	+	5.83e-07	0.578629	-0.0170635	0.00247003	-6.9082	4.91e-12	3:52748058	1
3:52748058	3_52748058_T_C	rs1468638	3	52748058	T	C	3:52558747:52558833:clu_37938	189225	4.45e-08	+	3.29e-05	0.578629	-0.0170635	0.00247003	-6.9082	4.91e-12	3:52748058	1
3:52748058	3_52748058_T_C	rs1468638	3	52748058	T	C	3:52558627:52558833:clu_37938	189225	1.3e-06	-	0.000681626	0.578629	-0.0170635	0.00247003	-6.9082	4.91e-12	3:52748058	1
3:52748058	3_52748058_T_C	rs1468638	3	52748058	T	C	3:52720121:52720785:clu_37955	27273	1.39e-06	+	0.000722871	0.578629	-0.0170635	0.00247003	-6.9082	4.91e-12	3:52748058	1
3:52748058	3_52748058_T_C	rs1468638	3	52748058	T	C	3:52678805:52681319:clu_37951	66739	4.65e-06	+	0.00209837	0.578629	-0.0170635	0.00247003	-6.9082	4.91e-12	3:52748058	1
3:52748058	3_52748058_T_C	rs1468638	3	52748058	T	C	3:52858581:52859902:clu_37976	-110524	5.33e-06	-	0.00236442	0.578629	-0.0170635	0.00247003	-6.9082	4.91e-12	3:52748058	1
3:52748058	3_52748058_T_C	rs1468638	3	52748058	T	C	3:52786352:52792858:clu_37966	-38295	6.08e-06	+	0.00265287	0.578629	-0.0170635	0.00247003	-6.9082	4.91e-12	3:52748058	1
3:52748058	3_52748058_T_C	rs1468638	3	52748058	T	C	3:52843701:52850900:clu_37971	-95644	1.91e-05	-	0.00710675	0.578629	-0.0170635	0.00247003	-6.9082	4.91e-12	3:52748058	1
3:52748058	3_52748058_T_C	rs1468638	3	52748058	T	C	3:53207624:53212420:clu_37993	-459567	6.65e-05	-	0.0200483	0.578629	-0.0170635	0.00247003	-6.9082	4.91e-12	3:52748058	1
3:52748058	3_52748058_T_C	rs1468638	3	52748058	T	C	3:52800010:52800194:clu_37967	-51953	0.00015796	-	0.0402743	0.578629	-0.0170635	0.00247003	-6.9082	4.91e-12	3:52748058	1
3:52748271	3_52748271_C_G	rs2878726	3	52748271	C	G	3:52797640:52800194:clu_37967	-49370	4e-26	+	2.19e-22	0.610833	-0.0178026	0.00260007	-6.84695	7.54e-12	3:52748271	1
3:52748271	3_52748271_C_G	rs2878726	3	52748271	C	G	3:52692358:52696149:clu_37952	52122	3.97e-13	-	7.1e-10	0.610833	-0.0178026	0.00260007	-6.84695	7.54e-12	3:52748271	1
3:52748271	3_52748271_C_G	rs2878726	3	52748271	C	G	3:52692331:52696149:clu_37952	52122	1.03e-10	+	1.29e-07	0.610833	-0.0178026	0.00260007	-6.84695	7.54e-12	3:52748271	1
3:52748271	3_52748271_C_G	rs2878726	3	52748271	C	G	3:52681426:52682360:clu_37951	65911	5.23e-10	+	5.74e-07	0.610833	-0.0178026	0.00260007	-6.84695	7.54e-12	3:52748271	1
3:52748271	3_52748271_C_G	rs2878726	3	52748271	C	G	3:52720218:52720785:clu_37955	27486	5.56e-10	-	6.07e-07	0.610833	-0.0178026	0.00260007	-6.84695	7.54e-12	3:52748271	1
3:52748271	3_52748271_C_G	rs2878726	3	52748271	C	G	3:52558747:52558833:clu_37938	189438	2.16e-07	+	0.000136135	0.610833	-0.0178026	0.00260007	-6.84695	7.54e-12	3:52748271	1
3:52748271	3_52748271_C_G	rs2878726	3	52748271	C	G	3:52858581:52859902:clu_37976	-110311	1.12e-06	-	0.00059538	0.610833	-0.0178026	0.00260007	-6.84695	7.54e-12	3:52748271	1
3:52748271	3_52748271_C_G	rs2878726	3	52748271	C	G	3:52558627:52558833:clu_37938	189438	2.54e-06	-	0.00123408	0.610833	-0.0178026	0.00260007	-6.84695	7.54e-12	3:52748271	1
3:52748271	3_52748271_C_G	rs2878726	3	52748271	C	G	3:52720121:52720785:clu_37955	27486	3.17e-06	+	0.00149812	0.610833	-0.0178026	0.00260007	-6.84695	7.54e-12	3:52748271	1
3:52748271	3_52748271_C_G	rs2878726	3	52748271	C	G	3:52843701:52850900:clu_37971	-95431	7.64e-06	-	0.00323725	0.610833	-0.0178026	0.00260007	-6.84695	7.54e-12	3:52748271	1
3:52748271	3_52748271_C_G	rs2878726	3	52748271	C	G	3:52786352:52792858:clu_37966	-38082	1.3e-05	+	0.00510758	0.610833	-0.0178026	0.00260007	-6.84695	7.54e-12	3:52748271	1
3:52748271	3_52748271_C_G	rs2878726	3	52748271	C	G	3:52678805:52681319:clu_37951	66952	1.47e-05	+	0.00567266	0.610833	-0.0178026	0.00260007	-6.84695	7.54e-12	3:52748271	1
3:52748271	3_52748271_C_G	rs2878726	3	52748271	C	G	3:52800010:52800194:clu_37967	-51740	3.61e-05	-	0.0121496	0.610833	-0.0178026	0.00260007	-6.84695	7.54e-12	3:52748271	1
3:52748271	3_52748271_C_G	rs2878726	3	52748271	C	G	3:53207624:53212420:clu_37993	-459354	5.47e-05	-	0.0170891	0.610833	-0.0178026	0.00260007	-6.84695	7.54e-12	3:52748271	1
3:52748271	3_52748271_C_G	rs2878726	3	52748271	C	G	3:52563350:52567522:clu_37940	180749	0.00017679	+	0.043956	0.610833	-0.0178026	0.00260007	-6.84695	7.54e-12	3:52748271	1
3:52748857	3_52748857_C_T	rs11716747	3	52748857	T	C	3:52797640:52800194:clu_37967	-48784	1.44e-25	+	7.65e-22	0.421367	0.0173228	0.00246304	7.03312	2.02e-12	3:52748857	1
3:52748857	3_52748857_C_T	rs11716747	3	52748857	T	C	3:52692358:52696149:clu_37952	52708	9.12e-14	-	1.77e-10	0.421367	0.0173228	0.00246304	7.03312	2.02e-12	3:52748857	1
3:52748857	3_52748857_C_T	rs11716747	3	52748857	T	C	3:52692331:52696149:clu_37952	52708	3.34e-11	+	4.55e-08	0.421367	0.0173228	0.00246304	7.03312	2.02e-12	3:52748857	1
3:52748857	3_52748857_C_T	rs11716747	3	52748857	T	C	3:52720218:52720785:clu_37955	28072	1.77e-10	-	2.12e-07	0.421367	0.0173228	0.00246304	7.03312	2.02e-12	3:52748857	1
3:52748857	3_52748857_C_T	rs11716747	3	52748857	T	C	3:52681426:52682360:clu_37951	66497	5.33e-10	+	5.83e-07	0.421367	0.0173228	0.00246304	7.03312	2.02e-12	3:52748857	1
3:52748857	3_52748857_C_T	rs11716747	3	52748857	T	C	3:52558747:52558833:clu_37938	190024	4.45e-08	+	3.29e-05	0.421367	0.0173228	0.00246304	7.03312	2.02e-12	3:52748857	1
3:52748857	3_52748857_C_T	rs11716747	3	52748857	T	C	3:52558627:52558833:clu_37938	190024	1.3e-06	-	0.000681626	0.421367	0.0173228	0.00246304	7.03312	2.02e-12	3:52748857	1
3:52748857	3_52748857_C_T	rs11716747	3	52748857	T	C	3:52720121:52720785:clu_37955	28072	1.39e-06	+	0.000722871	0.421367	0.0173228	0.00246304	7.03312	2.02e-12	3:52748857	1
3:52748857	3_52748857_C_T	rs11716747	3	52748857	T	C	3:52678805:52681319:clu_37951	67538	4.65e-06	+	0.00209837	0.421367	0.0173228	0.00246304	7.03312	2.02e-12	3:52748857	1
3:52748857	3_52748857_C_T	rs11716747	3	52748857	T	C	3:52858581:52859902:clu_37976	-109725	5.33e-06	-	0.00236442	0.421367	0.0173228	0.00246304	7.03312	2.02e-12	3:52748857	1
3:52748857	3_52748857_C_T	rs11716747	3	52748857	T	C	3:52786352:52792858:clu_37966	-37496	6.08e-06	+	0.00265287	0.421367	0.0173228	0.00246304	7.03312	2.02e-12	3:52748857	1
3:52748857	3_52748857_C_T	rs11716747	3	52748857	T	C	3:52843701:52850900:clu_37971	-94845	1.91e-05	-	0.00710675	0.421367	0.0173228	0.00246304	7.03312	2.02e-12	3:52748857	1
3:52748857	3_52748857_C_T	rs11716747	3	52748857	T	C	3:53207624:53212420:clu_37993	-458768	6.65e-05	-	0.0200483	0.421367	0.0173228	0.00246304	7.03312	2.02e-12	3:52748857	1
3:52748857	3_52748857_C_T	rs11716747	3	52748857	T	C	3:52800010:52800194:clu_37967	-51154	0.00015796	-	0.0402743	0.421367	0.0173228	0.00246304	7.03312	2.02e-12	3:52748857	1
3:52749334	3_52749334_C_T	rs35526119	3	52749334	T	C	3:52797640:52800194:clu_37967	-48307	1.44e-25	+	7.65e-22	0.421309	0.0171331	0.00247002	6.93641	4.02e-12	3:52749334	1
3:52749334	3_52749334_C_T	rs35526119	3	52749334	T	C	3:52692358:52696149:clu_37952	53185	9.12e-14	-	1.77e-10	0.421309	0.0171331	0.00247002	6.93641	4.02e-12	3:52749334	1
3:52749334	3_52749334_C_T	rs35526119	3	52749334	T	C	3:52692331:52696149:clu_37952	53185	3.34e-11	+	4.55e-08	0.421309	0.0171331	0.00247002	6.93641	4.02e-12	3:52749334	1
3:52749334	3_52749334_C_T	rs35526119	3	52749334	T	C	3:52720218:52720785:clu_37955	28549	1.77e-10	-	2.12e-07	0.421309	0.0171331	0.00247002	6.93641	4.02e-12	3:52749334	1
3:52749334	3_52749334_C_T	rs35526119	3	52749334	T	C	3:52681426:52682360:clu_37951	66974	5.33e-10	+	5.83e-07	0.421309	0.0171331	0.00247002	6.93641	4.02e-12	3:52749334	1
3:52749334	3_52749334_C_T	rs35526119	3	52749334	T	C	3:52558747:52558833:clu_37938	190501	4.45e-08	+	3.29e-05	0.421309	0.0171331	0.00247002	6.93641	4.02e-12	3:52749334	1
3:52749334	3_52749334_C_T	rs35526119	3	52749334	T	C	3:52558627:52558833:clu_37938	190501	1.3e-06	-	0.000681626	0.421309	0.0171331	0.00247002	6.93641	4.02e-12	3:52749334	1
3:52749334	3_52749334_C_T	rs35526119	3	52749334	T	C	3:52720121:52720785:clu_37955	28549	1.39e-06	+	0.000722871	0.421309	0.0171331	0.00247002	6.93641	4.02e-12	3:52749334	1
3:52749334	3_52749334_C_T	rs35526119	3	52749334	T	C	3:52678805:52681319:clu_37951	68015	4.65e-06	+	0.00209837	0.421309	0.0171331	0.00247002	6.93641	4.02e-12	3:52749334	1
3:52749334	3_52749334_C_T	rs35526119	3	52749334	T	C	3:52858581:52859902:clu_37976	-109248	5.33e-06	-	0.00236442	0.421309	0.0171331	0.00247002	6.93641	4.02e-12	3:52749334	1
3:52749334	3_52749334_C_T	rs35526119	3	52749334	T	C	3:52786352:52792858:clu_37966	-37019	6.08e-06	+	0.00265287	0.421309	0.0171331	0.00247002	6.93641	4.02e-12	3:52749334	1
3:52749334	3_52749334_C_T	rs35526119	3	52749334	T	C	3:52843701:52850900:clu_37971	-94368	1.91e-05	-	0.00710675	0.421309	0.0171331	0.00247002	6.93641	4.02e-12	3:52749334	1
3:52749334	3_52749334_C_T	rs35526119	3	52749334	T	C	3:53207624:53212420:clu_37993	-458291	6.65e-05	-	0.0200483	0.421309	0.0171331	0.00247002	6.93641	4.02e-12	3:52749334	1
3:52749334	3_52749334_C_T	rs35526119	3	52749334	T	C	3:52800010:52800194:clu_37967	-50677	0.00015796	-	0.0402743	0.421309	0.0171331	0.00247002	6.93641	4.02e-12	3:52749334	1
3:52751534	3_52751534_T_C	rs7624716	3	52751534	T	C	3:52797640:52800194:clu_37967	-46107	1.44e-25	+	7.65e-22	0.578499	-0.017122	0.00246983	-6.93247	4.14e-12	3:52751534	1
3:52751534	3_52751534_T_C	rs7624716	3	52751534	T	C	3:52692358:52696149:clu_37952	55385	9.12e-14	-	1.77e-10	0.578499	-0.017122	0.00246983	-6.93247	4.14e-12	3:52751534	1
3:52751534	3_52751534_T_C	rs7624716	3	52751534	T	C	3:52692331:52696149:clu_37952	55385	3.34e-11	+	4.55e-08	0.578499	-0.017122	0.00246983	-6.93247	4.14e-12	3:52751534	1
3:52751534	3_52751534_T_C	rs7624716	3	52751534	T	C	3:52720218:52720785:clu_37955	30749	1.77e-10	-	2.12e-07	0.578499	-0.017122	0.00246983	-6.93247	4.14e-12	3:52751534	1
3:52751534	3_52751534_T_C	rs7624716	3	52751534	T	C	3:52681426:52682360:clu_37951	69174	5.33e-10	+	5.83e-07	0.578499	-0.017122	0.00246983	-6.93247	4.14e-12	3:52751534	1
3:52751534	3_52751534_T_C	rs7624716	3	52751534	T	C	3:52558747:52558833:clu_37938	192701	4.45e-08	+	3.29e-05	0.578499	-0.017122	0.00246983	-6.93247	4.14e-12	3:52751534	1
3:52751534	3_52751534_T_C	rs7624716	3	52751534	T	C	3:52558627:52558833:clu_37938	192701	1.3e-06	-	0.000681626	0.578499	-0.017122	0.00246983	-6.93247	4.14e-12	3:52751534	1
3:52751534	3_52751534_T_C	rs7624716	3	52751534	T	C	3:52720121:52720785:clu_37955	30749	1.39e-06	+	0.000722871	0.578499	-0.017122	0.00246983	-6.93247	4.14e-12	3:52751534	1
3:52751534	3_52751534_T_C	rs7624716	3	52751534	T	C	3:52678805:52681319:clu_37951	70215	4.65e-06	+	0.00209837	0.578499	-0.017122	0.00246983	-6.93247	4.14e-12	3:52751534	1
3:52751534	3_52751534_T_C	rs7624716	3	52751534	T	C	3:52858581:52859902:clu_37976	-107048	5.33e-06	-	0.00236442	0.578499	-0.017122	0.00246983	-6.93247	4.14e-12	3:52751534	1
3:52751534	3_52751534_T_C	rs7624716	3	52751534	T	C	3:52786352:52792858:clu_37966	-34819	6.08e-06	+	0.00265287	0.578499	-0.017122	0.00246983	-6.93247	4.14e-12	3:52751534	1
3:52751534	3_52751534_T_C	rs7624716	3	52751534	T	C	3:52843701:52850900:clu_37971	-92168	1.91e-05	-	0.00710675	0.578499	-0.017122	0.00246983	-6.93247	4.14e-12	3:52751534	1
3:52751534	3_52751534_T_C	rs7624716	3	52751534	T	C	3:53207624:53212420:clu_37993	-456091	6.65e-05	-	0.0200483	0.578499	-0.017122	0.00246983	-6.93247	4.14e-12	3:52751534	1
3:52751534	3_52751534_T_C	rs7624716	3	52751534	T	C	3:52800010:52800194:clu_37967	-48477	0.00015796	-	0.0402743	0.578499	-0.017122	0.00246983	-6.93247	4.14e-12	3:52751534	1
3:52752075	3_52752075_T_G	rs2109634	3	52752075	T	G	3:52797640:52800194:clu_37967	-45566	1.44e-25	+	7.65e-22	0.578549	-0.0171274	0.00246992	-6.9344	4.08e-12	3:52752075	1
3:52752075	3_52752075_T_G	rs2109634	3	52752075	T	G	3:52692358:52696149:clu_37952	55926	9.12e-14	-	1.77e-10	0.578549	-0.0171274	0.00246992	-6.9344	4.08e-12	3:52752075	1
3:52752075	3_52752075_T_G	rs2109634	3	52752075	T	G	3:52692331:52696149:clu_37952	55926	3.34e-11	+	4.55e-08	0.578549	-0.0171274	0.00246992	-6.9344	4.08e-12	3:52752075	1
3:52752075	3_52752075_T_G	rs2109634	3	52752075	T	G	3:52720218:52720785:clu_37955	31290	1.77e-10	-	2.12e-07	0.578549	-0.0171274	0.00246992	-6.9344	4.08e-12	3:52752075	1
3:52752075	3_52752075_T_G	rs2109634	3	52752075	T	G	3:52681426:52682360:clu_37951	69715	5.33e-10	+	5.83e-07	0.578549	-0.0171274	0.00246992	-6.9344	4.08e-12	3:52752075	1
3:52752075	3_52752075_T_G	rs2109634	3	52752075	T	G	3:52558747:52558833:clu_37938	193242	4.45e-08	+	3.29e-05	0.578549	-0.0171274	0.00246992	-6.9344	4.08e-12	3:52752075	1
3:52752075	3_52752075_T_G	rs2109634	3	52752075	T	G	3:52558627:52558833:clu_37938	193242	1.3e-06	-	0.000681626	0.578549	-0.0171274	0.00246992	-6.9344	4.08e-12	3:52752075	1
3:52752075	3_52752075_T_G	rs2109634	3	52752075	T	G	3:52720121:52720785:clu_37955	31290	1.39e-06	+	0.000722871	0.578549	-0.0171274	0.00246992	-6.9344	4.08e-12	3:52752075	1
3:52752075	3_52752075_T_G	rs2109634	3	52752075	T	G	3:52678805:52681319:clu_37951	70756	4.65e-06	+	0.00209837	0.578549	-0.0171274	0.00246992	-6.9344	4.08e-12	3:52752075	1
3:52752075	3_52752075_T_G	rs2109634	3	52752075	T	G	3:52858581:52859902:clu_37976	-106507	5.33e-06	-	0.00236442	0.578549	-0.0171274	0.00246992	-6.9344	4.08e-12	3:52752075	1
3:52752075	3_52752075_T_G	rs2109634	3	52752075	T	G	3:52786352:52792858:clu_37966	-34278	6.08e-06	+	0.00265287	0.578549	-0.0171274	0.00246992	-6.9344	4.08e-12	3:52752075	1
3:52752075	3_52752075_T_G	rs2109634	3	52752075	T	G	3:52843701:52850900:clu_37971	-91627	1.91e-05	-	0.00710675	0.578549	-0.0171274	0.00246992	-6.9344	4.08e-12	3:52752075	1
3:52752075	3_52752075_T_G	rs2109634	3	52752075	T	G	3:53207624:53212420:clu_37993	-455550	6.65e-05	-	0.0200483	0.578549	-0.0171274	0.00246992	-6.9344	4.08e-12	3:52752075	1
3:52752075	3_52752075_T_G	rs2109634	3	52752075	T	G	3:52800010:52800194:clu_37967	-47936	0.00015796	-	0.0402743	0.578549	-0.0171274	0.00246992	-6.9344	4.08e-12	3:52752075	1
3:52753532	3_52753532_T_G	rs34918356	3	52753532	T	G	3:52797640:52800194:clu_37967	-44109	1.44e-25	+	7.65e-22	0.578664	-0.0170555	0.00247002	-6.905	5.02e-12	3:52753532	1
3:52753532	3_52753532_T_G	rs34918356	3	52753532	T	G	3:52692358:52696149:clu_37952	57383	9.12e-14	-	1.77e-10	0.578664	-0.0170555	0.00247002	-6.905	5.02e-12	3:52753532	1
3:52753532	3_52753532_T_G	rs34918356	3	52753532	T	G	3:52692331:52696149:clu_37952	57383	3.34e-11	+	4.55e-08	0.578664	-0.0170555	0.00247002	-6.905	5.02e-12	3:52753532	1
3:52753532	3_52753532_T_G	rs34918356	3	52753532	T	G	3:52720218:52720785:clu_37955	32747	1.77e-10	-	2.12e-07	0.578664	-0.0170555	0.00247002	-6.905	5.02e-12	3:52753532	1
3:52753532	3_52753532_T_G	rs34918356	3	52753532	T	G	3:52681426:52682360:clu_37951	71172	5.33e-10	+	5.83e-07	0.578664	-0.0170555	0.00247002	-6.905	5.02e-12	3:52753532	1
3:52753532	3_52753532_T_G	rs34918356	3	52753532	T	G	3:52558747:52558833:clu_37938	194699	4.45e-08	+	3.29e-05	0.578664	-0.0170555	0.00247002	-6.905	5.02e-12	3:52753532	1
3:52753532	3_52753532_T_G	rs34918356	3	52753532	T	G	3:52558627:52558833:clu_37938	194699	1.3e-06	-	0.000681626	0.578664	-0.0170555	0.00247002	-6.905	5.02e-12	3:52753532	1
3:52753532	3_52753532_T_G	rs34918356	3	52753532	T	G	3:52720121:52720785:clu_37955	32747	1.39e-06	+	0.000722871	0.578664	-0.0170555	0.00247002	-6.905	5.02e-12	3:52753532	1
3:52753532	3_52753532_T_G	rs34918356	3	52753532	T	G	3:52678805:52681319:clu_37951	72213	4.65e-06	+	0.00209837	0.578664	-0.0170555	0.00247002	-6.905	5.02e-12	3:52753532	1
3:52753532	3_52753532_T_G	rs34918356	3	52753532	T	G	3:52858581:52859902:clu_37976	-105050	5.33e-06	-	0.00236442	0.578664	-0.0170555	0.00247002	-6.905	5.02e-12	3:52753532	1
3:52753532	3_52753532_T_G	rs34918356	3	52753532	T	G	3:52786352:52792858:clu_37966	-32821	6.08e-06	+	0.00265287	0.578664	-0.0170555	0.00247002	-6.905	5.02e-12	3:52753532	1
3:52753532	3_52753532_T_G	rs34918356	3	52753532	T	G	3:52843701:52850900:clu_37971	-90170	1.91e-05	-	0.00710675	0.578664	-0.0170555	0.00247002	-6.905	5.02e-12	3:52753532	1
3:52753532	3_52753532_T_G	rs34918356	3	52753532	T	G	3:53207624:53212420:clu_37993	-454093	6.65e-05	-	0.0200483	0.578664	-0.0170555	0.00247002	-6.905	5.02e-12	3:52753532	1
3:52753532	3_52753532_T_G	rs34918356	3	52753532	T	G	3:52800010:52800194:clu_37967	-46479	0.00015796	-	0.0402743	0.578664	-0.0170555	0.00247002	-6.905	5.02e-12	3:52753532	1
3:52755592	3_52755592_A_T	rs11130319	3	52755592	A	T	3:52797640:52800194:clu_37967	-42049	4.76e-27	+	2.76e-23	0.603749	-0.0169259	0.00260344	-6.50136	7.96e-11	3:52755592	1
3:52755592	3_52755592_A_T	rs11130319	3	52755592	A	T	3:52692358:52696149:clu_37952	59443	1.65e-13	-	3.12e-10	0.603749	-0.0169259	0.00260344	-6.50136	7.96e-11	3:52755592	1
3:52755592	3_52755592_A_T	rs11130319	3	52755592	A	T	3:52692331:52696149:clu_37952	59443	5.18e-11	+	6.83e-08	0.603749	-0.0169259	0.00260344	-6.50136	7.96e-11	3:52755592	1
3:52755592	3_52755592_A_T	rs11130319	3	52755592	A	T	3:52720218:52720785:clu_37955	34807	4.31e-10	-	4.83e-07	0.603749	-0.0169259	0.00260344	-6.50136	7.96e-11	3:52755592	1
3:52755592	3_52755592_A_T	rs11130319	3	52755592	A	T	3:52681426:52682360:clu_37951	73232	5.72e-10	+	6.23e-07	0.603749	-0.0169259	0.00260344	-6.50136	7.96e-11	3:52755592	1
3:52755592	3_52755592_A_T	rs11130319	3	52755592	A	T	3:52558747:52558833:clu_37938	196759	1.3e-07	+	8.63e-05	0.603749	-0.0169259	0.00260344	-6.50136	7.96e-11	3:52755592	1
3:52755592	3_52755592_A_T	rs11130319	3	52755592	A	T	3:52558627:52558833:clu_37938	196759	1.44e-06	-	0.00074522	0.603749	-0.0169259	0.00260344	-6.50136	7.96e-11	3:52755592	1
3:52755592	3_52755592_A_T	rs11130319	3	52755592	A	T	3:52720121:52720785:clu_37955	34807	2.57e-06	+	0.0012479	0.603749	-0.0169259	0.00260344	-6.50136	7.96e-11	3:52755592	1
3:52755592	3_52755592_A_T	rs11130319	3	52755592	A	T	3:52843701:52850900:clu_37971	-88110	2.64e-06	-	0.00127556	0.603749	-0.0169259	0.00260344	-6.50136	7.96e-11	3:52755592	1
3:52755592	3_52755592_A_T	rs11130319	3	52755592	A	T	3:52678805:52681319:clu_37951	74273	3.49e-06	+	0.00163182	0.603749	-0.0169259	0.00260344	-6.50136	7.96e-11	3:52755592	1
3:52755592	3_52755592_A_T	rs11130319	3	52755592	A	T	3:52858581:52859902:clu_37976	-102990	3.9e-06	-	0.00180204	0.603749	-0.0169259	0.00260344	-6.50136	7.96e-11	3:52755592	1
3:52755592	3_52755592_A_T	rs11130319	3	52755592	A	T	3:52786352:52792858:clu_37966	-30761	1.57e-05	+	0.00602354	0.603749	-0.0169259	0.00260344	-6.50136	7.96e-11	3:52755592	1
3:52755592	3_52755592_A_T	rs11130319	3	52755592	A	T	3:53207624:53212420:clu_37993	-452033	4.26e-05	-	0.0139191	0.603749	-0.0169259	0.00260344	-6.50136	7.96e-11	3:52755592	1
3:52755592	3_52755592_A_T	rs11130319	3	52755592	A	T	3:52800010:52800194:clu_37967	-44419	5.7e-05	-	0.0177003	0.603749	-0.0169259	0.00260344	-6.50136	7.96e-11	3:52755592	1
3:52758942	3_52758942_A_C	rs11714088	3	52758942	A	C	3:52797640:52800194:clu_37967	-38699	8.57e-27	+	4.86e-23	0.604503	-0.0167624	0.00249434	-6.72017	1.82e-11	3:52758942	1
3:52758942	3_52758942_A_C	rs11714088	3	52758942	A	C	3:52692358:52696149:clu_37952	62793	8.8e-14	-	1.71e-10	0.604503	-0.0167624	0.00249434	-6.72017	1.82e-11	3:52758942	1
3:52758942	3_52758942_A_C	rs11714088	3	52758942	A	C	3:52692331:52696149:clu_37952	62793	2.38e-11	+	3.33e-08	0.604503	-0.0167624	0.00249434	-6.72017	1.82e-11	3:52758942	1
3:52758942	3_52758942_A_C	rs11714088	3	52758942	A	C	3:52720218:52720785:clu_37955	38157	4.4e-10	-	4.91e-07	0.604503	-0.0167624	0.00249434	-6.72017	1.82e-11	3:52758942	1
3:52758942	3_52758942_A_C	rs11714088	3	52758942	A	C	3:52681426:52682360:clu_37951	76582	4.62e-10	+	5.13e-07	0.604503	-0.0167624	0.00249434	-6.72017	1.82e-11	3:52758942	1
3:52758942	3_52758942_A_C	rs11714088	3	52758942	A	C	3:52558747:52558833:clu_37938	200109	1.57e-07	+	0.000102598	0.604503	-0.0167624	0.00249434	-6.72017	1.82e-11	3:52758942	1
3:52758942	3_52758942_A_C	rs11714088	3	52758942	A	C	3:52558627:52558833:clu_37938	200109	1.52e-06	-	0.000783451	0.604503	-0.0167624	0.00249434	-6.72017	1.82e-11	3:52758942	1
3:52758942	3_52758942_A_C	rs11714088	3	52758942	A	C	3:52858581:52859902:clu_37976	-99640	1.61e-06	-	0.000825054	0.604503	-0.0167624	0.00249434	-6.72017	1.82e-11	3:52758942	1
3:52758942	3_52758942_A_C	rs11714088	3	52758942	A	C	3:52720121:52720785:clu_37955	38157	2.78e-06	+	0.00133578	0.604503	-0.0167624	0.00249434	-6.72017	1.82e-11	3:52758942	1
3:52758942	3_52758942_A_C	rs11714088	3	52758942	A	C	3:52843701:52850900:clu_37971	-84760	3.43e-06	-	0.00160392	0.604503	-0.0167624	0.00249434	-6.72017	1.82e-11	3:52758942	1
3:52758942	3_52758942_A_C	rs11714088	3	52758942	A	C	3:52678805:52681319:clu_37951	77623	6.13e-06	+	0.00267169	0.604503	-0.0167624	0.00249434	-6.72017	1.82e-11	3:52758942	1
3:52758942	3_52758942_A_C	rs11714088	3	52758942	A	C	3:52786352:52792858:clu_37966	-27411	1.19e-05	+	0.00474078	0.604503	-0.0167624	0.00249434	-6.72017	1.82e-11	3:52758942	1
3:52758942	3_52758942_A_C	rs11714088	3	52758942	A	C	3:53207624:53212420:clu_37993	-448683	2.86e-05	-	0.0099973	0.604503	-0.0167624	0.00249434	-6.72017	1.82e-11	3:52758942	1
3:52758942	3_52758942_A_C	rs11714088	3	52758942	A	C	3:52800010:52800194:clu_37967	-41069	4.49e-05	-	0.0145367	0.604503	-0.0167624	0.00249434	-6.72017	1.82e-11	3:52758942	1
3:52759169	3_52759169_G_C	rs34610878	3	52759169	C	G	3:52797640:52800194:clu_37967	-38472	8.57e-27	+	4.86e-23	0.395697	0.0172366	0.00261724	6.58578	4.53e-11	3:52759169	1
3:52759169	3_52759169_G_C	rs34610878	3	52759169	C	G	3:52692358:52696149:clu_37952	63020	8.8e-14	-	1.71e-10	0.395697	0.0172366	0.00261724	6.58578	4.53e-11	3:52759169	1
3:52759169	3_52759169_G_C	rs34610878	3	52759169	C	G	3:52692331:52696149:clu_37952	63020	2.38e-11	+	3.33e-08	0.395697	0.0172366	0.00261724	6.58578	4.53e-11	3:52759169	1
3:52759169	3_52759169_G_C	rs34610878	3	52759169	C	G	3:52720218:52720785:clu_37955	38384	4.4e-10	-	4.91e-07	0.395697	0.0172366	0.00261724	6.58578	4.53e-11	3:52759169	1
3:52759169	3_52759169_G_C	rs34610878	3	52759169	C	G	3:52681426:52682360:clu_37951	76809	4.62e-10	+	5.13e-07	0.395697	0.0172366	0.00261724	6.58578	4.53e-11	3:52759169	1
3:52759169	3_52759169_G_C	rs34610878	3	52759169	C	G	3:52558747:52558833:clu_37938	200336	1.57e-07	+	0.000102598	0.395697	0.0172366	0.00261724	6.58578	4.53e-11	3:52759169	1
3:52759169	3_52759169_G_C	rs34610878	3	52759169	C	G	3:52558627:52558833:clu_37938	200336	1.52e-06	-	0.000783451	0.395697	0.0172366	0.00261724	6.58578	4.53e-11	3:52759169	1
3:52759169	3_52759169_G_C	rs34610878	3	52759169	C	G	3:52858581:52859902:clu_37976	-99413	1.61e-06	-	0.000825054	0.395697	0.0172366	0.00261724	6.58578	4.53e-11	3:52759169	1
3:52759169	3_52759169_G_C	rs34610878	3	52759169	C	G	3:52720121:52720785:clu_37955	38384	2.78e-06	+	0.00133578	0.395697	0.0172366	0.00261724	6.58578	4.53e-11	3:52759169	1
3:52759169	3_52759169_G_C	rs34610878	3	52759169	C	G	3:52843701:52850900:clu_37971	-84533	3.43e-06	-	0.00160392	0.395697	0.0172366	0.00261724	6.58578	4.53e-11	3:52759169	1
3:52759169	3_52759169_G_C	rs34610878	3	52759169	C	G	3:52678805:52681319:clu_37951	77850	6.13e-06	+	0.00267169	0.395697	0.0172366	0.00261724	6.58578	4.53e-11	3:52759169	1
3:52759169	3_52759169_G_C	rs34610878	3	52759169	C	G	3:52786352:52792858:clu_37966	-27184	1.19e-05	+	0.00474078	0.395697	0.0172366	0.00261724	6.58578	4.53e-11	3:52759169	1
3:52759169	3_52759169_G_C	rs34610878	3	52759169	C	G	3:53207624:53212420:clu_37993	-448456	2.86e-05	-	0.0099973	0.395697	0.0172366	0.00261724	6.58578	4.53e-11	3:52759169	1
3:52759169	3_52759169_G_C	rs34610878	3	52759169	C	G	3:52800010:52800194:clu_37967	-40842	4.49e-05	-	0.0145367	0.395697	0.0172366	0.00261724	6.58578	4.53e-11	3:52759169	1
3:52761570	3_52761570_C_T	rs35386691	3	52761570	T	C	3:51996908:51999387:clu_37860	762183	2.27e-06	+	0.0011188	0.054815	-0.0259277	0.00546741	-4.74223	2.11e-06	NA	NA
3:52761570	3_52761570_C_T	rs35386691	3	52761570	T	C	3:52800010:52800194:clu_37967	-38441	0.000157311	+	0.0401475	0.054815	-0.0259277	0.00546741	-4.74223	2.11e-06	NA	NA
3:52762698	3_52762698_C_T	rs11130321	3	52762698	T	C	3:52797640:52800194:clu_37967	-34943	1.16e-24	+	5.84e-21	0.413305	0.017994	0.00247685	7.26487	3.73e-13	3:52762698	1
3:52762698	3_52762698_C_T	rs11130321	3	52762698	T	C	3:52692358:52696149:clu_37952	66549	2.27e-13	-	4.2e-10	0.413305	0.017994	0.00247685	7.26487	3.73e-13	3:52762698	1
3:52762698	3_52762698_C_T	rs11130321	3	52762698	T	C	3:52692331:52696149:clu_37952	66549	6.85e-11	+	8.85e-08	0.413305	0.017994	0.00247685	7.26487	3.73e-13	3:52762698	1
3:52762698	3_52762698_C_T	rs11130321	3	52762698	T	C	3:52720218:52720785:clu_37955	41913	2.34e-10	-	2.73e-07	0.413305	0.017994	0.00247685	7.26487	3.73e-13	3:52762698	1
3:52762698	3_52762698_C_T	rs11130321	3	52762698	T	C	3:52681426:52682360:clu_37951	80338	4.93e-10	+	5.44e-07	0.413305	0.017994	0.00247685	7.26487	3.73e-13	3:52762698	1
3:52762698	3_52762698_C_T	rs11130321	3	52762698	T	C	3:52558747:52558833:clu_37938	203865	7.68e-08	+	5.38e-05	0.413305	0.017994	0.00247685	7.26487	3.73e-13	3:52762698	1
3:52762698	3_52762698_C_T	rs11130321	3	52762698	T	C	3:52858581:52859902:clu_37976	-95884	1.55e-06	-	0.00079747	0.413305	0.017994	0.00247685	7.26487	3.73e-13	3:52762698	1
3:52762698	3_52762698_C_T	rs11130321	3	52762698	T	C	3:52720121:52720785:clu_37955	41913	1.73e-06	+	0.000881627	0.413305	0.017994	0.00247685	7.26487	3.73e-13	3:52762698	1
3:52762698	3_52762698_C_T	rs11130321	3	52762698	T	C	3:52558627:52558833:clu_37938	203865	2.33e-06	-	0.00114485	0.413305	0.017994	0.00247685	7.26487	3.73e-13	3:52762698	1
3:52762698	3_52762698_C_T	rs11130321	3	52762698	T	C	3:52786352:52792858:clu_37966	-23655	5.01e-06	+	0.00223768	0.413305	0.017994	0.00247685	7.26487	3.73e-13	3:52762698	1
3:52762698	3_52762698_C_T	rs11130321	3	52762698	T	C	3:52678805:52681319:clu_37951	81379	1.95e-05	+	0.00721541	0.413305	0.017994	0.00247685	7.26487	3.73e-13	3:52762698	1
3:52762698	3_52762698_C_T	rs11130321	3	52762698	T	C	3:52843701:52850900:clu_37971	-81004	5.07e-05	-	0.0160893	0.413305	0.017994	0.00247685	7.26487	3.73e-13	3:52762698	1
3:52762698	3_52762698_C_T	rs11130321	3	52762698	T	C	3:53207624:53212420:clu_37993	-444927	8.52e-05	-	0.0245694	0.413305	0.017994	0.00247685	7.26487	3.73e-13	3:52762698	1
3:52762698	3_52762698_C_T	rs11130321	3	52762698	T	C	3:52800010:52800194:clu_37967	-37313	0.000102811	-	0.028609	0.413305	0.017994	0.00247685	7.26487	3.73e-13	3:52762698	1
3:52762698	3_52762698_C_T	rs11130321	3	52762698	T	C	3:52563350:52567522:clu_37940	195176	0.0001344	+	0.0354865	0.413305	0.017994	0.00247685	7.26487	3.73e-13	3:52762698	1
3:52763163	3_52763163_C_T	rs34291015	3	52763163	T	C	3:52797640:52800194:clu_37967	-34478	8.57e-27	+	4.86e-23	0.394908	0.0167938	0.002495	6.73097	1.69e-11	3:52763163	1
3:52763163	3_52763163_C_T	rs34291015	3	52763163	T	C	3:52692358:52696149:clu_37952	67014	8.8e-14	-	1.71e-10	0.394908	0.0167938	0.002495	6.73097	1.69e-11	3:52763163	1
3:52763163	3_52763163_C_T	rs34291015	3	52763163	T	C	3:52692331:52696149:clu_37952	67014	2.38e-11	+	3.33e-08	0.394908	0.0167938	0.002495	6.73097	1.69e-11	3:52763163	1
3:52763163	3_52763163_C_T	rs34291015	3	52763163	T	C	3:52720218:52720785:clu_37955	42378	4.4e-10	-	4.91e-07	0.394908	0.0167938	0.002495	6.73097	1.69e-11	3:52763163	1
3:52763163	3_52763163_C_T	rs34291015	3	52763163	T	C	3:52681426:52682360:clu_37951	80803	4.62e-10	+	5.13e-07	0.394908	0.0167938	0.002495	6.73097	1.69e-11	3:52763163	1
3:52763163	3_52763163_C_T	rs34291015	3	52763163	T	C	3:52558747:52558833:clu_37938	204330	1.57e-07	+	0.000102598	0.394908	0.0167938	0.002495	6.73097	1.69e-11	3:52763163	1
3:52763163	3_52763163_C_T	rs34291015	3	52763163	T	C	3:52558627:52558833:clu_37938	204330	1.52e-06	-	0.000783451	0.394908	0.0167938	0.002495	6.73097	1.69e-11	3:52763163	1
3:52763163	3_52763163_C_T	rs34291015	3	52763163	T	C	3:52858581:52859902:clu_37976	-95419	1.61e-06	-	0.000825054	0.394908	0.0167938	0.002495	6.73097	1.69e-11	3:52763163	1
3:52763163	3_52763163_C_T	rs34291015	3	52763163	T	C	3:52720121:52720785:clu_37955	42378	2.78e-06	+	0.00133578	0.394908	0.0167938	0.002495	6.73097	1.69e-11	3:52763163	1
3:52763163	3_52763163_C_T	rs34291015	3	52763163	T	C	3:52843701:52850900:clu_37971	-80539	3.43e-06	-	0.00160392	0.394908	0.0167938	0.002495	6.73097	1.69e-11	3:52763163	1
3:52763163	3_52763163_C_T	rs34291015	3	52763163	T	C	3:52678805:52681319:clu_37951	81844	6.13e-06	+	0.00267169	0.394908	0.0167938	0.002495	6.73097	1.69e-11	3:52763163	1
3:52763163	3_52763163_C_T	rs34291015	3	52763163	T	C	3:52786352:52792858:clu_37966	-23190	1.19e-05	+	0.00474078	0.394908	0.0167938	0.002495	6.73097	1.69e-11	3:52763163	1
3:52763163	3_52763163_C_T	rs34291015	3	52763163	T	C	3:53207624:53212420:clu_37993	-444462	2.86e-05	-	0.0099973	0.394908	0.0167938	0.002495	6.73097	1.69e-11	3:52763163	1
3:52763163	3_52763163_C_T	rs34291015	3	52763163	T	C	3:52800010:52800194:clu_37967	-36848	4.49e-05	-	0.0145367	0.394908	0.0167938	0.002495	6.73097	1.69e-11	3:52763163	1
3:52763954	3_52763954_T_C	rs4687549	3	52763954	T	C	3:52797640:52800194:clu_37967	-33687	4e-26	+	2.19e-22	0.610791	-0.0176793	0.00250138	-7.06781	1.57e-12	3:52763954	1
3:52763954	3_52763954_T_C	rs4687549	3	52763954	T	C	3:52692358:52696149:clu_37952	67805	3.97e-13	-	7.1e-10	0.610791	-0.0176793	0.00250138	-7.06781	1.57e-12	3:52763954	1
3:52763954	3_52763954_T_C	rs4687549	3	52763954	T	C	3:52692331:52696149:clu_37952	67805	1.03e-10	+	1.29e-07	0.610791	-0.0176793	0.00250138	-7.06781	1.57e-12	3:52763954	1
3:52763954	3_52763954_T_C	rs4687549	3	52763954	T	C	3:52681426:52682360:clu_37951	81594	5.23e-10	+	5.74e-07	0.610791	-0.0176793	0.00250138	-7.06781	1.57e-12	3:52763954	1
3:52763954	3_52763954_T_C	rs4687549	3	52763954	T	C	3:52720218:52720785:clu_37955	43169	5.56e-10	-	6.07e-07	0.610791	-0.0176793	0.00250138	-7.06781	1.57e-12	3:52763954	1
3:52763954	3_52763954_T_C	rs4687549	3	52763954	T	C	3:52558747:52558833:clu_37938	205121	2.16e-07	+	0.000136135	0.610791	-0.0176793	0.00250138	-7.06781	1.57e-12	3:52763954	1
3:52763954	3_52763954_T_C	rs4687549	3	52763954	T	C	3:52858581:52859902:clu_37976	-94628	1.12e-06	-	0.00059538	0.610791	-0.0176793	0.00250138	-7.06781	1.57e-12	3:52763954	1
3:52763954	3_52763954_T_C	rs4687549	3	52763954	T	C	3:52558627:52558833:clu_37938	205121	2.54e-06	-	0.00123408	0.610791	-0.0176793	0.00250138	-7.06781	1.57e-12	3:52763954	1
3:52763954	3_52763954_T_C	rs4687549	3	52763954	T	C	3:52720121:52720785:clu_37955	43169	3.17e-06	+	0.00149812	0.610791	-0.0176793	0.00250138	-7.06781	1.57e-12	3:52763954	1
3:52763954	3_52763954_T_C	rs4687549	3	52763954	T	C	3:52843701:52850900:clu_37971	-79748	7.64e-06	-	0.00323725	0.610791	-0.0176793	0.00250138	-7.06781	1.57e-12	3:52763954	1
3:52763954	3_52763954_T_C	rs4687549	3	52763954	T	C	3:52786352:52792858:clu_37966	-22399	1.3e-05	+	0.00510758	0.610791	-0.0176793	0.00250138	-7.06781	1.57e-12	3:52763954	1
3:52763954	3_52763954_T_C	rs4687549	3	52763954	T	C	3:52678805:52681319:clu_37951	82635	1.47e-05	+	0.00567266	0.610791	-0.0176793	0.00250138	-7.06781	1.57e-12	3:52763954	1
3:52763954	3_52763954_T_C	rs4687549	3	52763954	T	C	3:52800010:52800194:clu_37967	-36057	3.61e-05	-	0.0121496	0.610791	-0.0176793	0.00250138	-7.06781	1.57e-12	3:52763954	1
3:52763954	3_52763954_T_C	rs4687549	3	52763954	T	C	3:53207624:53212420:clu_37993	-443671	5.47e-05	-	0.0170891	0.610791	-0.0176793	0.00250138	-7.06781	1.57e-12	3:52763954	1
3:52763954	3_52763954_T_C	rs4687549	3	52763954	T	C	3:52563350:52567522:clu_37940	196432	0.00017679	+	0.043956	0.610791	-0.0176793	0.00250138	-7.06781	1.57e-12	3:52763954	1
3:52764624	3_52764624_C_T	rs10780035	3	52764624	T	C	3:52797640:52800194:clu_37967	-33017	4e-26	+	2.19e-22	0.389144	0.0179012	0.00249458	7.17603	7.18e-13	3:52764624	1
3:52764624	3_52764624_C_T	rs10780035	3	52764624	T	C	3:52692358:52696149:clu_37952	68475	3.97e-13	-	7.1e-10	0.389144	0.0179012	0.00249458	7.17603	7.18e-13	3:52764624	1
3:52764624	3_52764624_C_T	rs10780035	3	52764624	T	C	3:52692331:52696149:clu_37952	68475	1.03e-10	+	1.29e-07	0.389144	0.0179012	0.00249458	7.17603	7.18e-13	3:52764624	1
3:52764624	3_52764624_C_T	rs10780035	3	52764624	T	C	3:52681426:52682360:clu_37951	82264	5.23e-10	+	5.74e-07	0.389144	0.0179012	0.00249458	7.17603	7.18e-13	3:52764624	1
3:52764624	3_52764624_C_T	rs10780035	3	52764624	T	C	3:52720218:52720785:clu_37955	43839	5.56e-10	-	6.07e-07	0.389144	0.0179012	0.00249458	7.17603	7.18e-13	3:52764624	1
3:52764624	3_52764624_C_T	rs10780035	3	52764624	T	C	3:52558747:52558833:clu_37938	205791	2.16e-07	+	0.000136135	0.389144	0.0179012	0.00249458	7.17603	7.18e-13	3:52764624	1
3:52764624	3_52764624_C_T	rs10780035	3	52764624	T	C	3:52858581:52859902:clu_37976	-93958	1.12e-06	-	0.00059538	0.389144	0.0179012	0.00249458	7.17603	7.18e-13	3:52764624	1
3:52764624	3_52764624_C_T	rs10780035	3	52764624	T	C	3:52558627:52558833:clu_37938	205791	2.54e-06	-	0.00123408	0.389144	0.0179012	0.00249458	7.17603	7.18e-13	3:52764624	1
3:52764624	3_52764624_C_T	rs10780035	3	52764624	T	C	3:52720121:52720785:clu_37955	43839	3.17e-06	+	0.00149812	0.389144	0.0179012	0.00249458	7.17603	7.18e-13	3:52764624	1
3:52764624	3_52764624_C_T	rs10780035	3	52764624	T	C	3:52843701:52850900:clu_37971	-79078	7.64e-06	-	0.00323725	0.389144	0.0179012	0.00249458	7.17603	7.18e-13	3:52764624	1
3:52764624	3_52764624_C_T	rs10780035	3	52764624	T	C	3:52786352:52792858:clu_37966	-21729	1.3e-05	+	0.00510758	0.389144	0.0179012	0.00249458	7.17603	7.18e-13	3:52764624	1
3:52764624	3_52764624_C_T	rs10780035	3	52764624	T	C	3:52678805:52681319:clu_37951	83305	1.47e-05	+	0.00567266	0.389144	0.0179012	0.00249458	7.17603	7.18e-13	3:52764624	1
3:52764624	3_52764624_C_T	rs10780035	3	52764624	T	C	3:52800010:52800194:clu_37967	-35387	3.61e-05	-	0.0121496	0.389144	0.0179012	0.00249458	7.17603	7.18e-13	3:52764624	1
3:52764624	3_52764624_C_T	rs10780035	3	52764624	T	C	3:53207624:53212420:clu_37993	-443001	5.47e-05	-	0.0170891	0.389144	0.0179012	0.00249458	7.17603	7.18e-13	3:52764624	1
3:52764624	3_52764624_C_T	rs10780035	3	52764624	T	C	3:52563350:52567522:clu_37940	197102	0.00017679	+	0.043956	0.389144	0.0179012	0.00249458	7.17603	7.18e-13	3:52764624	1
3:52765646	3_52765646_C_T	rs2079929	3	52765646	T	C	3:52797640:52800194:clu_37967	-31995	4.27e-25	+	2.2e-21	0.421409	0.0171388	0.00246997	6.93885	3.95e-12	3:52765646	1
3:52765646	3_52765646_C_T	rs2079929	3	52765646	T	C	3:52692358:52696149:clu_37952	69497	1e-13	-	1.94e-10	0.421409	0.0171388	0.00246997	6.93885	3.95e-12	3:52765646	1
3:52765646	3_52765646_C_T	rs2079929	3	52765646	T	C	3:52692331:52696149:clu_37952	69497	4.16e-11	+	5.57e-08	0.421409	0.0171388	0.00246997	6.93885	3.95e-12	3:52765646	1
3:52765646	3_52765646_C_T	rs2079929	3	52765646	T	C	3:52720218:52720785:clu_37955	44861	5.27e-10	-	5.78e-07	0.421409	0.0171388	0.00246997	6.93885	3.95e-12	3:52765646	1
3:52765646	3_52765646_C_T	rs2079929	3	52765646	T	C	3:52681426:52682360:clu_37951	83286	7.09e-10	+	7.6e-07	0.421409	0.0171388	0.00246997	6.93885	3.95e-12	3:52765646	1
3:52765646	3_52765646_C_T	rs2079929	3	52765646	T	C	3:52558747:52558833:clu_37938	206813	5.67e-08	+	4.1e-05	0.421409	0.0171388	0.00246997	6.93885	3.95e-12	3:52765646	1
3:52765646	3_52765646_C_T	rs2079929	3	52765646	T	C	3:52558627:52558833:clu_37938	206813	1.87e-06	-	0.000941359	0.421409	0.0171388	0.00246997	6.93885	3.95e-12	3:52765646	1
3:52765646	3_52765646_C_T	rs2079929	3	52765646	T	C	3:52720121:52720785:clu_37955	44861	2.75e-06	+	0.00132302	0.421409	0.0171388	0.00246997	6.93885	3.95e-12	3:52765646	1
3:52765646	3_52765646_C_T	rs2079929	3	52765646	T	C	3:52858581:52859902:clu_37976	-92936	5.66e-06	-	0.0024906	0.421409	0.0171388	0.00246997	6.93885	3.95e-12	3:52765646	1
3:52765646	3_52765646_C_T	rs2079929	3	52765646	T	C	3:52678805:52681319:clu_37951	84327	6.21e-06	+	0.00270252	0.421409	0.0171388	0.00246997	6.93885	3.95e-12	3:52765646	1
3:52765646	3_52765646_C_T	rs2079929	3	52765646	T	C	3:52843701:52850900:clu_37971	-78056	7.77e-06	-	0.0032862	0.421409	0.0171388	0.00246997	6.93885	3.95e-12	3:52765646	1
3:52765646	3_52765646_C_T	rs2079929	3	52765646	T	C	3:52786352:52792858:clu_37966	-20707	8.01e-06	+	0.00337506	0.421409	0.0171388	0.00246997	6.93885	3.95e-12	3:52765646	1
3:52765646	3_52765646_C_T	rs2079929	3	52765646	T	C	3:53207624:53212420:clu_37993	-441979	8.68e-05	-	0.0249438	0.421409	0.0171388	0.00246997	6.93885	3.95e-12	3:52765646	1
3:52765646	3_52765646_C_T	rs2079929	3	52765646	T	C	3:52800010:52800194:clu_37967	-34365	0.00011702	-	0.0317911	0.421409	0.0171388	0.00246997	6.93885	3.95e-12	3:52765646	1
3:52765882	3_52765882_C_T	rs11714030	3	52765882	T	C	3:52797640:52800194:clu_37967	-31759	7.47e-25	+	3.8e-21	0.419751	0.0171226	0.00247136	6.92842	4.26e-12	3:52765882	1
3:52765882	3_52765882_C_T	rs11714030	3	52765882	T	C	3:52692358:52696149:clu_37952	69733	5.3e-14	-	1.07e-10	0.419751	0.0171226	0.00247136	6.92842	4.26e-12	3:52765882	1
3:52765882	3_52765882_C_T	rs11714030	3	52765882	T	C	3:52692331:52696149:clu_37952	69733	1.9e-11	+	2.7e-08	0.419751	0.0171226	0.00247136	6.92842	4.26e-12	3:52765882	1
3:52765882	3_52765882_C_T	rs11714030	3	52765882	T	C	3:52720218:52720785:clu_37955	45097	5.38e-10	-	5.89e-07	0.419751	0.0171226	0.00247136	6.92842	4.26e-12	3:52765882	1
3:52765882	3_52765882_C_T	rs11714030	3	52765882	T	C	3:52681426:52682360:clu_37951	83522	5.74e-10	+	6.24e-07	0.419751	0.0171226	0.00247136	6.92842	4.26e-12	3:52765882	1
3:52765882	3_52765882_C_T	rs11714030	3	52765882	T	C	3:52558747:52558833:clu_37938	207049	6.95e-08	+	4.92e-05	0.419751	0.0171226	0.00247136	6.92842	4.26e-12	3:52765882	1
3:52765882	3_52765882_C_T	rs11714030	3	52765882	T	C	3:52558627:52558833:clu_37938	207049	1.98e-06	-	0.000990464	0.419751	0.0171226	0.00247136	6.92842	4.26e-12	3:52765882	1
3:52765882	3_52765882_C_T	rs11714030	3	52765882	T	C	3:52858581:52859902:clu_37976	-92700	2.36e-06	-	0.00115593	0.419751	0.0171226	0.00247136	6.92842	4.26e-12	3:52765882	1
3:52765882	3_52765882_C_T	rs11714030	3	52765882	T	C	3:52720121:52720785:clu_37955	45097	2.97e-06	+	0.00141623	0.419751	0.0171226	0.00247136	6.92842	4.26e-12	3:52765882	1
3:52765882	3_52765882_C_T	rs11714030	3	52765882	T	C	3:52786352:52792858:clu_37966	-20471	6.01e-06	+	0.0026247	0.419751	0.0171226	0.00247136	6.92842	4.26e-12	3:52765882	1
3:52765882	3_52765882_C_T	rs11714030	3	52765882	T	C	3:52843701:52850900:clu_37971	-77820	9.97e-06	-	0.00408143	0.419751	0.0171226	0.00247136	6.92842	4.26e-12	3:52765882	1
3:52765882	3_52765882_C_T	rs11714030	3	52765882	T	C	3:52678805:52681319:clu_37951	84563	1.08e-05	+	0.00436289	0.419751	0.0171226	0.00247136	6.92842	4.26e-12	3:52765882	1
3:52765882	3_52765882_C_T	rs11714030	3	52765882	T	C	3:53207624:53212420:clu_37993	-441743	5.91e-05	-	0.0182095	0.419751	0.0171226	0.00247136	6.92842	4.26e-12	3:52765882	1
3:52765882	3_52765882_C_T	rs11714030	3	52765882	T	C	3:52800010:52800194:clu_37967	-34129	9.3e-05	-	0.0263909	0.419751	0.0171226	0.00247136	6.92842	4.26e-12	3:52765882	1
3:52766122	3_52766122_A_G	rs34739010	3	52766122	A	G	3:52797640:52800194:clu_37967	-31519	4.27e-25	+	2.2e-21	0.57861	-0.0171342	0.00246997	-6.93699	4.01e-12	3:52766122	1
3:52766122	3_52766122_A_G	rs34739010	3	52766122	A	G	3:52692358:52696149:clu_37952	69973	1e-13	-	1.94e-10	0.57861	-0.0171342	0.00246997	-6.93699	4.01e-12	3:52766122	1
3:52766122	3_52766122_A_G	rs34739010	3	52766122	A	G	3:52692331:52696149:clu_37952	69973	4.16e-11	+	5.57e-08	0.57861	-0.0171342	0.00246997	-6.93699	4.01e-12	3:52766122	1
3:52766122	3_52766122_A_G	rs34739010	3	52766122	A	G	3:52720218:52720785:clu_37955	45337	5.27e-10	-	5.78e-07	0.57861	-0.0171342	0.00246997	-6.93699	4.01e-12	3:52766122	1
3:52766122	3_52766122_A_G	rs34739010	3	52766122	A	G	3:52681426:52682360:clu_37951	83762	7.09e-10	+	7.6e-07	0.57861	-0.0171342	0.00246997	-6.93699	4.01e-12	3:52766122	1
3:52766122	3_52766122_A_G	rs34739010	3	52766122	A	G	3:52558747:52558833:clu_37938	207289	5.67e-08	+	4.1e-05	0.57861	-0.0171342	0.00246997	-6.93699	4.01e-12	3:52766122	1
3:52766122	3_52766122_A_G	rs34739010	3	52766122	A	G	3:52558627:52558833:clu_37938	207289	1.87e-06	-	0.000941359	0.57861	-0.0171342	0.00246997	-6.93699	4.01e-12	3:52766122	1
3:52766122	3_52766122_A_G	rs34739010	3	52766122	A	G	3:52720121:52720785:clu_37955	45337	2.75e-06	+	0.00132302	0.57861	-0.0171342	0.00246997	-6.93699	4.01e-12	3:52766122	1
3:52766122	3_52766122_A_G	rs34739010	3	52766122	A	G	3:52858581:52859902:clu_37976	-92460	5.66e-06	-	0.0024906	0.57861	-0.0171342	0.00246997	-6.93699	4.01e-12	3:52766122	1
3:52766122	3_52766122_A_G	rs34739010	3	52766122	A	G	3:52678805:52681319:clu_37951	84803	6.21e-06	+	0.00270252	0.57861	-0.0171342	0.00246997	-6.93699	4.01e-12	3:52766122	1
3:52766122	3_52766122_A_G	rs34739010	3	52766122	A	G	3:52843701:52850900:clu_37971	-77580	7.77e-06	-	0.0032862	0.57861	-0.0171342	0.00246997	-6.93699	4.01e-12	3:52766122	1
3:52766122	3_52766122_A_G	rs34739010	3	52766122	A	G	3:52786352:52792858:clu_37966	-20231	8.01e-06	+	0.00337506	0.57861	-0.0171342	0.00246997	-6.93699	4.01e-12	3:52766122	1
3:52766122	3_52766122_A_G	rs34739010	3	52766122	A	G	3:53207624:53212420:clu_37993	-441503	8.68e-05	-	0.0249438	0.57861	-0.0171342	0.00246997	-6.93699	4.01e-12	3:52766122	1
3:52766122	3_52766122_A_G	rs34739010	3	52766122	A	G	3:52800010:52800194:clu_37967	-33889	0.00011702	-	0.0317911	0.57861	-0.0171342	0.00246997	-6.93699	4.01e-12	3:52766122	1
3:52766606	3_52766606_G_A	rs2268027	3	52766606	A	G	3:52797640:52800194:clu_37967	-31035	1.18e-25	+	6.3e-22	0.389144	0.0179458	0.00249462	7.19383	6.3e-13	3:52766606	1
3:52766606	3_52766606_G_A	rs2268027	3	52766606	A	G	3:52692358:52696149:clu_37952	70457	4.31e-13	-	7.66e-10	0.389144	0.0179458	0.00249462	7.19383	6.3e-13	3:52766606	1
3:52766606	3_52766606_G_A	rs2268027	3	52766606	A	G	3:52692331:52696149:clu_37952	70457	1.27e-10	+	1.56e-07	0.389144	0.0179458	0.00249462	7.19383	6.3e-13	3:52766606	1
3:52766606	3_52766606_G_A	rs2268027	3	52766606	A	G	3:52681426:52682360:clu_37951	84246	6.91e-10	+	7.43e-07	0.389144	0.0179458	0.00249462	7.19383	6.3e-13	3:52766606	1
3:52766606	3_52766606_G_A	rs2268027	3	52766606	A	G	3:52720218:52720785:clu_37955	45821	1.57e-09	-	1.57e-06	0.389144	0.0179458	0.00249462	7.19383	6.3e-13	3:52766606	1
3:52766606	3_52766606_G_A	rs2268027	3	52766606	A	G	3:52558747:52558833:clu_37938	207773	2.69e-07	+	0.000165713	0.389144	0.0179458	0.00249462	7.19383	6.3e-13	3:52766606	1
3:52766606	3_52766606_G_A	rs2268027	3	52766606	A	G	3:52858581:52859902:clu_37976	-91976	1.19e-06	-	0.000629727	0.389144	0.0179458	0.00249462	7.19383	6.3e-13	3:52766606	1
3:52766606	3_52766606_G_A	rs2268027	3	52766606	A	G	3:52843701:52850900:clu_37971	-77096	3e-06	-	0.0014275	0.389144	0.0179458	0.00249462	7.19383	6.3e-13	3:52766606	1
3:52766606	3_52766606_G_A	rs2268027	3	52766606	A	G	3:52558627:52558833:clu_37938	207773	3.6e-06	-	0.00167521	0.389144	0.0179458	0.00249462	7.19383	6.3e-13	3:52766606	1
3:52766606	3_52766606_G_A	rs2268027	3	52766606	A	G	3:52720121:52720785:clu_37955	45821	6.07e-06	+	0.00264981	0.389144	0.0179458	0.00249462	7.19383	6.3e-13	3:52766606	1
3:52766606	3_52766606_G_A	rs2268027	3	52766606	A	G	3:52786352:52792858:clu_37966	-19747	1.68e-05	+	0.00638374	0.389144	0.0179458	0.00249462	7.19383	6.3e-13	3:52766606	1
3:52766606	3_52766606_G_A	rs2268027	3	52766606	A	G	3:52678805:52681319:clu_37951	85287	1.92e-05	+	0.00713186	0.389144	0.0179458	0.00249462	7.19383	6.3e-13	3:52766606	1
3:52766606	3_52766606_G_A	rs2268027	3	52766606	A	G	3:52800010:52800194:clu_37967	-33405	2.61e-05	-	0.00925405	0.389144	0.0179458	0.00249462	7.19383	6.3e-13	3:52766606	1
3:52766606	3_52766606_G_A	rs2268027	3	52766606	A	G	3:53207624:53212420:clu_37993	-441019	7.13e-05	-	0.0212279	0.389144	0.0179458	0.00249462	7.19383	6.3e-13	3:52766606	1
3:52767427	3_52767427_C_T	rs767418	3	52767427	T	C	3:52797640:52800194:clu_37967	-30214	4.27e-25	+	2.2e-21	0.421294	0.0171532	0.00247007	6.94442	3.8e-12	3:52767427	1
3:52767427	3_52767427_C_T	rs767418	3	52767427	T	C	3:52692358:52696149:clu_37952	71278	1e-13	-	1.94e-10	0.421294	0.0171532	0.00247007	6.94442	3.8e-12	3:52767427	1
3:52767427	3_52767427_C_T	rs767418	3	52767427	T	C	3:52692331:52696149:clu_37952	71278	4.16e-11	+	5.57e-08	0.421294	0.0171532	0.00247007	6.94442	3.8e-12	3:52767427	1
3:52767427	3_52767427_C_T	rs767418	3	52767427	T	C	3:52720218:52720785:clu_37955	46642	5.27e-10	-	5.78e-07	0.421294	0.0171532	0.00247007	6.94442	3.8e-12	3:52767427	1
3:52767427	3_52767427_C_T	rs767418	3	52767427	T	C	3:52681426:52682360:clu_37951	85067	7.09e-10	+	7.6e-07	0.421294	0.0171532	0.00247007	6.94442	3.8e-12	3:52767427	1
3:52767427	3_52767427_C_T	rs767418	3	52767427	T	C	3:52558747:52558833:clu_37938	208594	5.67e-08	+	4.1e-05	0.421294	0.0171532	0.00247007	6.94442	3.8e-12	3:52767427	1
3:52767427	3_52767427_C_T	rs767418	3	52767427	T	C	3:52558627:52558833:clu_37938	208594	1.87e-06	-	0.000941359	0.421294	0.0171532	0.00247007	6.94442	3.8e-12	3:52767427	1
3:52767427	3_52767427_C_T	rs767418	3	52767427	T	C	3:52720121:52720785:clu_37955	46642	2.75e-06	+	0.00132302	0.421294	0.0171532	0.00247007	6.94442	3.8e-12	3:52767427	1
3:52767427	3_52767427_C_T	rs767418	3	52767427	T	C	3:52858581:52859902:clu_37976	-91155	5.66e-06	-	0.0024906	0.421294	0.0171532	0.00247007	6.94442	3.8e-12	3:52767427	1
3:52767427	3_52767427_C_T	rs767418	3	52767427	T	C	3:52678805:52681319:clu_37951	86108	6.21e-06	+	0.00270252	0.421294	0.0171532	0.00247007	6.94442	3.8e-12	3:52767427	1
3:52767427	3_52767427_C_T	rs767418	3	52767427	T	C	3:52843701:52850900:clu_37971	-76275	7.77e-06	-	0.0032862	0.421294	0.0171532	0.00247007	6.94442	3.8e-12	3:52767427	1
3:52767427	3_52767427_C_T	rs767418	3	52767427	T	C	3:52786352:52792858:clu_37966	-18926	8.01e-06	+	0.00337506	0.421294	0.0171532	0.00247007	6.94442	3.8e-12	3:52767427	1
3:52767427	3_52767427_C_T	rs767418	3	52767427	T	C	3:53207624:53212420:clu_37993	-440198	8.68e-05	-	0.0249438	0.421294	0.0171532	0.00247007	6.94442	3.8e-12	3:52767427	1
3:52767427	3_52767427_C_T	rs767418	3	52767427	T	C	3:52800010:52800194:clu_37967	-32584	0.00011702	-	0.0317911	0.421294	0.0171532	0.00247007	6.94442	3.8e-12	3:52767427	1
3:52770277	3_52770277_T_C	rs11130323	3	52770277	T	C	3:52797640:52800194:clu_37967	-27364	2.59e-26	+	1.44e-22	0.604719	-0.0169836	0.00248774	-6.82691	8.68e-12	3:52770277	1
3:52770277	3_52770277_T_C	rs11130323	3	52770277	T	C	3:52692358:52696149:clu_37952	74128	9.63e-14	-	1.86e-10	0.604719	-0.0169836	0.00248774	-6.82691	8.68e-12	3:52770277	1
3:52770277	3_52770277_T_C	rs11130323	3	52770277	T	C	3:52692331:52696149:clu_37952	74128	2.95e-11	+	4.06e-08	0.604719	-0.0169836	0.00248774	-6.82691	8.68e-12	3:52770277	1
3:52770277	3_52770277_T_C	rs11130323	3	52770277	T	C	3:52681426:52682360:clu_37951	87917	6.12e-10	+	6.63e-07	0.604719	-0.0169836	0.00248774	-6.82691	8.68e-12	3:52770277	1
3:52770277	3_52770277_T_C	rs11130323	3	52770277	T	C	3:52720218:52720785:clu_37955	49492	1.26e-09	-	1.28e-06	0.604719	-0.0169836	0.00248774	-6.82691	8.68e-12	3:52770277	1
3:52770277	3_52770277_T_C	rs11130323	3	52770277	T	C	3:52558747:52558833:clu_37938	211444	1.97e-07	+	0.000125383	0.604719	-0.0169836	0.00248774	-6.82691	8.68e-12	3:52770277	1
3:52770277	3_52770277_T_C	rs11130323	3	52770277	T	C	3:52843701:52850900:clu_37971	-73425	1.3e-06	-	0.000682903	0.604719	-0.0169836	0.00248774	-6.82691	8.68e-12	3:52770277	1
3:52770277	3_52770277_T_C	rs11130323	3	52770277	T	C	3:52858581:52859902:clu_37976	-88305	1.71e-06	-	0.000871405	0.604719	-0.0169836	0.00248774	-6.82691	8.68e-12	3:52770277	1
3:52770277	3_52770277_T_C	rs11130323	3	52770277	T	C	3:52558627:52558833:clu_37938	211444	2.17e-06	-	0.00107334	0.604719	-0.0169836	0.00248774	-6.82691	8.68e-12	3:52770277	1
3:52770277	3_52770277_T_C	rs11130323	3	52770277	T	C	3:52720121:52720785:clu_37955	49492	5.35e-06	+	0.00237252	0.604719	-0.0169836	0.00248774	-6.82691	8.68e-12	3:52770277	1
3:52770277	3_52770277_T_C	rs11130323	3	52770277	T	C	3:52678805:52681319:clu_37951	88958	8.13e-06	+	0.0034186	0.604719	-0.0169836	0.00248774	-6.82691	8.68e-12	3:52770277	1
3:52770277	3_52770277_T_C	rs11130323	3	52770277	T	C	3:52786352:52792858:clu_37966	-16076	1.55e-05	+	0.00593381	0.604719	-0.0169836	0.00248774	-6.82691	8.68e-12	3:52770277	1
3:52770277	3_52770277_T_C	rs11130323	3	52770277	T	C	3:52800010:52800194:clu_37967	-29734	3.26e-05	-	0.0111569	0.604719	-0.0169836	0.00248774	-6.82691	8.68e-12	3:52770277	1
3:52770277	3_52770277_T_C	rs11130323	3	52770277	T	C	3:53207624:53212420:clu_37993	-437348	3.77e-05	-	0.0126002	0.604719	-0.0169836	0.00248774	-6.82691	8.68e-12	3:52770277	1
3:52770310	3_52770310_T_G	rs11130324	3	52770310	T	G	3:52797640:52800194:clu_37967	-27331	2.6e-19	+	8.54e-16	0.489171	-0.0174438	0.00244102	-7.14612	8.93e-13	3:52770310	1
3:52770310	3_52770310_T_G	rs11130324	3	52770310	T	G	3:52681426:52682360:clu_37951	87950	2.41e-16	+	6.07e-13	0.489171	-0.0174438	0.00244102	-7.14612	8.93e-13	3:52770310	1
3:52770310	3_52770310_T_G	rs11130324	3	52770310	T	G	3:52720218:52720785:clu_37955	49525	1.02e-12	-	1.74e-09	0.489171	-0.0174438	0.00244102	-7.14612	8.93e-13	3:52770310	1
3:52770310	3_52770310_T_G	rs11130324	3	52770310	T	G	3:52692358:52696149:clu_37952	74161	2.03e-11	-	2.87e-08	0.489171	-0.0174438	0.00244102	-7.14612	8.93e-13	3:52770310	1
3:52770310	3_52770310_T_G	rs11130324	3	52770310	T	G	3:52692331:52696149:clu_37952	74161	9.18e-10	+	9.59e-07	0.489171	-0.0174438	0.00244102	-7.14612	8.93e-13	3:52770310	1
3:52770310	3_52770310_T_G	rs11130324	3	52770310	T	G	3:52678805:52681319:clu_37951	88991	1.09e-08	+	9.16e-06	0.489171	-0.0174438	0.00244102	-7.14612	8.93e-13	3:52770310	1
3:52770310	3_52770310_T_G	rs11130324	3	52770310	T	G	3:52720121:52720785:clu_37955	49525	1.98e-08	+	1.57e-05	0.489171	-0.0174438	0.00244102	-7.14612	8.93e-13	3:52770310	1
3:52770310	3_52770310_T_G	rs11130324	3	52770310	T	G	3:52558747:52558833:clu_37938	211477	1.46e-07	+	9.6e-05	0.489171	-0.0174438	0.00244102	-7.14612	8.93e-13	3:52770310	1
3:52770310	3_52770310_T_G	rs11130324	3	52770310	T	G	3:52558627:52558833:clu_37938	211477	4.4e-05	-	0.0142821	0.489171	-0.0174438	0.00244102	-7.14612	8.93e-13	3:52770310	1
3:52770310	3_52770310_T_G	rs11130324	3	52770310	T	G	3:52800010:52800194:clu_37967	-29701	5.92e-05	-	0.0182548	0.489171	-0.0174438	0.00244102	-7.14612	8.93e-13	3:52770310	1
3:52770984	3_52770984_G_C	rs11130325	3	52770984	C	G	3:52797640:52800194:clu_37967	-26657	2.59e-26	+	1.44e-22	0.395047	0.0170761	0.00261828	6.52186	6.94e-11	3:52770984	1
3:52770984	3_52770984_G_C	rs11130325	3	52770984	C	G	3:52692358:52696149:clu_37952	74835	9.63e-14	-	1.86e-10	0.395047	0.0170761	0.00261828	6.52186	6.94e-11	3:52770984	1
3:52770984	3_52770984_G_C	rs11130325	3	52770984	C	G	3:52692331:52696149:clu_37952	74835	2.95e-11	+	4.06e-08	0.395047	0.0170761	0.00261828	6.52186	6.94e-11	3:52770984	1
3:52770984	3_52770984_G_C	rs11130325	3	52770984	C	G	3:52681426:52682360:clu_37951	88624	6.12e-10	+	6.63e-07	0.395047	0.0170761	0.00261828	6.52186	6.94e-11	3:52770984	1
3:52770984	3_52770984_G_C	rs11130325	3	52770984	C	G	3:52720218:52720785:clu_37955	50199	1.26e-09	-	1.28e-06	0.395047	0.0170761	0.00261828	6.52186	6.94e-11	3:52770984	1
3:52770984	3_52770984_G_C	rs11130325	3	52770984	C	G	3:52558747:52558833:clu_37938	212151	1.97e-07	+	0.000125383	0.395047	0.0170761	0.00261828	6.52186	6.94e-11	3:52770984	1
3:52770984	3_52770984_G_C	rs11130325	3	52770984	C	G	3:52843701:52850900:clu_37971	-72718	1.3e-06	-	0.000682903	0.395047	0.0170761	0.00261828	6.52186	6.94e-11	3:52770984	1
3:52770984	3_52770984_G_C	rs11130325	3	52770984	C	G	3:52858581:52859902:clu_37976	-87598	1.71e-06	-	0.000871405	0.395047	0.0170761	0.00261828	6.52186	6.94e-11	3:52770984	1
3:52770984	3_52770984_G_C	rs11130325	3	52770984	C	G	3:52558627:52558833:clu_37938	212151	2.17e-06	-	0.00107334	0.395047	0.0170761	0.00261828	6.52186	6.94e-11	3:52770984	1
3:52770984	3_52770984_G_C	rs11130325	3	52770984	C	G	3:52720121:52720785:clu_37955	50199	5.35e-06	+	0.00237252	0.395047	0.0170761	0.00261828	6.52186	6.94e-11	3:52770984	1
3:52770984	3_52770984_G_C	rs11130325	3	52770984	C	G	3:52678805:52681319:clu_37951	89665	8.13e-06	+	0.0034186	0.395047	0.0170761	0.00261828	6.52186	6.94e-11	3:52770984	1
3:52770984	3_52770984_G_C	rs11130325	3	52770984	C	G	3:52786352:52792858:clu_37966	-15369	1.55e-05	+	0.00593381	0.395047	0.0170761	0.00261828	6.52186	6.94e-11	3:52770984	1
3:52770984	3_52770984_G_C	rs11130325	3	52770984	C	G	3:52800010:52800194:clu_37967	-29027	3.26e-05	-	0.0111569	0.395047	0.0170761	0.00261828	6.52186	6.94e-11	3:52770984	1
3:52770984	3_52770984_G_C	rs11130325	3	52770984	C	G	3:53207624:53212420:clu_37993	-436641	3.77e-05	-	0.0126002	0.395047	0.0170761	0.00261828	6.52186	6.94e-11	3:52770984	1
3:52771468	3_52771468_T_C	rs6445535	3	52771468	T	C	3:52797640:52800194:clu_37967	-26173	4.27e-25	+	2.2e-21	0.57866	-0.0170947	0.00247003	-6.92083	4.49e-12	3:52771468	1
3:52771468	3_52771468_T_C	rs6445535	3	52771468	T	C	3:52692358:52696149:clu_37952	75319	1e-13	-	1.94e-10	0.57866	-0.0170947	0.00247003	-6.92083	4.49e-12	3:52771468	1
3:52771468	3_52771468_T_C	rs6445535	3	52771468	T	C	3:52692331:52696149:clu_37952	75319	4.16e-11	+	5.57e-08	0.57866	-0.0170947	0.00247003	-6.92083	4.49e-12	3:52771468	1
3:52771468	3_52771468_T_C	rs6445535	3	52771468	T	C	3:52720218:52720785:clu_37955	50683	5.27e-10	-	5.78e-07	0.57866	-0.0170947	0.00247003	-6.92083	4.49e-12	3:52771468	1
3:52771468	3_52771468_T_C	rs6445535	3	52771468	T	C	3:52681426:52682360:clu_37951	89108	7.09e-10	+	7.6e-07	0.57866	-0.0170947	0.00247003	-6.92083	4.49e-12	3:52771468	1
3:52771468	3_52771468_T_C	rs6445535	3	52771468	T	C	3:52558747:52558833:clu_37938	212635	5.67e-08	+	4.1e-05	0.57866	-0.0170947	0.00247003	-6.92083	4.49e-12	3:52771468	1
3:52771468	3_52771468_T_C	rs6445535	3	52771468	T	C	3:52558627:52558833:clu_37938	212635	1.87e-06	-	0.000941359	0.57866	-0.0170947	0.00247003	-6.92083	4.49e-12	3:52771468	1
3:52771468	3_52771468_T_C	rs6445535	3	52771468	T	C	3:52720121:52720785:clu_37955	50683	2.75e-06	+	0.00132302	0.57866	-0.0170947	0.00247003	-6.92083	4.49e-12	3:52771468	1
3:52771468	3_52771468_T_C	rs6445535	3	52771468	T	C	3:52858581:52859902:clu_37976	-87114	5.66e-06	-	0.0024906	0.57866	-0.0170947	0.00247003	-6.92083	4.49e-12	3:52771468	1
3:52771468	3_52771468_T_C	rs6445535	3	52771468	T	C	3:52678805:52681319:clu_37951	90149	6.21e-06	+	0.00270252	0.57866	-0.0170947	0.00247003	-6.92083	4.49e-12	3:52771468	1
3:52771468	3_52771468_T_C	rs6445535	3	52771468	T	C	3:52843701:52850900:clu_37971	-72234	7.77e-06	-	0.0032862	0.57866	-0.0170947	0.00247003	-6.92083	4.49e-12	3:52771468	1
3:52771468	3_52771468_T_C	rs6445535	3	52771468	T	C	3:52786352:52792858:clu_37966	-14885	8.01e-06	+	0.00337506	0.57866	-0.0170947	0.00247003	-6.92083	4.49e-12	3:52771468	1
3:52771468	3_52771468_T_C	rs6445535	3	52771468	T	C	3:53207624:53212420:clu_37993	-436157	8.68e-05	-	0.0249438	0.57866	-0.0170947	0.00247003	-6.92083	4.49e-12	3:52771468	1
3:52771468	3_52771468_T_C	rs6445535	3	52771468	T	C	3:52800010:52800194:clu_37967	-28543	0.00011702	-	0.0317911	0.57866	-0.0170947	0.00247003	-6.92083	4.49e-12	3:52771468	1
3:52774530	3_52774530_C_T	rs2159644	3	52774530	T	C	3:52797640:52800194:clu_37967	-23111	4.27e-25	+	2.2e-21	0.421428	0.0172003	0.00246995	6.96384	3.31e-12	3:52774530	1
3:52774530	3_52774530_C_T	rs2159644	3	52774530	T	C	3:52692358:52696149:clu_37952	78381	1e-13	-	1.94e-10	0.421428	0.0172003	0.00246995	6.96384	3.31e-12	3:52774530	1
3:52774530	3_52774530_C_T	rs2159644	3	52774530	T	C	3:52692331:52696149:clu_37952	78381	4.16e-11	+	5.57e-08	0.421428	0.0172003	0.00246995	6.96384	3.31e-12	3:52774530	1
3:52774530	3_52774530_C_T	rs2159644	3	52774530	T	C	3:52720218:52720785:clu_37955	53745	5.27e-10	-	5.78e-07	0.421428	0.0172003	0.00246995	6.96384	3.31e-12	3:52774530	1
3:52774530	3_52774530_C_T	rs2159644	3	52774530	T	C	3:52681426:52682360:clu_37951	92170	7.09e-10	+	7.6e-07	0.421428	0.0172003	0.00246995	6.96384	3.31e-12	3:52774530	1
3:52774530	3_52774530_C_T	rs2159644	3	52774530	T	C	3:52558747:52558833:clu_37938	215697	5.67e-08	+	4.1e-05	0.421428	0.0172003	0.00246995	6.96384	3.31e-12	3:52774530	1
3:52774530	3_52774530_C_T	rs2159644	3	52774530	T	C	3:52558627:52558833:clu_37938	215697	1.87e-06	-	0.000941359	0.421428	0.0172003	0.00246995	6.96384	3.31e-12	3:52774530	1
3:52774530	3_52774530_C_T	rs2159644	3	52774530	T	C	3:52720121:52720785:clu_37955	53745	2.75e-06	+	0.00132302	0.421428	0.0172003	0.00246995	6.96384	3.31e-12	3:52774530	1
3:52774530	3_52774530_C_T	rs2159644	3	52774530	T	C	3:52858581:52859902:clu_37976	-84052	5.66e-06	-	0.0024906	0.421428	0.0172003	0.00246995	6.96384	3.31e-12	3:52774530	1
3:52774530	3_52774530_C_T	rs2159644	3	52774530	T	C	3:52678805:52681319:clu_37951	93211	6.21e-06	+	0.00270252	0.421428	0.0172003	0.00246995	6.96384	3.31e-12	3:52774530	1
3:52774530	3_52774530_C_T	rs2159644	3	52774530	T	C	3:52843701:52850900:clu_37971	-69172	7.77e-06	-	0.0032862	0.421428	0.0172003	0.00246995	6.96384	3.31e-12	3:52774530	1
3:52774530	3_52774530_C_T	rs2159644	3	52774530	T	C	3:52786352:52792858:clu_37966	-11823	8.01e-06	+	0.00337506	0.421428	0.0172003	0.00246995	6.96384	3.31e-12	3:52774530	1
3:52774530	3_52774530_C_T	rs2159644	3	52774530	T	C	3:53207624:53212420:clu_37993	-433095	8.68e-05	-	0.0249438	0.421428	0.0172003	0.00246995	6.96384	3.31e-12	3:52774530	1
3:52774530	3_52774530_C_T	rs2159644	3	52774530	T	C	3:52800010:52800194:clu_37967	-25481	0.00011702	-	0.0317911	0.421428	0.0172003	0.00246995	6.96384	3.31e-12	3:52774530	1
3:52776908	3_52776908_T_C	rs7638162	3	52776908	T	C	3:52797640:52800194:clu_37967	-20733	6.14e-25	+	3.14e-21	0.578533	-0.0172631	0.00247	-6.98911	2.77e-12	3:52776908	1
3:52776908	3_52776908_T_C	rs7638162	3	52776908	T	C	3:52692358:52696149:clu_37952	80759	8.58e-14	-	1.68e-10	0.578533	-0.0172631	0.00247	-6.98911	2.77e-12	3:52776908	1
3:52776908	3_52776908_T_C	rs7638162	3	52776908	T	C	3:52692331:52696149:clu_37952	80759	3.57e-11	+	4.85e-08	0.578533	-0.0172631	0.00247	-6.98911	2.77e-12	3:52776908	1
3:52776908	3_52776908_T_C	rs7638162	3	52776908	T	C	3:52720218:52720785:clu_37955	56123	7.82e-10	-	8.28e-07	0.578533	-0.0172631	0.00247	-6.98911	2.77e-12	3:52776908	1
3:52776908	3_52776908_T_C	rs7638162	3	52776908	T	C	3:52681426:52682360:clu_37951	94548	1.26e-09	+	1.29e-06	0.578533	-0.0172631	0.00247	-6.98911	2.77e-12	3:52776908	1
3:52776908	3_52776908_T_C	rs7638162	3	52776908	T	C	3:52558747:52558833:clu_37938	218075	5.14e-08	+	3.76e-05	0.578533	-0.0172631	0.00247	-6.98911	2.77e-12	3:52776908	1
3:52776908	3_52776908_T_C	rs7638162	3	52776908	T	C	3:52558627:52558833:clu_37938	218075	1.51e-06	-	0.000779519	0.578533	-0.0172631	0.00247	-6.98911	2.77e-12	3:52776908	1
3:52776908	3_52776908_T_C	rs7638162	3	52776908	T	C	3:52720121:52720785:clu_37955	56123	3.81e-06	+	0.00176409	0.578533	-0.0172631	0.00247	-6.98911	2.77e-12	3:52776908	1
3:52776908	3_52776908_T_C	rs7638162	3	52776908	T	C	3:52858581:52859902:clu_37976	-81674	5.95e-06	-	0.00260179	0.578533	-0.0172631	0.00247	-6.98911	2.77e-12	3:52776908	1
3:52776908	3_52776908_T_C	rs7638162	3	52776908	T	C	3:52678805:52681319:clu_37951	95589	8.52e-06	+	0.00355992	0.578533	-0.0172631	0.00247	-6.98911	2.77e-12	3:52776908	1
3:52776908	3_52776908_T_C	rs7638162	3	52776908	T	C	3:52843701:52850900:clu_37971	-66794	8.54e-06	-	0.00356667	0.578533	-0.0172631	0.00247	-6.98911	2.77e-12	3:52776908	1
3:52776908	3_52776908_T_C	rs7638162	3	52776908	T	C	3:52786352:52792858:clu_37966	-9445	9.53e-06	+	0.0039231	0.578533	-0.0172631	0.00247	-6.98911	2.77e-12	3:52776908	1
3:52776908	3_52776908_T_C	rs7638162	3	52776908	T	C	3:53207624:53212420:clu_37993	-430717	0.000129809	-	0.0345165	0.578533	-0.0172631	0.00247	-6.98911	2.77e-12	3:52776908	1
3:52776908	3_52776908_T_C	rs7638162	3	52776908	T	C	3:52800010:52800194:clu_37967	-23103	0.000163276	-	0.0413396	0.578533	-0.0172631	0.00247	-6.98911	2.77e-12	3:52776908	1
3:52778051	3_52778051_C_T	rs2286800	3	52778051	T	C	3:52797640:52800194:clu_37967	-19590	1.73e-25	+	9.11e-22	0.389263	0.0178215	0.00250145	7.12448	1.04e-12	3:52778051	1
3:52778051	3_52778051_C_T	rs2286800	3	52778051	T	C	3:52692358:52696149:clu_37952	81902	3.71e-13	-	6.67e-10	0.389263	0.0178215	0.00250145	7.12448	1.04e-12	3:52778051	1
3:52778051	3_52778051_C_T	rs2286800	3	52778051	T	C	3:52692331:52696149:clu_37952	81902	1.1e-10	+	1.36e-07	0.389263	0.0178215	0.00250145	7.12448	1.04e-12	3:52778051	1
3:52778051	3_52778051_C_T	rs2286800	3	52778051	T	C	3:52681426:52682360:clu_37951	95691	1.23e-09	+	1.26e-06	0.389263	0.0178215	0.00250145	7.12448	1.04e-12	3:52778051	1
3:52778051	3_52778051_C_T	rs2286800	3	52778051	T	C	3:52720218:52720785:clu_37955	57266	2.3e-09	-	2.22e-06	0.389263	0.0178215	0.00250145	7.12448	1.04e-12	3:52778051	1
3:52778051	3_52778051_C_T	rs2286800	3	52778051	T	C	3:52558747:52558833:clu_37938	219218	2.45e-07	+	0.000152532	0.389263	0.0178215	0.00250145	7.12448	1.04e-12	3:52778051	1
3:52778051	3_52778051_C_T	rs2286800	3	52778051	T	C	3:52858581:52859902:clu_37976	-80531	1.26e-06	-	0.000664231	0.389263	0.0178215	0.00250145	7.12448	1.04e-12	3:52778051	1
3:52778051	3_52778051_C_T	rs2286800	3	52778051	T	C	3:52558627:52558833:clu_37938	219218	2.93e-06	-	0.00139693	0.389263	0.0178215	0.00250145	7.12448	1.04e-12	3:52778051	1
3:52778051	3_52778051_C_T	rs2286800	3	52778051	T	C	3:52843701:52850900:clu_37971	-65651	3.32e-06	-	0.00156172	0.389263	0.0178215	0.00250145	7.12448	1.04e-12	3:52778051	1
3:52778051	3_52778051_C_T	rs2286800	3	52778051	T	C	3:52720121:52720785:clu_37955	57266	8.3e-06	+	0.00348066	0.389263	0.0178215	0.00250145	7.12448	1.04e-12	3:52778051	1
3:52778051	3_52778051_C_T	rs2286800	3	52778051	T	C	3:52786352:52792858:clu_37966	-8302	1.99e-05	+	0.00733248	0.389263	0.0178215	0.00250145	7.12448	1.04e-12	3:52778051	1
3:52778051	3_52778051_C_T	rs2286800	3	52778051	T	C	3:52678805:52681319:clu_37951	96732	2.58e-05	+	0.00915081	0.389263	0.0178215	0.00250145	7.12448	1.04e-12	3:52778051	1
3:52778051	3_52778051_C_T	rs2286800	3	52778051	T	C	3:52800010:52800194:clu_37967	-21960	3.77e-05	-	0.0125822	0.389263	0.0178215	0.00250145	7.12448	1.04e-12	3:52778051	1
3:52778051	3_52778051_C_T	rs2286800	3	52778051	T	C	3:53207624:53212420:clu_37993	-429574	0.00010697	-	0.0295658	0.389263	0.0178215	0.00250145	7.12448	1.04e-12	3:52778051	1
3:52778051	3_52778051_C_T	rs2286800	3	52778051	T	C	3:52563350:52567522:clu_37940	210529	0.000197332	+	0.0478832	0.389263	0.0178215	0.00250145	7.12448	1.04e-12	3:52778051	1
3:52778347	3_52778347_T_C	rs2268026	3	52778347	T	C	3:52797640:52800194:clu_37967	-19294	3.83e-26	+	2.1e-22	0.604726	-0.0170773	0.00248778	-6.86449	6.67e-12	3:52778347	1
3:52778347	3_52778347_T_C	rs2268026	3	52778347	T	C	3:52692358:52696149:clu_37952	82198	8.26e-14	-	1.62e-10	0.604726	-0.0170773	0.00248778	-6.86449	6.67e-12	3:52778347	1
3:52778347	3_52778347_T_C	rs2268026	3	52778347	T	C	3:52692331:52696149:clu_37952	82198	2.54e-11	+	3.55e-08	0.604726	-0.0170773	0.00248778	-6.86449	6.67e-12	3:52778347	1
3:52778347	3_52778347_T_C	rs2268026	3	52778347	T	C	3:52681426:52682360:clu_37951	95987	1.09e-09	+	1.12e-06	0.604726	-0.0170773	0.00248778	-6.86449	6.67e-12	3:52778347	1
3:52778347	3_52778347_T_C	rs2268026	3	52778347	T	C	3:52720218:52720785:clu_37955	57562	1.84e-09	-	1.81e-06	0.604726	-0.0170773	0.00248778	-6.86449	6.67e-12	3:52778347	1
3:52778347	3_52778347_T_C	rs2268026	3	52778347	T	C	3:52558747:52558833:clu_37938	219514	1.79e-07	+	0.000115161	0.604726	-0.0170773	0.00248778	-6.86449	6.67e-12	3:52778347	1
3:52778347	3_52778347_T_C	rs2268026	3	52778347	T	C	3:52843701:52850900:clu_37971	-65355	1.45e-06	-	0.000752656	0.604726	-0.0170773	0.00248778	-6.86449	6.67e-12	3:52778347	1
3:52778347	3_52778347_T_C	rs2268026	3	52778347	T	C	3:52558627:52558833:clu_37938	219514	1.76e-06	-	0.000892178	0.604726	-0.0170773	0.00248778	-6.86449	6.67e-12	3:52778347	1
3:52778347	3_52778347_T_C	rs2268026	3	52778347	T	C	3:52858581:52859902:clu_37976	-80235	1.81e-06	-	0.000916529	0.604726	-0.0170773	0.00248778	-6.86449	6.67e-12	3:52778347	1
3:52778347	3_52778347_T_C	rs2268026	3	52778347	T	C	3:52720121:52720785:clu_37955	57562	7.33e-06	+	0.00312246	0.604726	-0.0170773	0.00248778	-6.86449	6.67e-12	3:52778347	1
3:52778347	3_52778347_T_C	rs2268026	3	52778347	T	C	3:52678805:52681319:clu_37951	97028	1.11e-05	+	0.00446364	0.604726	-0.0170773	0.00248778	-6.86449	6.67e-12	3:52778347	1
3:52778347	3_52778347_T_C	rs2268026	3	52778347	T	C	3:52786352:52792858:clu_37966	-8006	1.82e-05	+	0.00683189	0.604726	-0.0170773	0.00248778	-6.86449	6.67e-12	3:52778347	1
3:52778347	3_52778347_T_C	rs2268026	3	52778347	T	C	3:52800010:52800194:clu_37967	-21664	4.68e-05	-	0.0150395	0.604726	-0.0170773	0.00248778	-6.86449	6.67e-12	3:52778347	1
3:52778347	3_52778347_T_C	rs2268026	3	52778347	T	C	3:53207624:53212420:clu_37993	-429278	5.76e-05	-	0.0178463	0.604726	-0.0170773	0.00248778	-6.86449	6.67e-12	3:52778347	1
3:52779801	3_52779801_T_C	rs13074853	3	52779801	T	C	3:52797640:52800194:clu_37967	-17840	6.14e-25	+	3.14e-21	0.578579	-0.0172382	0.00247007	-6.97881	2.98e-12	3:52779801	1
3:52779801	3_52779801_T_C	rs13074853	3	52779801	T	C	3:52692358:52696149:clu_37952	83652	8.58e-14	-	1.68e-10	0.578579	-0.0172382	0.00247007	-6.97881	2.98e-12	3:52779801	1
3:52779801	3_52779801_T_C	rs13074853	3	52779801	T	C	3:52692331:52696149:clu_37952	83652	3.57e-11	+	4.85e-08	0.578579	-0.0172382	0.00247007	-6.97881	2.98e-12	3:52779801	1
3:52779801	3_52779801_T_C	rs13074853	3	52779801	T	C	3:52720218:52720785:clu_37955	59016	7.82e-10	-	8.28e-07	0.578579	-0.0172382	0.00247007	-6.97881	2.98e-12	3:52779801	1
3:52779801	3_52779801_T_C	rs13074853	3	52779801	T	C	3:52681426:52682360:clu_37951	97441	1.26e-09	+	1.29e-06	0.578579	-0.0172382	0.00247007	-6.97881	2.98e-12	3:52779801	1
3:52779801	3_52779801_T_C	rs13074853	3	52779801	T	C	3:52558747:52558833:clu_37938	220968	5.14e-08	+	3.76e-05	0.578579	-0.0172382	0.00247007	-6.97881	2.98e-12	3:52779801	1
3:52779801	3_52779801_T_C	rs13074853	3	52779801	T	C	3:52558627:52558833:clu_37938	220968	1.51e-06	-	0.000779519	0.578579	-0.0172382	0.00247007	-6.97881	2.98e-12	3:52779801	1
3:52779801	3_52779801_T_C	rs13074853	3	52779801	T	C	3:52720121:52720785:clu_37955	59016	3.81e-06	+	0.00176409	0.578579	-0.0172382	0.00247007	-6.97881	2.98e-12	3:52779801	1
3:52779801	3_52779801_T_C	rs13074853	3	52779801	T	C	3:52858581:52859902:clu_37976	-78781	5.95e-06	-	0.00260179	0.578579	-0.0172382	0.00247007	-6.97881	2.98e-12	3:52779801	1
3:52779801	3_52779801_T_C	rs13074853	3	52779801	T	C	3:52678805:52681319:clu_37951	98482	8.52e-06	+	0.00355992	0.578579	-0.0172382	0.00247007	-6.97881	2.98e-12	3:52779801	1
3:52779801	3_52779801_T_C	rs13074853	3	52779801	T	C	3:52843701:52850900:clu_37971	-63901	8.54e-06	-	0.00356667	0.578579	-0.0172382	0.00247007	-6.97881	2.98e-12	3:52779801	1
3:52779801	3_52779801_T_C	rs13074853	3	52779801	T	C	3:52786352:52792858:clu_37966	-6552	9.53e-06	+	0.0039231	0.578579	-0.0172382	0.00247007	-6.97881	2.98e-12	3:52779801	1
3:52779801	3_52779801_T_C	rs13074853	3	52779801	T	C	3:53207624:53212420:clu_37993	-427824	0.000129809	-	0.0345165	0.578579	-0.0172382	0.00247007	-6.97881	2.98e-12	3:52779801	1
3:52779801	3_52779801_T_C	rs13074853	3	52779801	T	C	3:52800010:52800194:clu_37967	-20210	0.000163276	-	0.0413396	0.578579	-0.0172382	0.00247007	-6.97881	2.98e-12	3:52779801	1
3:52781539	3_52781539_T_G	rs13082208	3	52781539	T	G	3:52797640:52800194:clu_37967	-16102	9.93e-26	+	5.34e-22	0.609317	-0.0181137	0.00249301	-7.26581	3.71e-13	3:52781539	1
3:52781539	3_52781539_T_G	rs13082208	3	52781539	T	G	3:52692358:52696149:clu_37952	85390	6.86e-13	-	1.19e-09	0.609317	-0.0181137	0.00249301	-7.26581	3.71e-13	3:52781539	1
3:52781539	3_52781539_T_G	rs13082208	3	52781539	T	G	3:52692331:52696149:clu_37952	85390	2.32e-10	+	2.71e-07	0.609317	-0.0181137	0.00249301	-7.26581	3.71e-13	3:52781539	1
3:52781539	3_52781539_T_G	rs13082208	3	52781539	T	G	3:52681426:52682360:clu_37951	99179	1.52e-09	+	1.53e-06	0.609317	-0.0181137	0.00249301	-7.26581	3.71e-13	3:52781539	1
3:52781539	3_52781539_T_G	rs13082208	3	52781539	T	G	3:52720218:52720785:clu_37955	60754	2.27e-09	-	2.19e-06	0.609317	-0.0181137	0.00249301	-7.26581	3.71e-13	3:52781539	1
3:52781539	3_52781539_T_G	rs13082208	3	52781539	T	G	3:52558747:52558833:clu_37938	222706	2.03e-07	+	0.00012897	0.609317	-0.0181137	0.00249301	-7.26581	3.71e-13	3:52781539	1
3:52781539	3_52781539_T_G	rs13082208	3	52781539	T	G	3:52843701:52850900:clu_37971	-62163	2.57e-06	-	0.00124404	0.609317	-0.0181137	0.00249301	-7.26581	3.71e-13	3:52781539	1
3:52781539	3_52781539_T_G	rs13082208	3	52781539	T	G	3:52558627:52558833:clu_37938	222706	2.78e-06	-	0.00133493	0.609317	-0.0181137	0.00249301	-7.26581	3.71e-13	3:52781539	1
3:52781539	3_52781539_T_G	rs13082208	3	52781539	T	G	3:52858581:52859902:clu_37976	-77043	3.08e-06	-	0.00146093	0.609317	-0.0181137	0.00249301	-7.26581	3.71e-13	3:52781539	1
3:52781539	3_52781539_T_G	rs13082208	3	52781539	T	G	3:52720121:52720785:clu_37955	60754	7.73e-06	+	0.00327199	0.609317	-0.0181137	0.00249301	-7.26581	3.71e-13	3:52781539	1
3:52781539	3_52781539_T_G	rs13082208	3	52781539	T	G	3:52678805:52681319:clu_37951	100220	1.53e-05	+	0.0058873	0.609317	-0.0181137	0.00249301	-7.26581	3.71e-13	3:52781539	1
3:52781539	3_52781539_T_G	rs13082208	3	52781539	T	G	3:52786352:52792858:clu_37966	-4814	2.61e-05	+	0.00924171	0.609317	-0.0181137	0.00249301	-7.26581	3.71e-13	3:52781539	1
3:52781539	3_52781539_T_G	rs13082208	3	52781539	T	G	3:52800010:52800194:clu_37967	-18472	4.79e-05	-	0.0153461	0.609317	-0.0181137	0.00249301	-7.26581	3.71e-13	3:52781539	1
3:52781539	3_52781539_T_G	rs13082208	3	52781539	T	G	3:52563350:52567522:clu_37940	214017	0.000145991	+	0.0378566	0.609317	-0.0181137	0.00249301	-7.26581	3.71e-13	3:52781539	1
3:52781539	3_52781539_T_G	rs13082208	3	52781539	T	G	3:53207624:53212420:clu_37993	-426086	0.000154947	-	0.039672	0.609317	-0.0181137	0.00249301	-7.26581	3.71e-13	3:52781539	1
3:52782274	3_52782274_T_G	rs13087772	3	52782274	T	G	3:52797640:52800194:clu_37967	-15367	4e-26	+	2.19e-22	0.611175	-0.0178355	0.00250196	-7.12862	1.01e-12	3:52782274	1
3:52782274	3_52782274_T_G	rs13087772	3	52782274	T	G	3:52692358:52696149:clu_37952	86125	3.97e-13	-	7.1e-10	0.611175	-0.0178355	0.00250196	-7.12862	1.01e-12	3:52782274	1
3:52782274	3_52782274_T_G	rs13087772	3	52782274	T	G	3:52692331:52696149:clu_37952	86125	1.03e-10	+	1.29e-07	0.611175	-0.0178355	0.00250196	-7.12862	1.01e-12	3:52782274	1
3:52782274	3_52782274_T_G	rs13087772	3	52782274	T	G	3:52681426:52682360:clu_37951	99914	5.23e-10	+	5.74e-07	0.611175	-0.0178355	0.00250196	-7.12862	1.01e-12	3:52782274	1
3:52782274	3_52782274_T_G	rs13087772	3	52782274	T	G	3:52720218:52720785:clu_37955	61489	5.56e-10	-	6.07e-07	0.611175	-0.0178355	0.00250196	-7.12862	1.01e-12	3:52782274	1
3:52782274	3_52782274_T_G	rs13087772	3	52782274	T	G	3:52558747:52558833:clu_37938	223441	2.16e-07	+	0.000136135	0.611175	-0.0178355	0.00250196	-7.12862	1.01e-12	3:52782274	1
3:52782274	3_52782274_T_G	rs13087772	3	52782274	T	G	3:52858581:52859902:clu_37976	-76308	1.12e-06	-	0.00059538	0.611175	-0.0178355	0.00250196	-7.12862	1.01e-12	3:52782274	1
3:52782274	3_52782274_T_G	rs13087772	3	52782274	T	G	3:52558627:52558833:clu_37938	223441	2.54e-06	-	0.00123408	0.611175	-0.0178355	0.00250196	-7.12862	1.01e-12	3:52782274	1
3:52782274	3_52782274_T_G	rs13087772	3	52782274	T	G	3:52720121:52720785:clu_37955	61489	3.17e-06	+	0.00149812	0.611175	-0.0178355	0.00250196	-7.12862	1.01e-12	3:52782274	1
3:52782274	3_52782274_T_G	rs13087772	3	52782274	T	G	3:52843701:52850900:clu_37971	-61428	7.64e-06	-	0.00323725	0.611175	-0.0178355	0.00250196	-7.12862	1.01e-12	3:52782274	1
3:52782274	3_52782274_T_G	rs13087772	3	52782274	T	G	3:52786352:52792858:clu_37966	-4079	1.3e-05	+	0.00510758	0.611175	-0.0178355	0.00250196	-7.12862	1.01e-12	3:52782274	1
3:52782274	3_52782274_T_G	rs13087772	3	52782274	T	G	3:52678805:52681319:clu_37951	100955	1.47e-05	+	0.00567266	0.611175	-0.0178355	0.00250196	-7.12862	1.01e-12	3:52782274	1
3:52782274	3_52782274_T_G	rs13087772	3	52782274	T	G	3:52800010:52800194:clu_37967	-17737	3.61e-05	-	0.0121496	0.611175	-0.0178355	0.00250196	-7.12862	1.01e-12	3:52782274	1
3:52782274	3_52782274_T_G	rs13087772	3	52782274	T	G	3:53207624:53212420:clu_37993	-425351	5.47e-05	-	0.0170891	0.611175	-0.0178355	0.00250196	-7.12862	1.01e-12	3:52782274	1
3:52782274	3_52782274_T_G	rs13087772	3	52782274	T	G	3:52563350:52567522:clu_37940	214752	0.00017679	+	0.043956	0.611175	-0.0178355	0.00250196	-7.12862	1.01e-12	3:52782274	1
3:52782839	3_52782839_C_T	rs62255396	3	52782839	T	C	3:52797640:52800194:clu_37967	-14802	8.57e-27	+	4.86e-23	0.394755	0.0168801	0.00249529	6.76478	1.34e-11	3:52782839	1
3:52782839	3_52782839_C_T	rs62255396	3	52782839	T	C	3:52692358:52696149:clu_37952	86690	8.8e-14	-	1.71e-10	0.394755	0.0168801	0.00249529	6.76478	1.34e-11	3:52782839	1
3:52782839	3_52782839_C_T	rs62255396	3	52782839	T	C	3:52692331:52696149:clu_37952	86690	2.38e-11	+	3.33e-08	0.394755	0.0168801	0.00249529	6.76478	1.34e-11	3:52782839	1
3:52782839	3_52782839_C_T	rs62255396	3	52782839	T	C	3:52720218:52720785:clu_37955	62054	4.4e-10	-	4.91e-07	0.394755	0.0168801	0.00249529	6.76478	1.34e-11	3:52782839	1
3:52782839	3_52782839_C_T	rs62255396	3	52782839	T	C	3:52681426:52682360:clu_37951	100479	4.62e-10	+	5.13e-07	0.394755	0.0168801	0.00249529	6.76478	1.34e-11	3:52782839	1
3:52782839	3_52782839_C_T	rs62255396	3	52782839	T	C	3:52558747:52558833:clu_37938	224006	1.57e-07	+	0.000102598	0.394755	0.0168801	0.00249529	6.76478	1.34e-11	3:52782839	1
3:52782839	3_52782839_C_T	rs62255396	3	52782839	T	C	3:52558627:52558833:clu_37938	224006	1.52e-06	-	0.000783451	0.394755	0.0168801	0.00249529	6.76478	1.34e-11	3:52782839	1
3:52782839	3_52782839_C_T	rs62255396	3	52782839	T	C	3:52858581:52859902:clu_37976	-75743	1.61e-06	-	0.000825054	0.394755	0.0168801	0.00249529	6.76478	1.34e-11	3:52782839	1
3:52782839	3_52782839_C_T	rs62255396	3	52782839	T	C	3:52720121:52720785:clu_37955	62054	2.78e-06	+	0.00133578	0.394755	0.0168801	0.00249529	6.76478	1.34e-11	3:52782839	1
3:52782839	3_52782839_C_T	rs62255396	3	52782839	T	C	3:52843701:52850900:clu_37971	-60863	3.43e-06	-	0.00160392	0.394755	0.0168801	0.00249529	6.76478	1.34e-11	3:52782839	1
3:52782839	3_52782839_C_T	rs62255396	3	52782839	T	C	3:52678805:52681319:clu_37951	101520	6.13e-06	+	0.00267169	0.394755	0.0168801	0.00249529	6.76478	1.34e-11	3:52782839	1
3:52782839	3_52782839_C_T	rs62255396	3	52782839	T	C	3:52786352:52792858:clu_37966	-3514	1.19e-05	+	0.00474078	0.394755	0.0168801	0.00249529	6.76478	1.34e-11	3:52782839	1
3:52782839	3_52782839_C_T	rs62255396	3	52782839	T	C	3:53207624:53212420:clu_37993	-424786	2.86e-05	-	0.0099973	0.394755	0.0168801	0.00249529	6.76478	1.34e-11	3:52782839	1
3:52782839	3_52782839_C_T	rs62255396	3	52782839	T	C	3:52800010:52800194:clu_37967	-17172	4.49e-05	-	0.0145367	0.394755	0.0168801	0.00249529	6.76478	1.34e-11	3:52782839	1
3:52784416	3_52784416_C_T	rs6787154	3	52784416	T	C	3:52797640:52800194:clu_37967	-13225	4.27e-25	+	2.2e-21	0.421098	0.0172869	0.00247042	6.99756	2.6e-12	3:52784416	1
3:52784416	3_52784416_C_T	rs6787154	3	52784416	T	C	3:52692358:52696149:clu_37952	88267	1e-13	-	1.94e-10	0.421098	0.0172869	0.00247042	6.99756	2.6e-12	3:52784416	1
3:52784416	3_52784416_C_T	rs6787154	3	52784416	T	C	3:52692331:52696149:clu_37952	88267	4.16e-11	+	5.57e-08	0.421098	0.0172869	0.00247042	6.99756	2.6e-12	3:52784416	1
3:52784416	3_52784416_C_T	rs6787154	3	52784416	T	C	3:52720218:52720785:clu_37955	63631	5.27e-10	-	5.78e-07	0.421098	0.0172869	0.00247042	6.99756	2.6e-12	3:52784416	1
3:52784416	3_52784416_C_T	rs6787154	3	52784416	T	C	3:52681426:52682360:clu_37951	102056	7.09e-10	+	7.6e-07	0.421098	0.0172869	0.00247042	6.99756	2.6e-12	3:52784416	1
3:52784416	3_52784416_C_T	rs6787154	3	52784416	T	C	3:52558747:52558833:clu_37938	225583	5.67e-08	+	4.1e-05	0.421098	0.0172869	0.00247042	6.99756	2.6e-12	3:52784416	1
3:52784416	3_52784416_C_T	rs6787154	3	52784416	T	C	3:52558627:52558833:clu_37938	225583	1.87e-06	-	0.000941359	0.421098	0.0172869	0.00247042	6.99756	2.6e-12	3:52784416	1
3:52784416	3_52784416_C_T	rs6787154	3	52784416	T	C	3:52720121:52720785:clu_37955	63631	2.75e-06	+	0.00132302	0.421098	0.0172869	0.00247042	6.99756	2.6e-12	3:52784416	1
3:52784416	3_52784416_C_T	rs6787154	3	52784416	T	C	3:52858581:52859902:clu_37976	-74166	5.66e-06	-	0.0024906	0.421098	0.0172869	0.00247042	6.99756	2.6e-12	3:52784416	1
3:52784416	3_52784416_C_T	rs6787154	3	52784416	T	C	3:52678805:52681319:clu_37951	103097	6.21e-06	+	0.00270252	0.421098	0.0172869	0.00247042	6.99756	2.6e-12	3:52784416	1
3:52784416	3_52784416_C_T	rs6787154	3	52784416	T	C	3:52843701:52850900:clu_37971	-59286	7.77e-06	-	0.0032862	0.421098	0.0172869	0.00247042	6.99756	2.6e-12	3:52784416	1
3:52784416	3_52784416_C_T	rs6787154	3	52784416	T	C	3:52786352:52792858:clu_37966	-1937	8.01e-06	+	0.00337506	0.421098	0.0172869	0.00247042	6.99756	2.6e-12	3:52784416	1
3:52784416	3_52784416_C_T	rs6787154	3	52784416	T	C	3:53207624:53212420:clu_37993	-423209	8.68e-05	-	0.0249438	0.421098	0.0172869	0.00247042	6.99756	2.6e-12	3:52784416	1
3:52784416	3_52784416_C_T	rs6787154	3	52784416	T	C	3:52800010:52800194:clu_37967	-15595	0.00011702	-	0.0317911	0.421098	0.0172869	0.00247042	6.99756	2.6e-12	3:52784416	1
3:52785168	3_52785168_A_C	rs13082960	3	52785168	A	C	3:52797640:52800194:clu_37967	-12473	2.59e-26	+	1.44e-22	0.605015	-0.0171702	0.00248828	-6.90043	5.18e-12	3:52785168	1
3:52785168	3_52785168_A_C	rs13082960	3	52785168	A	C	3:52692358:52696149:clu_37952	89019	9.63e-14	-	1.86e-10	0.605015	-0.0171702	0.00248828	-6.90043	5.18e-12	3:52785168	1
3:52785168	3_52785168_A_C	rs13082960	3	52785168	A	C	3:52692331:52696149:clu_37952	89019	2.95e-11	+	4.06e-08	0.605015	-0.0171702	0.00248828	-6.90043	5.18e-12	3:52785168	1
3:52785168	3_52785168_A_C	rs13082960	3	52785168	A	C	3:52681426:52682360:clu_37951	102808	6.12e-10	+	6.63e-07	0.605015	-0.0171702	0.00248828	-6.90043	5.18e-12	3:52785168	1
3:52785168	3_52785168_A_C	rs13082960	3	52785168	A	C	3:52720218:52720785:clu_37955	64383	1.26e-09	-	1.28e-06	0.605015	-0.0171702	0.00248828	-6.90043	5.18e-12	3:52785168	1
3:52785168	3_52785168_A_C	rs13082960	3	52785168	A	C	3:52558747:52558833:clu_37938	226335	1.97e-07	+	0.000125383	0.605015	-0.0171702	0.00248828	-6.90043	5.18e-12	3:52785168	1
3:52785168	3_52785168_A_C	rs13082960	3	52785168	A	C	3:52843701:52850900:clu_37971	-58534	1.3e-06	-	0.000682903	0.605015	-0.0171702	0.00248828	-6.90043	5.18e-12	3:52785168	1
3:52785168	3_52785168_A_C	rs13082960	3	52785168	A	C	3:52858581:52859902:clu_37976	-73414	1.71e-06	-	0.000871405	0.605015	-0.0171702	0.00248828	-6.90043	5.18e-12	3:52785168	1
3:52785168	3_52785168_A_C	rs13082960	3	52785168	A	C	3:52558627:52558833:clu_37938	226335	2.17e-06	-	0.00107334	0.605015	-0.0171702	0.00248828	-6.90043	5.18e-12	3:52785168	1
3:52785168	3_52785168_A_C	rs13082960	3	52785168	A	C	3:52720121:52720785:clu_37955	64383	5.35e-06	+	0.00237252	0.605015	-0.0171702	0.00248828	-6.90043	5.18e-12	3:52785168	1
3:52785168	3_52785168_A_C	rs13082960	3	52785168	A	C	3:52678805:52681319:clu_37951	103849	8.13e-06	+	0.0034186	0.605015	-0.0171702	0.00248828	-6.90043	5.18e-12	3:52785168	1
3:52785168	3_52785168_A_C	rs13082960	3	52785168	A	C	3:52786352:52792858:clu_37966	-1185	1.55e-05	+	0.00593381	0.605015	-0.0171702	0.00248828	-6.90043	5.18e-12	3:52785168	1
3:52785168	3_52785168_A_C	rs13082960	3	52785168	A	C	3:52800010:52800194:clu_37967	-14843	3.26e-05	-	0.0111569	0.605015	-0.0171702	0.00248828	-6.90043	5.18e-12	3:52785168	1
3:52785168	3_52785168_A_C	rs13082960	3	52785168	A	C	3:53207624:53212420:clu_37993	-422457	3.77e-05	-	0.0126002	0.605015	-0.0171702	0.00248828	-6.90043	5.18e-12	3:52785168	1
3:52785238	3_52785238_A_G	rs7646741	3	52785238	A	G	3:52797640:52800194:clu_37967	-12403	2.6e-19	+	8.54e-16	0.492903	-0.0175771	0.00244073	-7.20157	5.95e-13	3:52785238	1
3:52785238	3_52785238_A_G	rs7646741	3	52785238	A	G	3:52681426:52682360:clu_37951	102878	2.41e-16	+	6.07e-13	0.492903	-0.0175771	0.00244073	-7.20157	5.95e-13	3:52785238	1
3:52785238	3_52785238_A_G	rs7646741	3	52785238	A	G	3:52720218:52720785:clu_37955	64453	1.02e-12	-	1.74e-09	0.492903	-0.0175771	0.00244073	-7.20157	5.95e-13	3:52785238	1
3:52785238	3_52785238_A_G	rs7646741	3	52785238	A	G	3:52692358:52696149:clu_37952	89089	2.03e-11	-	2.87e-08	0.492903	-0.0175771	0.00244073	-7.20157	5.95e-13	3:52785238	1
3:52785238	3_52785238_A_G	rs7646741	3	52785238	A	G	3:52692331:52696149:clu_37952	89089	9.18e-10	+	9.59e-07	0.492903	-0.0175771	0.00244073	-7.20157	5.95e-13	3:52785238	1
3:52785238	3_52785238_A_G	rs7646741	3	52785238	A	G	3:52678805:52681319:clu_37951	103919	1.09e-08	+	9.16e-06	0.492903	-0.0175771	0.00244073	-7.20157	5.95e-13	3:52785238	1
3:52785238	3_52785238_A_G	rs7646741	3	52785238	A	G	3:52720121:52720785:clu_37955	64453	1.98e-08	+	1.57e-05	0.492903	-0.0175771	0.00244073	-7.20157	5.95e-13	3:52785238	1
3:52785238	3_52785238_A_G	rs7646741	3	52785238	A	G	3:52558747:52558833:clu_37938	226405	1.46e-07	+	9.6e-05	0.492903	-0.0175771	0.00244073	-7.20157	5.95e-13	3:52785238	1
3:52785238	3_52785238_A_G	rs7646741	3	52785238	A	G	3:52558627:52558833:clu_37938	226405	4.4e-05	-	0.0142821	0.492903	-0.0175771	0.00244073	-7.20157	5.95e-13	3:52785238	1
3:52785238	3_52785238_A_G	rs7646741	3	52785238	A	G	3:52800010:52800194:clu_37967	-14773	5.92e-05	-	0.0182548	0.492903	-0.0175771	0.00244073	-7.20157	5.95e-13	3:52785238	1
3:52787242	3_52787242_C_T	rs13095332	3	52787242	T	C	3:52797640:52800194:clu_37967	-10399	1.18e-25	+	6.3e-22	0.388867	0.0179516	0.00250199	7.17493	7.23e-13	3:52787242	1
3:52787242	3_52787242_C_T	rs13095332	3	52787242	T	C	3:52692358:52696149:clu_37952	91093	4.31e-13	-	7.66e-10	0.388867	0.0179516	0.00250199	7.17493	7.23e-13	3:52787242	1
3:52787242	3_52787242_C_T	rs13095332	3	52787242	T	C	3:52692331:52696149:clu_37952	91093	1.27e-10	+	1.56e-07	0.388867	0.0179516	0.00250199	7.17493	7.23e-13	3:52787242	1
3:52787242	3_52787242_C_T	rs13095332	3	52787242	T	C	3:52681426:52682360:clu_37951	104882	6.91e-10	+	7.43e-07	0.388867	0.0179516	0.00250199	7.17493	7.23e-13	3:52787242	1
3:52787242	3_52787242_C_T	rs13095332	3	52787242	T	C	3:52720218:52720785:clu_37955	66457	1.57e-09	-	1.57e-06	0.388867	0.0179516	0.00250199	7.17493	7.23e-13	3:52787242	1
3:52787242	3_52787242_C_T	rs13095332	3	52787242	T	C	3:52558747:52558833:clu_37938	228409	2.69e-07	+	0.000165713	0.388867	0.0179516	0.00250199	7.17493	7.23e-13	3:52787242	1
3:52787242	3_52787242_C_T	rs13095332	3	52787242	T	C	3:52858581:52859902:clu_37976	-71340	1.19e-06	-	0.000629727	0.388867	0.0179516	0.00250199	7.17493	7.23e-13	3:52787242	1
3:52787242	3_52787242_C_T	rs13095332	3	52787242	T	C	3:52843701:52850900:clu_37971	-56460	3e-06	-	0.0014275	0.388867	0.0179516	0.00250199	7.17493	7.23e-13	3:52787242	1
3:52787242	3_52787242_C_T	rs13095332	3	52787242	T	C	3:52558627:52558833:clu_37938	228409	3.6e-06	-	0.00167521	0.388867	0.0179516	0.00250199	7.17493	7.23e-13	3:52787242	1
3:52787242	3_52787242_C_T	rs13095332	3	52787242	T	C	3:52720121:52720785:clu_37955	66457	6.07e-06	+	0.00264981	0.388867	0.0179516	0.00250199	7.17493	7.23e-13	3:52787242	1
3:52787242	3_52787242_C_T	rs13095332	3	52787242	T	C	3:52786352:52792858:clu_37966	0	1.68e-05	+	0.00638374	0.388867	0.0179516	0.00250199	7.17493	7.23e-13	3:52787242	1
3:52787242	3_52787242_C_T	rs13095332	3	52787242	T	C	3:52678805:52681319:clu_37951	105923	1.92e-05	+	0.00713186	0.388867	0.0179516	0.00250199	7.17493	7.23e-13	3:52787242	1
3:52787242	3_52787242_C_T	rs13095332	3	52787242	T	C	3:52800010:52800194:clu_37967	-12769	2.61e-05	-	0.00925405	0.388867	0.0179516	0.00250199	7.17493	7.23e-13	3:52787242	1
3:52787242	3_52787242_C_T	rs13095332	3	52787242	T	C	3:53207624:53212420:clu_37993	-420383	7.13e-05	-	0.0212279	0.388867	0.0179516	0.00250199	7.17493	7.23e-13	3:52787242	1
3:52787603	3_52787603_T_C	rs2336545	3	52787603	T	C	3:52797640:52800194:clu_37967	-10038	2.59e-26	+	1.44e-22	0.604984	-0.0171614	0.0024881	-6.8974	5.3e-12	3:52787603	1
3:52787603	3_52787603_T_C	rs2336545	3	52787603	T	C	3:52692358:52696149:clu_37952	91454	9.63e-14	-	1.86e-10	0.604984	-0.0171614	0.0024881	-6.8974	5.3e-12	3:52787603	1
3:52787603	3_52787603_T_C	rs2336545	3	52787603	T	C	3:52692331:52696149:clu_37952	91454	2.95e-11	+	4.06e-08	0.604984	-0.0171614	0.0024881	-6.8974	5.3e-12	3:52787603	1
3:52787603	3_52787603_T_C	rs2336545	3	52787603	T	C	3:52681426:52682360:clu_37951	105243	6.12e-10	+	6.63e-07	0.604984	-0.0171614	0.0024881	-6.8974	5.3e-12	3:52787603	1
3:52787603	3_52787603_T_C	rs2336545	3	52787603	T	C	3:52720218:52720785:clu_37955	66818	1.26e-09	-	1.28e-06	0.604984	-0.0171614	0.0024881	-6.8974	5.3e-12	3:52787603	1
3:52787603	3_52787603_T_C	rs2336545	3	52787603	T	C	3:52558747:52558833:clu_37938	228770	1.97e-07	+	0.000125383	0.604984	-0.0171614	0.0024881	-6.8974	5.3e-12	3:52787603	1
3:52787603	3_52787603_T_C	rs2336545	3	52787603	T	C	3:52843701:52850900:clu_37971	-56099	1.3e-06	-	0.000682903	0.604984	-0.0171614	0.0024881	-6.8974	5.3e-12	3:52787603	1
3:52787603	3_52787603_T_C	rs2336545	3	52787603	T	C	3:52858581:52859902:clu_37976	-70979	1.71e-06	-	0.000871405	0.604984	-0.0171614	0.0024881	-6.8974	5.3e-12	3:52787603	1
3:52787603	3_52787603_T_C	rs2336545	3	52787603	T	C	3:52558627:52558833:clu_37938	228770	2.17e-06	-	0.00107334	0.604984	-0.0171614	0.0024881	-6.8974	5.3e-12	3:52787603	1
3:52787603	3_52787603_T_C	rs2336545	3	52787603	T	C	3:52720121:52720785:clu_37955	66818	5.35e-06	+	0.00237252	0.604984	-0.0171614	0.0024881	-6.8974	5.3e-12	3:52787603	1
3:52787603	3_52787603_T_C	rs2336545	3	52787603	T	C	3:52678805:52681319:clu_37951	106284	8.13e-06	+	0.0034186	0.604984	-0.0171614	0.0024881	-6.8974	5.3e-12	3:52787603	1
3:52787603	3_52787603_T_C	rs2336545	3	52787603	T	C	3:52786352:52792858:clu_37966	0	1.55e-05	+	0.00593381	0.604984	-0.0171614	0.0024881	-6.8974	5.3e-12	3:52787603	1
3:52787603	3_52787603_T_C	rs2336545	3	52787603	T	C	3:52800010:52800194:clu_37967	-12408	3.26e-05	-	0.0111569	0.604984	-0.0171614	0.0024881	-6.8974	5.3e-12	3:52787603	1
3:52787603	3_52787603_T_C	rs2336545	3	52787603	T	C	3:53207624:53212420:clu_37993	-420022	3.77e-05	-	0.0126002	0.604984	-0.0171614	0.0024881	-6.8974	5.3e-12	3:52787603	1
3:52788959	3_52788959_A_G	rs6414570	3	52788959	A	G	3:52797640:52800194:clu_37967	-8682	4.27e-25	+	2.2e-21	0.580933	-0.0172954	0.00247233	-6.99558	2.64e-12	3:52788959	1
3:52788959	3_52788959_A_G	rs6414570	3	52788959	A	G	3:52692358:52696149:clu_37952	92810	1e-13	-	1.94e-10	0.580933	-0.0172954	0.00247233	-6.99558	2.64e-12	3:52788959	1
3:52788959	3_52788959_A_G	rs6414570	3	52788959	A	G	3:52692331:52696149:clu_37952	92810	4.16e-11	+	5.57e-08	0.580933	-0.0172954	0.00247233	-6.99558	2.64e-12	3:52788959	1
3:52788959	3_52788959_A_G	rs6414570	3	52788959	A	G	3:52720218:52720785:clu_37955	68174	5.27e-10	-	5.78e-07	0.580933	-0.0172954	0.00247233	-6.99558	2.64e-12	3:52788959	1
3:52788959	3_52788959_A_G	rs6414570	3	52788959	A	G	3:52681426:52682360:clu_37951	106599	7.09e-10	+	7.6e-07	0.580933	-0.0172954	0.00247233	-6.99558	2.64e-12	3:52788959	1
3:52788959	3_52788959_A_G	rs6414570	3	52788959	A	G	3:52558747:52558833:clu_37938	230126	5.67e-08	+	4.1e-05	0.580933	-0.0172954	0.00247233	-6.99558	2.64e-12	3:52788959	1
3:52788959	3_52788959_A_G	rs6414570	3	52788959	A	G	3:52558627:52558833:clu_37938	230126	1.87e-06	-	0.000941359	0.580933	-0.0172954	0.00247233	-6.99558	2.64e-12	3:52788959	1
3:52788959	3_52788959_A_G	rs6414570	3	52788959	A	G	3:52720121:52720785:clu_37955	68174	2.75e-06	+	0.00132302	0.580933	-0.0172954	0.00247233	-6.99558	2.64e-12	3:52788959	1
3:52788959	3_52788959_A_G	rs6414570	3	52788959	A	G	3:52858581:52859902:clu_37976	-69623	5.66e-06	-	0.0024906	0.580933	-0.0172954	0.00247233	-6.99558	2.64e-12	3:52788959	1
3:52788959	3_52788959_A_G	rs6414570	3	52788959	A	G	3:52678805:52681319:clu_37951	107640	6.21e-06	+	0.00270252	0.580933	-0.0172954	0.00247233	-6.99558	2.64e-12	3:52788959	1
3:52788959	3_52788959_A_G	rs6414570	3	52788959	A	G	3:52843701:52850900:clu_37971	-54743	7.77e-06	-	0.0032862	0.580933	-0.0172954	0.00247233	-6.99558	2.64e-12	3:52788959	1
3:52788959	3_52788959_A_G	rs6414570	3	52788959	A	G	3:52786352:52792858:clu_37966	0	8.01e-06	+	0.00337506	0.580933	-0.0172954	0.00247233	-6.99558	2.64e-12	3:52788959	1
3:52788959	3_52788959_A_G	rs6414570	3	52788959	A	G	3:53207624:53212420:clu_37993	-418666	8.68e-05	-	0.0249438	0.580933	-0.0172954	0.00247233	-6.99558	2.64e-12	3:52788959	1
3:52788959	3_52788959_A_G	rs6414570	3	52788959	A	G	3:52800010:52800194:clu_37967	-11052	0.00011702	-	0.0317911	0.580933	-0.0172954	0.00247233	-6.99558	2.64e-12	3:52788959	1
3:52790213	3_52790213_T_C	rs13061423	3	52790213	T	C	3:52797640:52800194:clu_37967	-7428	2.59e-26	+	1.44e-22	0.604957	-0.0169908	0.00249506	-6.80978	9.77e-12	3:52790213	1
3:52790213	3_52790213_T_C	rs13061423	3	52790213	T	C	3:52692358:52696149:clu_37952	94064	9.63e-14	-	1.86e-10	0.604957	-0.0169908	0.00249506	-6.80978	9.77e-12	3:52790213	1
3:52790213	3_52790213_T_C	rs13061423	3	52790213	T	C	3:52692331:52696149:clu_37952	94064	2.95e-11	+	4.06e-08	0.604957	-0.0169908	0.00249506	-6.80978	9.77e-12	3:52790213	1
3:52790213	3_52790213_T_C	rs13061423	3	52790213	T	C	3:52681426:52682360:clu_37951	107853	6.12e-10	+	6.63e-07	0.604957	-0.0169908	0.00249506	-6.80978	9.77e-12	3:52790213	1
3:52790213	3_52790213_T_C	rs13061423	3	52790213	T	C	3:52720218:52720785:clu_37955	69428	1.26e-09	-	1.28e-06	0.604957	-0.0169908	0.00249506	-6.80978	9.77e-12	3:52790213	1
3:52790213	3_52790213_T_C	rs13061423	3	52790213	T	C	3:52558747:52558833:clu_37938	231380	1.97e-07	+	0.000125383	0.604957	-0.0169908	0.00249506	-6.80978	9.77e-12	3:52790213	1
3:52790213	3_52790213_T_C	rs13061423	3	52790213	T	C	3:52843701:52850900:clu_37971	-53489	1.3e-06	-	0.000682903	0.604957	-0.0169908	0.00249506	-6.80978	9.77e-12	3:52790213	1
3:52790213	3_52790213_T_C	rs13061423	3	52790213	T	C	3:52858581:52859902:clu_37976	-68369	1.71e-06	-	0.000871405	0.604957	-0.0169908	0.00249506	-6.80978	9.77e-12	3:52790213	1
3:52790213	3_52790213_T_C	rs13061423	3	52790213	T	C	3:52558627:52558833:clu_37938	231380	2.17e-06	-	0.00107334	0.604957	-0.0169908	0.00249506	-6.80978	9.77e-12	3:52790213	1
3:52790213	3_52790213_T_C	rs13061423	3	52790213	T	C	3:52720121:52720785:clu_37955	69428	5.35e-06	+	0.00237252	0.604957	-0.0169908	0.00249506	-6.80978	9.77e-12	3:52790213	1
3:52790213	3_52790213_T_C	rs13061423	3	52790213	T	C	3:52678805:52681319:clu_37951	108894	8.13e-06	+	0.0034186	0.604957	-0.0169908	0.00249506	-6.80978	9.77e-12	3:52790213	1
3:52790213	3_52790213_T_C	rs13061423	3	52790213	T	C	3:52786352:52792858:clu_37966	0	1.55e-05	+	0.00593381	0.604957	-0.0169908	0.00249506	-6.80978	9.77e-12	3:52790213	1
3:52790213	3_52790213_T_C	rs13061423	3	52790213	T	C	3:52800010:52800194:clu_37967	-9798	3.26e-05	-	0.0111569	0.604957	-0.0169908	0.00249506	-6.80978	9.77e-12	3:52790213	1
3:52790213	3_52790213_T_C	rs13061423	3	52790213	T	C	3:53207624:53212420:clu_37993	-417412	3.77e-05	-	0.0126002	0.604957	-0.0169908	0.00249506	-6.80978	9.77e-12	3:52790213	1
3:52793239	3_52793239_A_G	rs11130327	3	52793239	A	G	3:52797640:52800194:clu_37967	-4402	6.74e-26	+	3.66e-22	0.609467	-0.01798	0.00250007	-7.19179	6.39e-13	3:52793239	1
3:52793239	3_52793239_A_G	rs11130327	3	52793239	A	G	3:52692358:52696149:clu_37952	97090	7.98e-13	-	1.38e-09	0.609467	-0.01798	0.00250007	-7.19179	6.39e-13	3:52793239	1
3:52793239	3_52793239_A_G	rs11130327	3	52793239	A	G	3:52692331:52696149:clu_37952	97090	2.69e-10	+	3.11e-07	0.609467	-0.01798	0.00250007	-7.19179	6.39e-13	3:52793239	1
3:52793239	3_52793239_A_G	rs11130327	3	52793239	A	G	3:52681426:52682360:clu_37951	110879	8.57e-10	+	9e-07	0.609467	-0.01798	0.00250007	-7.19179	6.39e-13	3:52793239	1
3:52793239	3_52793239_A_G	rs11130327	3	52793239	A	G	3:52720218:52720785:clu_37955	72454	1.55e-09	-	1.55e-06	0.609467	-0.01798	0.00250007	-7.19179	6.39e-13	3:52793239	1
3:52793239	3_52793239_A_G	rs11130327	3	52793239	A	G	3:52558747:52558833:clu_37938	234406	2.23e-07	+	0.000140225	0.609467	-0.01798	0.00250007	-7.19179	6.39e-13	3:52793239	1
3:52793239	3_52793239_A_G	rs11130327	3	52793239	A	G	3:52843701:52850900:clu_37971	-50463	2.31e-06	-	0.00113471	0.609467	-0.01798	0.00250007	-7.19179	6.39e-13	3:52793239	1
3:52793239	3_52793239_A_G	rs11130327	3	52793239	A	G	3:52858581:52859902:clu_37976	-65343	2.91e-06	-	0.00139134	0.609467	-0.01798	0.00250007	-7.19179	6.39e-13	3:52793239	1
3:52793239	3_52793239_A_G	rs11130327	3	52793239	A	G	3:52558627:52558833:clu_37938	234406	3.42e-06	-	0.00160101	0.609467	-0.01798	0.00250007	-7.19179	6.39e-13	3:52793239	1
3:52793239	3_52793239_A_G	rs11130327	3	52793239	A	G	3:52720121:52720785:clu_37955	72454	5.65e-06	+	0.00248746	0.609467	-0.01798	0.00250007	-7.19179	6.39e-13	3:52793239	1
3:52793239	3_52793239_A_G	rs11130327	3	52793239	A	G	3:52678805:52681319:clu_37951	111920	1.13e-05	+	0.00453807	0.609467	-0.01798	0.00250007	-7.19179	6.39e-13	3:52793239	1
3:52793239	3_52793239_A_G	rs11130327	3	52793239	A	G	3:52786352:52792858:clu_37966	381	2.22e-05	+	0.00804625	0.609467	-0.01798	0.00250007	-7.19179	6.39e-13	3:52793239	1
3:52793239	3_52793239_A_G	rs11130327	3	52793239	A	G	3:52800010:52800194:clu_37967	-6772	3.34e-05	-	0.0113778	0.609467	-0.01798	0.00250007	-7.19179	6.39e-13	3:52793239	1
3:52793239	3_52793239_A_G	rs11130327	3	52793239	A	G	3:53207624:53212420:clu_37993	-414386	0.00010428	-	0.0289555	0.609467	-0.01798	0.00250007	-7.19179	6.39e-13	3:52793239	1
3:52793239	3_52793239_A_G	rs11130327	3	52793239	A	G	3:52563350:52567522:clu_37940	225717	0.000167331	+	0.0421229	0.609467	-0.01798	0.00250007	-7.19179	6.39e-13	3:52793239	1
3:52793602	3_52793602_C_T	rs12497998	3	52793602	T	C	3:52797640:52800194:clu_37967	-4039	1.44e-25	+	7.65e-22	0.421198	0.0175097	0.00246404	7.10611	1.19e-12	3:52793602	1
3:52793602	3_52793602_C_T	rs12497998	3	52793602	T	C	3:52692358:52696149:clu_37952	97453	9.12e-14	-	1.77e-10	0.421198	0.0175097	0.00246404	7.10611	1.19e-12	3:52793602	1
3:52793602	3_52793602_C_T	rs12497998	3	52793602	T	C	3:52692331:52696149:clu_37952	97453	3.34e-11	+	4.55e-08	0.421198	0.0175097	0.00246404	7.10611	1.19e-12	3:52793602	1
3:52793602	3_52793602_C_T	rs12497998	3	52793602	T	C	3:52720218:52720785:clu_37955	72817	1.77e-10	-	2.12e-07	0.421198	0.0175097	0.00246404	7.10611	1.19e-12	3:52793602	1
3:52793602	3_52793602_C_T	rs12497998	3	52793602	T	C	3:52681426:52682360:clu_37951	111242	5.33e-10	+	5.83e-07	0.421198	0.0175097	0.00246404	7.10611	1.19e-12	3:52793602	1
3:52793602	3_52793602_C_T	rs12497998	3	52793602	T	C	3:52558747:52558833:clu_37938	234769	4.45e-08	+	3.29e-05	0.421198	0.0175097	0.00246404	7.10611	1.19e-12	3:52793602	1
3:52793602	3_52793602_C_T	rs12497998	3	52793602	T	C	3:52558627:52558833:clu_37938	234769	1.3e-06	-	0.000681626	0.421198	0.0175097	0.00246404	7.10611	1.19e-12	3:52793602	1
3:52793602	3_52793602_C_T	rs12497998	3	52793602	T	C	3:52720121:52720785:clu_37955	72817	1.39e-06	+	0.000722871	0.421198	0.0175097	0.00246404	7.10611	1.19e-12	3:52793602	1
3:52793602	3_52793602_C_T	rs12497998	3	52793602	T	C	3:52678805:52681319:clu_37951	112283	4.65e-06	+	0.00209837	0.421198	0.0175097	0.00246404	7.10611	1.19e-12	3:52793602	1
3:52793602	3_52793602_C_T	rs12497998	3	52793602	T	C	3:52858581:52859902:clu_37976	-64980	5.33e-06	-	0.00236442	0.421198	0.0175097	0.00246404	7.10611	1.19e-12	3:52793602	1
3:52793602	3_52793602_C_T	rs12497998	3	52793602	T	C	3:52786352:52792858:clu_37966	744	6.08e-06	+	0.00265287	0.421198	0.0175097	0.00246404	7.10611	1.19e-12	3:52793602	1
3:52793602	3_52793602_C_T	rs12497998	3	52793602	T	C	3:52843701:52850900:clu_37971	-50100	1.91e-05	-	0.00710675	0.421198	0.0175097	0.00246404	7.10611	1.19e-12	3:52793602	1
3:52793602	3_52793602_C_T	rs12497998	3	52793602	T	C	3:53207624:53212420:clu_37993	-414023	6.65e-05	-	0.0200483	0.421198	0.0175097	0.00246404	7.10611	1.19e-12	3:52793602	1
3:52793602	3_52793602_C_T	rs12497998	3	52793602	T	C	3:52800010:52800194:clu_37967	-6409	0.00015796	-	0.0402743	0.421198	0.0175097	0.00246404	7.10611	1.19e-12	3:52793602	1
3:52794367	3_52794367_T_G	rs4687648	3	52794367	T	G	3:52797640:52800194:clu_37967	-3274	1.44e-25	+	7.65e-22	0.579414	-0.0173303	0.00247105	-7.01333	2.33e-12	3:52794367	1
3:52794367	3_52794367_T_G	rs4687648	3	52794367	T	G	3:52692358:52696149:clu_37952	98218	9.12e-14	-	1.77e-10	0.579414	-0.0173303	0.00247105	-7.01333	2.33e-12	3:52794367	1
3:52794367	3_52794367_T_G	rs4687648	3	52794367	T	G	3:52692331:52696149:clu_37952	98218	3.34e-11	+	4.55e-08	0.579414	-0.0173303	0.00247105	-7.01333	2.33e-12	3:52794367	1
3:52794367	3_52794367_T_G	rs4687648	3	52794367	T	G	3:52720218:52720785:clu_37955	73582	1.77e-10	-	2.12e-07	0.579414	-0.0173303	0.00247105	-7.01333	2.33e-12	3:52794367	1
3:52794367	3_52794367_T_G	rs4687648	3	52794367	T	G	3:52681426:52682360:clu_37951	112007	5.33e-10	+	5.83e-07	0.579414	-0.0173303	0.00247105	-7.01333	2.33e-12	3:52794367	1
3:52794367	3_52794367_T_G	rs4687648	3	52794367	T	G	3:52558747:52558833:clu_37938	235534	4.45e-08	+	3.29e-05	0.579414	-0.0173303	0.00247105	-7.01333	2.33e-12	3:52794367	1
3:52794367	3_52794367_T_G	rs4687648	3	52794367	T	G	3:52558627:52558833:clu_37938	235534	1.3e-06	-	0.000681626	0.579414	-0.0173303	0.00247105	-7.01333	2.33e-12	3:52794367	1
3:52794367	3_52794367_T_G	rs4687648	3	52794367	T	G	3:52720121:52720785:clu_37955	73582	1.39e-06	+	0.000722871	0.579414	-0.0173303	0.00247105	-7.01333	2.33e-12	3:52794367	1
3:52794367	3_52794367_T_G	rs4687648	3	52794367	T	G	3:52678805:52681319:clu_37951	113048	4.65e-06	+	0.00209837	0.579414	-0.0173303	0.00247105	-7.01333	2.33e-12	3:52794367	1
3:52794367	3_52794367_T_G	rs4687648	3	52794367	T	G	3:52858581:52859902:clu_37976	-64215	5.33e-06	-	0.00236442	0.579414	-0.0173303	0.00247105	-7.01333	2.33e-12	3:52794367	1
3:52794367	3_52794367_T_G	rs4687648	3	52794367	T	G	3:52786352:52792858:clu_37966	1509	6.08e-06	+	0.00265287	0.579414	-0.0173303	0.00247105	-7.01333	2.33e-12	3:52794367	1
3:52794367	3_52794367_T_G	rs4687648	3	52794367	T	G	3:52843701:52850900:clu_37971	-49335	1.91e-05	-	0.00710675	0.579414	-0.0173303	0.00247105	-7.01333	2.33e-12	3:52794367	1
3:52794367	3_52794367_T_G	rs4687648	3	52794367	T	G	3:53207624:53212420:clu_37993	-413258	6.65e-05	-	0.0200483	0.579414	-0.0173303	0.00247105	-7.01333	2.33e-12	3:52794367	1
3:52794367	3_52794367_T_G	rs4687648	3	52794367	T	G	3:52800010:52800194:clu_37967	-5644	0.00015796	-	0.0402743	0.579414	-0.0173303	0.00247105	-7.01333	2.33e-12	3:52794367	1
3:52795224	3_52795224_A_T	rs2268025	3	52795224	A	T	3:52797640:52800194:clu_37967	-2417	4e-26	+	2.19e-22	0.611152	-0.0181388	0.00260043	-6.9753	3.05e-12	3:52795224	1
3:52795224	3_52795224_A_T	rs2268025	3	52795224	A	T	3:52692358:52696149:clu_37952	99075	3.97e-13	-	7.1e-10	0.611152	-0.0181388	0.00260043	-6.9753	3.05e-12	3:52795224	1
3:52795224	3_52795224_A_T	rs2268025	3	52795224	A	T	3:52692331:52696149:clu_37952	99075	1.03e-10	+	1.29e-07	0.611152	-0.0181388	0.00260043	-6.9753	3.05e-12	3:52795224	1
3:52795224	3_52795224_A_T	rs2268025	3	52795224	A	T	3:52681426:52682360:clu_37951	112864	5.23e-10	+	5.74e-07	0.611152	-0.0181388	0.00260043	-6.9753	3.05e-12	3:52795224	1
3:52795224	3_52795224_A_T	rs2268025	3	52795224	A	T	3:52720218:52720785:clu_37955	74439	5.56e-10	-	6.07e-07	0.611152	-0.0181388	0.00260043	-6.9753	3.05e-12	3:52795224	1
3:52795224	3_52795224_A_T	rs2268025	3	52795224	A	T	3:52558747:52558833:clu_37938	236391	2.16e-07	+	0.000136135	0.611152	-0.0181388	0.00260043	-6.9753	3.05e-12	3:52795224	1
3:52795224	3_52795224_A_T	rs2268025	3	52795224	A	T	3:52858581:52859902:clu_37976	-63358	1.12e-06	-	0.00059538	0.611152	-0.0181388	0.00260043	-6.9753	3.05e-12	3:52795224	1
3:52795224	3_52795224_A_T	rs2268025	3	52795224	A	T	3:52558627:52558833:clu_37938	236391	2.54e-06	-	0.00123408	0.611152	-0.0181388	0.00260043	-6.9753	3.05e-12	3:52795224	1
3:52795224	3_52795224_A_T	rs2268025	3	52795224	A	T	3:52720121:52720785:clu_37955	74439	3.17e-06	+	0.00149812	0.611152	-0.0181388	0.00260043	-6.9753	3.05e-12	3:52795224	1
3:52795224	3_52795224_A_T	rs2268025	3	52795224	A	T	3:52843701:52850900:clu_37971	-48478	7.64e-06	-	0.00323725	0.611152	-0.0181388	0.00260043	-6.9753	3.05e-12	3:52795224	1
3:52795224	3_52795224_A_T	rs2268025	3	52795224	A	T	3:52786352:52792858:clu_37966	2366	1.3e-05	+	0.00510758	0.611152	-0.0181388	0.00260043	-6.9753	3.05e-12	3:52795224	1
3:52795224	3_52795224_A_T	rs2268025	3	52795224	A	T	3:52678805:52681319:clu_37951	113905	1.47e-05	+	0.00567266	0.611152	-0.0181388	0.00260043	-6.9753	3.05e-12	3:52795224	1
3:52795224	3_52795224_A_T	rs2268025	3	52795224	A	T	3:52800010:52800194:clu_37967	-4787	3.61e-05	-	0.0121496	0.611152	-0.0181388	0.00260043	-6.9753	3.05e-12	3:52795224	1
3:52795224	3_52795224_A_T	rs2268025	3	52795224	A	T	3:53207624:53212420:clu_37993	-412401	5.47e-05	-	0.0170891	0.611152	-0.0181388	0.00260043	-6.9753	3.05e-12	3:52795224	1
3:52795224	3_52795224_A_T	rs2268025	3	52795224	A	T	3:52563350:52567522:clu_37940	227702	0.00017679	+	0.043956	0.611152	-0.0181388	0.00260043	-6.9753	3.05e-12	3:52795224	1
3:52797634	3_52797634_G_C	rs1029871	3	52797634	C	G	3:52797640:52800194:clu_37967	-7	8.17e-27	+	4.66e-23	0.388333	0.018174	0.00260092	6.98751	2.8e-12	3:52797634	1
3:52797634	3_52797634_G_C	rs1029871	3	52797634	C	G	3:52692358:52696149:clu_37952	101485	5.48e-13	-	9.63e-10	0.388333	0.018174	0.00260092	6.98751	2.8e-12	3:52797634	1
3:52797634	3_52797634_G_C	rs1029871	3	52797634	C	G	3:52692331:52696149:clu_37952	101485	1.11e-10	+	1.38e-07	0.388333	0.018174	0.00260092	6.98751	2.8e-12	3:52797634	1
3:52797634	3_52797634_G_C	rs1029871	3	52797634	C	G	3:52720218:52720785:clu_37955	76849	4.9e-10	-	5.42e-07	0.388333	0.018174	0.00260092	6.98751	2.8e-12	3:52797634	1
3:52797634	3_52797634_G_C	rs1029871	3	52797634	C	G	3:52681426:52682360:clu_37951	115274	7.2e-10	+	7.7e-07	0.388333	0.018174	0.00260092	6.98751	2.8e-12	3:52797634	1
3:52797634	3_52797634_G_C	rs1029871	3	52797634	C	G	3:52558747:52558833:clu_37938	238801	2.48e-07	+	0.000154171	0.388333	0.018174	0.00260092	6.98751	2.8e-12	3:52797634	1
3:52797634	3_52797634_G_C	rs1029871	3	52797634	C	G	3:52858581:52859902:clu_37976	-60948	1.34e-06	-	0.000701933	0.388333	0.018174	0.00260092	6.98751	2.8e-12	3:52797634	1
3:52797634	3_52797634_G_C	rs1029871	3	52797634	C	G	3:52558627:52558833:clu_37938	238801	2.87e-06	-	0.00137082	0.388333	0.018174	0.00260092	6.98751	2.8e-12	3:52797634	1
3:52797634	3_52797634_G_C	rs1029871	3	52797634	C	G	3:52720121:52720785:clu_37955	76849	4.07e-06	+	0.00187134	0.388333	0.018174	0.00260092	6.98751	2.8e-12	3:52797634	1
3:52797634	3_52797634_G_C	rs1029871	3	52797634	C	G	3:52843701:52850900:clu_37971	-46068	1e-05	-	0.00410559	0.388333	0.018174	0.00260092	6.98751	2.8e-12	3:52797634	1
3:52797634	3_52797634_G_C	rs1029871	3	52797634	C	G	3:52786352:52792858:clu_37966	4776	1.19e-05	+	0.00474646	0.388333	0.018174	0.00260092	6.98751	2.8e-12	3:52797634	1
3:52797634	3_52797634_G_C	rs1029871	3	52797634	C	G	3:52678805:52681319:clu_37951	116315	1.93e-05	+	0.00716963	0.388333	0.018174	0.00260092	6.98751	2.8e-12	3:52797634	1
3:52797634	3_52797634_G_C	rs1029871	3	52797634	C	G	3:52800010:52800194:clu_37967	-2377	3.07e-05	-	0.0106	0.388333	0.018174	0.00260092	6.98751	2.8e-12	3:52797634	1
3:52797634	3_52797634_G_C	rs1029871	3	52797634	C	G	3:53207624:53212420:clu_37993	-409991	4.86e-05	-	0.0155404	0.388333	0.018174	0.00260092	6.98751	2.8e-12	3:52797634	1
3:52800284	3_52800284_T_C	rs2230535	3	52800284	T	C	3:52797640:52800194:clu_37967	90	8.57e-27	+	4.86e-23	0.604973	-0.0172795	0.00248842	-6.94395	3.81e-12	3:52800284	1
3:52800284	3_52800284_T_C	rs2230535	3	52800284	T	C	3:52692358:52696149:clu_37952	104135	8.8e-14	-	1.71e-10	0.604973	-0.0172795	0.00248842	-6.94395	3.81e-12	3:52800284	1
3:52800284	3_52800284_T_C	rs2230535	3	52800284	T	C	3:52692331:52696149:clu_37952	104135	2.38e-11	+	3.33e-08	0.604973	-0.0172795	0.00248842	-6.94395	3.81e-12	3:52800284	1
3:52800284	3_52800284_T_C	rs2230535	3	52800284	T	C	3:52720218:52720785:clu_37955	79499	4.4e-10	-	4.91e-07	0.604973	-0.0172795	0.00248842	-6.94395	3.81e-12	3:52800284	1
3:52800284	3_52800284_T_C	rs2230535	3	52800284	T	C	3:52681426:52682360:clu_37951	117924	4.62e-10	+	5.13e-07	0.604973	-0.0172795	0.00248842	-6.94395	3.81e-12	3:52800284	1
3:52800284	3_52800284_T_C	rs2230535	3	52800284	T	C	3:52558747:52558833:clu_37938	241451	1.57e-07	+	0.000102598	0.604973	-0.0172795	0.00248842	-6.94395	3.81e-12	3:52800284	1
3:52800284	3_52800284_T_C	rs2230535	3	52800284	T	C	3:52558627:52558833:clu_37938	241451	1.52e-06	-	0.000783451	0.604973	-0.0172795	0.00248842	-6.94395	3.81e-12	3:52800284	1
3:52800284	3_52800284_T_C	rs2230535	3	52800284	T	C	3:52858581:52859902:clu_37976	-58298	1.61e-06	-	0.000825054	0.604973	-0.0172795	0.00248842	-6.94395	3.81e-12	3:52800284	1
3:52800284	3_52800284_T_C	rs2230535	3	52800284	T	C	3:52720121:52720785:clu_37955	79499	2.78e-06	+	0.00133578	0.604973	-0.0172795	0.00248842	-6.94395	3.81e-12	3:52800284	1
3:52800284	3_52800284_T_C	rs2230535	3	52800284	T	C	3:52843701:52850900:clu_37971	-43418	3.43e-06	-	0.00160392	0.604973	-0.0172795	0.00248842	-6.94395	3.81e-12	3:52800284	1
3:52800284	3_52800284_T_C	rs2230535	3	52800284	T	C	3:52678805:52681319:clu_37951	118965	6.13e-06	+	0.00267169	0.604973	-0.0172795	0.00248842	-6.94395	3.81e-12	3:52800284	1
3:52800284	3_52800284_T_C	rs2230535	3	52800284	T	C	3:52786352:52792858:clu_37966	7426	1.19e-05	+	0.00474078	0.604973	-0.0172795	0.00248842	-6.94395	3.81e-12	3:52800284	1
3:52800284	3_52800284_T_C	rs2230535	3	52800284	T	C	3:53207624:53212420:clu_37993	-407341	2.86e-05	-	0.0099973	0.604973	-0.0172795	0.00248842	-6.94395	3.81e-12	3:52800284	1
3:52800284	3_52800284_T_C	rs2230535	3	52800284	T	C	3:52800010:52800194:clu_37967	90	4.49e-05	-	0.0145367	0.604973	-0.0172795	0.00248842	-6.94395	3.81e-12	3:52800284	1
3:52800731	3_52800731_A_G	rs4687650	3	52800731	A	G	3:52797640:52800194:clu_37967	537	2.27e-26	+	1.26e-22	0.608073	-0.0179096	0.00249956	-7.16509	7.77e-13	3:52800731	1
3:52800731	3_52800731_A_G	rs4687650	3	52800731	A	G	3:52692358:52696149:clu_37952	104582	7.35e-13	-	1.28e-09	0.608073	-0.0179096	0.00249956	-7.16509	7.77e-13	3:52800731	1
3:52800731	3_52800731_A_G	rs4687650	3	52800731	A	G	3:52692331:52696149:clu_37952	104582	2.2e-10	+	2.58e-07	0.608073	-0.0179096	0.00249956	-7.16509	7.77e-13	3:52800731	1
3:52800731	3_52800731_A_G	rs4687650	3	52800731	A	G	3:52720218:52720785:clu_37955	79946	5.47e-10	-	5.98e-07	0.608073	-0.0179096	0.00249956	-7.16509	7.77e-13	3:52800731	1
3:52800731	3_52800731_A_G	rs4687650	3	52800731	A	G	3:52681426:52682360:clu_37951	118371	6.49e-10	+	7e-07	0.608073	-0.0179096	0.00249956	-7.16509	7.77e-13	3:52800731	1
3:52800731	3_52800731_A_G	rs4687650	3	52800731	A	G	3:52558747:52558833:clu_37938	241898	1.79e-07	+	0.00011495	0.608073	-0.0179096	0.00249956	-7.16509	7.77e-13	3:52800731	1
3:52800731	3_52800731_A_G	rs4687650	3	52800731	A	G	3:52558627:52558833:clu_37938	241898	2.41e-06	-	0.00117878	0.608073	-0.0179096	0.00249956	-7.16509	7.77e-13	3:52800731	1
3:52800731	3_52800731_A_G	rs4687650	3	52800731	A	G	3:52858581:52859902:clu_37976	-57851	2.75e-06	-	0.00132211	0.608073	-0.0179096	0.00249956	-7.16509	7.77e-13	3:52800731	1
3:52800731	3_52800731_A_G	rs4687650	3	52800731	A	G	3:52720121:52720785:clu_37955	79946	2.94e-06	+	0.00140213	0.608073	-0.0179096	0.00249956	-7.16509	7.77e-13	3:52800731	1
3:52800731	3_52800731_A_G	rs4687650	3	52800731	A	G	3:52843701:52850900:clu_37971	-42971	5.95e-06	-	0.00260304	0.608073	-0.0179096	0.00249956	-7.16509	7.77e-13	3:52800731	1
3:52800731	3_52800731_A_G	rs4687650	3	52800731	A	G	3:52678805:52681319:clu_37951	119412	8.58e-06	+	0.0035791	0.608073	-0.0179096	0.00249956	-7.16509	7.77e-13	3:52800731	1
3:52800731	3_52800731_A_G	rs4687650	3	52800731	A	G	3:52786352:52792858:clu_37966	7873	1.72e-05	+	0.00648373	0.608073	-0.0179096	0.00249956	-7.16509	7.77e-13	3:52800731	1
3:52800731	3_52800731_A_G	rs4687650	3	52800731	A	G	3:52800010:52800194:clu_37967	537	4.6e-05	-	0.0148366	0.608073	-0.0179096	0.00249956	-7.16509	7.77e-13	3:52800731	1
3:52800731	3_52800731_A_G	rs4687650	3	52800731	A	G	3:53207624:53212420:clu_37993	-406894	8.04e-05	-	0.0234435	0.608073	-0.0179096	0.00249956	-7.16509	7.77e-13	3:52800731	1
3:52800731	3_52800731_A_G	rs4687650	3	52800731	A	G	3:52563350:52567522:clu_37940	233209	0.000130303	+	0.0346196	0.608073	-0.0179096	0.00249956	-7.16509	7.77e-13	3:52800731	1
3:52802402	3_52802402_A_C	rs2230534	3	52802402	A	C	3:52797640:52800194:clu_37967	2208	8.57e-27	+	4.86e-23	0.60515	-0.0169748	0.00249558	-6.80194	1.03e-11	3:52802402	1
3:52802402	3_52802402_A_C	rs2230534	3	52802402	A	C	3:52692358:52696149:clu_37952	106253	8.8e-14	-	1.71e-10	0.60515	-0.0169748	0.00249558	-6.80194	1.03e-11	3:52802402	1
3:52802402	3_52802402_A_C	rs2230534	3	52802402	A	C	3:52692331:52696149:clu_37952	106253	2.38e-11	+	3.33e-08	0.60515	-0.0169748	0.00249558	-6.80194	1.03e-11	3:52802402	1
3:52802402	3_52802402_A_C	rs2230534	3	52802402	A	C	3:52720218:52720785:clu_37955	81617	4.4e-10	-	4.91e-07	0.60515	-0.0169748	0.00249558	-6.80194	1.03e-11	3:52802402	1
3:52802402	3_52802402_A_C	rs2230534	3	52802402	A	C	3:52681426:52682360:clu_37951	120042	4.62e-10	+	5.13e-07	0.60515	-0.0169748	0.00249558	-6.80194	1.03e-11	3:52802402	1
3:52802402	3_52802402_A_C	rs2230534	3	52802402	A	C	3:52558747:52558833:clu_37938	243569	1.57e-07	+	0.000102598	0.60515	-0.0169748	0.00249558	-6.80194	1.03e-11	3:52802402	1
3:52802402	3_52802402_A_C	rs2230534	3	52802402	A	C	3:52558627:52558833:clu_37938	243569	1.52e-06	-	0.000783451	0.60515	-0.0169748	0.00249558	-6.80194	1.03e-11	3:52802402	1
3:52802402	3_52802402_A_C	rs2230534	3	52802402	A	C	3:52858581:52859902:clu_37976	-56180	1.61e-06	-	0.000825054	0.60515	-0.0169748	0.00249558	-6.80194	1.03e-11	3:52802402	1
3:52802402	3_52802402_A_C	rs2230534	3	52802402	A	C	3:52720121:52720785:clu_37955	81617	2.78e-06	+	0.00133578	0.60515	-0.0169748	0.00249558	-6.80194	1.03e-11	3:52802402	1
3:52802402	3_52802402_A_C	rs2230534	3	52802402	A	C	3:52843701:52850900:clu_37971	-41300	3.43e-06	-	0.00160392	0.60515	-0.0169748	0.00249558	-6.80194	1.03e-11	3:52802402	1
3:52802402	3_52802402_A_C	rs2230534	3	52802402	A	C	3:52678805:52681319:clu_37951	121083	6.13e-06	+	0.00267169	0.60515	-0.0169748	0.00249558	-6.80194	1.03e-11	3:52802402	1
3:52802402	3_52802402_A_C	rs2230534	3	52802402	A	C	3:52786352:52792858:clu_37966	9544	1.19e-05	+	0.00474078	0.60515	-0.0169748	0.00249558	-6.80194	1.03e-11	3:52802402	1
3:52802402	3_52802402_A_C	rs2230534	3	52802402	A	C	3:53207624:53212420:clu_37993	-405223	2.86e-05	-	0.0099973	0.60515	-0.0169748	0.00249558	-6.80194	1.03e-11	3:52802402	1
3:52802402	3_52802402_A_C	rs2230534	3	52802402	A	C	3:52800010:52800194:clu_37967	2208	4.49e-05	-	0.0145367	0.60515	-0.0169748	0.00249558	-6.80194	1.03e-11	3:52802402	1
3:52803205	3_52803205_T_C	rs2268024	3	52803205	T	C	3:52797640:52800194:clu_37967	3011	4e-26	+	2.19e-22	0.611209	-0.0178971	0.00250256	-7.15149	8.58e-13	3:52803205	1
3:52803205	3_52803205_T_C	rs2268024	3	52803205	T	C	3:52692358:52696149:clu_37952	107056	3.97e-13	-	7.1e-10	0.611209	-0.0178971	0.00250256	-7.15149	8.58e-13	3:52803205	1
3:52803205	3_52803205_T_C	rs2268024	3	52803205	T	C	3:52692331:52696149:clu_37952	107056	1.03e-10	+	1.29e-07	0.611209	-0.0178971	0.00250256	-7.15149	8.58e-13	3:52803205	1
3:52803205	3_52803205_T_C	rs2268024	3	52803205	T	C	3:52681426:52682360:clu_37951	120845	5.23e-10	+	5.74e-07	0.611209	-0.0178971	0.00250256	-7.15149	8.58e-13	3:52803205	1
3:52803205	3_52803205_T_C	rs2268024	3	52803205	T	C	3:52720218:52720785:clu_37955	82420	5.56e-10	-	6.07e-07	0.611209	-0.0178971	0.00250256	-7.15149	8.58e-13	3:52803205	1
3:52803205	3_52803205_T_C	rs2268024	3	52803205	T	C	3:52558747:52558833:clu_37938	244372	2.16e-07	+	0.000136135	0.611209	-0.0178971	0.00250256	-7.15149	8.58e-13	3:52803205	1
3:52803205	3_52803205_T_C	rs2268024	3	52803205	T	C	3:52858581:52859902:clu_37976	-55377	1.12e-06	-	0.00059538	0.611209	-0.0178971	0.00250256	-7.15149	8.58e-13	3:52803205	1
3:52803205	3_52803205_T_C	rs2268024	3	52803205	T	C	3:52558627:52558833:clu_37938	244372	2.54e-06	-	0.00123408	0.611209	-0.0178971	0.00250256	-7.15149	8.58e-13	3:52803205	1
3:52803205	3_52803205_T_C	rs2268024	3	52803205	T	C	3:52720121:52720785:clu_37955	82420	3.17e-06	+	0.00149812	0.611209	-0.0178971	0.00250256	-7.15149	8.58e-13	3:52803205	1
3:52803205	3_52803205_T_C	rs2268024	3	52803205	T	C	3:52843701:52850900:clu_37971	-40497	7.64e-06	-	0.00323725	0.611209	-0.0178971	0.00250256	-7.15149	8.58e-13	3:52803205	1
3:52803205	3_52803205_T_C	rs2268024	3	52803205	T	C	3:52786352:52792858:clu_37966	10347	1.3e-05	+	0.00510758	0.611209	-0.0178971	0.00250256	-7.15149	8.58e-13	3:52803205	1
3:52803205	3_52803205_T_C	rs2268024	3	52803205	T	C	3:52678805:52681319:clu_37951	121886	1.47e-05	+	0.00567266	0.611209	-0.0178971	0.00250256	-7.15149	8.58e-13	3:52803205	1
3:52803205	3_52803205_T_C	rs2268024	3	52803205	T	C	3:52800010:52800194:clu_37967	3011	3.61e-05	-	0.0121496	0.611209	-0.0178971	0.00250256	-7.15149	8.58e-13	3:52803205	1
3:52803205	3_52803205_T_C	rs2268024	3	52803205	T	C	3:53207624:53212420:clu_37993	-404420	5.47e-05	-	0.0170891	0.611209	-0.0178971	0.00250256	-7.15149	8.58e-13	3:52803205	1
3:52803205	3_52803205_T_C	rs2268024	3	52803205	T	C	3:52563350:52567522:clu_37940	235683	0.00017679	+	0.043956	0.611209	-0.0178971	0.00250256	-7.15149	8.58e-13	3:52803205	1
3:52804487	3_52804487_T_C	rs13071584	3	52804487	T	C	3:52797640:52800194:clu_37967	4293	4.89e-26	+	2.66e-22	0.580984	-0.0174002	0.00246764	-7.05134	1.77e-12	3:52804487	1
3:52804487	3_52804487_T_C	rs13071584	3	52804487	T	C	3:52692358:52696149:clu_37952	108338	7.47e-14	-	1.47e-10	0.580984	-0.0174002	0.00246764	-7.05134	1.77e-12	3:52804487	1
3:52804487	3_52804487_T_C	rs13071584	3	52804487	T	C	3:52692331:52696149:clu_37952	108338	2.89e-11	+	3.99e-08	0.580984	-0.0174002	0.00246764	-7.05134	1.77e-12	3:52804487	1
3:52804487	3_52804487_T_C	rs13071584	3	52804487	T	C	3:52720218:52720785:clu_37955	83702	1.83e-10	-	2.18e-07	0.580984	-0.0174002	0.00246764	-7.05134	1.77e-12	3:52804487	1
3:52804487	3_52804487_T_C	rs13071584	3	52804487	T	C	3:52681426:52682360:clu_37951	122127	5.9e-10	+	6.4e-07	0.580984	-0.0174002	0.00246764	-7.05134	1.77e-12	3:52804487	1
3:52804487	3_52804487_T_C	rs13071584	3	52804487	T	C	3:52558747:52558833:clu_37938	245654	6.8e-08	+	4.83e-05	0.580984	-0.0174002	0.00246764	-7.05134	1.77e-12	3:52804487	1
3:52804487	3_52804487_T_C	rs13071584	3	52804487	T	C	3:52720121:52720785:clu_37955	83702	1.3e-06	+	0.000681757	0.580984	-0.0174002	0.00246764	-7.05134	1.77e-12	3:52804487	1
3:52804487	3_52804487_T_C	rs13071584	3	52804487	T	C	3:52558627:52558833:clu_37938	245654	2.29e-06	-	0.00112411	0.580984	-0.0174002	0.00246764	-7.05134	1.77e-12	3:52804487	1
3:52804487	3_52804487_T_C	rs13071584	3	52804487	T	C	3:52858581:52859902:clu_37976	-54095	2.72e-06	-	0.00130807	0.580984	-0.0174002	0.00246764	-7.05134	1.77e-12	3:52804487	1
3:52804487	3_52804487_T_C	rs13071584	3	52804487	T	C	3:52678805:52681319:clu_37951	123168	3.79e-06	+	0.00175466	0.580984	-0.0174002	0.00246764	-7.05134	1.77e-12	3:52804487	1
3:52804487	3_52804487_T_C	rs13071584	3	52804487	T	C	3:52843701:52850900:clu_37971	-39215	5.07e-06	-	0.00226133	0.580984	-0.0174002	0.00246764	-7.05134	1.77e-12	3:52804487	1
3:52804487	3_52804487_T_C	rs13071584	3	52804487	T	C	3:52786352:52792858:clu_37966	11629	5.85e-06	+	0.00256445	0.580984	-0.0174002	0.00246764	-7.05134	1.77e-12	3:52804487	1
3:52804487	3_52804487_T_C	rs13071584	3	52804487	T	C	3:53207624:53212420:clu_37993	-403138	6.29e-05	-	0.0191719	0.580984	-0.0174002	0.00246764	-7.05134	1.77e-12	3:52804487	1
3:52804487	3_52804487_T_C	rs13071584	3	52804487	T	C	3:52800010:52800194:clu_37967	4293	0.000126089	-	0.0337493	0.580984	-0.0174002	0.00246764	-7.05134	1.77e-12	3:52804487	1
3:52805093	3_52805093_A_G	rs998909	3	52805093	A	G	3:52797640:52800194:clu_37967	4899	4.89e-26	+	2.66e-22	0.580958	-0.0173714	0.00246833	-7.0377	1.95e-12	3:52805093	1
3:52805093	3_52805093_A_G	rs998909	3	52805093	A	G	3:52692358:52696149:clu_37952	108944	7.47e-14	-	1.47e-10	0.580958	-0.0173714	0.00246833	-7.0377	1.95e-12	3:52805093	1
3:52805093	3_52805093_A_G	rs998909	3	52805093	A	G	3:52692331:52696149:clu_37952	108944	2.89e-11	+	3.99e-08	0.580958	-0.0173714	0.00246833	-7.0377	1.95e-12	3:52805093	1
3:52805093	3_52805093_A_G	rs998909	3	52805093	A	G	3:52720218:52720785:clu_37955	84308	1.83e-10	-	2.18e-07	0.580958	-0.0173714	0.00246833	-7.0377	1.95e-12	3:52805093	1
3:52805093	3_52805093_A_G	rs998909	3	52805093	A	G	3:52681426:52682360:clu_37951	122733	5.9e-10	+	6.4e-07	0.580958	-0.0173714	0.00246833	-7.0377	1.95e-12	3:52805093	1
3:52805093	3_52805093_A_G	rs998909	3	52805093	A	G	3:52558747:52558833:clu_37938	246260	6.8e-08	+	4.83e-05	0.580958	-0.0173714	0.00246833	-7.0377	1.95e-12	3:52805093	1
3:52805093	3_52805093_A_G	rs998909	3	52805093	A	G	3:52720121:52720785:clu_37955	84308	1.3e-06	+	0.000681757	0.580958	-0.0173714	0.00246833	-7.0377	1.95e-12	3:52805093	1
3:52805093	3_52805093_A_G	rs998909	3	52805093	A	G	3:52558627:52558833:clu_37938	246260	2.29e-06	-	0.00112411	0.580958	-0.0173714	0.00246833	-7.0377	1.95e-12	3:52805093	1
3:52805093	3_52805093_A_G	rs998909	3	52805093	A	G	3:52858581:52859902:clu_37976	-53489	2.72e-06	-	0.00130807	0.580958	-0.0173714	0.00246833	-7.0377	1.95e-12	3:52805093	1
3:52805093	3_52805093_A_G	rs998909	3	52805093	A	G	3:52678805:52681319:clu_37951	123774	3.79e-06	+	0.00175466	0.580958	-0.0173714	0.00246833	-7.0377	1.95e-12	3:52805093	1
3:52805093	3_52805093_A_G	rs998909	3	52805093	A	G	3:52843701:52850900:clu_37971	-38609	5.07e-06	-	0.00226133	0.580958	-0.0173714	0.00246833	-7.0377	1.95e-12	3:52805093	1
3:52805093	3_52805093_A_G	rs998909	3	52805093	A	G	3:52786352:52792858:clu_37966	12235	5.85e-06	+	0.00256445	0.580958	-0.0173714	0.00246833	-7.0377	1.95e-12	3:52805093	1
3:52805093	3_52805093_A_G	rs998909	3	52805093	A	G	3:53207624:53212420:clu_37993	-402532	6.29e-05	-	0.0191719	0.580958	-0.0173714	0.00246833	-7.0377	1.95e-12	3:52805093	1
3:52805093	3_52805093_A_G	rs998909	3	52805093	A	G	3:52800010:52800194:clu_37967	4899	0.000126089	-	0.0337493	0.580958	-0.0173714	0.00246833	-7.0377	1.95e-12	3:52805093	1
3:52807736	3_52807736_A_G	rs11717836	3	52807736	A	G	3:52797640:52800194:clu_37967	7542	2.47e-26	+	1.37e-22	0.611163	-0.0179194	0.00249781	-7.17404	7.28e-13	3:52807736	1
3:52807736	3_52807736_A_G	rs11717836	3	52807736	A	G	3:52692358:52696149:clu_37952	111587	5.95e-13	-	1.04e-09	0.611163	-0.0179194	0.00249781	-7.17404	7.28e-13	3:52807736	1
3:52807736	3_52807736_A_G	rs11717836	3	52807736	A	G	3:52692331:52696149:clu_37952	111587	1.36e-10	+	1.67e-07	0.611163	-0.0179194	0.00249781	-7.17404	7.28e-13	3:52807736	1
3:52807736	3_52807736_A_G	rs11717836	3	52807736	A	G	3:52681426:52682360:clu_37951	125376	9.5e-10	+	9.91e-07	0.611163	-0.0179194	0.00249781	-7.17404	7.28e-13	3:52807736	1
3:52807736	3_52807736_A_G	rs11717836	3	52807736	A	G	3:52720218:52720785:clu_37955	86951	1.4e-09	-	1.41e-06	0.611163	-0.0179194	0.00249781	-7.17404	7.28e-13	3:52807736	1
3:52807736	3_52807736_A_G	rs11717836	3	52807736	A	G	3:52558747:52558833:clu_37938	248903	3.09e-07	+	0.000187543	0.611163	-0.0179194	0.00249781	-7.17404	7.28e-13	3:52807736	1
3:52807736	3_52807736_A_G	rs11717836	3	52807736	A	G	3:52858581:52859902:clu_37976	-50846	1.43e-06	-	0.000741929	0.611163	-0.0179194	0.00249781	-7.17404	7.28e-13	3:52807736	1
3:52807736	3_52807736_A_G	rs11717836	3	52807736	A	G	3:52843701:52850900:clu_37971	-35966	3.98e-06	-	0.0018327	0.611163	-0.0179194	0.00249781	-7.17404	7.28e-13	3:52807736	1
3:52807736	3_52807736_A_G	rs11717836	3	52807736	A	G	3:52558627:52558833:clu_37938	248903	4.05e-06	-	0.00186211	0.611163	-0.0179194	0.00249781	-7.17404	7.28e-13	3:52807736	1
3:52807736	3_52807736_A_G	rs11717836	3	52807736	A	G	3:52720121:52720785:clu_37955	86951	7.76e-06	+	0.00328327	0.611163	-0.0179194	0.00249781	-7.17404	7.28e-13	3:52807736	1
3:52807736	3_52807736_A_G	rs11717836	3	52807736	A	G	3:52786352:52792858:clu_37966	14878	1.55e-05	+	0.0059398	0.611163	-0.0179194	0.00249781	-7.17404	7.28e-13	3:52807736	1
3:52807736	3_52807736_A_G	rs11717836	3	52807736	A	G	3:52800010:52800194:clu_37967	7542	2.21e-05	-	0.00801379	0.611163	-0.0179194	0.00249781	-7.17404	7.28e-13	3:52807736	1
3:52807736	3_52807736_A_G	rs11717836	3	52807736	A	G	3:52678805:52681319:clu_37951	126417	2.52e-05	+	0.0089613	0.611163	-0.0179194	0.00249781	-7.17404	7.28e-13	3:52807736	1
3:52807736	3_52807736_A_G	rs11717836	3	52807736	A	G	3:53207624:53212420:clu_37993	-399889	6.36e-05	-	0.0193394	0.611163	-0.0179194	0.00249781	-7.17404	7.28e-13	3:52807736	1
3:52808341	3_52808341_G_A	rs1014969	3	52808341	A	G	3:52797640:52800194:clu_37967	8147	3.78e-24	+	1.83e-20	0.41361	0.01747	0.00247517	7.05811	1.69e-12	3:52808341	1
3:52808341	3_52808341_G_A	rs1014969	3	52808341	A	G	3:52692358:52696149:clu_37952	112192	1.15e-13	-	2.2e-10	0.41361	0.01747	0.00247517	7.05811	1.69e-12	3:52808341	1
3:52808341	3_52808341_G_A	rs1014969	3	52808341	A	G	3:52692331:52696149:clu_37952	112192	4.48e-11	+	5.97e-08	0.41361	0.01747	0.00247517	7.05811	1.69e-12	3:52808341	1
3:52808341	3_52808341_G_A	rs1014969	3	52808341	A	G	3:52681426:52682360:clu_37951	125981	6.56e-10	+	7.08e-07	0.41361	0.01747	0.00247517	7.05811	1.69e-12	3:52808341	1
3:52808341	3_52808341_G_A	rs1014969	3	52808341	A	G	3:52720218:52720785:clu_37955	87556	4.48e-09	-	4.09e-06	0.41361	0.01747	0.00247517	7.05811	1.69e-12	3:52808341	1
3:52808341	3_52808341_G_A	rs1014969	3	52808341	A	G	3:52558747:52558833:clu_37938	249508	1.48e-07	+	9.71e-05	0.41361	0.01747	0.00247517	7.05811	1.69e-12	3:52808341	1
3:52808341	3_52808341_G_A	rs1014969	3	52808341	A	G	3:52558627:52558833:clu_37938	249508	2.13e-06	-	0.00105473	0.41361	0.01747	0.00247517	7.05811	1.69e-12	3:52808341	1
3:52808341	3_52808341_G_A	rs1014969	3	52808341	A	G	3:52678805:52681319:clu_37951	127022	3.52e-06	+	0.00164153	0.41361	0.01747	0.00247517	7.05811	1.69e-12	3:52808341	1
3:52808341	3_52808341_G_A	rs1014969	3	52808341	A	G	3:52843701:52850900:clu_37971	-35361	3.76e-06	-	0.00174296	0.41361	0.01747	0.00247517	7.05811	1.69e-12	3:52808341	1
3:52808341	3_52808341_G_A	rs1014969	3	52808341	A	G	3:52720121:52720785:clu_37955	87556	7.37e-06	+	0.0031401	0.41361	0.01747	0.00247517	7.05811	1.69e-12	3:52808341	1
3:52808341	3_52808341_G_A	rs1014969	3	52808341	A	G	3:52858581:52859902:clu_37976	-50241	1.22e-05	-	0.00484534	0.41361	0.01747	0.00247517	7.05811	1.69e-12	3:52808341	1
3:52808341	3_52808341_G_A	rs1014969	3	52808341	A	G	3:52786352:52792858:clu_37966	15483	1.4e-05	+	0.00545563	0.41361	0.01747	0.00247517	7.05811	1.69e-12	3:52808341	1
3:52808341	3_52808341_G_A	rs1014969	3	52808341	A	G	3:52800010:52800194:clu_37967	8147	0.000162718	-	0.0412264	0.41361	0.01747	0.00247517	7.05811	1.69e-12	3:52808341	1
3:52809193	3_52809193_G_A	rs3755799	3	52809193	A	G	3:52797640:52800194:clu_37967	8999	3.17e-21	+	1.23e-17	0.340612	0.0163751	0.00284623	5.75325	8.75e-09	3:52809193	1
3:52809193	3_52809193_G_A	rs3755799	3	52809193	A	G	3:52692358:52696149:clu_37952	113044	1.85e-10	-	2.2e-07	0.340612	0.0163751	0.00284623	5.75325	8.75e-09	3:52809193	1
3:52809193	3_52809193_G_A	rs3755799	3	52809193	A	G	3:52681426:52682360:clu_37951	126833	2.33e-08	+	1.84e-05	0.340612	0.0163751	0.00284623	5.75325	8.75e-09	3:52809193	1
3:52809193	3_52809193_G_A	rs3755799	3	52809193	A	G	3:52692331:52696149:clu_37952	113044	3.39e-08	+	2.58e-05	0.340612	0.0163751	0.00284623	5.75325	8.75e-09	3:52809193	1
3:52809193	3_52809193_G_A	rs3755799	3	52809193	A	G	3:52720218:52720785:clu_37955	88408	1.11e-07	-	7.53e-05	0.340612	0.0163751	0.00284623	5.75325	8.75e-09	3:52809193	1
3:52809193	3_52809193_G_A	rs3755799	3	52809193	A	G	3:52558747:52558833:clu_37938	250360	4.16e-07	+	0.000246241	0.340612	0.0163751	0.00284623	5.75325	8.75e-09	3:52809193	1
3:52809193	3_52809193_G_A	rs3755799	3	52809193	A	G	3:52558627:52558833:clu_37938	250360	4.66e-06	-	0.00210065	0.340612	0.0163751	0.00284623	5.75325	8.75e-09	3:52809193	1
3:52809193	3_52809193_G_A	rs3755799	3	52809193	A	G	3:52843701:52850900:clu_37971	-34509	6.82e-06	-	0.00293572	0.340612	0.0163751	0.00284623	5.75325	8.75e-09	3:52809193	1
3:52809193	3_52809193_G_A	rs3755799	3	52809193	A	G	3:52678805:52681319:clu_37951	127874	1.98e-05	+	0.00730685	0.340612	0.0163751	0.00284623	5.75325	8.75e-09	3:52809193	1
3:52809193	3_52809193_G_A	rs3755799	3	52809193	A	G	3:52786352:52792858:clu_37966	16335	2.88e-05	+	0.0100471	0.340612	0.0163751	0.00284623	5.75325	8.75e-09	3:52809193	1
3:52809193	3_52809193_G_A	rs3755799	3	52809193	A	G	3:52800010:52800194:clu_37967	8999	7.71e-05	-	0.0226416	0.340612	0.0163751	0.00284623	5.75325	8.75e-09	3:52809193	1
3:52809193	3_52809193_G_A	rs3755799	3	52809193	A	G	3:52720121:52720785:clu_37955	88408	0.000109363	+	0.0301025	0.340612	0.0163751	0.00284623	5.75325	8.75e-09	3:52809193	1
3:52809193	3_52809193_G_A	rs3755799	3	52809193	A	G	3:52858581:52859902:clu_37976	-49389	0.000123587	-	0.0332221	0.340612	0.0163751	0.00284623	5.75325	8.75e-09	3:52809193	1
3:52809193	3_52809193_G_A	rs3755799	3	52809193	A	G	3:52864686:52865424:clu_37978	-55494	0.000151158	+	0.038913	0.340612	0.0163751	0.00284623	5.75325	8.75e-09	3:52809193	1
3:52809525	3_52809525_T_C	rs2019065	3	52809525	T	C	3:52797640:52800194:clu_37967	9331	7.19e-24	+	3.42e-20	0.603144	-0.0167498	0.00249609	-6.71042	1.94e-11	3:52809525	1
3:52809525	3_52809525_T_C	rs2019065	3	52809525	T	C	3:52692358:52696149:clu_37952	113376	6.02e-12	-	9.27e-09	0.603144	-0.0167498	0.00249609	-6.71042	1.94e-11	3:52809525	1
3:52809525	3_52809525_T_C	rs2019065	3	52809525	T	C	3:52692331:52696149:clu_37952	113376	6.27e-10	+	6.78e-07	0.603144	-0.0167498	0.00249609	-6.71042	1.94e-11	3:52809525	1
3:52809525	3_52809525_T_C	rs2019065	3	52809525	T	C	3:52720218:52720785:clu_37955	88740	8.25e-10	-	8.7e-07	0.603144	-0.0167498	0.00249609	-6.71042	1.94e-11	3:52809525	1
3:52809525	3_52809525_T_C	rs2019065	3	52809525	T	C	3:52681426:52682360:clu_37951	127165	1.66e-08	+	1.34e-05	0.603144	-0.0167498	0.00249609	-6.71042	1.94e-11	3:52809525	1
3:52809525	3_52809525_T_C	rs2019065	3	52809525	T	C	3:52558747:52558833:clu_37938	250692	2.2e-07	+	0.000138199	0.603144	-0.0167498	0.00249609	-6.71042	1.94e-11	3:52809525	1
3:52809525	3_52809525_T_C	rs2019065	3	52809525	T	C	3:52720121:52720785:clu_37955	88740	2.57e-06	+	0.00124413	0.603144	-0.0167498	0.00249609	-6.71042	1.94e-11	3:52809525	1
3:52809525	3_52809525_T_C	rs2019065	3	52809525	T	C	3:52558627:52558833:clu_37938	250692	3e-06	-	0.00142784	0.603144	-0.0167498	0.00249609	-6.71042	1.94e-11	3:52809525	1
3:52809525	3_52809525_T_C	rs2019065	3	52809525	T	C	3:52678805:52681319:clu_37951	128206	3.07e-06	+	0.0014562	0.603144	-0.0167498	0.00249609	-6.71042	1.94e-11	3:52809525	1
3:52809525	3_52809525_T_C	rs2019065	3	52809525	T	C	3:52858581:52859902:clu_37976	-49057	7.07e-06	-	0.00302981	0.603144	-0.0167498	0.00249609	-6.71042	1.94e-11	3:52809525	1
3:52809525	3_52809525_T_C	rs2019065	3	52809525	T	C	3:52843701:52850900:clu_37971	-34177	1.41e-05	-	0.00548521	0.603144	-0.0167498	0.00249609	-6.71042	1.94e-11	3:52809525	1
3:52809525	3_52809525_T_C	rs2019065	3	52809525	T	C	3:52786352:52792858:clu_37966	16667	1.55e-05	+	0.00593004	0.603144	-0.0167498	0.00249609	-6.71042	1.94e-11	3:52809525	1
3:52809525	3_52809525_T_C	rs2019065	3	52809525	T	C	3:52800010:52800194:clu_37967	9331	6.39e-05	-	0.0194052	0.603144	-0.0167498	0.00249609	-6.71042	1.94e-11	3:52809525	1
3:52811172	3_52811172_C_G	rs6792369	3	52811172	C	G	3:52797640:52800194:clu_37967	10978	3.51e-23	+	1.6e-19	0.618277	-0.0161743	0.00251713	-6.4257	1.31e-10	3:52811172	1
3:52811172	3_52811172_C_G	rs6792369	3	52811172	C	G	3:52692358:52696149:clu_37952	115023	3.42e-11	-	4.65e-08	0.618277	-0.0161743	0.00251713	-6.4257	1.31e-10	3:52811172	1
3:52811172	3_52811172_C_G	rs6792369	3	52811172	C	G	3:52692331:52696149:clu_37952	115023	3.15e-09	+	2.97e-06	0.618277	-0.0161743	0.00251713	-6.4257	1.31e-10	3:52811172	1
3:52811172	3_52811172_C_G	rs6792369	3	52811172	C	G	3:52720218:52720785:clu_37955	90387	6.19e-09	-	5.46e-06	0.618277	-0.0161743	0.00251713	-6.4257	1.31e-10	3:52811172	1
3:52811172	3_52811172_C_G	rs6792369	3	52811172	C	G	3:52681426:52682360:clu_37951	128812	2.65e-08	+	2.06e-05	0.618277	-0.0161743	0.00251713	-6.4257	1.31e-10	3:52811172	1
3:52811172	3_52811172_C_G	rs6792369	3	52811172	C	G	3:52558747:52558833:clu_37938	252339	2.98e-07	+	0.000181409	0.618277	-0.0161743	0.00251713	-6.4257	1.31e-10	3:52811172	1
3:52811172	3_52811172_C_G	rs6792369	3	52811172	C	G	3:52786352:52792858:clu_37966	18314	1.84e-06	+	0.000926307	0.618277	-0.0161743	0.00251713	-6.4257	1.31e-10	3:52811172	1
3:52811172	3_52811172_C_G	rs6792369	3	52811172	C	G	3:52678805:52681319:clu_37951	129853	4.35e-06	+	0.00197859	0.618277	-0.0161743	0.00251713	-6.4257	1.31e-10	3:52811172	1
3:52811172	3_52811172_C_G	rs6792369	3	52811172	C	G	3:52558627:52558833:clu_37938	252339	6.09e-06	-	0.00265667	0.618277	-0.0161743	0.00251713	-6.4257	1.31e-10	3:52811172	1
3:52811172	3_52811172_C_G	rs6792369	3	52811172	C	G	3:52858581:52859902:clu_37976	-47410	8.32e-06	-	0.00348776	0.618277	-0.0161743	0.00251713	-6.4257	1.31e-10	3:52811172	1
3:52811172	3_52811172_C_G	rs6792369	3	52811172	C	G	3:52720121:52720785:clu_37955	90387	1.87e-05	+	0.00697014	0.618277	-0.0161743	0.00251713	-6.4257	1.31e-10	3:52811172	1
3:52811172	3_52811172_C_G	rs6792369	3	52811172	C	G	3:52843701:52850900:clu_37971	-32530	3.31e-05	-	0.0113024	0.618277	-0.0161743	0.00251713	-6.4257	1.31e-10	3:52811172	1
3:52811172	3_52811172_C_G	rs6792369	3	52811172	C	G	3:52800010:52800194:clu_37967	10978	9.89e-05	-	0.0277351	0.618277	-0.0161743	0.00251713	-6.4257	1.31e-10	3:52811172	1
3:52815905	3_52815905_T_C	rs2710323	3	52815905	T	C	3:52797640:52800194:clu_37967	15711	5.99e-18	+	1.75e-14	0.511734	-0.0174241	0.00243765	-7.14791	8.81e-13	3:52815905	1
3:52815905	3_52815905_T_C	rs2710323	3	52815905	T	C	3:52681426:52682360:clu_37951	133545	6.24e-15	+	1.39e-11	0.511734	-0.0174241	0.00243765	-7.14791	8.81e-13	3:52815905	1
3:52815905	3_52815905_T_C	rs2710323	3	52815905	T	C	3:52720218:52720785:clu_37955	95120	5.07e-12	-	7.92e-09	0.511734	-0.0174241	0.00243765	-7.14791	8.81e-13	3:52815905	1
3:52815905	3_52815905_T_C	rs2710323	3	52815905	T	C	3:52692358:52696149:clu_37952	119756	1.08e-10	-	1.35e-07	0.511734	-0.0174241	0.00243765	-7.14791	8.81e-13	3:52815905	1
3:52815905	3_52815905_T_C	rs2710323	3	52815905	T	C	3:52678805:52681319:clu_37951	134586	8.74e-10	+	9.15e-07	0.511734	-0.0174241	0.00243765	-7.14791	8.81e-13	3:52815905	1
3:52815905	3_52815905_T_C	rs2710323	3	52815905	T	C	3:52692331:52696149:clu_37952	119756	2.77e-09	+	2.64e-06	0.511734	-0.0174241	0.00243765	-7.14791	8.81e-13	3:52815905	1
3:52815905	3_52815905_T_C	rs2710323	3	52815905	T	C	3:52720121:52720785:clu_37955	95120	6.87e-08	+	4.87e-05	0.511734	-0.0174241	0.00243765	-7.14791	8.81e-13	3:52815905	1
3:52815905	3_52815905_T_C	rs2710323	3	52815905	T	C	3:52558747:52558833:clu_37938	257072	1.3e-06	+	0.000681626	0.511734	-0.0174241	0.00243765	-7.14791	8.81e-13	3:52815905	1
3:52815905	3_52815905_T_C	rs2710323	3	52815905	T	C	3:52800010:52800194:clu_37967	15711	1.14e-05	-	0.00456111	0.511734	-0.0174241	0.00243765	-7.14791	8.81e-13	3:52815905	1
3:52815905	3_52815905_T_C	rs2710323	3	52815905	T	C	3:52558627:52558833:clu_37938	257072	0.000139361	-	0.0364964	0.511734	-0.0174241	0.00243765	-7.14791	8.81e-13	3:52815905	1
3:52817593	3_52817593_T_C	rs2710322	3	52817593	T	C	3:51996908:51999387:clu_37860	818206	0.000117673	-	0.0319381	0.122912	-0.0202951	0.00373495	-5.43383	5.52e-08	NA	NA
3:52817675	3_52817675_G_A	rs3774354	3	52817675	A	G	3:52797640:52800194:clu_37967	17481	9.56e-23	+	4.22e-19	0.366549	0.0172687	0.00252725	6.833	8.32e-12	3:52817675	1
3:52817675	3_52817675_G_A	rs3774354	3	52817675	A	G	3:52692358:52696149:clu_37952	121526	3.64e-11	-	4.94e-08	0.366549	0.0172687	0.00252725	6.833	8.32e-12	3:52817675	1
3:52817675	3_52817675_G_A	rs3774354	3	52817675	A	G	3:52692331:52696149:clu_37952	121526	2.85e-09	+	2.71e-06	0.366549	0.0172687	0.00252725	6.833	8.32e-12	3:52817675	1
3:52817675	3_52817675_G_A	rs3774354	3	52817675	A	G	3:52720218:52720785:clu_37955	96890	3.47e-09	-	3.25e-06	0.366549	0.0172687	0.00252725	6.833	8.32e-12	3:52817675	1
3:52817675	3_52817675_G_A	rs3774354	3	52817675	A	G	3:52681426:52682360:clu_37951	135315	2.63e-08	+	2.05e-05	0.366549	0.0172687	0.00252725	6.833	8.32e-12	3:52817675	1
3:52817675	3_52817675_G_A	rs3774354	3	52817675	A	G	3:52786352:52792858:clu_37966	24817	5.22e-07	+	0.000302406	0.366549	0.0172687	0.00252725	6.833	8.32e-12	3:52817675	1
3:52817675	3_52817675_G_A	rs3774354	3	52817675	A	G	3:52858581:52859902:clu_37976	-40907	1.26e-06	-	0.000665111	0.366549	0.0172687	0.00252725	6.833	8.32e-12	3:52817675	1
3:52817675	3_52817675_G_A	rs3774354	3	52817675	A	G	3:52558747:52558833:clu_37938	258842	1.47e-06	+	0.000762498	0.366549	0.0172687	0.00252725	6.833	8.32e-12	3:52817675	1
3:52817675	3_52817675_G_A	rs3774354	3	52817675	A	G	3:52678805:52681319:clu_37951	136356	9.9e-06	+	0.00405402	0.366549	0.0172687	0.00252725	6.833	8.32e-12	3:52817675	1
3:52817675	3_52817675_G_A	rs3774354	3	52817675	A	G	3:52720121:52720785:clu_37955	96890	1.13e-05	+	0.00452075	0.366549	0.0172687	0.00252725	6.833	8.32e-12	3:52817675	1
3:52817675	3_52817675_G_A	rs3774354	3	52817675	A	G	3:52843701:52850900:clu_37971	-26027	2.14e-05	-	0.0077981	0.366549	0.0172687	0.00252725	6.833	8.32e-12	3:52817675	1
3:52817675	3_52817675_G_A	rs3774354	3	52817675	A	G	3:52558627:52558833:clu_37938	258842	3.26e-05	-	0.0111458	0.366549	0.0172687	0.00252725	6.833	8.32e-12	3:52817675	1
3:52817675	3_52817675_G_A	rs3774354	3	52817675	A	G	3:52800010:52800194:clu_37967	17481	6.27e-05	-	0.0191092	0.366549	0.0172687	0.00252725	6.833	8.32e-12	3:52817675	1
3:52817778	3_52817778_G_A	rs3774355	3	52817778	A	G	3:52797640:52800194:clu_37967	17584	9.56e-23	+	4.22e-19	0.366061	0.0172197	0.00252804	6.8115	9.66e-12	3:52817778	1
3:52817778	3_52817778_G_A	rs3774355	3	52817778	A	G	3:52692358:52696149:clu_37952	121629	3.64e-11	-	4.94e-08	0.366061	0.0172197	0.00252804	6.8115	9.66e-12	3:52817778	1
3:52817778	3_52817778_G_A	rs3774355	3	52817778	A	G	3:52692331:52696149:clu_37952	121629	2.85e-09	+	2.71e-06	0.366061	0.0172197	0.00252804	6.8115	9.66e-12	3:52817778	1
3:52817778	3_52817778_G_A	rs3774355	3	52817778	A	G	3:52720218:52720785:clu_37955	96993	3.47e-09	-	3.25e-06	0.366061	0.0172197	0.00252804	6.8115	9.66e-12	3:52817778	1
3:52817778	3_52817778_G_A	rs3774355	3	52817778	A	G	3:52681426:52682360:clu_37951	135418	2.63e-08	+	2.05e-05	0.366061	0.0172197	0.00252804	6.8115	9.66e-12	3:52817778	1
3:52817778	3_52817778_G_A	rs3774355	3	52817778	A	G	3:52786352:52792858:clu_37966	24920	5.22e-07	+	0.000302406	0.366061	0.0172197	0.00252804	6.8115	9.66e-12	3:52817778	1
3:52817778	3_52817778_G_A	rs3774355	3	52817778	A	G	3:52858581:52859902:clu_37976	-40804	1.26e-06	-	0.000665111	0.366061	0.0172197	0.00252804	6.8115	9.66e-12	3:52817778	1
3:52817778	3_52817778_G_A	rs3774355	3	52817778	A	G	3:52558747:52558833:clu_37938	258945	1.47e-06	+	0.000762498	0.366061	0.0172197	0.00252804	6.8115	9.66e-12	3:52817778	1
3:52817778	3_52817778_G_A	rs3774355	3	52817778	A	G	3:52678805:52681319:clu_37951	136459	9.9e-06	+	0.00405402	0.366061	0.0172197	0.00252804	6.8115	9.66e-12	3:52817778	1
3:52817778	3_52817778_G_A	rs3774355	3	52817778	A	G	3:52720121:52720785:clu_37955	96993	1.13e-05	+	0.00452075	0.366061	0.0172197	0.00252804	6.8115	9.66e-12	3:52817778	1
3:52817778	3_52817778_G_A	rs3774355	3	52817778	A	G	3:52843701:52850900:clu_37971	-25924	2.14e-05	-	0.0077981	0.366061	0.0172197	0.00252804	6.8115	9.66e-12	3:52817778	1
3:52817778	3_52817778_G_A	rs3774355	3	52817778	A	G	3:52558627:52558833:clu_37938	258945	3.26e-05	-	0.0111458	0.366061	0.0172197	0.00252804	6.8115	9.66e-12	3:52817778	1
3:52817778	3_52817778_G_A	rs3774355	3	52817778	A	G	3:52800010:52800194:clu_37967	17584	6.27e-05	-	0.0191092	0.366061	0.0172197	0.00252804	6.8115	9.66e-12	3:52817778	1
3:52818579	3_52818579_G_A	rs2239551	3	52818579	A	G	3:52797640:52800194:clu_37967	18385	1.52e-23	+	7.1e-20	0.37812	0.0180304	0.00251132	7.17965	6.99e-13	3:52818579	1
3:52818579	3_52818579_G_A	rs2239551	3	52818579	A	G	3:52692358:52696149:clu_37952	122430	1.47e-12	-	2.48e-09	0.37812	0.0180304	0.00251132	7.17965	6.99e-13	3:52818579	1
3:52818579	3_52818579_G_A	rs2239551	3	52818579	A	G	3:52692331:52696149:clu_37952	122430	1.77e-10	+	2.12e-07	0.37812	0.0180304	0.00251132	7.17965	6.99e-13	3:52818579	1
3:52818579	3_52818579_G_A	rs2239551	3	52818579	A	G	3:52720218:52720785:clu_37955	97794	1.05e-09	-	1.08e-06	0.37812	0.0180304	0.00251132	7.17965	6.99e-13	3:52818579	1
3:52818579	3_52818579_G_A	rs2239551	3	52818579	A	G	3:52681426:52682360:clu_37951	136219	1.05e-08	+	8.82e-06	0.37812	0.0180304	0.00251132	7.17965	6.99e-13	3:52818579	1
3:52818579	3_52818579_G_A	rs2239551	3	52818579	A	G	3:52558747:52558833:clu_37938	259746	8.95e-07	+	0.000488527	0.37812	0.0180304	0.00251132	7.17965	6.99e-13	3:52818579	1
3:52818579	3_52818579_G_A	rs2239551	3	52818579	A	G	3:52858581:52859902:clu_37976	-40003	1.15e-06	-	0.000612172	0.37812	0.0180304	0.00251132	7.17965	6.99e-13	3:52818579	1
3:52818579	3_52818579_G_A	rs2239551	3	52818579	A	G	3:52843701:52850900:clu_37971	-25123	2.57e-06	-	0.00124772	0.37812	0.0180304	0.00251132	7.17965	6.99e-13	3:52818579	1
3:52818579	3_52818579_G_A	rs2239551	3	52818579	A	G	3:52720121:52720785:clu_37955	97794	3.06e-06	+	0.00145128	0.37812	0.0180304	0.00251132	7.17965	6.99e-13	3:52818579	1
3:52818579	3_52818579_G_A	rs2239551	3	52818579	A	G	3:52678805:52681319:clu_37951	137260	9.84e-06	+	0.00403129	0.37812	0.0180304	0.00251132	7.17965	6.99e-13	3:52818579	1
3:52818579	3_52818579_G_A	rs2239551	3	52818579	A	G	3:52786352:52792858:clu_37966	25721	1.03e-05	+	0.00417622	0.37812	0.0180304	0.00251132	7.17965	6.99e-13	3:52818579	1
3:52818579	3_52818579_G_A	rs2239551	3	52818579	A	G	3:52558627:52558833:clu_37938	259746	1.62e-05	-	0.00616381	0.37812	0.0180304	0.00251132	7.17965	6.99e-13	3:52818579	1
3:52818579	3_52818579_G_A	rs2239551	3	52818579	A	G	3:52800010:52800194:clu_37967	18385	2.63e-05	-	0.00931484	0.37812	0.0180304	0.00251132	7.17965	6.99e-13	3:52818579	1
3:52819327	3_52819327_T_A	rs2268023	3	52819327	A	T	3:52797640:52800194:clu_37967	19133	6.18e-22	+	2.56e-18	0.403551	0.016278	0.00261345	6.22855	4.71e-10	3:52819327	1
3:52819327	3_52819327_T_A	rs2268023	3	52819327	A	T	3:52692358:52696149:clu_37952	123178	1.83e-10	-	2.19e-07	0.403551	0.016278	0.00261345	6.22855	4.71e-10	3:52819327	1
3:52819327	3_52819327_T_A	rs2268023	3	52819327	A	T	3:52692331:52696149:clu_37952	123178	7.42e-09	+	6.43e-06	0.403551	0.016278	0.00261345	6.22855	4.71e-10	3:52819327	1
3:52819327	3_52819327_T_A	rs2268023	3	52819327	A	T	3:52720218:52720785:clu_37955	98542	2.46e-08	-	1.93e-05	0.403551	0.016278	0.00261345	6.22855	4.71e-10	3:52819327	1
3:52819327	3_52819327_T_A	rs2268023	3	52819327	A	T	3:52843701:52850900:clu_37971	-24375	1.71e-06	-	0.000868708	0.403551	0.016278	0.00261345	6.22855	4.71e-10	3:52819327	1
3:52819327	3_52819327_T_A	rs2268023	3	52819327	A	T	3:52681426:52682360:clu_37951	136967	1.82e-06	+	0.000917425	0.403551	0.016278	0.00261345	6.22855	4.71e-10	3:52819327	1
3:52819327	3_52819327_T_A	rs2268023	3	52819327	A	T	3:52800010:52800194:clu_37967	19133	6.69e-06	-	0.0028854	0.403551	0.016278	0.00261345	6.22855	4.71e-10	3:52819327	1
3:52819327	3_52819327_T_A	rs2268023	3	52819327	A	T	3:52786352:52792858:clu_37966	26469	1.24e-05	+	0.00489398	0.403551	0.016278	0.00261345	6.22855	4.71e-10	3:52819327	1
3:52819327	3_52819327_T_A	rs2268023	3	52819327	A	T	3:52558747:52558833:clu_37938	260494	1.35e-05	+	0.00528091	0.403551	0.016278	0.00261345	6.22855	4.71e-10	3:52819327	1
3:52819327	3_52819327_T_A	rs2268023	3	52819327	A	T	3:52858581:52859902:clu_37976	-39255	6.11e-05	-	0.0187156	0.403551	0.016278	0.00261345	6.22855	4.71e-10	3:52819327	1
3:52819327	3_52819327_T_A	rs2268023	3	52819327	A	T	3:52720121:52720785:clu_37955	98542	7.96e-05	+	0.0232401	0.403551	0.016278	0.00261345	6.22855	4.71e-10	3:52819327	1
3:52819327	3_52819327_T_A	rs2268023	3	52819327	A	T	3:52678805:52681319:clu_37951	138008	8.38e-05	+	0.024238	0.403551	0.016278	0.00261345	6.22855	4.71e-10	3:52819327	1
3:52819327	3_52819327_T_A	rs2268023	3	52819327	A	T	3:52558627:52558833:clu_37938	260494	0.000125207	-	0.0335586	0.403551	0.016278	0.00261345	6.22855	4.71e-10	3:52819327	1
3:52820981	3_52820981_A_T	rs678	3	52820981	A	T	3:52797640:52800194:clu_37967	20787	8.28e-23	+	3.68e-19	0.636317	-0.017224	0.00252962	-6.80893	9.83e-12	3:52820981	1
3:52820981	3_52820981_A_T	rs678	3	52820981	A	T	3:52692358:52696149:clu_37952	124832	2.74e-11	-	3.8e-08	0.636317	-0.017224	0.00252962	-6.80893	9.83e-12	3:52820981	1
3:52820981	3_52820981_A_T	rs678	3	52820981	A	T	3:52692331:52696149:clu_37952	124832	2.71e-09	+	2.59e-06	0.636317	-0.017224	0.00252962	-6.80893	9.83e-12	3:52820981	1
3:52820981	3_52820981_A_T	rs678	3	52820981	A	T	3:52720218:52720785:clu_37955	100196	8.98e-09	-	7.64e-06	0.636317	-0.017224	0.00252962	-6.80893	9.83e-12	3:52820981	1
3:52820981	3_52820981_A_T	rs678	3	52820981	A	T	3:52681426:52682360:clu_37951	138621	2.35e-08	+	1.85e-05	0.636317	-0.017224	0.00252962	-6.80893	9.83e-12	3:52820981	1
3:52820981	3_52820981_A_T	rs678	3	52820981	A	T	3:52558747:52558833:clu_37938	262148	1.1e-06	+	0.000586875	0.636317	-0.017224	0.00252962	-6.80893	9.83e-12	3:52820981	1
3:52820981	3_52820981_A_T	rs678	3	52820981	A	T	3:52858581:52859902:clu_37976	-37601	1.26e-06	-	0.000665442	0.636317	-0.017224	0.00252962	-6.80893	9.83e-12	3:52820981	1
3:52820981	3_52820981_A_T	rs678	3	52820981	A	T	3:52786352:52792858:clu_37966	28123	1.48e-06	+	0.000767856	0.636317	-0.017224	0.00252962	-6.80893	9.83e-12	3:52820981	1
3:52820981	3_52820981_A_T	rs678	3	52820981	A	T	3:52843701:52850900:clu_37971	-22721	4.69e-06	-	0.00211194	0.636317	-0.017224	0.00252962	-6.80893	9.83e-12	3:52820981	1
3:52820981	3_52820981_A_T	rs678	3	52820981	A	T	3:52678805:52681319:clu_37951	139662	1.72e-05	+	0.0064826	0.636317	-0.017224	0.00252962	-6.80893	9.83e-12	3:52820981	1
3:52820981	3_52820981_A_T	rs678	3	52820981	A	T	3:52720121:52720785:clu_37955	100196	2.17e-05	+	0.00788892	0.636317	-0.017224	0.00252962	-6.80893	9.83e-12	3:52820981	1
3:52820981	3_52820981_A_T	rs678	3	52820981	A	T	3:52558627:52558833:clu_37938	262148	3.34e-05	-	0.0113724	0.636317	-0.017224	0.00252962	-6.80893	9.83e-12	3:52820981	1
3:52820981	3_52820981_A_T	rs678	3	52820981	A	T	3:52800010:52800194:clu_37967	20787	5.68e-05	-	0.0176578	0.636317	-0.017224	0.00252962	-6.80893	9.83e-12	3:52820981	1
3:52821011	3_52821011_A_G	rs1042779	3	52821011	A	G	3:52797640:52800194:clu_37967	20817	3.93e-23	+	1.79e-19	0.620328	-0.016533	0.00250639	-6.59633	4.21e-11	3:52821011	1
3:52821011	3_52821011_A_G	rs1042779	3	52821011	A	G	3:52692358:52696149:clu_37952	124862	1.6e-11	-	2.31e-08	0.620328	-0.016533	0.00250639	-6.59633	4.21e-11	3:52821011	1
3:52821011	3_52821011_A_G	rs1042779	3	52821011	A	G	3:52692331:52696149:clu_37952	124862	1.74e-09	+	1.73e-06	0.620328	-0.016533	0.00250639	-6.59633	4.21e-11	3:52821011	1
3:52821011	3_52821011_A_G	rs1042779	3	52821011	A	G	3:52720218:52720785:clu_37955	100226	7.34e-09	-	6.37e-06	0.620328	-0.016533	0.00250639	-6.59633	4.21e-11	3:52821011	1
3:52821011	3_52821011_A_G	rs1042779	3	52821011	A	G	3:52681426:52682360:clu_37951	138651	2.48e-08	+	1.94e-05	0.620328	-0.016533	0.00250639	-6.59633	4.21e-11	3:52821011	1
3:52821011	3_52821011_A_G	rs1042779	3	52821011	A	G	3:52558747:52558833:clu_37938	262178	4.77e-07	+	0.000278564	0.620328	-0.016533	0.00250639	-6.59633	4.21e-11	3:52821011	1
3:52821011	3_52821011_A_G	rs1042779	3	52821011	A	G	3:52786352:52792858:clu_37966	28153	1.98e-06	+	0.000992344	0.620328	-0.016533	0.00250639	-6.59633	4.21e-11	3:52821011	1
3:52821011	3_52821011_A_G	rs1042779	3	52821011	A	G	3:52678805:52681319:clu_37951	139692	5.12e-06	+	0.00228081	0.620328	-0.016533	0.00250639	-6.59633	4.21e-11	3:52821011	1
3:52821011	3_52821011_A_G	rs1042779	3	52821011	A	G	3:52843701:52850900:clu_37971	-22691	6.61e-06	-	0.00285322	0.620328	-0.016533	0.00250639	-6.59633	4.21e-11	3:52821011	1
3:52821011	3_52821011_A_G	rs1042779	3	52821011	A	G	3:52858581:52859902:clu_37976	-37571	9.07e-06	-	0.00375655	0.620328	-0.016533	0.00250639	-6.59633	4.21e-11	3:52821011	1
3:52821011	3_52821011_A_G	rs1042779	3	52821011	A	G	3:52558627:52558833:clu_37938	262178	1.24e-05	-	0.00489489	0.620328	-0.016533	0.00250639	-6.59633	4.21e-11	3:52821011	1
3:52821011	3_52821011_A_G	rs1042779	3	52821011	A	G	3:52720121:52720785:clu_37955	100226	1.97e-05	+	0.00727313	0.620328	-0.016533	0.00250639	-6.59633	4.21e-11	3:52821011	1
3:52821011	3_52821011_A_G	rs1042779	3	52821011	A	G	3:52800010:52800194:clu_37967	20817	0.000115806	-	0.031535	0.620328	-0.016533	0.00250639	-6.59633	4.21e-11	3:52821011	1
3:52821177	3_52821177_A_C	rs2286798	3	52821177	A	C	3:52797640:52800194:clu_37967	20983	1.45e-22	+	6.28e-19	0.630045	-0.0174016	0.00251966	-6.90631	4.97e-12	3:52821177	1
3:52821177	3_52821177_A_C	rs2286798	3	52821177	A	C	3:52692358:52696149:clu_37952	125028	5.99e-11	-	7.8e-08	0.630045	-0.0174016	0.00251966	-6.90631	4.97e-12	3:52821177	1
3:52821177	3_52821177_A_C	rs2286798	3	52821177	A	C	3:52692331:52696149:clu_37952	125028	6.4e-09	+	5.63e-06	0.630045	-0.0174016	0.00251966	-6.90631	4.97e-12	3:52821177	1
3:52821177	3_52821177_A_C	rs2286798	3	52821177	A	C	3:52720218:52720785:clu_37955	100392	8.85e-09	-	7.53e-06	0.630045	-0.0174016	0.00251966	-6.90631	4.97e-12	3:52821177	1
3:52821177	3_52821177_A_C	rs2286798	3	52821177	A	C	3:52681426:52682360:clu_37951	138817	2.69e-08	+	2.09e-05	0.630045	-0.0174016	0.00251966	-6.90631	4.97e-12	3:52821177	1
3:52821177	3_52821177_A_C	rs2286798	3	52821177	A	C	3:52558747:52558833:clu_37938	262344	6.33e-07	+	0.000360026	0.630045	-0.0174016	0.00251966	-6.90631	4.97e-12	3:52821177	1
3:52821177	3_52821177_A_C	rs2286798	3	52821177	A	C	3:52786352:52792858:clu_37966	28319	2.14e-06	+	0.00105913	0.630045	-0.0174016	0.00251966	-6.90631	4.97e-12	3:52821177	1
3:52821177	3_52821177_A_C	rs2286798	3	52821177	A	C	3:52858581:52859902:clu_37976	-37405	6.29e-06	-	0.00273044	0.630045	-0.0174016	0.00251966	-6.90631	4.97e-12	3:52821177	1
3:52821177	3_52821177_A_C	rs2286798	3	52821177	A	C	3:52678805:52681319:clu_37951	139858	1.23e-05	+	0.0048763	0.630045	-0.0174016	0.00251966	-6.90631	4.97e-12	3:52821177	1
3:52821177	3_52821177_A_C	rs2286798	3	52821177	A	C	3:52843701:52850900:clu_37971	-22525	1.43e-05	-	0.00555039	0.630045	-0.0174016	0.00251966	-6.90631	4.97e-12	3:52821177	1
3:52821177	3_52821177_A_C	rs2286798	3	52821177	A	C	3:52558627:52558833:clu_37938	262344	1.95e-05	-	0.00723656	0.630045	-0.0174016	0.00251966	-6.90631	4.97e-12	3:52821177	1
3:52821177	3_52821177_A_C	rs2286798	3	52821177	A	C	3:52720121:52720785:clu_37955	100392	2.18e-05	+	0.00792594	0.630045	-0.0174016	0.00251966	-6.90631	4.97e-12	3:52821177	1
3:52821177	3_52821177_A_C	rs2286798	3	52821177	A	C	3:52800010:52800194:clu_37967	20983	9.24e-05	-	0.0262468	0.630045	-0.0174016	0.00251966	-6.90631	4.97e-12	3:52821177	1
3:52822509	3_52822509_G_C	rs2239550	3	52822509	C	G	3:52797640:52800194:clu_37967	22315	9.14e-24	+	4.33e-20	0.379472	0.0184036	0.00252133	7.29914	2.9e-13	3:52822509	1
3:52822509	3_52822509_G_C	rs2239550	3	52822509	C	G	3:52692358:52696149:clu_37952	126360	2.71e-12	-	4.4e-09	0.379472	0.0184036	0.00252133	7.29914	2.9e-13	3:52822509	1
3:52822509	3_52822509_G_C	rs2239550	3	52822509	C	G	3:52692331:52696149:clu_37952	126360	3.75e-10	+	4.24e-07	0.379472	0.0184036	0.00252133	7.29914	2.9e-13	3:52822509	1
3:52822509	3_52822509_G_C	rs2239550	3	52822509	C	G	3:52720218:52720785:clu_37955	101724	1.04e-09	-	1.07e-06	0.379472	0.0184036	0.00252133	7.29914	2.9e-13	3:52822509	1
3:52822509	3_52822509_G_C	rs2239550	3	52822509	C	G	3:52681426:52682360:clu_37951	140149	1.29e-08	+	1.06e-05	0.379472	0.0184036	0.00252133	7.29914	2.9e-13	3:52822509	1
3:52822509	3_52822509_G_C	rs2239550	3	52822509	C	G	3:52558747:52558833:clu_37938	263676	7.51e-07	+	0.000417146	0.379472	0.0184036	0.00252133	7.29914	2.9e-13	3:52822509	1
3:52822509	3_52822509_G_C	rs2239550	3	52822509	C	G	3:52843701:52850900:clu_37971	-21193	1.98e-06	-	0.000991161	0.379472	0.0184036	0.00252133	7.29914	2.9e-13	3:52822509	1
3:52822509	3_52822509_G_C	rs2239550	3	52822509	C	G	3:52720121:52720785:clu_37955	101724	2.84e-06	+	0.00136138	0.379472	0.0184036	0.00252133	7.29914	2.9e-13	3:52822509	1
3:52822509	3_52822509_G_C	rs2239550	3	52822509	C	G	3:52858581:52859902:clu_37976	-36073	2.84e-06	-	0.00136138	0.379472	0.0184036	0.00252133	7.29914	2.9e-13	3:52822509	1
3:52822509	3_52822509_G_C	rs2239550	3	52822509	C	G	3:52678805:52681319:clu_37951	141190	5.69e-06	+	0.0025008	0.379472	0.0184036	0.00252133	7.29914	2.9e-13	3:52822509	1
3:52822509	3_52822509_G_C	rs2239550	3	52822509	C	G	3:52786352:52792858:clu_37966	29651	1.36e-05	+	0.00532428	0.379472	0.0184036	0.00252133	7.29914	2.9e-13	3:52822509	1
3:52822509	3_52822509_G_C	rs2239550	3	52822509	C	G	3:52558627:52558833:clu_37938	263676	1.54e-05	-	0.0059251	0.379472	0.0184036	0.00252133	7.29914	2.9e-13	3:52822509	1
3:52822509	3_52822509_G_C	rs2239550	3	52822509	C	G	3:52800010:52800194:clu_37967	22315	3.38e-05	-	0.0114773	0.379472	0.0184036	0.00252133	7.29914	2.9e-13	3:52822509	1
3:52822789	3_52822789_T_C	rs2284351	3	52822789	T	C	3:52797640:52800194:clu_37967	22595	9.14e-24	+	4.33e-20	0.623398	-0.0179645	0.00251897	-7.13168	9.92e-13	3:52822789	1
3:52822789	3_52822789_T_C	rs2284351	3	52822789	T	C	3:52692358:52696149:clu_37952	126640	2.71e-12	-	4.4e-09	0.623398	-0.0179645	0.00251897	-7.13168	9.92e-13	3:52822789	1
3:52822789	3_52822789_T_C	rs2284351	3	52822789	T	C	3:52692331:52696149:clu_37952	126640	3.75e-10	+	4.24e-07	0.623398	-0.0179645	0.00251897	-7.13168	9.92e-13	3:52822789	1
3:52822789	3_52822789_T_C	rs2284351	3	52822789	T	C	3:52720218:52720785:clu_37955	102004	1.04e-09	-	1.07e-06	0.623398	-0.0179645	0.00251897	-7.13168	9.92e-13	3:52822789	1
3:52822789	3_52822789_T_C	rs2284351	3	52822789	T	C	3:52681426:52682360:clu_37951	140429	1.29e-08	+	1.06e-05	0.623398	-0.0179645	0.00251897	-7.13168	9.92e-13	3:52822789	1
3:52822789	3_52822789_T_C	rs2284351	3	52822789	T	C	3:52558747:52558833:clu_37938	263956	7.51e-07	+	0.000417146	0.623398	-0.0179645	0.00251897	-7.13168	9.92e-13	3:52822789	1
3:52822789	3_52822789_T_C	rs2284351	3	52822789	T	C	3:52843701:52850900:clu_37971	-20913	1.98e-06	-	0.000991161	0.623398	-0.0179645	0.00251897	-7.13168	9.92e-13	3:52822789	1
3:52822789	3_52822789_T_C	rs2284351	3	52822789	T	C	3:52720121:52720785:clu_37955	102004	2.84e-06	+	0.00136138	0.623398	-0.0179645	0.00251897	-7.13168	9.92e-13	3:52822789	1
3:52822789	3_52822789_T_C	rs2284351	3	52822789	T	C	3:52858581:52859902:clu_37976	-35793	2.84e-06	-	0.00136138	0.623398	-0.0179645	0.00251897	-7.13168	9.92e-13	3:52822789	1
3:52822789	3_52822789_T_C	rs2284351	3	52822789	T	C	3:52678805:52681319:clu_37951	141470	5.69e-06	+	0.0025008	0.623398	-0.0179645	0.00251897	-7.13168	9.92e-13	3:52822789	1
3:52822789	3_52822789_T_C	rs2284351	3	52822789	T	C	3:52786352:52792858:clu_37966	29931	1.36e-05	+	0.00532428	0.623398	-0.0179645	0.00251897	-7.13168	9.92e-13	3:52822789	1
3:52822789	3_52822789_T_C	rs2284351	3	52822789	T	C	3:52558627:52558833:clu_37938	263956	1.54e-05	-	0.0059251	0.623398	-0.0179645	0.00251897	-7.13168	9.92e-13	3:52822789	1
3:52822789	3_52822789_T_C	rs2284351	3	52822789	T	C	3:52800010:52800194:clu_37967	22595	3.38e-05	-	0.0114773	0.623398	-0.0179645	0.00251897	-7.13168	9.92e-13	3:52822789	1
3:52822856	3_52822856_T_C	rs2284350	3	52822856	T	C	3:52797640:52800194:clu_37967	22662	9.14e-24	+	4.33e-20	0.621098	-0.0181778	0.00251639	-7.22375	5.06e-13	3:52822856	1
3:52822856	3_52822856_T_C	rs2284350	3	52822856	T	C	3:52692358:52696149:clu_37952	126707	2.71e-12	-	4.4e-09	0.621098	-0.0181778	0.00251639	-7.22375	5.06e-13	3:52822856	1
3:52822856	3_52822856_T_C	rs2284350	3	52822856	T	C	3:52692331:52696149:clu_37952	126707	3.75e-10	+	4.24e-07	0.621098	-0.0181778	0.00251639	-7.22375	5.06e-13	3:52822856	1
3:52822856	3_52822856_T_C	rs2284350	3	52822856	T	C	3:52720218:52720785:clu_37955	102071	1.04e-09	-	1.07e-06	0.621098	-0.0181778	0.00251639	-7.22375	5.06e-13	3:52822856	1
3:52822856	3_52822856_T_C	rs2284350	3	52822856	T	C	3:52681426:52682360:clu_37951	140496	1.29e-08	+	1.06e-05	0.621098	-0.0181778	0.00251639	-7.22375	5.06e-13	3:52822856	1
3:52822856	3_52822856_T_C	rs2284350	3	52822856	T	C	3:52558747:52558833:clu_37938	264023	7.51e-07	+	0.000417146	0.621098	-0.0181778	0.00251639	-7.22375	5.06e-13	3:52822856	1
3:52822856	3_52822856_T_C	rs2284350	3	52822856	T	C	3:52843701:52850900:clu_37971	-20846	1.98e-06	-	0.000991161	0.621098	-0.0181778	0.00251639	-7.22375	5.06e-13	3:52822856	1
3:52822856	3_52822856_T_C	rs2284350	3	52822856	T	C	3:52720121:52720785:clu_37955	102071	2.84e-06	+	0.00136138	0.621098	-0.0181778	0.00251639	-7.22375	5.06e-13	3:52822856	1
3:52822856	3_52822856_T_C	rs2284350	3	52822856	T	C	3:52858581:52859902:clu_37976	-35726	2.84e-06	-	0.00136138	0.621098	-0.0181778	0.00251639	-7.22375	5.06e-13	3:52822856	1
3:52822856	3_52822856_T_C	rs2284350	3	52822856	T	C	3:52678805:52681319:clu_37951	141537	5.69e-06	+	0.0025008	0.621098	-0.0181778	0.00251639	-7.22375	5.06e-13	3:52822856	1
3:52822856	3_52822856_T_C	rs2284350	3	52822856	T	C	3:52786352:52792858:clu_37966	29998	1.36e-05	+	0.00532428	0.621098	-0.0181778	0.00251639	-7.22375	5.06e-13	3:52822856	1
3:52822856	3_52822856_T_C	rs2284350	3	52822856	T	C	3:52558627:52558833:clu_37938	264023	1.54e-05	-	0.0059251	0.621098	-0.0181778	0.00251639	-7.22375	5.06e-13	3:52822856	1
3:52822856	3_52822856_T_C	rs2284350	3	52822856	T	C	3:52800010:52800194:clu_37967	22662	3.38e-05	-	0.0114773	0.621098	-0.0181778	0.00251639	-7.22375	5.06e-13	3:52822856	1
3:52822921	3_52822921_C_T	rs2300149	3	52822921	T	C	3:52797640:52800194:clu_37967	22727	9.14e-24	+	4.33e-20	0.379483	0.0184763	0.00250885	7.36444	1.78e-13	3:52822921	1
3:52822921	3_52822921_C_T	rs2300149	3	52822921	T	C	3:52692358:52696149:clu_37952	126772	2.71e-12	-	4.4e-09	0.379483	0.0184763	0.00250885	7.36444	1.78e-13	3:52822921	1
3:52822921	3_52822921_C_T	rs2300149	3	52822921	T	C	3:52692331:52696149:clu_37952	126772	3.75e-10	+	4.24e-07	0.379483	0.0184763	0.00250885	7.36444	1.78e-13	3:52822921	1
3:52822921	3_52822921_C_T	rs2300149	3	52822921	T	C	3:52720218:52720785:clu_37955	102136	1.04e-09	-	1.07e-06	0.379483	0.0184763	0.00250885	7.36444	1.78e-13	3:52822921	1
3:52822921	3_52822921_C_T	rs2300149	3	52822921	T	C	3:52681426:52682360:clu_37951	140561	1.29e-08	+	1.06e-05	0.379483	0.0184763	0.00250885	7.36444	1.78e-13	3:52822921	1
3:52822921	3_52822921_C_T	rs2300149	3	52822921	T	C	3:52558747:52558833:clu_37938	264088	7.51e-07	+	0.000417146	0.379483	0.0184763	0.00250885	7.36444	1.78e-13	3:52822921	1
3:52822921	3_52822921_C_T	rs2300149	3	52822921	T	C	3:52843701:52850900:clu_37971	-20781	1.98e-06	-	0.000991161	0.379483	0.0184763	0.00250885	7.36444	1.78e-13	3:52822921	1
3:52822921	3_52822921_C_T	rs2300149	3	52822921	T	C	3:52720121:52720785:clu_37955	102136	2.84e-06	+	0.00136138	0.379483	0.0184763	0.00250885	7.36444	1.78e-13	3:52822921	1
3:52822921	3_52822921_C_T	rs2300149	3	52822921	T	C	3:52858581:52859902:clu_37976	-35661	2.84e-06	-	0.00136138	0.379483	0.0184763	0.00250885	7.36444	1.78e-13	3:52822921	1
3:52822921	3_52822921_C_T	rs2300149	3	52822921	T	C	3:52678805:52681319:clu_37951	141602	5.69e-06	+	0.0025008	0.379483	0.0184763	0.00250885	7.36444	1.78e-13	3:52822921	1
3:52822921	3_52822921_C_T	rs2300149	3	52822921	T	C	3:52786352:52792858:clu_37966	30063	1.36e-05	+	0.00532428	0.379483	0.0184763	0.00250885	7.36444	1.78e-13	3:52822921	1
3:52822921	3_52822921_C_T	rs2300149	3	52822921	T	C	3:52558627:52558833:clu_37938	264088	1.54e-05	-	0.0059251	0.379483	0.0184763	0.00250885	7.36444	1.78e-13	3:52822921	1
3:52822921	3_52822921_C_T	rs2300149	3	52822921	T	C	3:52800010:52800194:clu_37967	22727	3.38e-05	-	0.0114773	0.379483	0.0184763	0.00250885	7.36444	1.78e-13	3:52822921	1
3:52823126	3_52823126_G_A	rs2239549	3	52823126	A	G	3:52797640:52800194:clu_37967	22932	1.52e-23	+	7.1e-20	0.37358	0.0181326	0.00251685	7.20451	5.83e-13	3:52823126	1
3:52823126	3_52823126_G_A	rs2239549	3	52823126	A	G	3:52692358:52696149:clu_37952	126977	1.47e-12	-	2.48e-09	0.37358	0.0181326	0.00251685	7.20451	5.83e-13	3:52823126	1
3:52823126	3_52823126_G_A	rs2239549	3	52823126	A	G	3:52692331:52696149:clu_37952	126977	1.77e-10	+	2.12e-07	0.37358	0.0181326	0.00251685	7.20451	5.83e-13	3:52823126	1
3:52823126	3_52823126_G_A	rs2239549	3	52823126	A	G	3:52720218:52720785:clu_37955	102341	1.05e-09	-	1.08e-06	0.37358	0.0181326	0.00251685	7.20451	5.83e-13	3:52823126	1
3:52823126	3_52823126_G_A	rs2239549	3	52823126	A	G	3:52681426:52682360:clu_37951	140766	1.05e-08	+	8.82e-06	0.37358	0.0181326	0.00251685	7.20451	5.83e-13	3:52823126	1
3:52823126	3_52823126_G_A	rs2239549	3	52823126	A	G	3:52558747:52558833:clu_37938	264293	8.95e-07	+	0.000488527	0.37358	0.0181326	0.00251685	7.20451	5.83e-13	3:52823126	1
3:52823126	3_52823126_G_A	rs2239549	3	52823126	A	G	3:52858581:52859902:clu_37976	-35456	1.15e-06	-	0.000612172	0.37358	0.0181326	0.00251685	7.20451	5.83e-13	3:52823126	1
3:52823126	3_52823126_G_A	rs2239549	3	52823126	A	G	3:52843701:52850900:clu_37971	-20576	2.57e-06	-	0.00124772	0.37358	0.0181326	0.00251685	7.20451	5.83e-13	3:52823126	1
3:52823126	3_52823126_G_A	rs2239549	3	52823126	A	G	3:52720121:52720785:clu_37955	102341	3.06e-06	+	0.00145128	0.37358	0.0181326	0.00251685	7.20451	5.83e-13	3:52823126	1
3:52823126	3_52823126_G_A	rs2239549	3	52823126	A	G	3:52678805:52681319:clu_37951	141807	9.84e-06	+	0.00403129	0.37358	0.0181326	0.00251685	7.20451	5.83e-13	3:52823126	1
3:52823126	3_52823126_G_A	rs2239549	3	52823126	A	G	3:52786352:52792858:clu_37966	30268	1.03e-05	+	0.00417622	0.37358	0.0181326	0.00251685	7.20451	5.83e-13	3:52823126	1
3:52823126	3_52823126_G_A	rs2239549	3	52823126	A	G	3:52558627:52558833:clu_37938	264293	1.62e-05	-	0.00616381	0.37358	0.0181326	0.00251685	7.20451	5.83e-13	3:52823126	1
3:52823126	3_52823126_G_A	rs2239549	3	52823126	A	G	3:52800010:52800194:clu_37967	22932	2.63e-05	-	0.00931484	0.37358	0.0181326	0.00251685	7.20451	5.83e-13	3:52823126	1
3:52823430	3_52823430_T_G	rs4687550	3	52823430	T	G	3:52797640:52800194:clu_37967	23236	3.36e-23	+	1.54e-19	0.64579	-0.0175884	0.00268992	-6.53863	6.21e-11	3:52823430	1
3:52823430	3_52823430_T_G	rs4687550	3	52823430	T	G	3:52692358:52696149:clu_37952	127281	2.07e-11	-	2.93e-08	0.64579	-0.0175884	0.00268992	-6.53863	6.21e-11	3:52823430	1
3:52823430	3_52823430_T_G	rs4687550	3	52823430	T	G	3:52692331:52696149:clu_37952	127281	1.61e-09	+	1.61e-06	0.64579	-0.0175884	0.00268992	-6.53863	6.21e-11	3:52823430	1
3:52823430	3_52823430_T_G	rs4687550	3	52823430	T	G	3:52720218:52720785:clu_37955	102645	1.01e-08	-	8.48e-06	0.64579	-0.0175884	0.00268992	-6.53863	6.21e-11	3:52823430	1
3:52823430	3_52823430_T_G	rs4687550	3	52823430	T	G	3:52681426:52682360:clu_37951	141070	1.29e-07	+	8.56e-05	0.64579	-0.0175884	0.00268992	-6.53863	6.21e-11	3:52823430	1
3:52823430	3_52823430_T_G	rs4687550	3	52823430	T	G	3:52843701:52850900:clu_37971	-20272	8.84e-07	-	0.000483171	0.64579	-0.0175884	0.00268992	-6.53863	6.21e-11	3:52823430	1
3:52823430	3_52823430_T_G	rs4687550	3	52823430	T	G	3:52558747:52558833:clu_37938	264597	4.4e-06	+	0.00200229	0.64579	-0.0175884	0.00268992	-6.53863	6.21e-11	3:52823430	1
3:52823430	3_52823430_T_G	rs4687550	3	52823430	T	G	3:52720121:52720785:clu_37955	102645	1.2e-05	+	0.00477359	0.64579	-0.0175884	0.00268992	-6.53863	6.21e-11	3:52823430	1
3:52823430	3_52823430_T_G	rs4687550	3	52823430	T	G	3:52786352:52792858:clu_37966	30572	1.45e-05	+	0.00562656	0.64579	-0.0175884	0.00268992	-6.53863	6.21e-11	3:52823430	1
3:52823430	3_52823430_T_G	rs4687550	3	52823430	T	G	3:52858581:52859902:clu_37976	-35152	2.44e-05	-	0.00871815	0.64579	-0.0175884	0.00268992	-6.53863	6.21e-11	3:52823430	1
3:52823430	3_52823430_T_G	rs4687550	3	52823430	T	G	3:52558627:52558833:clu_37938	264597	3.47e-05	-	0.0117546	0.64579	-0.0175884	0.00268992	-6.53863	6.21e-11	3:52823430	1
3:52823430	3_52823430_T_G	rs4687550	3	52823430	T	G	3:52800010:52800194:clu_37967	23236	3.89e-05	-	0.0129246	0.64579	-0.0175884	0.00268992	-6.53863	6.21e-11	3:52823430	1
3:52823430	3_52823430_T_G	rs4687550	3	52823430	T	G	3:52678805:52681319:clu_37951	142111	4.11e-05	+	0.0135019	0.64579	-0.0175884	0.00268992	-6.53863	6.21e-11	3:52823430	1
3:52823448	3_52823448_T_C	rs4687551	3	52823448	T	C	3:52797640:52800194:clu_37967	23254	1.25e-23	+	5.85e-20	0.642819	-0.0174702	0.00254118	-6.87486	6.21e-12	3:52823448	1
3:52823448	3_52823448_T_C	rs4687551	3	52823448	T	C	3:52692358:52696149:clu_37952	127299	1.94e-11	-	2.77e-08	0.642819	-0.0174702	0.00254118	-6.87486	6.21e-12	3:52823448	1
3:52823448	3_52823448_T_C	rs4687551	3	52823448	T	C	3:52692331:52696149:clu_37952	127299	1.34e-09	+	1.36e-06	0.642819	-0.0174702	0.00254118	-6.87486	6.21e-12	3:52823448	1
3:52823448	3_52823448_T_C	rs4687551	3	52823448	T	C	3:52720218:52720785:clu_37955	102663	3.72e-09	-	3.45e-06	0.642819	-0.0174702	0.00254118	-6.87486	6.21e-12	3:52823448	1
3:52823448	3_52823448_T_C	rs4687551	3	52823448	T	C	3:52681426:52682360:clu_37951	141088	1.02e-07	+	6.98e-05	0.642819	-0.0174702	0.00254118	-6.87486	6.21e-12	3:52823448	1
3:52823448	3_52823448_T_C	rs4687551	3	52823448	T	C	3:52843701:52850900:clu_37971	-20254	2.43e-06	-	0.00118783	0.642819	-0.0174702	0.00254118	-6.87486	6.21e-12	3:52823448	1
3:52823448	3_52823448_T_C	rs4687551	3	52823448	T	C	3:52558747:52558833:clu_37938	264615	3.63e-06	+	0.00168989	0.642819	-0.0174702	0.00254118	-6.87486	6.21e-12	3:52823448	1
3:52823448	3_52823448_T_C	rs4687551	3	52823448	T	C	3:52720121:52720785:clu_37955	102663	6.34e-06	+	0.00274986	0.642819	-0.0174702	0.00254118	-6.87486	6.21e-12	3:52823448	1
3:52823448	3_52823448_T_C	rs4687551	3	52823448	T	C	3:52786352:52792858:clu_37966	30590	1.12e-05	+	0.00449342	0.642819	-0.0174702	0.00254118	-6.87486	6.21e-12	3:52823448	1
3:52823448	3_52823448_T_C	rs4687551	3	52823448	T	C	3:52858581:52859902:clu_37976	-35134	2.32e-05	-	0.00837037	0.642819	-0.0174702	0.00254118	-6.87486	6.21e-12	3:52823448	1
3:52823448	3_52823448_T_C	rs4687551	3	52823448	T	C	3:52558627:52558833:clu_37938	264615	2.54e-05	-	0.00904167	0.642819	-0.0174702	0.00254118	-6.87486	6.21e-12	3:52823448	1
3:52823448	3_52823448_T_C	rs4687551	3	52823448	T	C	3:52678805:52681319:clu_37951	142129	3.17e-05	+	0.0109081	0.642819	-0.0174702	0.00254118	-6.87486	6.21e-12	3:52823448	1
3:52823448	3_52823448_T_C	rs4687551	3	52823448	T	C	3:52800010:52800194:clu_37967	23254	5.41e-05	-	0.0169556	0.642819	-0.0174702	0.00254118	-6.87486	6.21e-12	3:52823448	1
3:52824095	3_52824095_T_G	rs2270197	3	52824095	T	G	3:52797640:52800194:clu_37967	23901	2.34e-22	+	9.95e-19	0.649462	-0.0172209	0.00255241	-6.74691	1.51e-11	3:52824095	1
3:52824095	3_52824095_T_G	rs2270197	3	52824095	T	G	3:52692358:52696149:clu_37952	127946	8.41e-12	-	1.27e-08	0.649462	-0.0172209	0.00255241	-6.74691	1.51e-11	3:52824095	1
3:52824095	3_52824095_T_G	rs2270197	3	52824095	T	G	3:52692331:52696149:clu_37952	127946	7.22e-10	+	7.72e-07	0.649462	-0.0172209	0.00255241	-6.74691	1.51e-11	3:52824095	1
3:52824095	3_52824095_T_G	rs2270197	3	52824095	T	G	3:52720218:52720785:clu_37955	103310	1.14e-08	-	9.49e-06	0.649462	-0.0172209	0.00255241	-6.74691	1.51e-11	3:52824095	1
3:52824095	3_52824095_T_G	rs2270197	3	52824095	T	G	3:52681426:52682360:clu_37951	141735	7.91e-08	+	5.53e-05	0.649462	-0.0172209	0.00255241	-6.74691	1.51e-11	3:52824095	1
3:52824095	3_52824095_T_G	rs2270197	3	52824095	T	G	3:52843701:52850900:clu_37971	-19607	8.68e-07	-	0.000475367	0.649462	-0.0172209	0.00255241	-6.74691	1.51e-11	3:52824095	1
3:52824095	3_52824095_T_G	rs2270197	3	52824095	T	G	3:52558747:52558833:clu_37938	265262	4.56e-06	+	0.00206233	0.649462	-0.0172209	0.00255241	-6.74691	1.51e-11	3:52824095	1
3:52824095	3_52824095_T_G	rs2270197	3	52824095	T	G	3:52858581:52859902:clu_37976	-34487	8.89e-06	-	0.00369064	0.649462	-0.0172209	0.00255241	-6.74691	1.51e-11	3:52824095	1
3:52824095	3_52824095_T_G	rs2270197	3	52824095	T	G	3:52720121:52720785:clu_37955	103310	1.01e-05	+	0.00411645	0.649462	-0.0172209	0.00255241	-6.74691	1.51e-11	3:52824095	1
3:52824095	3_52824095_T_G	rs2270197	3	52824095	T	G	3:52786352:52792858:clu_37966	31237	1.19e-05	+	0.00474912	0.649462	-0.0172209	0.00255241	-6.74691	1.51e-11	3:52824095	1
3:52824095	3_52824095_T_G	rs2270197	3	52824095	T	G	3:52558627:52558833:clu_37938	265262	3.24e-05	-	0.0110896	0.649462	-0.0172209	0.00255241	-6.74691	1.51e-11	3:52824095	1
3:52824095	3_52824095_T_G	rs2270197	3	52824095	T	G	3:52800010:52800194:clu_37967	23901	3.59e-05	-	0.0120941	0.649462	-0.0172209	0.00255241	-6.74691	1.51e-11	3:52824095	1
3:52824095	3_52824095_T_G	rs2270197	3	52824095	T	G	3:52678805:52681319:clu_37951	142776	5.23e-05	+	0.0165054	0.649462	-0.0172209	0.00255241	-6.74691	1.51e-11	3:52824095	1
3:52824610	3_52824610_G_A	rs6778329	3	52824610	A	G	3:52797640:52800194:clu_37967	24416	1.45e-22	+	6.29e-19	0.355818	0.0173038	0.00255026	6.78511	1.16e-11	3:52824610	1
3:52824610	3_52824610_G_A	rs6778329	3	52824610	A	G	3:52692358:52696149:clu_37952	128461	1.53e-11	-	2.22e-08	0.355818	0.0173038	0.00255026	6.78511	1.16e-11	3:52824610	1
3:52824610	3_52824610_G_A	rs6778329	3	52824610	A	G	3:52692331:52696149:clu_37952	128461	1.51e-09	+	1.52e-06	0.355818	0.0173038	0.00255026	6.78511	1.16e-11	3:52824610	1
3:52824610	3_52824610_G_A	rs6778329	3	52824610	A	G	3:52720218:52720785:clu_37955	103825	1.13e-08	-	9.46e-06	0.355818	0.0173038	0.00255026	6.78511	1.16e-11	3:52824610	1
3:52824610	3_52824610_G_A	rs6778329	3	52824610	A	G	3:52681426:52682360:clu_37951	142250	9.68e-08	+	6.65e-05	0.355818	0.0173038	0.00255026	6.78511	1.16e-11	3:52824610	1
3:52824610	3_52824610_G_A	rs6778329	3	52824610	A	G	3:52843701:52850900:clu_37971	-19092	6.59e-07	-	0.000373188	0.355818	0.0173038	0.00255026	6.78511	1.16e-11	3:52824610	1
3:52824610	3_52824610_G_A	rs6778329	3	52824610	A	G	3:52558747:52558833:clu_37938	265777	3.88e-06	+	0.00179121	0.355818	0.0173038	0.00255026	6.78511	1.16e-11	3:52824610	1
3:52824610	3_52824610_G_A	rs6778329	3	52824610	A	G	3:52720121:52720785:clu_37955	103825	9.44e-06	+	0.0038914	0.355818	0.0173038	0.00255026	6.78511	1.16e-11	3:52824610	1
3:52824610	3_52824610_G_A	rs6778329	3	52824610	A	G	3:52786352:52792858:clu_37966	31752	1.59e-05	+	0.00609093	0.355818	0.0173038	0.00255026	6.78511	1.16e-11	3:52824610	1
3:52824610	3_52824610_G_A	rs6778329	3	52824610	A	G	3:52858581:52859902:clu_37976	-33972	2.06e-05	-	0.00757534	0.355818	0.0173038	0.00255026	6.78511	1.16e-11	3:52824610	1
3:52824610	3_52824610_G_A	rs6778329	3	52824610	A	G	3:52558627:52558833:clu_37938	265777	3.11e-05	-	0.0107256	0.355818	0.0173038	0.00255026	6.78511	1.16e-11	3:52824610	1
3:52824610	3_52824610_G_A	rs6778329	3	52824610	A	G	3:52678805:52681319:clu_37951	143291	3.15e-05	+	0.0108408	0.355818	0.0173038	0.00255026	6.78511	1.16e-11	3:52824610	1
3:52824610	3_52824610_G_A	rs6778329	3	52824610	A	G	3:52800010:52800194:clu_37967	24416	4.61e-05	-	0.0148723	0.355818	0.0173038	0.00255026	6.78511	1.16e-11	3:52824610	1
3:52825462	3_52825462_A_G	rs1076425	3	52825462	A	G	3:52797640:52800194:clu_37967	25268	1.12e-21	+	4.53e-18	0.645401	-0.0176892	0.0025453	-6.94974	3.66e-12	3:52825462	1
3:52825462	3_52825462_A_G	rs1076425	3	52825462	A	G	3:52692358:52696149:clu_37952	129313	2.17e-11	-	3.07e-08	0.645401	-0.0176892	0.0025453	-6.94974	3.66e-12	3:52825462	1
3:52825462	3_52825462_A_G	rs1076425	3	52825462	A	G	3:52692331:52696149:clu_37952	129313	2.35e-09	+	2.27e-06	0.645401	-0.0176892	0.0025453	-6.94974	3.66e-12	3:52825462	1
3:52825462	3_52825462_A_G	rs1076425	3	52825462	A	G	3:52720218:52720785:clu_37955	104677	4.1e-08	-	3.06e-05	0.645401	-0.0176892	0.0025453	-6.94974	3.66e-12	3:52825462	1
3:52825462	3_52825462_A_G	rs1076425	3	52825462	A	G	3:52681426:52682360:clu_37951	143102	1.49e-07	+	9.74e-05	0.645401	-0.0176892	0.0025453	-6.94974	3.66e-12	3:52825462	1
3:52825462	3_52825462_A_G	rs1076425	3	52825462	A	G	3:52843701:52850900:clu_37971	-18240	2.31e-06	-	0.00113501	0.645401	-0.0176892	0.0025453	-6.94974	3.66e-12	3:52825462	1
3:52825462	3_52825462_A_G	rs1076425	3	52825462	A	G	3:52558747:52558833:clu_37938	266629	9.37e-06	+	0.00386483	0.645401	-0.0176892	0.0025453	-6.94974	3.66e-12	3:52825462	1
3:52825462	3_52825462_A_G	rs1076425	3	52825462	A	G	3:52858581:52859902:clu_37976	-33120	1.5e-05	-	0.00578195	0.645401	-0.0176892	0.0025453	-6.94974	3.66e-12	3:52825462	1
3:52825462	3_52825462_A_G	rs1076425	3	52825462	A	G	3:52720121:52720785:clu_37955	104677	1.79e-05	+	0.00671977	0.645401	-0.0176892	0.0025453	-6.94974	3.66e-12	3:52825462	1
3:52825462	3_52825462_A_G	rs1076425	3	52825462	A	G	3:52786352:52792858:clu_37966	32604	2.39e-05	+	0.00857001	0.645401	-0.0176892	0.0025453	-6.94974	3.66e-12	3:52825462	1
3:52825462	3_52825462_A_G	rs1076425	3	52825462	A	G	3:52800010:52800194:clu_37967	25268	3.38e-05	-	0.0114814	0.645401	-0.0176892	0.0025453	-6.94974	3.66e-12	3:52825462	1
3:52825462	3_52825462_A_G	rs1076425	3	52825462	A	G	3:52678805:52681319:clu_37951	144143	4.91e-05	+	0.015668	0.645401	-0.0176892	0.0025453	-6.94974	3.66e-12	3:52825462	1
3:52825462	3_52825462_A_G	rs1076425	3	52825462	A	G	3:52558627:52558833:clu_37938	266629	5.37e-05	-	0.016855	0.645401	-0.0176892	0.0025453	-6.94974	3.66e-12	3:52825462	1
3:52825528	3_52825528_T_C	rs1075653	3	52825528	T	C	3:52797640:52800194:clu_37967	25334	3.05e-21	+	1.19e-17	0.639432	-0.0175872	0.00253592	-6.93525	4.06e-12	3:52825528	1
3:52825528	3_52825528_T_C	rs1075653	3	52825528	T	C	3:52692358:52696149:clu_37952	129379	2.66e-11	-	3.7e-08	0.639432	-0.0175872	0.00253592	-6.93525	4.06e-12	3:52825528	1
3:52825528	3_52825528_T_C	rs1075653	3	52825528	T	C	3:52692331:52696149:clu_37952	129379	2.73e-09	+	2.6e-06	0.639432	-0.0175872	0.00253592	-6.93525	4.06e-12	3:52825528	1
3:52825528	3_52825528_T_C	rs1075653	3	52825528	T	C	3:52720218:52720785:clu_37955	104743	4.07e-08	-	3.04e-05	0.639432	-0.0175872	0.00253592	-6.93525	4.06e-12	3:52825528	1
3:52825528	3_52825528_T_C	rs1075653	3	52825528	T	C	3:52681426:52682360:clu_37951	143168	1.39e-07	+	9.15e-05	0.639432	-0.0175872	0.00253592	-6.93525	4.06e-12	3:52825528	1
3:52825528	3_52825528_T_C	rs1075653	3	52825528	T	C	3:52558747:52558833:clu_37938	266695	6.68e-06	+	0.00288121	0.639432	-0.0175872	0.00253592	-6.93525	4.06e-12	3:52825528	1
3:52825528	3_52825528_T_C	rs1075653	3	52825528	T	C	3:52843701:52850900:clu_37971	-18174	9.37e-06	-	0.00386663	0.639432	-0.0175872	0.00253592	-6.93525	4.06e-12	3:52825528	1
3:52825528	3_52825528_T_C	rs1075653	3	52825528	T	C	3:52720121:52720785:clu_37955	104743	1.92e-05	+	0.00712684	0.639432	-0.0175872	0.00253592	-6.93525	4.06e-12	3:52825528	1
3:52825528	3_52825528_T_C	rs1075653	3	52825528	T	C	3:52786352:52792858:clu_37966	32670	2.5e-05	+	0.00889731	0.639432	-0.0175872	0.00253592	-6.93525	4.06e-12	3:52825528	1
3:52825528	3_52825528_T_C	rs1075653	3	52825528	T	C	3:52858581:52859902:clu_37976	-33054	2.84e-05	-	0.00994705	0.639432	-0.0175872	0.00253592	-6.93525	4.06e-12	3:52825528	1
3:52825528	3_52825528_T_C	rs1075653	3	52825528	T	C	3:52558627:52558833:clu_37938	266695	3.32e-05	-	0.0113275	0.639432	-0.0175872	0.00253592	-6.93525	4.06e-12	3:52825528	1
3:52825528	3_52825528_T_C	rs1075653	3	52825528	T	C	3:52800010:52800194:clu_37967	25334	4.34e-05	-	0.0141176	0.639432	-0.0175872	0.00253592	-6.93525	4.06e-12	3:52825528	1
3:52825528	3_52825528_T_C	rs1075653	3	52825528	T	C	3:52678805:52681319:clu_37951	144209	5.95e-05	+	0.0183094	0.639432	-0.0175872	0.00253592	-6.93525	4.06e-12	3:52825528	1
3:52825585	3_52825585_T_C	rs9324	3	52825585	T	C	3:52797640:52800194:clu_37967	25391	3.05e-21	+	1.19e-17	0.638151	-0.0175614	0.00253428	-6.92952	4.22e-12	3:52825585	1
3:52825585	3_52825585_T_C	rs9324	3	52825585	T	C	3:52692358:52696149:clu_37952	129436	2.66e-11	-	3.7e-08	0.638151	-0.0175614	0.00253428	-6.92952	4.22e-12	3:52825585	1
3:52825585	3_52825585_T_C	rs9324	3	52825585	T	C	3:52692331:52696149:clu_37952	129436	2.73e-09	+	2.6e-06	0.638151	-0.0175614	0.00253428	-6.92952	4.22e-12	3:52825585	1
3:52825585	3_52825585_T_C	rs9324	3	52825585	T	C	3:52720218:52720785:clu_37955	104800	4.07e-08	-	3.04e-05	0.638151	-0.0175614	0.00253428	-6.92952	4.22e-12	3:52825585	1
3:52825585	3_52825585_T_C	rs9324	3	52825585	T	C	3:52681426:52682360:clu_37951	143225	1.39e-07	+	9.15e-05	0.638151	-0.0175614	0.00253428	-6.92952	4.22e-12	3:52825585	1
3:52825585	3_52825585_T_C	rs9324	3	52825585	T	C	3:52558747:52558833:clu_37938	266752	6.68e-06	+	0.00288121	0.638151	-0.0175614	0.00253428	-6.92952	4.22e-12	3:52825585	1
3:52825585	3_52825585_T_C	rs9324	3	52825585	T	C	3:52843701:52850900:clu_37971	-18117	9.37e-06	-	0.00386663	0.638151	-0.0175614	0.00253428	-6.92952	4.22e-12	3:52825585	1
3:52825585	3_52825585_T_C	rs9324	3	52825585	T	C	3:52720121:52720785:clu_37955	104800	1.92e-05	+	0.00712684	0.638151	-0.0175614	0.00253428	-6.92952	4.22e-12	3:52825585	1
3:52825585	3_52825585_T_C	rs9324	3	52825585	T	C	3:52786352:52792858:clu_37966	32727	2.5e-05	+	0.00889731	0.638151	-0.0175614	0.00253428	-6.92952	4.22e-12	3:52825585	1
3:52825585	3_52825585_T_C	rs9324	3	52825585	T	C	3:52858581:52859902:clu_37976	-32997	2.84e-05	-	0.00994705	0.638151	-0.0175614	0.00253428	-6.92952	4.22e-12	3:52825585	1
3:52825585	3_52825585_T_C	rs9324	3	52825585	T	C	3:52558627:52558833:clu_37938	266752	3.32e-05	-	0.0113275	0.638151	-0.0175614	0.00253428	-6.92952	4.22e-12	3:52825585	1
3:52825585	3_52825585_T_C	rs9324	3	52825585	T	C	3:52800010:52800194:clu_37967	25391	4.34e-05	-	0.0141176	0.638151	-0.0175614	0.00253428	-6.92952	4.22e-12	3:52825585	1
3:52825585	3_52825585_T_C	rs9324	3	52825585	T	C	3:52678805:52681319:clu_37951	144266	5.95e-05	+	0.0183094	0.638151	-0.0175614	0.00253428	-6.92952	4.22e-12	3:52825585	1
3:52826276	3_52826276_T_C	rs2071506	3	52826276	T	C	3:52797640:52800194:clu_37967	26082	4.07e-22	+	1.7e-18	0.639983	-0.0176166	0.00253679	-6.94446	3.8e-12	3:52826276	1
3:52826276	3_52826276_T_C	rs2071506	3	52826276	T	C	3:52692358:52696149:clu_37952	130127	1.88e-11	-	2.68e-08	0.639983	-0.0176166	0.00253679	-6.94446	3.8e-12	3:52826276	1
3:52826276	3_52826276_T_C	rs2071506	3	52826276	T	C	3:52692331:52696149:clu_37952	130127	1.76e-09	+	1.74e-06	0.639983	-0.0176166	0.00253679	-6.94446	3.8e-12	3:52826276	1
3:52826276	3_52826276_T_C	rs2071506	3	52826276	T	C	3:52720218:52720785:clu_37955	105491	1.12e-08	-	9.37e-06	0.639983	-0.0176166	0.00253679	-6.94446	3.8e-12	3:52826276	1
3:52826276	3_52826276_T_C	rs2071506	3	52826276	T	C	3:52681426:52682360:clu_37951	143916	9.02e-08	+	6.24e-05	0.639983	-0.0176166	0.00253679	-6.94446	3.8e-12	3:52826276	1
3:52826276	3_52826276_T_C	rs2071506	3	52826276	T	C	3:52558747:52558833:clu_37938	267443	2.73e-06	+	0.00131364	0.639983	-0.0176166	0.00253679	-6.94446	3.8e-12	3:52826276	1
3:52826276	3_52826276_T_C	rs2071506	3	52826276	T	C	3:52843701:52850900:clu_37971	-17426	2.88e-06	-	0.00137491	0.639983	-0.0176166	0.00253679	-6.94446	3.8e-12	3:52826276	1
3:52826276	3_52826276_T_C	rs2071506	3	52826276	T	C	3:52720121:52720785:clu_37955	105491	1.01e-05	+	0.00413402	0.639983	-0.0176166	0.00253679	-6.94446	3.8e-12	3:52826276	1
3:52826276	3_52826276_T_C	rs2071506	3	52826276	T	C	3:52786352:52792858:clu_37966	33418	1.67e-05	+	0.00633326	0.639983	-0.0176166	0.00253679	-6.94446	3.8e-12	3:52826276	1
3:52826276	3_52826276_T_C	rs2071506	3	52826276	T	C	3:52558627:52558833:clu_37938	267443	1.9e-05	-	0.00706154	0.639983	-0.0176166	0.00253679	-6.94446	3.8e-12	3:52826276	1
3:52826276	3_52826276_T_C	rs2071506	3	52826276	T	C	3:52678805:52681319:clu_37951	144957	3.83e-05	+	0.0127576	0.639983	-0.0176166	0.00253679	-6.94446	3.8e-12	3:52826276	1
3:52826276	3_52826276_T_C	rs2071506	3	52826276	T	C	3:52858581:52859902:clu_37976	-32306	3.86e-05	-	0.0128382	0.639983	-0.0176166	0.00253679	-6.94446	3.8e-12	3:52826276	1
3:52826276	3_52826276_T_C	rs2071506	3	52826276	T	C	3:52800010:52800194:clu_37967	26082	5.9e-05	-	0.0182047	0.639983	-0.0176166	0.00253679	-6.94446	3.8e-12	3:52826276	1
3:52826620	3_52826620_C_T	rs746694	3	52826620	T	C	3:52797640:52800194:clu_37967	26426	4.07e-22	+	1.7e-18	0.357351	0.0173492	0.00254799	6.809	9.83e-12	3:52826620	1
3:52826620	3_52826620_C_T	rs746694	3	52826620	T	C	3:52692358:52696149:clu_37952	130471	1.88e-11	-	2.68e-08	0.357351	0.0173492	0.00254799	6.809	9.83e-12	3:52826620	1
3:52826620	3_52826620_C_T	rs746694	3	52826620	T	C	3:52692331:52696149:clu_37952	130471	1.76e-09	+	1.74e-06	0.357351	0.0173492	0.00254799	6.809	9.83e-12	3:52826620	1
3:52826620	3_52826620_C_T	rs746694	3	52826620	T	C	3:52720218:52720785:clu_37955	105835	1.12e-08	-	9.37e-06	0.357351	0.0173492	0.00254799	6.809	9.83e-12	3:52826620	1
3:52826620	3_52826620_C_T	rs746694	3	52826620	T	C	3:52681426:52682360:clu_37951	144260	9.02e-08	+	6.24e-05	0.357351	0.0173492	0.00254799	6.809	9.83e-12	3:52826620	1
3:52826620	3_52826620_C_T	rs746694	3	52826620	T	C	3:52558747:52558833:clu_37938	267787	2.73e-06	+	0.00131364	0.357351	0.0173492	0.00254799	6.809	9.83e-12	3:52826620	1
3:52826620	3_52826620_C_T	rs746694	3	52826620	T	C	3:52843701:52850900:clu_37971	-17082	2.88e-06	-	0.00137491	0.357351	0.0173492	0.00254799	6.809	9.83e-12	3:52826620	1
3:52826620	3_52826620_C_T	rs746694	3	52826620	T	C	3:52720121:52720785:clu_37955	105835	1.01e-05	+	0.00413402	0.357351	0.0173492	0.00254799	6.809	9.83e-12	3:52826620	1
3:52826620	3_52826620_C_T	rs746694	3	52826620	T	C	3:52786352:52792858:clu_37966	33762	1.67e-05	+	0.00633326	0.357351	0.0173492	0.00254799	6.809	9.83e-12	3:52826620	1
3:52826620	3_52826620_C_T	rs746694	3	52826620	T	C	3:52558627:52558833:clu_37938	267787	1.9e-05	-	0.00706154	0.357351	0.0173492	0.00254799	6.809	9.83e-12	3:52826620	1
3:52826620	3_52826620_C_T	rs746694	3	52826620	T	C	3:52678805:52681319:clu_37951	145301	3.83e-05	+	0.0127576	0.357351	0.0173492	0.00254799	6.809	9.83e-12	3:52826620	1
3:52826620	3_52826620_C_T	rs746694	3	52826620	T	C	3:52858581:52859902:clu_37976	-31962	3.86e-05	-	0.0128382	0.357351	0.0173492	0.00254799	6.809	9.83e-12	3:52826620	1
3:52826620	3_52826620_C_T	rs746694	3	52826620	T	C	3:52800010:52800194:clu_37967	26426	5.9e-05	-	0.0182047	0.357351	0.0173492	0.00254799	6.809	9.83e-12	3:52826620	1
3:52826707	3_52826707_G_A	rs2071507	3	52826707	A	G	3:52797640:52800194:clu_37967	26513	2.34e-22	+	9.95e-19	0.349233	0.0173672	0.00255417	6.79954	1.05e-11	3:52826707	1
3:52826707	3_52826707_G_A	rs2071507	3	52826707	A	G	3:52692358:52696149:clu_37952	130558	8.41e-12	-	1.27e-08	0.349233	0.0173672	0.00255417	6.79954	1.05e-11	3:52826707	1
3:52826707	3_52826707_G_A	rs2071507	3	52826707	A	G	3:52692331:52696149:clu_37952	130558	7.22e-10	+	7.72e-07	0.349233	0.0173672	0.00255417	6.79954	1.05e-11	3:52826707	1
3:52826707	3_52826707_G_A	rs2071507	3	52826707	A	G	3:52720218:52720785:clu_37955	105922	1.14e-08	-	9.49e-06	0.349233	0.0173672	0.00255417	6.79954	1.05e-11	3:52826707	1
3:52826707	3_52826707_G_A	rs2071507	3	52826707	A	G	3:52681426:52682360:clu_37951	144347	7.91e-08	+	5.53e-05	0.349233	0.0173672	0.00255417	6.79954	1.05e-11	3:52826707	1
3:52826707	3_52826707_G_A	rs2071507	3	52826707	A	G	3:52843701:52850900:clu_37971	-16995	8.68e-07	-	0.000475367	0.349233	0.0173672	0.00255417	6.79954	1.05e-11	3:52826707	1
3:52826707	3_52826707_G_A	rs2071507	3	52826707	A	G	3:52558747:52558833:clu_37938	267874	4.56e-06	+	0.00206233	0.349233	0.0173672	0.00255417	6.79954	1.05e-11	3:52826707	1
3:52826707	3_52826707_G_A	rs2071507	3	52826707	A	G	3:52858581:52859902:clu_37976	-31875	8.89e-06	-	0.00369064	0.349233	0.0173672	0.00255417	6.79954	1.05e-11	3:52826707	1
3:52826707	3_52826707_G_A	rs2071507	3	52826707	A	G	3:52720121:52720785:clu_37955	105922	1.01e-05	+	0.00411645	0.349233	0.0173672	0.00255417	6.79954	1.05e-11	3:52826707	1
3:52826707	3_52826707_G_A	rs2071507	3	52826707	A	G	3:52786352:52792858:clu_37966	33849	1.19e-05	+	0.00474912	0.349233	0.0173672	0.00255417	6.79954	1.05e-11	3:52826707	1
3:52826707	3_52826707_G_A	rs2071507	3	52826707	A	G	3:52558627:52558833:clu_37938	267874	3.24e-05	-	0.0110896	0.349233	0.0173672	0.00255417	6.79954	1.05e-11	3:52826707	1
3:52826707	3_52826707_G_A	rs2071507	3	52826707	A	G	3:52800010:52800194:clu_37967	26513	3.59e-05	-	0.0120941	0.349233	0.0173672	0.00255417	6.79954	1.05e-11	3:52826707	1
3:52826707	3_52826707_G_A	rs2071507	3	52826707	A	G	3:52678805:52681319:clu_37951	145388	5.23e-05	+	0.0165054	0.349233	0.0173672	0.00255417	6.79954	1.05e-11	3:52826707	1
3:52826846	3_52826846_G_A	rs2071508	3	52826846	A	G	3:52797640:52800194:clu_37967	26652	5.51e-23	+	2.48e-19	0.354841	0.017666	0.00254506	6.94129	3.89e-12	3:52826846	1
3:52826846	3_52826846_G_A	rs2071508	3	52826846	A	G	3:52692358:52696149:clu_37952	130697	1.44e-11	-	2.09e-08	0.354841	0.017666	0.00254506	6.94129	3.89e-12	3:52826846	1
3:52826846	3_52826846_G_A	rs2071508	3	52826846	A	G	3:52692331:52696149:clu_37952	130697	1.26e-09	+	1.28e-06	0.354841	0.017666	0.00254506	6.94129	3.89e-12	3:52826846	1
3:52826846	3_52826846_G_A	rs2071508	3	52826846	A	G	3:52720218:52720785:clu_37955	106061	4.22e-09	-	3.87e-06	0.354841	0.017666	0.00254506	6.94129	3.89e-12	3:52826846	1
3:52826846	3_52826846_G_A	rs2071508	3	52826846	A	G	3:52681426:52682360:clu_37951	144486	7.68e-08	+	5.38e-05	0.354841	0.017666	0.00254506	6.94129	3.89e-12	3:52826846	1
3:52826846	3_52826846_G_A	rs2071508	3	52826846	A	G	3:52843701:52850900:clu_37971	-16856	1.83e-06	-	0.000922642	0.354841	0.017666	0.00254506	6.94129	3.89e-12	3:52826846	1
3:52826846	3_52826846_G_A	rs2071508	3	52826846	A	G	3:52558747:52558833:clu_37938	268013	3.2e-06	+	0.00151026	0.354841	0.017666	0.00254506	6.94129	3.89e-12	3:52826846	1
3:52826846	3_52826846_G_A	rs2071508	3	52826846	A	G	3:52720121:52720785:clu_37955	106061	4.96e-06	+	0.00221752	0.354841	0.017666	0.00254506	6.94129	3.89e-12	3:52826846	1
3:52826846	3_52826846_G_A	rs2071508	3	52826846	A	G	3:52786352:52792858:clu_37966	33988	1.23e-05	+	0.00486283	0.354841	0.017666	0.00254506	6.94129	3.89e-12	3:52826846	1
3:52826846	3_52826846_G_A	rs2071508	3	52826846	A	G	3:52858581:52859902:clu_37976	-31736	1.96e-05	-	0.00726516	0.354841	0.017666	0.00254506	6.94129	3.89e-12	3:52826846	1
3:52826846	3_52826846_G_A	rs2071508	3	52826846	A	G	3:52558627:52558833:clu_37938	268013	2.28e-05	-	0.00822252	0.354841	0.017666	0.00254506	6.94129	3.89e-12	3:52826846	1
3:52826846	3_52826846_G_A	rs2071508	3	52826846	A	G	3:52678805:52681319:clu_37951	145527	2.43e-05	+	0.00869017	0.354841	0.017666	0.00254506	6.94129	3.89e-12	3:52826846	1
3:52826846	3_52826846_G_A	rs2071508	3	52826846	A	G	3:52800010:52800194:clu_37967	26652	6.39e-05	-	0.0194052	0.354841	0.017666	0.00254506	6.94129	3.89e-12	3:52826846	1
3:52827566	3_52827566_G_A	rs4687654	3	52827566	A	G	3:52797640:52800194:clu_37967	27372	2.49e-22	+	1.06e-18	0.344121	0.0162448	0.00257061	6.31941	2.63e-10	3:52827566	1
3:52827566	3_52827566_G_A	rs4687654	3	52827566	A	G	3:52692358:52696149:clu_37952	131417	2.29e-10	-	2.68e-07	0.344121	0.0162448	0.00257061	6.31941	2.63e-10	3:52827566	1
3:52827566	3_52827566_G_A	rs4687654	3	52827566	A	G	3:52692331:52696149:clu_37952	131417	1.68e-08	+	1.35e-05	0.344121	0.0162448	0.00257061	6.31941	2.63e-10	3:52827566	1
3:52827566	3_52827566_G_A	rs4687654	3	52827566	A	G	3:52720218:52720785:clu_37955	106781	3.29e-08	-	2.51e-05	0.344121	0.0162448	0.00257061	6.31941	2.63e-10	3:52827566	1
3:52827566	3_52827566_G_A	rs4687654	3	52827566	A	G	3:52681426:52682360:clu_37951	145206	1.61e-07	+	0.000104702	0.344121	0.0162448	0.00257061	6.31941	2.63e-10	3:52827566	1
3:52827566	3_52827566_G_A	rs4687654	3	52827566	A	G	3:52786352:52792858:clu_37966	34708	1.67e-06	+	0.000853271	0.344121	0.0162448	0.00257061	6.31941	2.63e-10	3:52827566	1
3:52827566	3_52827566_G_A	rs4687654	3	52827566	A	G	3:52843701:52850900:clu_37971	-16136	3.23e-06	-	0.00152266	0.344121	0.0162448	0.00257061	6.31941	2.63e-10	3:52827566	1
3:52827566	3_52827566_G_A	rs4687654	3	52827566	A	G	3:52558747:52558833:clu_37938	268733	3.8e-06	+	0.00176009	0.344121	0.0162448	0.00257061	6.31941	2.63e-10	3:52827566	1
3:52827566	3_52827566_G_A	rs4687654	3	52827566	A	G	3:52858581:52859902:clu_37976	-31016	2.15e-05	-	0.00783349	0.344121	0.0162448	0.00257061	6.31941	2.63e-10	3:52827566	1
3:52827566	3_52827566_G_A	rs4687654	3	52827566	A	G	3:52720121:52720785:clu_37955	106781	3.38e-05	+	0.0114773	0.344121	0.0162448	0.00257061	6.31941	2.63e-10	3:52827566	1
3:52827566	3_52827566_G_A	rs4687654	3	52827566	A	G	3:52678805:52681319:clu_37951	146247	4.08e-05	+	0.0134374	0.344121	0.0162448	0.00257061	6.31941	2.63e-10	3:52827566	1
3:52827566	3_52827566_G_A	rs4687654	3	52827566	A	G	3:52558627:52558833:clu_37938	268733	4.57e-05	-	0.0147455	0.344121	0.0162448	0.00257061	6.31941	2.63e-10	3:52827566	1
3:52827566	3_52827566_G_A	rs4687654	3	52827566	A	G	3:52800010:52800194:clu_37967	27372	0.000132285	-	0.0350577	0.344121	0.0162448	0.00257061	6.31941	2.63e-10	3:52827566	1
3:52827915	3_52827915_C_T	rs2239699	3	52827915	T	C	3:52797640:52800194:clu_37967	27721	2.49e-22	+	1.06e-18	0.342782	0.0165872	0.00256604	6.46412	1.02e-10	3:52827915	1
3:52827915	3_52827915_C_T	rs2239699	3	52827915	T	C	3:52692358:52696149:clu_37952	131766	2.29e-10	-	2.68e-07	0.342782	0.0165872	0.00256604	6.46412	1.02e-10	3:52827915	1
3:52827915	3_52827915_C_T	rs2239699	3	52827915	T	C	3:52692331:52696149:clu_37952	131766	1.68e-08	+	1.35e-05	0.342782	0.0165872	0.00256604	6.46412	1.02e-10	3:52827915	1
3:52827915	3_52827915_C_T	rs2239699	3	52827915	T	C	3:52720218:52720785:clu_37955	107130	3.29e-08	-	2.51e-05	0.342782	0.0165872	0.00256604	6.46412	1.02e-10	3:52827915	1
3:52827915	3_52827915_C_T	rs2239699	3	52827915	T	C	3:52681426:52682360:clu_37951	145555	1.61e-07	+	0.000104702	0.342782	0.0165872	0.00256604	6.46412	1.02e-10	3:52827915	1
3:52827915	3_52827915_C_T	rs2239699	3	52827915	T	C	3:52786352:52792858:clu_37966	35057	1.67e-06	+	0.000853271	0.342782	0.0165872	0.00256604	6.46412	1.02e-10	3:52827915	1
3:52827915	3_52827915_C_T	rs2239699	3	52827915	T	C	3:52843701:52850900:clu_37971	-15787	3.23e-06	-	0.00152266	0.342782	0.0165872	0.00256604	6.46412	1.02e-10	3:52827915	1
3:52827915	3_52827915_C_T	rs2239699	3	52827915	T	C	3:52558747:52558833:clu_37938	269082	3.8e-06	+	0.00176009	0.342782	0.0165872	0.00256604	6.46412	1.02e-10	3:52827915	1
3:52827915	3_52827915_C_T	rs2239699	3	52827915	T	C	3:52858581:52859902:clu_37976	-30667	2.15e-05	-	0.00783349	0.342782	0.0165872	0.00256604	6.46412	1.02e-10	3:52827915	1
3:52827915	3_52827915_C_T	rs2239699	3	52827915	T	C	3:52720121:52720785:clu_37955	107130	3.38e-05	+	0.0114773	0.342782	0.0165872	0.00256604	6.46412	1.02e-10	3:52827915	1
3:52827915	3_52827915_C_T	rs2239699	3	52827915	T	C	3:52678805:52681319:clu_37951	146596	4.08e-05	+	0.0134374	0.342782	0.0165872	0.00256604	6.46412	1.02e-10	3:52827915	1
3:52827915	3_52827915_C_T	rs2239699	3	52827915	T	C	3:52558627:52558833:clu_37938	269082	4.57e-05	-	0.0147455	0.342782	0.0165872	0.00256604	6.46412	1.02e-10	3:52827915	1
3:52827915	3_52827915_C_T	rs2239699	3	52827915	T	C	3:52800010:52800194:clu_37967	27721	0.000132285	-	0.0350577	0.342782	0.0165872	0.00256604	6.46412	1.02e-10	3:52827915	1
3:52828628	3_52828628_C_T	rs9881468	3	52828628	T	C	3:52797640:52800194:clu_37967	28434	2.34e-22	+	9.95e-19	0.350892	0.0170898	0.00255396	6.6915	2.21e-11	3:52828628	1
3:52828628	3_52828628_C_T	rs9881468	3	52828628	T	C	3:52692358:52696149:clu_37952	132479	8.41e-12	-	1.27e-08	0.350892	0.0170898	0.00255396	6.6915	2.21e-11	3:52828628	1
3:52828628	3_52828628_C_T	rs9881468	3	52828628	T	C	3:52692331:52696149:clu_37952	132479	7.22e-10	+	7.72e-07	0.350892	0.0170898	0.00255396	6.6915	2.21e-11	3:52828628	1
3:52828628	3_52828628_C_T	rs9881468	3	52828628	T	C	3:52720218:52720785:clu_37955	107843	1.14e-08	-	9.49e-06	0.350892	0.0170898	0.00255396	6.6915	2.21e-11	3:52828628	1
3:52828628	3_52828628_C_T	rs9881468	3	52828628	T	C	3:52681426:52682360:clu_37951	146268	7.91e-08	+	5.53e-05	0.350892	0.0170898	0.00255396	6.6915	2.21e-11	3:52828628	1
3:52828628	3_52828628_C_T	rs9881468	3	52828628	T	C	3:52843701:52850900:clu_37971	-15074	8.68e-07	-	0.000475367	0.350892	0.0170898	0.00255396	6.6915	2.21e-11	3:52828628	1
3:52828628	3_52828628_C_T	rs9881468	3	52828628	T	C	3:52558747:52558833:clu_37938	269795	4.56e-06	+	0.00206233	0.350892	0.0170898	0.00255396	6.6915	2.21e-11	3:52828628	1
3:52828628	3_52828628_C_T	rs9881468	3	52828628	T	C	3:52858581:52859902:clu_37976	-29954	8.89e-06	-	0.00369064	0.350892	0.0170898	0.00255396	6.6915	2.21e-11	3:52828628	1
3:52828628	3_52828628_C_T	rs9881468	3	52828628	T	C	3:52720121:52720785:clu_37955	107843	1.01e-05	+	0.00411645	0.350892	0.0170898	0.00255396	6.6915	2.21e-11	3:52828628	1
3:52828628	3_52828628_C_T	rs9881468	3	52828628	T	C	3:52786352:52792858:clu_37966	35770	1.19e-05	+	0.00474912	0.350892	0.0170898	0.00255396	6.6915	2.21e-11	3:52828628	1
3:52828628	3_52828628_C_T	rs9881468	3	52828628	T	C	3:52558627:52558833:clu_37938	269795	3.24e-05	-	0.0110896	0.350892	0.0170898	0.00255396	6.6915	2.21e-11	3:52828628	1
3:52828628	3_52828628_C_T	rs9881468	3	52828628	T	C	3:52800010:52800194:clu_37967	28434	3.59e-05	-	0.0120941	0.350892	0.0170898	0.00255396	6.6915	2.21e-11	3:52828628	1
3:52828628	3_52828628_C_T	rs9881468	3	52828628	T	C	3:52678805:52681319:clu_37951	147309	5.23e-05	+	0.0165054	0.350892	0.0170898	0.00255396	6.6915	2.21e-11	3:52828628	1
3:52831009	3_52831009_C_T	rs2240920	3	52831009	T	C	3:52797640:52800194:clu_37967	30815	4.16e-22	+	1.74e-18	0.344525	0.0164889	0.00256337	6.43251	1.26e-10	3:52831009	1
3:52831009	3_52831009_C_T	rs2240920	3	52831009	T	C	3:52692358:52696149:clu_37952	134860	3.05e-10	-	3.5e-07	0.344525	0.0164889	0.00256337	6.43251	1.26e-10	3:52831009	1
3:52831009	3_52831009_C_T	rs2240920	3	52831009	T	C	3:52692331:52696149:clu_37952	134860	3.43e-08	+	2.61e-05	0.344525	0.0164889	0.00256337	6.43251	1.26e-10	3:52831009	1
3:52831009	3_52831009_C_T	rs2240920	3	52831009	T	C	3:52681426:52682360:clu_37951	148649	9.64e-08	+	6.62e-05	0.344525	0.0164889	0.00256337	6.43251	1.26e-10	3:52831009	1
3:52831009	3_52831009_C_T	rs2240920	3	52831009	T	C	3:52720218:52720785:clu_37955	110224	2e-07	-	0.00012683	0.344525	0.0164889	0.00256337	6.43251	1.26e-10	3:52831009	1
3:52831009	3_52831009_C_T	rs2240920	3	52831009	T	C	3:52843701:52850900:clu_37971	-12693	9.96e-07	-	0.000538296	0.344525	0.0164889	0.00256337	6.43251	1.26e-10	3:52831009	1
3:52831009	3_52831009_C_T	rs2240920	3	52831009	T	C	3:52786352:52792858:clu_37966	38151	3.54e-06	+	0.00165081	0.344525	0.0164889	0.00256337	6.43251	1.26e-10	3:52831009	1
3:52831009	3_52831009_C_T	rs2240920	3	52831009	T	C	3:52558747:52558833:clu_37938	272176	6.94e-06	+	0.00298051	0.344525	0.0164889	0.00256337	6.43251	1.26e-10	3:52831009	1
3:52831009	3_52831009_C_T	rs2240920	3	52831009	T	C	3:52858581:52859902:clu_37976	-27573	2.54e-05	-	0.00904217	0.344525	0.0164889	0.00256337	6.43251	1.26e-10	3:52831009	1
3:52831009	3_52831009_C_T	rs2240920	3	52831009	T	C	3:52678805:52681319:clu_37951	149690	3.97e-05	+	0.0131395	0.344525	0.0164889	0.00256337	6.43251	1.26e-10	3:52831009	1
3:52831009	3_52831009_C_T	rs2240920	3	52831009	T	C	3:52800010:52800194:clu_37967	30815	4.48e-05	-	0.0145165	0.344525	0.0164889	0.00256337	6.43251	1.26e-10	3:52831009	1
3:52831009	3_52831009_C_T	rs2240920	3	52831009	T	C	3:52558627:52558833:clu_37938	272176	7.51e-05	-	0.0221868	0.344525	0.0164889	0.00256337	6.43251	1.26e-10	3:52831009	1
3:52831009	3_52831009_C_T	rs2240920	3	52831009	T	C	3:52720121:52720785:clu_37955	110224	0.000112711	+	0.0308566	0.344525	0.0164889	0.00256337	6.43251	1.26e-10	3:52831009	1
3:52831701	3_52831701_C_G	rs2240919	3	52831701	C	G	3:52797640:52800194:clu_37967	31507	7.11e-18	+	2.06e-14	0.680776	-0.0184807	0.00261799	-7.05914	1.68e-12	3:52831701	1
3:52831701	3_52831701_C_G	rs2240919	3	52831701	C	G	3:52692358:52696149:clu_37952	135552	6.92e-10	-	7.44e-07	0.680776	-0.0184807	0.00261799	-7.05914	1.68e-12	3:52831701	1
3:52831701	3_52831701_C_G	rs2240919	3	52831701	C	G	3:52692331:52696149:clu_37952	135552	2.65e-09	+	2.53e-06	0.680776	-0.0184807	0.00261799	-7.05914	1.68e-12	3:52831701	1
3:52831701	3_52831701_C_G	rs2240919	3	52831701	C	G	3:52720218:52720785:clu_37955	110916	4.27e-09	-	3.91e-06	0.680776	-0.0184807	0.00261799	-7.05914	1.68e-12	3:52831701	1
3:52831701	3_52831701_C_G	rs2240919	3	52831701	C	G	3:52843701:52850900:clu_37971	-12001	5.29e-08	-	3.86e-05	0.680776	-0.0184807	0.00261799	-7.05914	1.68e-12	3:52831701	1
3:52831701	3_52831701_C_G	rs2240919	3	52831701	C	G	3:53207624:53212420:clu_37993	-375924	1.23e-06	-	0.000649661	0.680776	-0.0184807	0.00261799	-7.05914	1.68e-12	3:52831701	1
3:52831701	3_52831701_C_G	rs2240919	3	52831701	C	G	3:52681426:52682360:clu_37951	149341	1.83e-06	+	0.000924313	0.680776	-0.0184807	0.00261799	-7.05914	1.68e-12	3:52831701	1
3:52831701	3_52831701_C_G	rs2240919	3	52831701	C	G	3:52558627:52558833:clu_37938	272868	2.04e-06	-	0.00101538	0.680776	-0.0184807	0.00261799	-7.05914	1.68e-12	3:52831701	1
3:52831701	3_52831701_C_G	rs2240919	3	52831701	C	G	3:52558747:52558833:clu_37938	272868	3.33e-06	+	0.00156552	0.680776	-0.0184807	0.00261799	-7.05914	1.68e-12	3:52831701	1
3:52831701	3_52831701_C_G	rs2240919	3	52831701	C	G	3:52720121:52720785:clu_37955	110916	6.49e-06	+	0.00280644	0.680776	-0.0184807	0.00261799	-7.05914	1.68e-12	3:52831701	1
3:52831701	3_52831701_C_G	rs2240919	3	52831701	C	G	3:52858581:52859902:clu_37976	-26881	7.67e-06	-	0.00324917	0.680776	-0.0184807	0.00261799	-7.05914	1.68e-12	3:52831701	1
3:52831701	3_52831701_C_G	rs2240919	3	52831701	C	G	3:52864686:52867130:clu_37978	-32986	8.29e-05	-	0.0240247	0.680776	-0.0184807	0.00261799	-7.05914	1.68e-12	3:52831701	1
3:52831701	3_52831701_C_G	rs2240919	3	52831701	C	G	3:52584833:52588740:clu_37941	242961	8.53e-05	-	0.0245801	0.680776	-0.0184807	0.00261799	-7.05914	1.68e-12	3:52831701	1
3:52831701	3_52831701_C_G	rs2240919	3	52831701	C	G	3:52864686:52865424:clu_37978	-32986	0.000107074	+	0.0295916	0.680776	-0.0184807	0.00261799	-7.05914	1.68e-12	3:52831701	1
3:52831701	3_52831701_C_G	rs2240919	3	52831701	C	G	3:52786352:52792858:clu_37966	38843	0.000117072	+	0.0318021	0.680776	-0.0184807	0.00261799	-7.05914	1.68e-12	3:52831701	1
3:52833219	3_52833219_G_A	rs2535629	3	52833219	A	G	3:52797640:52800194:clu_37967	33025	6.44e-20	+	2.24e-16	0.353058	0.0147678	0.00254592	5.80057	6.61e-09	3:52833219	1
3:52833219	3_52833219_G_A	rs2535629	3	52833219	A	G	3:52692358:52696149:clu_37952	137070	2.41e-09	-	2.32e-06	0.353058	0.0147678	0.00254592	5.80057	6.61e-09	3:52833219	1
3:52833219	3_52833219_G_A	rs2535629	3	52833219	A	G	3:52681426:52682360:clu_37951	150859	1.46e-08	+	1.19e-05	0.353058	0.0147678	0.00254592	5.80057	6.61e-09	3:52833219	1
3:52833219	3_52833219_G_A	rs2535629	3	52833219	A	G	3:52843701:52850900:clu_37971	-10483	5.59e-08	-	4.05e-05	0.353058	0.0147678	0.00254592	5.80057	6.61e-09	3:52833219	1
3:52833219	3_52833219_G_A	rs2535629	3	52833219	A	G	3:52692331:52696149:clu_37952	137070	9.28e-08	+	6.4e-05	0.353058	0.0147678	0.00254592	5.80057	6.61e-09	3:52833219	1
3:52833219	3_52833219_G_A	rs2535629	3	52833219	A	G	3:52720218:52720785:clu_37955	112434	3.59e-07	-	0.00021521	0.353058	0.0147678	0.00254592	5.80057	6.61e-09	3:52833219	1
3:52833219	3_52833219_G_A	rs2535629	3	52833219	A	G	3:52558747:52558833:clu_37938	274386	4.42e-07	+	0.000260026	0.353058	0.0147678	0.00254592	5.80057	6.61e-09	3:52833219	1
3:52833219	3_52833219_G_A	rs2535629	3	52833219	A	G	3:52786352:52792858:clu_37966	40361	1.11e-06	+	0.000594755	0.353058	0.0147678	0.00254592	5.80057	6.61e-09	3:52833219	1
3:52833219	3_52833219_G_A	rs2535629	3	52833219	A	G	3:52558627:52558833:clu_37938	274386	5.63e-06	-	0.0024797	0.353058	0.0147678	0.00254592	5.80057	6.61e-09	3:52833219	1
3:52833219	3_52833219_G_A	rs2535629	3	52833219	A	G	3:52678805:52681319:clu_37951	151900	2.18e-05	+	0.0079193	0.353058	0.0147678	0.00254592	5.80057	6.61e-09	3:52833219	1
3:52833219	3_52833219_G_A	rs2535629	3	52833219	A	G	3:52800010:52800194:clu_37967	33025	3.95e-05	-	0.0130721	0.353058	0.0147678	0.00254592	5.80057	6.61e-09	3:52833219	1
3:52833219	3_52833219_G_A	rs2535629	3	52833219	A	G	3:52858581:52859902:clu_37976	-25363	6.28e-05	-	0.0191485	0.353058	0.0147678	0.00254592	5.80057	6.61e-09	3:52833219	1
3:52833805	3_52833805_C_A	rs3617	3	52833805	A	C	3:52797640:52800194:clu_37967	33611	2.98e-16	+	7.48e-13	0.469724	0.01635	0.00243866	6.7045	2.02e-11	3:52833805	1
3:52833805	3_52833805_C_A	rs3617	3	52833805	A	C	3:52681426:52682360:clu_37951	151445	1.52e-14	+	3.26e-11	0.469724	0.01635	0.00243866	6.7045	2.02e-11	3:52833805	1
3:52833805	3_52833805_C_A	rs3617	3	52833805	A	C	3:52720218:52720785:clu_37955	113020	8.28e-11	-	1.05e-07	0.469724	0.01635	0.00243866	6.7045	2.02e-11	3:52833805	1
3:52833805	3_52833805_C_A	rs3617	3	52833805	A	C	3:52678805:52681319:clu_37951	152486	1.96e-09	+	1.93e-06	0.469724	0.01635	0.00243866	6.7045	2.02e-11	3:52833805	1
3:52833805	3_52833805_C_A	rs3617	3	52833805	A	C	3:52692358:52696149:clu_37952	137656	1.24e-08	-	1.03e-05	0.469724	0.01635	0.00243866	6.7045	2.02e-11	3:52833805	1
3:52833805	3_52833805_C_A	rs3617	3	52833805	A	C	3:52692331:52696149:clu_37952	137656	1.42e-07	+	9.36e-05	0.469724	0.01635	0.00243866	6.7045	2.02e-11	3:52833805	1
3:52833805	3_52833805_C_A	rs3617	3	52833805	A	C	3:52558747:52558833:clu_37938	274972	1.68e-06	+	0.000855829	0.469724	0.01635	0.00243866	6.7045	2.02e-11	3:52833805	1
3:52833805	3_52833805_C_A	rs3617	3	52833805	A	C	3:52720121:52720785:clu_37955	113020	3.18e-06	+	0.00150193	0.469724	0.01635	0.00243866	6.7045	2.02e-11	3:52833805	1
3:52833805	3_52833805_C_A	rs3617	3	52833805	A	C	3:52800010:52800194:clu_37967	33611	2.92e-05	-	0.0101677	0.469724	0.01635	0.00243866	6.7045	2.02e-11	3:52833805	1
3:52833805	3_52833805_C_A	rs3617	3	52833805	A	C	3:52720075:52720785:clu_37955	113020	0.000124376	+	0.033387	0.469724	0.01635	0.00243866	6.7045	2.02e-11	3:52833805	1
3:52835354	3_52835354_C_T	rs736408	3	52835354	T	C	3:52797640:52800194:clu_37967	35160	1.19e-19	+	4.04e-16	0.360926	0.0142548	0.00253359	5.62633	1.84e-08	3:52835354	1
3:52835354	3_52835354_C_T	rs736408	3	52835354	T	C	3:52720218:52720785:clu_37955	114569	4.98e-10	-	5.5e-07	0.360926	0.0142548	0.00253359	5.62633	1.84e-08	3:52835354	1
3:52835354	3_52835354_C_T	rs736408	3	52835354	T	C	3:52692358:52696149:clu_37952	139205	1.92e-09	-	1.89e-06	0.360926	0.0142548	0.00253359	5.62633	1.84e-08	3:52835354	1
3:52835354	3_52835354_C_T	rs736408	3	52835354	T	C	3:52681426:52682360:clu_37951	152994	4.72e-09	+	4.29e-06	0.360926	0.0142548	0.00253359	5.62633	1.84e-08	3:52835354	1
3:52835354	3_52835354_C_T	rs736408	3	52835354	T	C	3:52692331:52696149:clu_37952	139205	3.12e-08	+	2.39e-05	0.360926	0.0142548	0.00253359	5.62633	1.84e-08	3:52835354	1
3:52835354	3_52835354_C_T	rs736408	3	52835354	T	C	3:52843701:52850900:clu_37971	-8348	3.99e-08	-	2.99e-05	0.360926	0.0142548	0.00253359	5.62633	1.84e-08	3:52835354	1
3:52835354	3_52835354_C_T	rs736408	3	52835354	T	C	3:52558747:52558833:clu_37938	276521	1.32e-06	+	0.000689923	0.360926	0.0142548	0.00253359	5.62633	1.84e-08	3:52835354	1
3:52835354	3_52835354_C_T	rs736408	3	52835354	T	C	3:52558627:52558833:clu_37938	276521	1.7e-06	-	0.000867744	0.360926	0.0142548	0.00253359	5.62633	1.84e-08	3:52835354	1
3:52835354	3_52835354_C_T	rs736408	3	52835354	T	C	3:52720121:52720785:clu_37955	114569	4.21e-06	+	0.00192533	0.360926	0.0142548	0.00253359	5.62633	1.84e-08	3:52835354	1
3:52835354	3_52835354_C_T	rs736408	3	52835354	T	C	3:52858581:52859902:clu_37976	-23228	1.34e-05	-	0.00525633	0.360926	0.0142548	0.00253359	5.62633	1.84e-08	3:52835354	1
3:52835354	3_52835354_C_T	rs736408	3	52835354	T	C	3:52786352:52792858:clu_37966	42496	1.34e-05	+	0.0052624	0.360926	0.0142548	0.00253359	5.62633	1.84e-08	3:52835354	1
3:52835354	3_52835354_C_T	rs736408	3	52835354	T	C	3:52678805:52681319:clu_37951	154035	2.01e-05	+	0.00742603	0.360926	0.0142548	0.00253359	5.62633	1.84e-08	3:52835354	1
3:52835354	3_52835354_C_T	rs736408	3	52835354	T	C	3:52864686:52865424:clu_37978	-29333	4.02e-05	+	0.0132666	0.360926	0.0142548	0.00253359	5.62633	1.84e-08	3:52835354	1
3:52835354	3_52835354_C_T	rs736408	3	52835354	T	C	3:53207624:53212420:clu_37993	-372271	6.44e-05	-	0.0195352	0.360926	0.0142548	0.00253359	5.62633	1.84e-08	3:52835354	1
3:52837793	3_52837793_T_C	rs4481150	3	52837793	T	C	3:52797640:52800194:clu_37967	37599	2.03e-17	+	5.62e-14	0.52195	-0.0169347	0.00244102	-6.93756	3.99e-12	3:52837793	1
3:52837793	3_52837793_T_C	rs4481150	3	52837793	T	C	3:52681426:52682360:clu_37951	155433	3.19e-15	+	7.31e-12	0.52195	-0.0169347	0.00244102	-6.93756	3.99e-12	3:52837793	1
3:52837793	3_52837793_T_C	rs4481150	3	52837793	T	C	3:52720218:52720785:clu_37955	117008	1.86e-12	-	3.1e-09	0.52195	-0.0169347	0.00244102	-6.93756	3.99e-12	3:52837793	1
3:52837793	3_52837793_T_C	rs4481150	3	52837793	T	C	3:52678805:52681319:clu_37951	156474	5.95e-10	+	6.46e-07	0.52195	-0.0169347	0.00244102	-6.93756	3.99e-12	3:52837793	1
3:52837793	3_52837793_T_C	rs4481150	3	52837793	T	C	3:52692358:52696149:clu_37952	141644	7.61e-10	-	8.09e-07	0.52195	-0.0169347	0.00244102	-6.93756	3.99e-12	3:52837793	1
3:52837793	3_52837793_T_C	rs4481150	3	52837793	T	C	3:52692331:52696149:clu_37952	141644	8.76e-09	+	7.47e-06	0.52195	-0.0169347	0.00244102	-6.93756	3.99e-12	3:52837793	1
3:52837793	3_52837793_T_C	rs4481150	3	52837793	T	C	3:52720121:52720785:clu_37955	117008	1.65e-07	+	0.00010679	0.52195	-0.0169347	0.00244102	-6.93756	3.99e-12	3:52837793	1
3:52837793	3_52837793_T_C	rs4481150	3	52837793	T	C	3:52558747:52558833:clu_37938	278960	9.9e-07	+	0.000535572	0.52195	-0.0169347	0.00244102	-6.93756	3.99e-12	3:52837793	1
3:52837793	3_52837793_T_C	rs4481150	3	52837793	T	C	3:52800010:52800194:clu_37967	37599	1.71e-05	-	0.00645225	0.52195	-0.0169347	0.00244102	-6.93756	3.99e-12	3:52837793	1
3:52837793	3_52837793_T_C	rs4481150	3	52837793	T	C	3:52558627:52558833:clu_37938	278960	0.000111461	-	0.0305713	0.52195	-0.0169347	0.00244102	-6.93756	3.99e-12	3:52837793	1
3:52837793	3_52837793_T_C	rs4481150	3	52837793	T	C	3:53207624:53212420:clu_37993	-369832	0.00019821	-	0.0480566	0.52195	-0.0169347	0.00244102	-6.93756	3.99e-12	3:52837793	1
3:52837855	3_52837855_T_C	rs2710331	3	52837855	T	C	3:52797640:52800194:clu_37967	37661	1.95e-20	+	7.11e-17	0.644824	-0.016145	0.00255275	-6.32456	2.54e-10	3:52837855	1
3:52837855	3_52837855_T_C	rs2710331	3	52837855	T	C	3:52692358:52696149:clu_37952	141706	1.47e-10	-	1.79e-07	0.644824	-0.016145	0.00255275	-6.32456	2.54e-10	3:52837855	1
3:52837855	3_52837855_T_C	rs2710331	3	52837855	T	C	3:52692331:52696149:clu_37952	141706	4.19e-09	+	3.84e-06	0.644824	-0.016145	0.00255275	-6.32456	2.54e-10	3:52837855	1
3:52837855	3_52837855_T_C	rs2710331	3	52837855	T	C	3:52681426:52682360:clu_37951	155495	8.46e-09	+	7.24e-06	0.644824	-0.016145	0.00255275	-6.32456	2.54e-10	3:52837855	1
3:52837855	3_52837855_T_C	rs2710331	3	52837855	T	C	3:52843701:52850900:clu_37971	-5847	2.35e-08	-	1.85e-05	0.644824	-0.016145	0.00255275	-6.32456	2.54e-10	3:52837855	1
3:52837855	3_52837855_T_C	rs2710331	3	52837855	T	C	3:52720218:52720785:clu_37955	117070	2.97e-08	-	2.29e-05	0.644824	-0.016145	0.00255275	-6.32456	2.54e-10	3:52837855	1
3:52837855	3_52837855_T_C	rs2710331	3	52837855	T	C	3:52558747:52558833:clu_37938	279022	9.36e-07	+	0.000509079	0.644824	-0.016145	0.00255275	-6.32456	2.54e-10	3:52837855	1
3:52837855	3_52837855_T_C	rs2710331	3	52837855	T	C	3:52558627:52558833:clu_37938	279022	3.47e-06	-	0.00162058	0.644824	-0.016145	0.00255275	-6.32456	2.54e-10	3:52837855	1
3:52837855	3_52837855_T_C	rs2710331	3	52837855	T	C	3:52786352:52792858:clu_37966	44997	5.75e-06	+	0.00252533	0.644824	-0.016145	0.00255275	-6.32456	2.54e-10	3:52837855	1
3:52837855	3_52837855_T_C	rs2710331	3	52837855	T	C	3:52858581:52859902:clu_37976	-20727	9.84e-06	-	0.00403254	0.644824	-0.016145	0.00255275	-6.32456	2.54e-10	3:52837855	1
3:52837855	3_52837855_T_C	rs2710331	3	52837855	T	C	3:52678805:52681319:clu_37951	156536	3.18e-05	+	0.010917	0.644824	-0.016145	0.00255275	-6.32456	2.54e-10	3:52837855	1
3:52837855	3_52837855_T_C	rs2710331	3	52837855	T	C	3:52800010:52800194:clu_37967	37661	3.91e-05	-	0.0129858	0.644824	-0.016145	0.00255275	-6.32456	2.54e-10	3:52837855	1
3:52837855	3_52837855_T_C	rs2710331	3	52837855	T	C	3:52720121:52720785:clu_37955	117070	4.82e-05	+	0.0154337	0.644824	-0.016145	0.00255275	-6.32456	2.54e-10	3:52837855	1
3:52837855	3_52837855_T_C	rs2710331	3	52837855	T	C	3:52864686:52865424:clu_37978	-26832	0.000123217	+	0.0331695	0.644824	-0.016145	0.00255275	-6.32456	2.54e-10	3:52837855	1
3:52838402	3_52838402_T_C	rs4687552	3	52838402	T	C	3:52797640:52800194:clu_37967	38208	1.95e-20	+	7.11e-17	0.650535	-0.0163589	0.00256281	-6.38318	1.73e-10	3:52838402	1
3:52838402	3_52838402_T_C	rs4687552	3	52838402	T	C	3:52692358:52696149:clu_37952	142253	1.47e-10	-	1.79e-07	0.650535	-0.0163589	0.00256281	-6.38318	1.73e-10	3:52838402	1
3:52838402	3_52838402_T_C	rs4687552	3	52838402	T	C	3:52692331:52696149:clu_37952	142253	4.19e-09	+	3.84e-06	0.650535	-0.0163589	0.00256281	-6.38318	1.73e-10	3:52838402	1
3:52838402	3_52838402_T_C	rs4687552	3	52838402	T	C	3:52681426:52682360:clu_37951	156042	8.46e-09	+	7.24e-06	0.650535	-0.0163589	0.00256281	-6.38318	1.73e-10	3:52838402	1
3:52838402	3_52838402_T_C	rs4687552	3	52838402	T	C	3:52843701:52850900:clu_37971	-5300	2.35e-08	-	1.85e-05	0.650535	-0.0163589	0.00256281	-6.38318	1.73e-10	3:52838402	1
3:52838402	3_52838402_T_C	rs4687552	3	52838402	T	C	3:52720218:52720785:clu_37955	117617	2.97e-08	-	2.29e-05	0.650535	-0.0163589	0.00256281	-6.38318	1.73e-10	3:52838402	1
3:52838402	3_52838402_T_C	rs4687552	3	52838402	T	C	3:52558747:52558833:clu_37938	279569	9.36e-07	+	0.000509079	0.650535	-0.0163589	0.00256281	-6.38318	1.73e-10	3:52838402	1
3:52838402	3_52838402_T_C	rs4687552	3	52838402	T	C	3:52558627:52558833:clu_37938	279569	3.47e-06	-	0.00162058	0.650535	-0.0163589	0.00256281	-6.38318	1.73e-10	3:52838402	1
3:52838402	3_52838402_T_C	rs4687552	3	52838402	T	C	3:52786352:52792858:clu_37966	45544	5.75e-06	+	0.00252533	0.650535	-0.0163589	0.00256281	-6.38318	1.73e-10	3:52838402	1
3:52838402	3_52838402_T_C	rs4687552	3	52838402	T	C	3:52858581:52859902:clu_37976	-20180	9.84e-06	-	0.00403254	0.650535	-0.0163589	0.00256281	-6.38318	1.73e-10	3:52838402	1
3:52838402	3_52838402_T_C	rs4687552	3	52838402	T	C	3:52678805:52681319:clu_37951	157083	3.18e-05	+	0.010917	0.650535	-0.0163589	0.00256281	-6.38318	1.73e-10	3:52838402	1
3:52838402	3_52838402_T_C	rs4687552	3	52838402	T	C	3:52800010:52800194:clu_37967	38208	3.91e-05	-	0.0129858	0.650535	-0.0163589	0.00256281	-6.38318	1.73e-10	3:52838402	1
3:52838402	3_52838402_T_C	rs4687552	3	52838402	T	C	3:52720121:52720785:clu_37955	117617	4.82e-05	+	0.0154337	0.650535	-0.0163589	0.00256281	-6.38318	1.73e-10	3:52838402	1
3:52838402	3_52838402_T_C	rs4687552	3	52838402	T	C	3:52864686:52865424:clu_37978	-26285	0.000123217	+	0.0331695	0.650535	-0.0163589	0.00256281	-6.38318	1.73e-10	3:52838402	1
3:52840853	3_52840853_C_T	rs62255418	3	52840853	T	C	3:51996908:51999387:clu_37860	841466	5.54e-06	+	0.00244479	0.0544878	-0.0253416	0.00553467	-4.5787	4.68e-06	NA	NA
3:52840853	3_52840853_C_T	rs62255418	3	52840853	T	C	3:52800010:52800194:clu_37967	40659	0.000130491	+	0.0346622	0.0544878	-0.0253416	0.00553467	-4.5787	4.68e-06	NA	NA
3:52845105	3_52845105_T_C	rs2535627	3	52845105	T	C	3:52797640:52800194:clu_37967	44911	1.47e-16	+	3.79e-13	0.520369	-0.0172461	0.00244208	-7.06207	1.64e-12	3:52845105	1
3:52845105	3_52845105_T_C	rs2535627	3	52845105	T	C	3:52681426:52682360:clu_37951	162745	1.55e-14	+	3.32e-11	0.520369	-0.0172461	0.00244208	-7.06207	1.64e-12	3:52845105	1
3:52845105	3_52845105_T_C	rs2535627	3	52845105	T	C	3:52720218:52720785:clu_37955	124320	7.01e-12	-	1.07e-08	0.520369	-0.0172461	0.00244208	-7.06207	1.64e-12	3:52845105	1
3:52845105	3_52845105_T_C	rs2535627	3	52845105	T	C	3:52678805:52681319:clu_37951	163786	8.32e-10	+	8.77e-07	0.520369	-0.0172461	0.00244208	-7.06207	1.64e-12	3:52845105	1
3:52845105	3_52845105_T_C	rs2535627	3	52845105	T	C	3:52692358:52696149:clu_37952	148956	1.04e-09	-	1.07e-06	0.520369	-0.0172461	0.00244208	-7.06207	1.64e-12	3:52845105	1
3:52845105	3_52845105_T_C	rs2535627	3	52845105	T	C	3:52692331:52696149:clu_37952	148956	1.69e-08	+	1.36e-05	0.520369	-0.0172461	0.00244208	-7.06207	1.64e-12	3:52845105	1
3:52845105	3_52845105_T_C	rs2535627	3	52845105	T	C	3:52720121:52720785:clu_37955	124320	2.71e-07	+	0.00016631	0.520369	-0.0172461	0.00244208	-7.06207	1.64e-12	3:52845105	1
3:52845105	3_52845105_T_C	rs2535627	3	52845105	T	C	3:52558747:52558833:clu_37938	286272	1.49e-06	+	0.00076839	0.520369	-0.0172461	0.00244208	-7.06207	1.64e-12	3:52845105	1
3:52845105	3_52845105_T_C	rs2535627	3	52845105	T	C	3:52800010:52800194:clu_37967	44911	9.33e-06	-	0.003849	0.520369	-0.0172461	0.00244208	-7.06207	1.64e-12	3:52845105	1
3:52845105	3_52845105_T_C	rs2535627	3	52845105	T	C	3:53207624:53212420:clu_37993	-362520	0.000159963	-	0.0406886	0.520369	-0.0172461	0.00244208	-7.06207	1.64e-12	3:52845105	1
3:52845105	3_52845105_T_C	rs2535627	3	52845105	T	C	3:52558627:52558833:clu_37938	286272	0.000162051	-	0.0410975	0.520369	-0.0172461	0.00244208	-7.06207	1.64e-12	3:52845105	1
3:52847601	3_52847601_C_T	rs2071044	3	52847601	T	C	3:52797640:52800194:clu_37967	47407	4.03e-16	+	1e-12	0.479766	0.0173158	0.00244454	7.08348	1.41e-12	3:52847601	1
3:52847601	3_52847601_C_T	rs2071044	3	52847601	T	C	3:52681426:52682360:clu_37951	165241	4.62e-14	+	9.32e-11	0.479766	0.0173158	0.00244454	7.08348	1.41e-12	3:52847601	1
3:52847601	3_52847601_C_T	rs2071044	3	52847601	T	C	3:52720218:52720785:clu_37955	126816	1.12e-11	-	1.65e-08	0.479766	0.0173158	0.00244454	7.08348	1.41e-12	3:52847601	1
3:52847601	3_52847601_C_T	rs2071044	3	52847601	T	C	3:52692358:52696149:clu_37952	151452	1.46e-09	-	1.47e-06	0.479766	0.0173158	0.00244454	7.08348	1.41e-12	3:52847601	1
3:52847601	3_52847601_C_T	rs2071044	3	52847601	T	C	3:52678805:52681319:clu_37951	166282	1.52e-09	+	1.53e-06	0.479766	0.0173158	0.00244454	7.08348	1.41e-12	3:52847601	1
3:52847601	3_52847601_C_T	rs2071044	3	52847601	T	C	3:52692331:52696149:clu_37952	151452	1.57e-08	+	1.28e-05	0.479766	0.0173158	0.00244454	7.08348	1.41e-12	3:52847601	1
3:52847601	3_52847601_C_T	rs2071044	3	52847601	T	C	3:52720121:52720785:clu_37955	126816	4.22e-07	+	0.000249094	0.479766	0.0173158	0.00244454	7.08348	1.41e-12	3:52847601	1
3:52847601	3_52847601_C_T	rs2071044	3	52847601	T	C	3:52558747:52558833:clu_37938	288768	2.19e-06	+	0.00108179	0.479766	0.0173158	0.00244454	7.08348	1.41e-12	3:52847601	1
3:52847601	3_52847601_C_T	rs2071044	3	52847601	T	C	3:52800010:52800194:clu_37967	47407	1.88e-05	-	0.00699773	0.479766	0.0173158	0.00244454	7.08348	1.41e-12	3:52847601	1
3:52847601	3_52847601_C_T	rs2071044	3	52847601	T	C	3:53207624:53212420:clu_37993	-360024	7.64e-05	-	0.0224793	0.479766	0.0173158	0.00244454	7.08348	1.41e-12	3:52847601	1
3:52847601	3_52847601_C_T	rs2071044	3	52847601	T	C	3:52878957:52881484:clu_37980	-31357	0.00017337	-	0.0433141	0.479766	0.0173158	0.00244454	7.08348	1.41e-12	3:52847601	1
3:52848896	3_52848896_G_A	rs3774358	3	52848896	A	G	3:52797640:52800194:clu_37967	48702	1.29e-06	-	0.000677576	0.207855	-0.0180195	0.00307008	-5.86939	4.37e-09	3:52848896	1
3:52848896	3_52848896_G_A	rs3774358	3	52848896	A	G	3:52720218:52720785:clu_37955	128111	6.9e-06	+	0.00296664	0.207855	-0.0180195	0.00307008	-5.86939	4.37e-09	3:52848896	1
3:52849549	3_52849549_T_C	rs7617468	3	52849549	T	C	3:52681426:52682360:clu_37951	167189	1.6e-10	+	1.94e-07	0.600717	-0.0151451	0.00249276	-6.07565	1.23e-09	3:52849549	1
3:52849549	3_52849549_T_C	rs7617468	3	52849549	T	C	3:52797640:52800194:clu_37967	49355	2.32e-09	+	2.24e-06	0.600717	-0.0151451	0.00249276	-6.07565	1.23e-09	3:52849549	1
3:52849549	3_52849549_T_C	rs7617468	3	52849549	T	C	3:52720218:52720785:clu_37955	128764	4.73e-07	-	0.000276788	0.600717	-0.0151451	0.00249276	-6.07565	1.23e-09	3:52849549	1
3:52849549	3_52849549_T_C	rs7617468	3	52849549	T	C	3:52678805:52681319:clu_37951	168230	1.07e-06	+	0.000572326	0.600717	-0.0151451	0.00249276	-6.07565	1.23e-09	3:52849549	1
3:52849549	3_52849549_T_C	rs7617468	3	52849549	T	C	3:52864686:52865424:clu_37978	-15138	6.82e-05	+	0.0204758	0.600717	-0.0151451	0.00249276	-6.07565	1.23e-09	3:52849549	1
3:52849549	3_52849549_T_C	rs7617468	3	52849549	T	C	3:52720121:52720785:clu_37955	128764	7.15e-05	+	0.0212742	0.600717	-0.0151451	0.00249276	-6.07565	1.23e-09	3:52849549	1
3:52849549	3_52849549_T_C	rs7617468	3	52849549	T	C	3:52558747:52558833:clu_37938	290716	8.34e-05	+	0.0241297	0.600717	-0.0151451	0.00249276	-6.07565	1.23e-09	3:52849549	1
3:52849549	3_52849549_T_C	rs7617468	3	52849549	T	C	3:52692358:52696149:clu_37952	153400	0.000119316	-	0.0323039	0.600717	-0.0151451	0.00249276	-6.07565	1.23e-09	3:52849549	1
3:52849549	3_52849549_T_C	rs7617468	3	52849549	T	C	3:53145924:53152637:clu_37991	-296376	0.000145519	+	0.0377536	0.600717	-0.0151451	0.00249276	-6.07565	1.23e-09	3:52849549	1
3:52851137	3_52851137_T_C	rs2240917	3	52851137	T	C	3:52681426:52682360:clu_37951	168777	1.56e-10	+	1.89e-07	0.599952	-0.0151953	0.00249153	-6.09876	1.07e-09	3:52851137	1
3:52851137	3_52851137_T_C	rs2240917	3	52851137	T	C	3:52797640:52800194:clu_37967	50943	4.34e-09	+	3.97e-06	0.599952	-0.0151953	0.00249153	-6.09876	1.07e-09	3:52851137	1
3:52851137	3_52851137_T_C	rs2240917	3	52851137	T	C	3:52720218:52720785:clu_37955	130352	8.1e-07	-	0.000446136	0.599952	-0.0151953	0.00249153	-6.09876	1.07e-09	3:52851137	1
3:52851137	3_52851137_T_C	rs2240917	3	52851137	T	C	3:52678805:52681319:clu_37951	169818	7.85e-06	+	0.00331418	0.599952	-0.0151953	0.00249153	-6.09876	1.07e-09	3:52851137	1
3:52851137	3_52851137_T_C	rs2240917	3	52851137	T	C	3:52864686:52865424:clu_37978	-13550	2.45e-05	+	0.00874492	0.599952	-0.0151953	0.00249153	-6.09876	1.07e-09	3:52851137	1
3:52851137	3_52851137_T_C	rs2240917	3	52851137	T	C	3:52692358:52696149:clu_37952	154988	7.03e-05	-	0.0209806	0.599952	-0.0151953	0.00249153	-6.09876	1.07e-09	3:52851137	1
3:52851137	3_52851137_T_C	rs2240917	3	52851137	T	C	3:53145924:53152637:clu_37991	-294788	7.41e-05	+	0.0219291	0.599952	-0.0151953	0.00249153	-6.09876	1.07e-09	3:52851137	1
3:52851137	3_52851137_T_C	rs2240917	3	52851137	T	C	3:52558747:52558833:clu_37938	292304	0.000150852	+	0.038869	0.599952	-0.0151953	0.00249153	-6.09876	1.07e-09	3:52851137	1
3:52851137	3_52851137_T_C	rs2240917	3	52851137	T	C	3:52720121:52720785:clu_37955	130352	0.000159602	+	0.04062	0.599952	-0.0151953	0.00249153	-6.09876	1.07e-09	3:52851137	1
3:52852060	3_52852060_T_C	rs2245538	3	52852060	T	C	3:52681426:52682360:clu_37951	169700	1.56e-10	+	1.89e-07	0.600048	-0.0151633	0.00249144	-6.08615	1.16e-09	3:52852060	1
3:52852060	3_52852060_T_C	rs2245538	3	52852060	T	C	3:52797640:52800194:clu_37967	51866	4.34e-09	+	3.97e-06	0.600048	-0.0151633	0.00249144	-6.08615	1.16e-09	3:52852060	1
3:52852060	3_52852060_T_C	rs2245538	3	52852060	T	C	3:52720218:52720785:clu_37955	131275	8.1e-07	-	0.000446136	0.600048	-0.0151633	0.00249144	-6.08615	1.16e-09	3:52852060	1
3:52852060	3_52852060_T_C	rs2245538	3	52852060	T	C	3:52678805:52681319:clu_37951	170741	7.85e-06	+	0.00331418	0.600048	-0.0151633	0.00249144	-6.08615	1.16e-09	3:52852060	1
3:52852060	3_52852060_T_C	rs2245538	3	52852060	T	C	3:52864686:52865424:clu_37978	-12627	2.45e-05	+	0.00874492	0.600048	-0.0151633	0.00249144	-6.08615	1.16e-09	3:52852060	1
3:52852060	3_52852060_T_C	rs2245538	3	52852060	T	C	3:52692358:52696149:clu_37952	155911	7.03e-05	-	0.0209806	0.600048	-0.0151633	0.00249144	-6.08615	1.16e-09	3:52852060	1
3:52852060	3_52852060_T_C	rs2245538	3	52852060	T	C	3:53145924:53152637:clu_37991	-293865	7.41e-05	+	0.0219291	0.600048	-0.0151633	0.00249144	-6.08615	1.16e-09	3:52852060	1
3:52852060	3_52852060_T_C	rs2245538	3	52852060	T	C	3:52558747:52558833:clu_37938	293227	0.000150852	+	0.038869	0.600048	-0.0151633	0.00249144	-6.08615	1.16e-09	3:52852060	1
3:52852060	3_52852060_T_C	rs2245538	3	52852060	T	C	3:52720121:52720785:clu_37955	131275	0.000159602	+	0.04062	0.600048	-0.0151633	0.00249144	-6.08615	1.16e-09	3:52852060	1
3:52852410	3_52852410_G_A	rs41292864	3	52852410	A	G	3:52797640:52800194:clu_37967	52216	2.47e-07	+	0.000153448	0.115451	0.0194079	0.00392483	4.9449	7.62e-07	NA	NA
3:52852410	3_52852410_G_A	rs41292864	3	52852410	A	G	3:52864686:52867130:clu_37978	-12277	1.84e-06	-	0.00092635	0.115451	0.0194079	0.00392483	4.9449	7.62e-07	NA	NA
3:52852410	3_52852410_G_A	rs41292864	3	52852410	A	G	3:53111844:53126385:clu_37989	-259435	3.99e-05	+	0.0131941	0.115451	0.0194079	0.00392483	4.9449	7.62e-07	NA	NA
3:52852410	3_52852410_G_A	rs41292864	3	52852410	A	G	3:52858581:52859902:clu_37976	-6172	8.99e-05	-	0.0256819	0.115451	0.0194079	0.00392483	4.9449	7.62e-07	NA	NA
3:52852410	3_52852410_G_A	rs41292864	3	52852410	A	G	3:52864686:52865424:clu_37978	-12277	0.000133882	+	0.0353794	0.115451	0.0194079	0.00392483	4.9449	7.62e-07	NA	NA
3:52852410	3_52852410_G_A	rs41292864	3	52852410	A	G	3:52692358:52696149:clu_37952	156261	0.00013757	-	0.0361543	0.115451	0.0194079	0.00392483	4.9449	7.62e-07	NA	NA
3:52852538	3_52852538_G_T	rs4687657	3	52852538	T	G	3:52797640:52800194:clu_37967	52344	2.2e-13	+	4.08e-10	0.268177	0.0151006	0.0027456	5.49992	3.8e-08	3:52852538	1
3:52852538	3_52852538_G_T	rs4687657	3	52852538	T	G	3:52843701:52850900:clu_37971	1638	3.46e-08	-	2.63e-05	0.268177	0.0151006	0.0027456	5.49992	3.8e-08	3:52852538	1
3:52852538	3_52852538_G_T	rs4687657	3	52852538	T	G	3:52858581:52859902:clu_37976	-6044	5.35e-07	-	0.000309499	0.268177	0.0151006	0.0027456	5.49992	3.8e-08	3:52852538	1
3:52852538	3_52852538_G_T	rs4687657	3	52852538	T	G	3:53111844:53133397:clu_37989	-259307	1.51e-06	+	0.000777947	0.268177	0.0151006	0.0027456	5.49992	3.8e-08	3:52852538	1
3:52852538	3_52852538_G_T	rs4687657	3	52852538	T	G	3:52864686:52867130:clu_37978	-12149	2.99e-06	-	0.00142273	0.268177	0.0151006	0.0027456	5.49992	3.8e-08	3:52852538	1
3:52852538	3_52852538_G_T	rs4687657	3	52852538	T	G	3:52864686:52865424:clu_37978	-12149	5.81e-06	+	0.00254844	0.268177	0.0151006	0.0027456	5.49992	3.8e-08	3:52852538	1
3:52852538	3_52852538_G_T	rs4687657	3	52852538	T	G	3:53111844:53111995:clu_37989	-259307	1.33e-05	+	0.00520453	0.268177	0.0151006	0.0027456	5.49992	3.8e-08	3:52852538	1
3:52852538	3_52852538_G_T	rs4687657	3	52852538	T	G	3:52692358:52696149:clu_37952	156389	1.4e-05	-	0.0054635	0.268177	0.0151006	0.0027456	5.49992	3.8e-08	3:52852538	1
3:52852538	3_52852538_G_T	rs4687657	3	52852538	T	G	3:52848087:52850900:clu_37971	1638	1.99e-05	-	0.00734972	0.268177	0.0151006	0.0027456	5.49992	3.8e-08	3:52852538	1
3:52852538	3_52852538_G_T	rs4687657	3	52852538	T	G	3:52681426:52682360:clu_37951	170178	2.95e-05	+	0.0102666	0.268177	0.0151006	0.0027456	5.49992	3.8e-08	3:52852538	1
3:52852538	3_52852538_G_T	rs4687657	3	52852538	T	G	3:52692331:52696149:clu_37952	156389	0.000108828	+	0.029986	0.268177	0.0151006	0.0027456	5.49992	3.8e-08	3:52852538	1
3:52852538	3_52852538_G_T	rs4687657	3	52852538	T	G	3:52558747:52558833:clu_37938	293705	0.000163057	+	0.0412981	0.268177	0.0151006	0.0027456	5.49992	3.8e-08	3:52852538	1
3:52852538	3_52852538_G_T	rs4687657	3	52852538	T	G	3:52720218:52720785:clu_37955	131753	0.000208123	-	0.0498768	0.268177	0.0151006	0.0027456	5.49992	3.8e-08	3:52852538	1
3:52852897	3_52852897_G_T	rs35004449	3	52852897	T	G	3:52797640:52800194:clu_37967	52703	2.2e-13	+	4.08e-10	0.268512	0.015015	0.00275236	5.45531	4.89e-08	3:52852897	1
3:52852897	3_52852897_G_T	rs35004449	3	52852897	T	G	3:52843701:52850900:clu_37971	1997	3.46e-08	-	2.63e-05	0.268512	0.015015	0.00275236	5.45531	4.89e-08	3:52852897	1
3:52852897	3_52852897_G_T	rs35004449	3	52852897	T	G	3:52858581:52859902:clu_37976	-5685	5.35e-07	-	0.000309499	0.268512	0.015015	0.00275236	5.45531	4.89e-08	3:52852897	1
3:52852897	3_52852897_G_T	rs35004449	3	52852897	T	G	3:53111844:53133397:clu_37989	-258948	1.51e-06	+	0.000777947	0.268512	0.015015	0.00275236	5.45531	4.89e-08	3:52852897	1
3:52852897	3_52852897_G_T	rs35004449	3	52852897	T	G	3:52864686:52867130:clu_37978	-11790	2.99e-06	-	0.00142273	0.268512	0.015015	0.00275236	5.45531	4.89e-08	3:52852897	1
3:52852897	3_52852897_G_T	rs35004449	3	52852897	T	G	3:52864686:52865424:clu_37978	-11790	5.81e-06	+	0.00254844	0.268512	0.015015	0.00275236	5.45531	4.89e-08	3:52852897	1
3:52852897	3_52852897_G_T	rs35004449	3	52852897	T	G	3:53111844:53111995:clu_37989	-258948	1.33e-05	+	0.00520453	0.268512	0.015015	0.00275236	5.45531	4.89e-08	3:52852897	1
3:52852897	3_52852897_G_T	rs35004449	3	52852897	T	G	3:52692358:52696149:clu_37952	156748	1.4e-05	-	0.0054635	0.268512	0.015015	0.00275236	5.45531	4.89e-08	3:52852897	1
3:52852897	3_52852897_G_T	rs35004449	3	52852897	T	G	3:52848087:52850900:clu_37971	1997	1.99e-05	-	0.00734972	0.268512	0.015015	0.00275236	5.45531	4.89e-08	3:52852897	1
3:52852897	3_52852897_G_T	rs35004449	3	52852897	T	G	3:52681426:52682360:clu_37951	170537	2.95e-05	+	0.0102666	0.268512	0.015015	0.00275236	5.45531	4.89e-08	3:52852897	1
3:52852897	3_52852897_G_T	rs35004449	3	52852897	T	G	3:52692331:52696149:clu_37952	156748	0.000108828	+	0.029986	0.268512	0.015015	0.00275236	5.45531	4.89e-08	3:52852897	1
3:52852897	3_52852897_G_T	rs35004449	3	52852897	T	G	3:52558747:52558833:clu_37938	294064	0.000163057	+	0.0412981	0.268512	0.015015	0.00275236	5.45531	4.89e-08	3:52852897	1
3:52852897	3_52852897_G_T	rs35004449	3	52852897	T	G	3:52720218:52720785:clu_37955	132112	0.000208123	-	0.0498768	0.268512	0.015015	0.00275236	5.45531	4.89e-08	3:52852897	1
3:52853747	3_52853747_C_G	rs2276815	3	52853747	C	G	3:52797640:52800194:clu_37967	53553	2.2e-13	+	4.08e-10	0.731769	-0.0151391	0.00274579	-5.51358	3.52e-08	3:52853747	1
3:52853747	3_52853747_C_G	rs2276815	3	52853747	C	G	3:52843701:52850900:clu_37971	2847	3.46e-08	-	2.63e-05	0.731769	-0.0151391	0.00274579	-5.51358	3.52e-08	3:52853747	1
3:52853747	3_52853747_C_G	rs2276815	3	52853747	C	G	3:52858581:52859902:clu_37976	-4835	5.35e-07	-	0.000309499	0.731769	-0.0151391	0.00274579	-5.51358	3.52e-08	3:52853747	1
3:52853747	3_52853747_C_G	rs2276815	3	52853747	C	G	3:53111844:53133397:clu_37989	-258098	1.51e-06	+	0.000777947	0.731769	-0.0151391	0.00274579	-5.51358	3.52e-08	3:52853747	1
3:52853747	3_52853747_C_G	rs2276815	3	52853747	C	G	3:52864686:52867130:clu_37978	-10940	2.99e-06	-	0.00142273	0.731769	-0.0151391	0.00274579	-5.51358	3.52e-08	3:52853747	1
3:52853747	3_52853747_C_G	rs2276815	3	52853747	C	G	3:52864686:52865424:clu_37978	-10940	5.81e-06	+	0.00254844	0.731769	-0.0151391	0.00274579	-5.51358	3.52e-08	3:52853747	1
3:52853747	3_52853747_C_G	rs2276815	3	52853747	C	G	3:53111844:53111995:clu_37989	-258098	1.33e-05	+	0.00520453	0.731769	-0.0151391	0.00274579	-5.51358	3.52e-08	3:52853747	1
3:52853747	3_52853747_C_G	rs2276815	3	52853747	C	G	3:52692358:52696149:clu_37952	157598	1.4e-05	-	0.0054635	0.731769	-0.0151391	0.00274579	-5.51358	3.52e-08	3:52853747	1
3:52853747	3_52853747_C_G	rs2276815	3	52853747	C	G	3:52848087:52850900:clu_37971	2847	1.99e-05	-	0.00734972	0.731769	-0.0151391	0.00274579	-5.51358	3.52e-08	3:52853747	1
3:52853747	3_52853747_C_G	rs2276815	3	52853747	C	G	3:52681426:52682360:clu_37951	171387	2.95e-05	+	0.0102666	0.731769	-0.0151391	0.00274579	-5.51358	3.52e-08	3:52853747	1
3:52853747	3_52853747_C_G	rs2276815	3	52853747	C	G	3:52692331:52696149:clu_37952	157598	0.000108828	+	0.029986	0.731769	-0.0151391	0.00274579	-5.51358	3.52e-08	3:52853747	1
3:52853747	3_52853747_C_G	rs2276815	3	52853747	C	G	3:52558747:52558833:clu_37938	294914	0.000163057	+	0.0412981	0.731769	-0.0151391	0.00274579	-5.51358	3.52e-08	3:52853747	1
3:52853747	3_52853747_C_G	rs2276815	3	52853747	C	G	3:52720218:52720785:clu_37955	132962	0.000208123	-	0.0498768	0.731769	-0.0151391	0.00274579	-5.51358	3.52e-08	3:52853747	1
3:52854186	3_52854186_A_C	rs2239548	3	52854186	A	C	3:52681426:52682360:clu_37951	171826	1.56e-10	+	1.89e-07	0.599971	-0.0150741	0.00249134	-6.0506	1.44e-09	3:52854186	1
3:52854186	3_52854186_A_C	rs2239548	3	52854186	A	C	3:52797640:52800194:clu_37967	53992	4.34e-09	+	3.97e-06	0.599971	-0.0150741	0.00249134	-6.0506	1.44e-09	3:52854186	1
3:52854186	3_52854186_A_C	rs2239548	3	52854186	A	C	3:52720218:52720785:clu_37955	133401	8.1e-07	-	0.000446136	0.599971	-0.0150741	0.00249134	-6.0506	1.44e-09	3:52854186	1
3:52854186	3_52854186_A_C	rs2239548	3	52854186	A	C	3:52678805:52681319:clu_37951	172867	7.85e-06	+	0.00331418	0.599971	-0.0150741	0.00249134	-6.0506	1.44e-09	3:52854186	1
3:52854186	3_52854186_A_C	rs2239548	3	52854186	A	C	3:52864686:52865424:clu_37978	-10501	2.45e-05	+	0.00874492	0.599971	-0.0150741	0.00249134	-6.0506	1.44e-09	3:52854186	1
3:52854186	3_52854186_A_C	rs2239548	3	52854186	A	C	3:52692358:52696149:clu_37952	158037	7.03e-05	-	0.0209806	0.599971	-0.0150741	0.00249134	-6.0506	1.44e-09	3:52854186	1
3:52854186	3_52854186_A_C	rs2239548	3	52854186	A	C	3:53145924:53152637:clu_37991	-291739	7.41e-05	+	0.0219291	0.599971	-0.0150741	0.00249134	-6.0506	1.44e-09	3:52854186	1
3:52854186	3_52854186_A_C	rs2239548	3	52854186	A	C	3:52558747:52558833:clu_37938	295353	0.000150852	+	0.038869	0.599971	-0.0150741	0.00249134	-6.0506	1.44e-09	3:52854186	1
3:52854186	3_52854186_A_C	rs2239548	3	52854186	A	C	3:52720121:52720785:clu_37955	133401	0.000159602	+	0.04062	0.599971	-0.0150741	0.00249134	-6.0506	1.44e-09	3:52854186	1
3:52855229	3_52855229_T_C	rs2239547	3	52855229	T	C	3:52797640:52800194:clu_37967	55035	2.2e-13	+	4.08e-10	0.731303	-0.0150636	0.00274392	-5.48981	4.02e-08	3:52855229	1
3:52855229	3_52855229_T_C	rs2239547	3	52855229	T	C	3:52843701:52850900:clu_37971	4329	3.46e-08	-	2.63e-05	0.731303	-0.0150636	0.00274392	-5.48981	4.02e-08	3:52855229	1
3:52855229	3_52855229_T_C	rs2239547	3	52855229	T	C	3:52858581:52859902:clu_37976	-3353	5.35e-07	-	0.000309499	0.731303	-0.0150636	0.00274392	-5.48981	4.02e-08	3:52855229	1
3:52855229	3_52855229_T_C	rs2239547	3	52855229	T	C	3:53111844:53133397:clu_37989	-256616	1.51e-06	+	0.000777947	0.731303	-0.0150636	0.00274392	-5.48981	4.02e-08	3:52855229	1
3:52855229	3_52855229_T_C	rs2239547	3	52855229	T	C	3:52864686:52867130:clu_37978	-9458	2.99e-06	-	0.00142273	0.731303	-0.0150636	0.00274392	-5.48981	4.02e-08	3:52855229	1
3:52855229	3_52855229_T_C	rs2239547	3	52855229	T	C	3:52864686:52865424:clu_37978	-9458	5.81e-06	+	0.00254844	0.731303	-0.0150636	0.00274392	-5.48981	4.02e-08	3:52855229	1
3:52855229	3_52855229_T_C	rs2239547	3	52855229	T	C	3:53111844:53111995:clu_37989	-256616	1.33e-05	+	0.00520453	0.731303	-0.0150636	0.00274392	-5.48981	4.02e-08	3:52855229	1
3:52855229	3_52855229_T_C	rs2239547	3	52855229	T	C	3:52692358:52696149:clu_37952	159080	1.4e-05	-	0.0054635	0.731303	-0.0150636	0.00274392	-5.48981	4.02e-08	3:52855229	1
3:52855229	3_52855229_T_C	rs2239547	3	52855229	T	C	3:52848087:52850900:clu_37971	4329	1.99e-05	-	0.00734972	0.731303	-0.0150636	0.00274392	-5.48981	4.02e-08	3:52855229	1
3:52855229	3_52855229_T_C	rs2239547	3	52855229	T	C	3:52681426:52682360:clu_37951	172869	2.95e-05	+	0.0102666	0.731303	-0.0150636	0.00274392	-5.48981	4.02e-08	3:52855229	1
3:52855229	3_52855229_T_C	rs2239547	3	52855229	T	C	3:52692331:52696149:clu_37952	159080	0.000108828	+	0.029986	0.731303	-0.0150636	0.00274392	-5.48981	4.02e-08	3:52855229	1
3:52855229	3_52855229_T_C	rs2239547	3	52855229	T	C	3:52558747:52558833:clu_37938	296396	0.000163057	+	0.0412981	0.731303	-0.0150636	0.00274392	-5.48981	4.02e-08	3:52855229	1
3:52855229	3_52855229_T_C	rs2239547	3	52855229	T	C	3:52720218:52720785:clu_37955	134444	0.000208123	-	0.0498768	0.731303	-0.0150636	0.00274392	-5.48981	4.02e-08	3:52855229	1
3:52855865	3_52855865_G_A	rs2256332	3	52855865	A	G	3:52681426:52682360:clu_37951	173505	2.04e-09	+	1.99e-06	0.394161	0.0150212	0.00249178	6.02831	1.66e-09	3:52855865	1
3:52855865	3_52855865_G_A	rs2256332	3	52855865	A	G	3:52797640:52800194:clu_37967	55671	2.91e-08	+	2.25e-05	0.394161	0.0150212	0.00249178	6.02831	1.66e-09	3:52855865	1
3:52855865	3_52855865_G_A	rs2256332	3	52855865	A	G	3:52720218:52720785:clu_37955	135080	1.46e-06	-	0.000755024	0.394161	0.0150212	0.00249178	6.02831	1.66e-09	3:52855865	1
3:52855865	3_52855865_G_A	rs2256332	3	52855865	A	G	3:52864686:52865424:clu_37978	-8822	1.36e-05	+	0.00532809	0.394161	0.0150212	0.00249178	6.02831	1.66e-09	3:52855865	1
3:52855865	3_52855865_G_A	rs2256332	3	52855865	A	G	3:53145924:53152637:clu_37991	-290060	1.98e-05	+	0.00730366	0.394161	0.0150212	0.00249178	6.02831	1.66e-09	3:52855865	1
3:52855865	3_52855865_G_A	rs2256332	3	52855865	A	G	3:52678805:52681319:clu_37951	174546	2.66e-05	+	0.00938806	0.394161	0.0150212	0.00249178	6.02831	1.66e-09	3:52855865	1
3:52855865	3_52855865_G_A	rs2256332	3	52855865	A	G	3:52558747:52558833:clu_37938	297032	4.94e-05	+	0.0157516	0.394161	0.0150212	0.00249178	6.02831	1.66e-09	3:52855865	1
3:52855865	3_52855865_G_A	rs2256332	3	52855865	A	G	3:52692358:52696149:clu_37952	159716	7.66e-05	-	0.0225276	0.394161	0.0150212	0.00249178	6.02831	1.66e-09	3:52855865	1
3:52855865	3_52855865_G_A	rs2256332	3	52855865	A	G	3:52780920:52781346:clu_37969	74519	0.000200049	+	0.0483722	0.394161	0.0150212	0.00249178	6.02831	1.66e-09	3:52855865	1
3:52859526	3_52859526_T_A	rs2240915	3	52859526	A	T	3:52681426:52682360:clu_37951	177166	1.56e-10	+	1.89e-07	0.39989	0.015083	0.00248771	6.06302	1.34e-09	3:52859526	1
3:52859526	3_52859526_T_A	rs2240915	3	52859526	A	T	3:52797640:52800194:clu_37967	59332	4.34e-09	+	3.97e-06	0.39989	0.015083	0.00248771	6.06302	1.34e-09	3:52859526	1
3:52859526	3_52859526_T_A	rs2240915	3	52859526	A	T	3:52720218:52720785:clu_37955	138741	8.1e-07	-	0.000446136	0.39989	0.015083	0.00248771	6.06302	1.34e-09	3:52859526	1
3:52859526	3_52859526_T_A	rs2240915	3	52859526	A	T	3:52678805:52681319:clu_37951	178207	7.85e-06	+	0.00331418	0.39989	0.015083	0.00248771	6.06302	1.34e-09	3:52859526	1
3:52859526	3_52859526_T_A	rs2240915	3	52859526	A	T	3:52864686:52865424:clu_37978	-5161	2.45e-05	+	0.00874492	0.39989	0.015083	0.00248771	6.06302	1.34e-09	3:52859526	1
3:52859526	3_52859526_T_A	rs2240915	3	52859526	A	T	3:52692358:52696149:clu_37952	163377	7.03e-05	-	0.0209806	0.39989	0.015083	0.00248771	6.06302	1.34e-09	3:52859526	1
3:52859526	3_52859526_T_A	rs2240915	3	52859526	A	T	3:53145924:53152637:clu_37991	-286399	7.41e-05	+	0.0219291	0.39989	0.015083	0.00248771	6.06302	1.34e-09	3:52859526	1
3:52859526	3_52859526_T_A	rs2240915	3	52859526	A	T	3:52558747:52558833:clu_37938	300693	0.000150852	+	0.038869	0.39989	0.015083	0.00248771	6.06302	1.34e-09	3:52859526	1
3:52859526	3_52859526_T_A	rs2240915	3	52859526	A	T	3:52720121:52720785:clu_37955	138741	0.000159602	+	0.04062	0.39989	0.015083	0.00248771	6.06302	1.34e-09	3:52859526	1
3:52859630	3_52859630_C_G	rs2535633	3	52859630	C	G	3:52681426:52682360:clu_37951	177270	1.56e-10	+	1.89e-07	0.599852	-0.0150376	0.00248744	-6.04541	1.49e-09	3:52859630	1
3:52859630	3_52859630_C_G	rs2535633	3	52859630	C	G	3:52797640:52800194:clu_37967	59436	4.34e-09	+	3.97e-06	0.599852	-0.0150376	0.00248744	-6.04541	1.49e-09	3:52859630	1
3:52859630	3_52859630_C_G	rs2535633	3	52859630	C	G	3:52720218:52720785:clu_37955	138845	8.1e-07	-	0.000446136	0.599852	-0.0150376	0.00248744	-6.04541	1.49e-09	3:52859630	1
3:52859630	3_52859630_C_G	rs2535633	3	52859630	C	G	3:52678805:52681319:clu_37951	178311	7.85e-06	+	0.00331418	0.599852	-0.0150376	0.00248744	-6.04541	1.49e-09	3:52859630	1
3:52859630	3_52859630_C_G	rs2535633	3	52859630	C	G	3:52864686:52865424:clu_37978	-5057	2.45e-05	+	0.00874492	0.599852	-0.0150376	0.00248744	-6.04541	1.49e-09	3:52859630	1
3:52859630	3_52859630_C_G	rs2535633	3	52859630	C	G	3:52692358:52696149:clu_37952	163481	7.03e-05	-	0.0209806	0.599852	-0.0150376	0.00248744	-6.04541	1.49e-09	3:52859630	1
3:52859630	3_52859630_C_G	rs2535633	3	52859630	C	G	3:53145924:53152637:clu_37991	-286295	7.41e-05	+	0.0219291	0.599852	-0.0150376	0.00248744	-6.04541	1.49e-09	3:52859630	1
3:52859630	3_52859630_C_G	rs2535633	3	52859630	C	G	3:52558747:52558833:clu_37938	300797	0.000150852	+	0.038869	0.599852	-0.0150376	0.00248744	-6.04541	1.49e-09	3:52859630	1
3:52859630	3_52859630_C_G	rs2535633	3	52859630	C	G	3:52720121:52720785:clu_37955	138845	0.000159602	+	0.04062	0.599852	-0.0150376	0.00248744	-6.04541	1.49e-09	3:52859630	1
3:52860366	3_52860366_C_G	rs4687658	3	52860366	C	G	3:52797640:52800194:clu_37967	60172	1.63e-11	+	2.35e-08	0.766713	-0.0170859	0.0028764	-5.94005	2.85e-09	3:52860366	1
3:52860366	3_52860366_C_G	rs4687658	3	52860366	C	G	3:52843701:52850900:clu_37971	9466	1.57e-09	-	1.57e-06	0.766713	-0.0170859	0.0028764	-5.94005	2.85e-09	3:52860366	1
3:52860366	3_52860366_C_G	rs4687658	3	52860366	C	G	3:52864686:52867130:clu_37978	-4321	9.26e-09	-	7.86e-06	0.766713	-0.0170859	0.0028764	-5.94005	2.85e-09	3:52860366	1
3:52860366	3_52860366_C_G	rs4687658	3	52860366	C	G	3:52858581:52859902:clu_37976	464	3.83e-07	-	0.00022801	0.766713	-0.0170859	0.0028764	-5.94005	2.85e-09	3:52860366	1
3:52860366	3_52860366_C_G	rs4687658	3	52860366	C	G	3:52864686:52865424:clu_37978	-4321	4.89e-07	+	0.000285346	0.766713	-0.0170859	0.0028764	-5.94005	2.85e-09	3:52860366	1
3:52860366	3_52860366_C_G	rs4687658	3	52860366	C	G	3:52720218:52720785:clu_37955	139581	1.08e-05	-	0.00435873	0.766713	-0.0170859	0.0028764	-5.94005	2.85e-09	3:52860366	1
3:52860366	3_52860366_C_G	rs4687658	3	52860366	C	G	3:52558627:52558833:clu_37938	301533	3.93e-05	-	0.0130414	0.766713	-0.0170859	0.0028764	-5.94005	2.85e-09	3:52860366	1
3:52860366	3_52860366_C_G	rs4687658	3	52860366	C	G	3:52692358:52696149:clu_37952	164217	6.24e-05	-	0.019048	0.766713	-0.0170859	0.0028764	-5.94005	2.85e-09	3:52860366	1
3:52860366	3_52860366_C_G	rs4687658	3	52860366	C	G	3:52558747:52558833:clu_37938	301533	6.5e-05	+	0.0196733	0.766713	-0.0170859	0.0028764	-5.94005	2.85e-09	3:52860366	1
3:52860366	3_52860366_C_G	rs4687658	3	52860366	C	G	3:52692331:52696149:clu_37952	164217	0.00013465	+	0.0355423	0.766713	-0.0170859	0.0028764	-5.94005	2.85e-09	3:52860366	1
3:52860936	3_52860936_C_T	rs2276817	3	52860936	T	C	3:52797640:52800194:clu_37967	60742	2.37e-11	+	3.33e-08	0.23328	0.0170826	0.00287645	5.93877	2.87e-09	3:52860936	1
3:52860936	3_52860936_C_T	rs2276817	3	52860936	T	C	3:52843701:52850900:clu_37971	10036	1.14e-09	-	1.17e-06	0.23328	0.0170826	0.00287645	5.93877	2.87e-09	3:52860936	1
3:52860936	3_52860936_C_T	rs2276817	3	52860936	T	C	3:52864686:52867130:clu_37978	-3751	1.45e-08	-	1.19e-05	0.23328	0.0170826	0.00287645	5.93877	2.87e-09	3:52860936	1
3:52860936	3_52860936_C_T	rs2276817	3	52860936	T	C	3:52858581:52859902:clu_37976	1034	4.78e-07	-	0.000279096	0.23328	0.0170826	0.00287645	5.93877	2.87e-09	3:52860936	1
3:52860936	3_52860936_C_T	rs2276817	3	52860936	T	C	3:52864686:52865424:clu_37978	-3751	7.09e-07	+	0.000396025	0.23328	0.0170826	0.00287645	5.93877	2.87e-09	3:52860936	1
3:52860936	3_52860936_C_T	rs2276817	3	52860936	T	C	3:52720218:52720785:clu_37955	140151	1.9e-05	-	0.00706568	0.23328	0.0170826	0.00287645	5.93877	2.87e-09	3:52860936	1
3:52860936	3_52860936_C_T	rs2276817	3	52860936	T	C	3:52558627:52558833:clu_37938	302103	5.33e-05	-	0.0167572	0.23328	0.0170826	0.00287645	5.93877	2.87e-09	3:52860936	1
3:52860936	3_52860936_C_T	rs2276817	3	52860936	T	C	3:52692358:52696149:clu_37952	164787	5.45e-05	-	0.0170588	0.23328	0.0170826	0.00287645	5.93877	2.87e-09	3:52860936	1
3:52860936	3_52860936_C_T	rs2276817	3	52860936	T	C	3:52558747:52558833:clu_37938	302103	7.4e-05	+	0.0219141	0.23328	0.0170826	0.00287645	5.93877	2.87e-09	3:52860936	1
3:52860936	3_52860936_C_T	rs2276817	3	52860936	T	C	3:52692331:52696149:clu_37952	164787	0.000150117	+	0.0387215	0.23328	0.0170826	0.00287645	5.93877	2.87e-09	3:52860936	1
3:52860936	3_52860936_C_T	rs2276817	3	52860936	T	C	3:53111844:53126385:clu_37989	-250909	0.000175033	+	0.0436255	0.23328	0.0170826	0.00287645	5.93877	2.87e-09	3:52860936	1
3:52860936	3_52860936_C_T	rs2276817	3	52860936	T	C	3:53111844:53111995:clu_37989	-250909	0.000190459	+	0.0466055	0.23328	0.0170826	0.00287645	5.93877	2.87e-09	3:52860936	1
3:52861211	3_52861211_A_T	rs13072536	3	52861211	A	T	3:52797640:52800194:clu_37967	61017	2.37e-11	+	3.33e-08	0.766713	-0.0170431	0.00287639	-5.92515	3.12e-09	3:52861211	1
3:52861211	3_52861211_A_T	rs13072536	3	52861211	A	T	3:52843701:52850900:clu_37971	10311	1.14e-09	-	1.17e-06	0.766713	-0.0170431	0.00287639	-5.92515	3.12e-09	3:52861211	1
3:52861211	3_52861211_A_T	rs13072536	3	52861211	A	T	3:52864686:52867130:clu_37978	-3476	1.45e-08	-	1.19e-05	0.766713	-0.0170431	0.00287639	-5.92515	3.12e-09	3:52861211	1
3:52861211	3_52861211_A_T	rs13072536	3	52861211	A	T	3:52858581:52859902:clu_37976	1309	4.78e-07	-	0.000279096	0.766713	-0.0170431	0.00287639	-5.92515	3.12e-09	3:52861211	1
3:52861211	3_52861211_A_T	rs13072536	3	52861211	A	T	3:52864686:52865424:clu_37978	-3476	7.09e-07	+	0.000396025	0.766713	-0.0170431	0.00287639	-5.92515	3.12e-09	3:52861211	1
3:52861211	3_52861211_A_T	rs13072536	3	52861211	A	T	3:52720218:52720785:clu_37955	140426	1.9e-05	-	0.00706568	0.766713	-0.0170431	0.00287639	-5.92515	3.12e-09	3:52861211	1
3:52861211	3_52861211_A_T	rs13072536	3	52861211	A	T	3:52558627:52558833:clu_37938	302378	5.33e-05	-	0.0167572	0.766713	-0.0170431	0.00287639	-5.92515	3.12e-09	3:52861211	1
3:52861211	3_52861211_A_T	rs13072536	3	52861211	A	T	3:52692358:52696149:clu_37952	165062	5.45e-05	-	0.0170588	0.766713	-0.0170431	0.00287639	-5.92515	3.12e-09	3:52861211	1
3:52861211	3_52861211_A_T	rs13072536	3	52861211	A	T	3:52558747:52558833:clu_37938	302378	7.4e-05	+	0.0219141	0.766713	-0.0170431	0.00287639	-5.92515	3.12e-09	3:52861211	1
3:52861211	3_52861211_A_T	rs13072536	3	52861211	A	T	3:52692331:52696149:clu_37952	165062	0.000150117	+	0.0387215	0.766713	-0.0170431	0.00287639	-5.92515	3.12e-09	3:52861211	1
3:52861211	3_52861211_A_T	rs13072536	3	52861211	A	T	3:53111844:53126385:clu_37989	-250634	0.000175033	+	0.0436255	0.766713	-0.0170431	0.00287639	-5.92515	3.12e-09	3:52861211	1
3:52861211	3_52861211_A_T	rs13072536	3	52861211	A	T	3:53111844:53111995:clu_37989	-250634	0.000190459	+	0.0466055	0.766713	-0.0170431	0.00287639	-5.92515	3.12e-09	3:52861211	1
3:52862003	3_52862003_G_A	rs12488303	3	52862003	A	G	3:52797640:52800194:clu_37967	61809	1.73e-11	+	2.48e-08	0.233288	0.0170958	0.00288438	5.92705	3.08e-09	3:52862003	1
3:52862003	3_52862003_G_A	rs12488303	3	52862003	A	G	3:52843701:52850900:clu_37971	11103	2.4e-09	-	2.31e-06	0.233288	0.0170958	0.00288438	5.92705	3.08e-09	3:52862003	1
3:52862003	3_52862003_G_A	rs12488303	3	52862003	A	G	3:52864686:52867130:clu_37978	-2684	1.67e-08	-	1.35e-05	0.233288	0.0170958	0.00288438	5.92705	3.08e-09	3:52862003	1
3:52862003	3_52862003_G_A	rs12488303	3	52862003	A	G	3:52864686:52865424:clu_37978	-2684	2.96e-07	+	0.000180421	0.233288	0.0170958	0.00288438	5.92705	3.08e-09	3:52862003	1
3:52862003	3_52862003_G_A	rs12488303	3	52862003	A	G	3:52858581:52859902:clu_37976	2101	8.86e-07	-	0.000484375	0.233288	0.0170958	0.00288438	5.92705	3.08e-09	3:52862003	1
3:52862003	3_52862003_G_A	rs12488303	3	52862003	A	G	3:52720218:52720785:clu_37955	141218	1.4e-05	-	0.00546325	0.233288	0.0170958	0.00288438	5.92705	3.08e-09	3:52862003	1
3:52862003	3_52862003_G_A	rs12488303	3	52862003	A	G	3:52558627:52558833:clu_37938	303170	3.94e-05	-	0.0130646	0.233288	0.0170958	0.00288438	5.92705	3.08e-09	3:52862003	1
3:52862003	3_52862003_G_A	rs12488303	3	52862003	A	G	3:52692358:52696149:clu_37952	165854	4.75e-05	-	0.0152467	0.233288	0.0170958	0.00288438	5.92705	3.08e-09	3:52862003	1
3:52862003	3_52862003_G_A	rs12488303	3	52862003	A	G	3:52558747:52558833:clu_37938	303170	6.02e-05	+	0.0184935	0.233288	0.0170958	0.00288438	5.92705	3.08e-09	3:52862003	1
3:52862003	3_52862003_G_A	rs12488303	3	52862003	A	G	3:53111844:53126385:clu_37989	-249842	0.000117142	+	0.0318178	0.233288	0.0170958	0.00288438	5.92705	3.08e-09	3:52862003	1
3:52862003	3_52862003_G_A	rs12488303	3	52862003	A	G	3:52692331:52696149:clu_37952	165854	0.000128167	+	0.0341821	0.233288	0.0170958	0.00288438	5.92705	3.08e-09	3:52862003	1
3:52862003	3_52862003_G_A	rs12488303	3	52862003	A	G	3:53111844:53111995:clu_37989	-249842	0.000178771	+	0.044337	0.233288	0.0170958	0.00288438	5.92705	3.08e-09	3:52862003	1
3:52862200	3_52862200_C_T	rs2072391	3	52862200	T	C	3:52797640:52800194:clu_37967	62006	1.73e-11	+	2.48e-08	0.233288	0.0170657	0.00288439	5.91657	3.29e-09	3:52862200	1
3:52862200	3_52862200_C_T	rs2072391	3	52862200	T	C	3:52843701:52850900:clu_37971	11300	2.4e-09	-	2.31e-06	0.233288	0.0170657	0.00288439	5.91657	3.29e-09	3:52862200	1
3:52862200	3_52862200_C_T	rs2072391	3	52862200	T	C	3:52864686:52867130:clu_37978	-2487	1.67e-08	-	1.35e-05	0.233288	0.0170657	0.00288439	5.91657	3.29e-09	3:52862200	1
3:52862200	3_52862200_C_T	rs2072391	3	52862200	T	C	3:52864686:52865424:clu_37978	-2487	2.96e-07	+	0.000180421	0.233288	0.0170657	0.00288439	5.91657	3.29e-09	3:52862200	1
3:52862200	3_52862200_C_T	rs2072391	3	52862200	T	C	3:52858581:52859902:clu_37976	2298	8.86e-07	-	0.000484375	0.233288	0.0170657	0.00288439	5.91657	3.29e-09	3:52862200	1
3:52862200	3_52862200_C_T	rs2072391	3	52862200	T	C	3:52720218:52720785:clu_37955	141415	1.4e-05	-	0.00546325	0.233288	0.0170657	0.00288439	5.91657	3.29e-09	3:52862200	1
3:52862200	3_52862200_C_T	rs2072391	3	52862200	T	C	3:52558627:52558833:clu_37938	303367	3.94e-05	-	0.0130646	0.233288	0.0170657	0.00288439	5.91657	3.29e-09	3:52862200	1
3:52862200	3_52862200_C_T	rs2072391	3	52862200	T	C	3:52692358:52696149:clu_37952	166051	4.75e-05	-	0.0152467	0.233288	0.0170657	0.00288439	5.91657	3.29e-09	3:52862200	1
3:52862200	3_52862200_C_T	rs2072391	3	52862200	T	C	3:52558747:52558833:clu_37938	303367	6.02e-05	+	0.0184935	0.233288	0.0170657	0.00288439	5.91657	3.29e-09	3:52862200	1
3:52862200	3_52862200_C_T	rs2072391	3	52862200	T	C	3:53111844:53126385:clu_37989	-249645	0.000117142	+	0.0318178	0.233288	0.0170657	0.00288439	5.91657	3.29e-09	3:52862200	1
3:52862200	3_52862200_C_T	rs2072391	3	52862200	T	C	3:52692331:52696149:clu_37952	166051	0.000128167	+	0.0341821	0.233288	0.0170657	0.00288439	5.91657	3.29e-09	3:52862200	1
3:52862200	3_52862200_C_T	rs2072391	3	52862200	T	C	3:53111844:53111995:clu_37989	-249645	0.000178771	+	0.044337	0.233288	0.0170657	0.00288439	5.91657	3.29e-09	3:52862200	1
3:52862753	3_52862753_A_G	rs2245647	3	52862753	A	G	3:52681426:52682360:clu_37951	180393	9.46e-11	+	1.19e-07	0.599925	-0.0149602	0.00249033	-6.0073	1.89e-09	3:52862753	1
3:52862753	3_52862753_A_G	rs2245647	3	52862753	A	G	3:52797640:52800194:clu_37967	62559	1.85e-09	+	1.82e-06	0.599925	-0.0149602	0.00249033	-6.0073	1.89e-09	3:52862753	1
3:52862753	3_52862753_A_G	rs2245647	3	52862753	A	G	3:52720218:52720785:clu_37955	141968	2.32e-07	-	0.000144846	0.599925	-0.0149602	0.00249033	-6.0073	1.89e-09	3:52862753	1
3:52862753	3_52862753_A_G	rs2245647	3	52862753	A	G	3:52678805:52681319:clu_37951	181434	6.97e-06	+	0.00299364	0.599925	-0.0149602	0.00249033	-6.0073	1.89e-09	3:52862753	1
3:52862753	3_52862753_A_G	rs2245647	3	52862753	A	G	3:52864686:52865424:clu_37978	-1934	1.24e-05	+	0.00491867	0.599925	-0.0149602	0.00249033	-6.0073	1.89e-09	3:52862753	1
3:52862753	3_52862753_A_G	rs2245647	3	52862753	A	G	3:52692358:52696149:clu_37952	166604	5.86e-05	-	0.0180864	0.599925	-0.0149602	0.00249033	-6.0073	1.89e-09	3:52862753	1
3:52862753	3_52862753_A_G	rs2245647	3	52862753	A	G	3:52720121:52720785:clu_37955	141968	5.95e-05	+	0.0183078	0.599925	-0.0149602	0.00249033	-6.0073	1.89e-09	3:52862753	1
3:52862753	3_52862753_A_G	rs2245647	3	52862753	A	G	3:53145924:53152637:clu_37991	-283172	9.69e-05	+	0.0272894	0.599925	-0.0149602	0.00249033	-6.0073	1.89e-09	3:52862753	1
3:52862753	3_52862753_A_G	rs2245647	3	52862753	A	G	3:52558747:52558833:clu_37938	303920	0.000103964	+	0.0288786	0.599925	-0.0149602	0.00249033	-6.0073	1.89e-09	3:52862753	1
3:52863605	3_52863605_G_A	rs3774364	3	52863605	A	G	3:52681426:52682360:clu_37951	181245	1.49e-10	+	1.81e-07	0.387871	0.0152536	0.0025039	6.09192	1.12e-09	3:52863605	1
3:52863605	3_52863605_G_A	rs3774364	3	52863605	A	G	3:52797640:52800194:clu_37967	63411	4.41e-09	+	4.03e-06	0.387871	0.0152536	0.0025039	6.09192	1.12e-09	3:52863605	1
3:52863605	3_52863605_G_A	rs3774364	3	52863605	A	G	3:52720218:52720785:clu_37955	142820	2.24e-07	-	0.000140416	0.387871	0.0152536	0.0025039	6.09192	1.12e-09	3:52863605	1
3:52863605	3_52863605_G_A	rs3774364	3	52863605	A	G	3:52678805:52681319:clu_37951	182286	9.14e-06	+	0.00378153	0.387871	0.0152536	0.0025039	6.09192	1.12e-09	3:52863605	1
3:52863605	3_52863605_G_A	rs3774364	3	52863605	A	G	3:52864686:52865424:clu_37978	-1082	1.25e-05	+	0.0049482	0.387871	0.0152536	0.0025039	6.09192	1.12e-09	3:52863605	1
3:52863605	3_52863605_G_A	rs3774364	3	52863605	A	G	3:52692358:52696149:clu_37952	167456	1.79e-05	-	0.00671028	0.387871	0.0152536	0.0025039	6.09192	1.12e-09	3:52863605	1
3:52863605	3_52863605_G_A	rs3774364	3	52863605	A	G	3:52720121:52720785:clu_37955	142820	8.93e-05	+	0.0255429	0.387871	0.0152536	0.0025039	6.09192	1.12e-09	3:52863605	1
3:52863605	3_52863605_G_A	rs3774364	3	52863605	A	G	3:52692331:52696149:clu_37952	167456	0.000123801	+	0.0332594	0.387871	0.0152536	0.0025039	6.09192	1.12e-09	3:52863605	1
3:52863605	3_52863605_G_A	rs3774364	3	52863605	A	G	3:53145924:53152637:clu_37991	-282320	0.000155836	+	0.0398586	0.387871	0.0152536	0.0025039	6.09192	1.12e-09	3:52863605	1
3:52863605	3_52863605_G_A	rs3774364	3	52863605	A	G	3:52558747:52558833:clu_37938	304772	0.000157988	+	0.0402804	0.387871	0.0152536	0.0025039	6.09192	1.12e-09	3:52863605	1
3:52863605	3_52863605_G_A	rs3774364	3	52863605	A	G	3:52858581:52859902:clu_37976	3703	0.000191434	-	0.0467702	0.387871	0.0152536	0.0025039	6.09192	1.12e-09	3:52863605	1
3:52864135	3_52864135_T_C	rs4687554	3	52864135	T	C	3:52797640:52800194:clu_37967	63941	4.53e-11	+	6.04e-08	0.766632	-0.0171154	0.00287614	-5.9508	2.67e-09	3:52864135	1
3:52864135	3_52864135_T_C	rs4687554	3	52864135	T	C	3:52843701:52850900:clu_37971	13235	7.86e-09	-	6.78e-06	0.766632	-0.0171154	0.00287614	-5.9508	2.67e-09	3:52864135	1
3:52864135	3_52864135_T_C	rs4687554	3	52864135	T	C	3:52864686:52867130:clu_37978	-552	2.82e-08	-	2.19e-05	0.766632	-0.0171154	0.00287614	-5.9508	2.67e-09	3:52864135	1
3:52864135	3_52864135_T_C	rs4687554	3	52864135	T	C	3:52864686:52865424:clu_37978	-552	3.76e-07	+	0.000224689	0.766632	-0.0171154	0.00287614	-5.9508	2.67e-09	3:52864135	1
3:52864135	3_52864135_T_C	rs4687554	3	52864135	T	C	3:52858581:52859902:clu_37976	4233	7.29e-07	-	0.000406059	0.766632	-0.0171154	0.00287614	-5.9508	2.67e-09	3:52864135	1
3:52864135	3_52864135_T_C	rs4687554	3	52864135	T	C	3:52720218:52720785:clu_37955	143350	1.4e-05	-	0.00545282	0.766632	-0.0171154	0.00287614	-5.9508	2.67e-09	3:52864135	1
3:52864135	3_52864135_T_C	rs4687554	3	52864135	T	C	3:52558627:52558833:clu_37938	305302	2.63e-05	-	0.00929935	0.766632	-0.0171154	0.00287614	-5.9508	2.67e-09	3:52864135	1
3:52864135	3_52864135_T_C	rs4687554	3	52864135	T	C	3:52692358:52696149:clu_37952	167986	3.86e-05	-	0.0128226	0.766632	-0.0171154	0.00287614	-5.9508	2.67e-09	3:52864135	1
3:52864135	3_52864135_T_C	rs4687554	3	52864135	T	C	3:52558747:52558833:clu_37938	305302	4.69e-05	+	0.0150718	0.766632	-0.0171154	0.00287614	-5.9508	2.67e-09	3:52864135	1
3:52864135	3_52864135_T_C	rs4687554	3	52864135	T	C	3:53111844:53126385:clu_37989	-247710	7.52e-05	+	0.0221986	0.766632	-0.0171154	0.00287614	-5.9508	2.67e-09	3:52864135	1
3:52864135	3_52864135_T_C	rs4687554	3	52864135	T	C	3:52692331:52696149:clu_37952	167986	0.00010968	+	0.0301732	0.766632	-0.0171154	0.00287614	-5.9508	2.67e-09	3:52864135	1
3:52864135	3_52864135_T_C	rs4687554	3	52864135	T	C	3:53111844:53111995:clu_37989	-247710	0.000169591	+	0.0425747	0.766632	-0.0171154	0.00287614	-5.9508	2.67e-09	3:52864135	1
3:52864584	3_52864584_A_G	rs2071042	3	52864584	A	G	3:52681426:52682360:clu_37951	182224	1.11e-10	+	1.38e-07	0.599798	-0.0151938	0.00248234	-6.12073	9.31e-10	3:52864584	1
3:52864584	3_52864584_A_G	rs2071042	3	52864584	A	G	3:52797640:52800194:clu_37967	64390	3.62e-09	+	3.36e-06	0.599798	-0.0151938	0.00248234	-6.12073	9.31e-10	3:52864584	1
3:52864584	3_52864584_A_G	rs2071042	3	52864584	A	G	3:52720218:52720785:clu_37955	143799	2.19e-07	-	0.000138045	0.599798	-0.0151938	0.00248234	-6.12073	9.31e-10	3:52864584	1
3:52864584	3_52864584_A_G	rs2071042	3	52864584	A	G	3:52678805:52681319:clu_37951	183265	7.02e-06	+	0.00301081	0.599798	-0.0151938	0.00248234	-6.12073	9.31e-10	3:52864584	1
3:52864584	3_52864584_A_G	rs2071042	3	52864584	A	G	3:52864686:52865424:clu_37978	-103	1.43e-05	+	0.00555184	0.599798	-0.0151938	0.00248234	-6.12073	9.31e-10	3:52864584	1
3:52864584	3_52864584_A_G	rs2071042	3	52864584	A	G	3:52692358:52696149:clu_37952	168435	4.74e-05	-	0.015199	0.599798	-0.0151938	0.00248234	-6.12073	9.31e-10	3:52864584	1
3:52864584	3_52864584_A_G	rs2071042	3	52864584	A	G	3:52720121:52720785:clu_37955	143799	7.26e-05	+	0.0215659	0.599798	-0.0151938	0.00248234	-6.12073	9.31e-10	3:52864584	1
3:52864584	3_52864584_A_G	rs2071042	3	52864584	A	G	3:52558747:52558833:clu_37938	305751	8.17e-05	+	0.0237403	0.599798	-0.0151938	0.00248234	-6.12073	9.31e-10	3:52864584	1
3:52864584	3_52864584_A_G	rs2071042	3	52864584	A	G	3:53145924:53152637:clu_37991	-281341	8.97e-05	+	0.0256481	0.599798	-0.0151938	0.00248234	-6.12073	9.31e-10	3:52864584	1
3:52864693	3_52864693_T_G	rs2071041	3	52864693	T	G	3:52797640:52800194:clu_37967	64499	3.49e-11	+	4.74e-08	0.758422	-0.0165952	0.00285	-5.82286	5.79e-09	3:52864693	1
3:52864693	3_52864693_T_G	rs2071041	3	52864693	T	G	3:52843701:52850900:clu_37971	13793	5.59e-09	-	4.98e-06	0.758422	-0.0165952	0.00285	-5.82286	5.79e-09	3:52864693	1
3:52864693	3_52864693_T_G	rs2071041	3	52864693	T	G	3:52864686:52867130:clu_37978	0	3.01e-08	-	2.32e-05	0.758422	-0.0165952	0.00285	-5.82286	5.79e-09	3:52864693	1
3:52864693	3_52864693_T_G	rs2071041	3	52864693	T	G	3:52864686:52865424:clu_37978	0	6.88e-07	+	0.000385832	0.758422	-0.0165952	0.00285	-5.82286	5.79e-09	3:52864693	1
3:52864693	3_52864693_T_G	rs2071041	3	52864693	T	G	3:52858581:52859902:clu_37976	4791	2.3e-06	-	0.00113044	0.758422	-0.0165952	0.00285	-5.82286	5.79e-09	3:52864693	1
3:52864693	3_52864693_T_G	rs2071041	3	52864693	T	G	3:52720218:52720785:clu_37955	143908	1.45e-05	-	0.00561125	0.758422	-0.0165952	0.00285	-5.82286	5.79e-09	3:52864693	1
3:52864693	3_52864693_T_G	rs2071041	3	52864693	T	G	3:52558627:52558833:clu_37938	305860	2.57e-05	-	0.00913501	0.758422	-0.0165952	0.00285	-5.82286	5.79e-09	3:52864693	1
3:52864693	3_52864693_T_G	rs2071041	3	52864693	T	G	3:52558747:52558833:clu_37938	305860	4.07e-05	+	0.0134026	0.758422	-0.0165952	0.00285	-5.82286	5.79e-09	3:52864693	1
3:52864693	3_52864693_T_G	rs2071041	3	52864693	T	G	3:52692358:52696149:clu_37952	168544	6.1e-05	-	0.0186962	0.758422	-0.0165952	0.00285	-5.82286	5.79e-09	3:52864693	1
3:52864693	3_52864693_T_G	rs2071041	3	52864693	T	G	3:53111844:53111995:clu_37989	-247152	8.2e-05	+	0.023803	0.758422	-0.0165952	0.00285	-5.82286	5.79e-09	3:52864693	1
3:52864693	3_52864693_T_G	rs2071041	3	52864693	T	G	3:53111844:53126385:clu_37989	-247152	0.000115835	+	0.0315416	0.758422	-0.0165952	0.00285	-5.82286	5.79e-09	3:52864693	1
3:52864693	3_52864693_T_G	rs2071041	3	52864693	T	G	3:52881564:52883808:clu_37980	-16872	0.000191452	-	0.0467708	0.758422	-0.0165952	0.00285	-5.82286	5.79e-09	3:52864693	1
3:52864693	3_52864693_T_G	rs2071041	3	52864693	T	G	3:52692331:52696149:clu_37952	168544	0.000195566	+	0.0475576	0.758422	-0.0165952	0.00285	-5.82286	5.79e-09	3:52864693	1
3:52864860	3_52864860_A_G	rs2071040	3	52864860	A	G	3:52797640:52800194:clu_37967	64666	4.53e-11	+	6.04e-08	0.770614	-0.0171787	0.00290162	-5.92039	3.21e-09	3:52864860	1
3:52864860	3_52864860_A_G	rs2071040	3	52864860	A	G	3:52843701:52850900:clu_37971	13960	7.86e-09	-	6.78e-06	0.770614	-0.0171787	0.00290162	-5.92039	3.21e-09	3:52864860	1
3:52864860	3_52864860_A_G	rs2071040	3	52864860	A	G	3:52864686:52867130:clu_37978	0	2.82e-08	-	2.19e-05	0.770614	-0.0171787	0.00290162	-5.92039	3.21e-09	3:52864860	1
3:52864860	3_52864860_A_G	rs2071040	3	52864860	A	G	3:52864686:52865424:clu_37978	0	3.76e-07	+	0.000224689	0.770614	-0.0171787	0.00290162	-5.92039	3.21e-09	3:52864860	1
3:52864860	3_52864860_A_G	rs2071040	3	52864860	A	G	3:52858581:52859902:clu_37976	4958	7.29e-07	-	0.000406059	0.770614	-0.0171787	0.00290162	-5.92039	3.21e-09	3:52864860	1
3:52864860	3_52864860_A_G	rs2071040	3	52864860	A	G	3:52720218:52720785:clu_37955	144075	1.4e-05	-	0.00545282	0.770614	-0.0171787	0.00290162	-5.92039	3.21e-09	3:52864860	1
3:52864860	3_52864860_A_G	rs2071040	3	52864860	A	G	3:52558627:52558833:clu_37938	306027	2.63e-05	-	0.00929935	0.770614	-0.0171787	0.00290162	-5.92039	3.21e-09	3:52864860	1
3:52864860	3_52864860_A_G	rs2071040	3	52864860	A	G	3:52692358:52696149:clu_37952	168711	3.86e-05	-	0.0128226	0.770614	-0.0171787	0.00290162	-5.92039	3.21e-09	3:52864860	1
3:52864860	3_52864860_A_G	rs2071040	3	52864860	A	G	3:52558747:52558833:clu_37938	306027	4.69e-05	+	0.0150718	0.770614	-0.0171787	0.00290162	-5.92039	3.21e-09	3:52864860	1
3:52864860	3_52864860_A_G	rs2071040	3	52864860	A	G	3:53111844:53126385:clu_37989	-246985	7.52e-05	+	0.0221986	0.770614	-0.0171787	0.00290162	-5.92039	3.21e-09	3:52864860	1
3:52864860	3_52864860_A_G	rs2071040	3	52864860	A	G	3:52692331:52696149:clu_37952	168711	0.00010968	+	0.0301732	0.770614	-0.0171787	0.00290162	-5.92039	3.21e-09	3:52864860	1
3:52864860	3_52864860_A_G	rs2071040	3	52864860	A	G	3:53111844:53111995:clu_37989	-246985	0.000169591	+	0.0425747	0.770614	-0.0171787	0.00290162	-5.92039	3.21e-09	3:52864860	1
3:52866157	3_52866157_C_G	rs3755803	3	52866157	C	G	3:52797640:52800194:clu_37967	65963	1.73e-11	+	2.48e-08	0.766678	-0.0170348	0.00288432	-5.90601	3.51e-09	3:52866157	1
3:52866157	3_52866157_C_G	rs3755803	3	52866157	C	G	3:52843701:52850900:clu_37971	15257	2.4e-09	-	2.31e-06	0.766678	-0.0170348	0.00288432	-5.90601	3.51e-09	3:52866157	1
3:52866157	3_52866157_C_G	rs3755803	3	52866157	C	G	3:52864686:52867130:clu_37978	0	1.67e-08	-	1.35e-05	0.766678	-0.0170348	0.00288432	-5.90601	3.51e-09	3:52866157	1
3:52866157	3_52866157_C_G	rs3755803	3	52866157	C	G	3:52864686:52865424:clu_37978	733	2.96e-07	+	0.000180421	0.766678	-0.0170348	0.00288432	-5.90601	3.51e-09	3:52866157	1
3:52866157	3_52866157_C_G	rs3755803	3	52866157	C	G	3:52858581:52859902:clu_37976	6255	8.86e-07	-	0.000484375	0.766678	-0.0170348	0.00288432	-5.90601	3.51e-09	3:52866157	1
3:52866157	3_52866157_C_G	rs3755803	3	52866157	C	G	3:52720218:52720785:clu_37955	145372	1.4e-05	-	0.00546325	0.766678	-0.0170348	0.00288432	-5.90601	3.51e-09	3:52866157	1
3:52866157	3_52866157_C_G	rs3755803	3	52866157	C	G	3:52558627:52558833:clu_37938	307324	3.94e-05	-	0.0130646	0.766678	-0.0170348	0.00288432	-5.90601	3.51e-09	3:52866157	1
3:52866157	3_52866157_C_G	rs3755803	3	52866157	C	G	3:52692358:52696149:clu_37952	170008	4.75e-05	-	0.0152467	0.766678	-0.0170348	0.00288432	-5.90601	3.51e-09	3:52866157	1
3:52866157	3_52866157_C_G	rs3755803	3	52866157	C	G	3:52558747:52558833:clu_37938	307324	6.02e-05	+	0.0184935	0.766678	-0.0170348	0.00288432	-5.90601	3.51e-09	3:52866157	1
3:52866157	3_52866157_C_G	rs3755803	3	52866157	C	G	3:53111844:53126385:clu_37989	-245688	0.000117142	+	0.0318178	0.766678	-0.0170348	0.00288432	-5.90601	3.51e-09	3:52866157	1
3:52866157	3_52866157_C_G	rs3755803	3	52866157	C	G	3:52692331:52696149:clu_37952	170008	0.000128167	+	0.0341821	0.766678	-0.0170348	0.00288432	-5.90601	3.51e-09	3:52866157	1
3:52866157	3_52866157_C_G	rs3755803	3	52866157	C	G	3:53111844:53111995:clu_37989	-245688	0.000178771	+	0.044337	0.766678	-0.0170348	0.00288432	-5.90601	3.51e-09	3:52866157	1
3:52866535	3_52866535_C_A	rs7652667	3	52866535	A	C	3:52681426:52682360:clu_37951	184175	1.29e-10	-	1.59e-07	0.599929	-0.014652	0.00249007	-5.88418	4e-09	3:52866535	1
3:52866535	3_52866535_C_A	rs7652667	3	52866535	A	C	3:52797640:52800194:clu_37967	66341	5.14e-09	-	4.62e-06	0.599929	-0.014652	0.00249007	-5.88418	4e-09	3:52866535	1
3:52866535	3_52866535_C_A	rs7652667	3	52866535	A	C	3:52720218:52720785:clu_37955	145750	4.14e-07	+	0.000244835	0.599929	-0.014652	0.00249007	-5.88418	4e-09	3:52866535	1
3:52866535	3_52866535_C_A	rs7652667	3	52866535	A	C	3:52678805:52681319:clu_37951	185216	1.72e-05	-	0.00648373	0.599929	-0.014652	0.00249007	-5.88418	4e-09	3:52866535	1
3:52866535	3_52866535_C_A	rs7652667	3	52866535	A	C	3:52864686:52865424:clu_37978	1111	1.96e-05	-	0.00726278	0.599929	-0.014652	0.00249007	-5.88418	4e-09	3:52866535	1
3:52866535	3_52866535_C_A	rs7652667	3	52866535	A	C	3:52692358:52696149:clu_37952	170386	4.34e-05	+	0.0141289	0.599929	-0.014652	0.00249007	-5.88418	4e-09	3:52866535	1
3:52866535	3_52866535_C_A	rs7652667	3	52866535	A	C	3:52720121:52720785:clu_37955	145750	9.18e-05	-	0.026108	0.599929	-0.014652	0.00249007	-5.88418	4e-09	3:52866535	1
3:52866535	3_52866535_C_A	rs7652667	3	52866535	A	C	3:52558747:52558833:clu_37938	307702	9.42e-05	-	0.0266888	0.599929	-0.014652	0.00249007	-5.88418	4e-09	3:52866535	1
3:52866535	3_52866535_C_A	rs7652667	3	52866535	A	C	3:53145924:53152637:clu_37991	-279390	0.000106145	-	0.0293805	0.599929	-0.014652	0.00249007	-5.88418	4e-09	3:52866535	1
3:52866845	3_52866845_A_C	rs11915546	3	52866845	A	C	3:52681426:52682360:clu_37951	184485	1.29e-10	-	1.59e-07	0.399956	0.0147573	0.00248975	5.92723	3.08e-09	3:52866845	1
3:52866845	3_52866845_A_C	rs11915546	3	52866845	A	C	3:52797640:52800194:clu_37967	66651	5.14e-09	-	4.62e-06	0.399956	0.0147573	0.00248975	5.92723	3.08e-09	3:52866845	1
3:52866845	3_52866845_A_C	rs11915546	3	52866845	A	C	3:52720218:52720785:clu_37955	146060	4.14e-07	+	0.000244835	0.399956	0.0147573	0.00248975	5.92723	3.08e-09	3:52866845	1
3:52866845	3_52866845_A_C	rs11915546	3	52866845	A	C	3:52678805:52681319:clu_37951	185526	1.72e-05	-	0.00648373	0.399956	0.0147573	0.00248975	5.92723	3.08e-09	3:52866845	1
3:52866845	3_52866845_A_C	rs11915546	3	52866845	A	C	3:52864686:52865424:clu_37978	1421	1.96e-05	-	0.00726278	0.399956	0.0147573	0.00248975	5.92723	3.08e-09	3:52866845	1
3:52866845	3_52866845_A_C	rs11915546	3	52866845	A	C	3:52692358:52696149:clu_37952	170696	4.34e-05	+	0.0141289	0.399956	0.0147573	0.00248975	5.92723	3.08e-09	3:52866845	1
3:52866845	3_52866845_A_C	rs11915546	3	52866845	A	C	3:52720121:52720785:clu_37955	146060	9.18e-05	-	0.026108	0.399956	0.0147573	0.00248975	5.92723	3.08e-09	3:52866845	1
3:52866845	3_52866845_A_C	rs11915546	3	52866845	A	C	3:52558747:52558833:clu_37938	308012	9.42e-05	-	0.0266888	0.399956	0.0147573	0.00248975	5.92723	3.08e-09	3:52866845	1
3:52866845	3_52866845_A_C	rs11915546	3	52866845	A	C	3:53145924:53152637:clu_37991	-279080	0.000106145	-	0.0293805	0.399956	0.0147573	0.00248975	5.92723	3.08e-09	3:52866845	1
3:52867595	3_52867595_C_A	rs60332615	3	52867595	A	C	3:52681426:52682360:clu_37951	185235	1.29e-10	-	1.59e-07	0.599787	-0.0147423	0.00248955	-5.92168	3.19e-09	3:52867595	1
3:52867595	3_52867595_C_A	rs60332615	3	52867595	A	C	3:52797640:52800194:clu_37967	67401	5.14e-09	-	4.62e-06	0.599787	-0.0147423	0.00248955	-5.92168	3.19e-09	3:52867595	1
3:52867595	3_52867595_C_A	rs60332615	3	52867595	A	C	3:52720218:52720785:clu_37955	146810	4.14e-07	+	0.000244835	0.599787	-0.0147423	0.00248955	-5.92168	3.19e-09	3:52867595	1
3:52867595	3_52867595_C_A	rs60332615	3	52867595	A	C	3:52678805:52681319:clu_37951	186276	1.72e-05	-	0.00648373	0.599787	-0.0147423	0.00248955	-5.92168	3.19e-09	3:52867595	1
3:52867595	3_52867595_C_A	rs60332615	3	52867595	A	C	3:52864686:52865424:clu_37978	2171	1.96e-05	-	0.00726278	0.599787	-0.0147423	0.00248955	-5.92168	3.19e-09	3:52867595	1
3:52867595	3_52867595_C_A	rs60332615	3	52867595	A	C	3:52692358:52696149:clu_37952	171446	4.34e-05	+	0.0141289	0.599787	-0.0147423	0.00248955	-5.92168	3.19e-09	3:52867595	1
3:52867595	3_52867595_C_A	rs60332615	3	52867595	A	C	3:52720121:52720785:clu_37955	146810	9.18e-05	-	0.026108	0.599787	-0.0147423	0.00248955	-5.92168	3.19e-09	3:52867595	1
3:52867595	3_52867595_C_A	rs60332615	3	52867595	A	C	3:52558747:52558833:clu_37938	308762	9.42e-05	-	0.0266888	0.599787	-0.0147423	0.00248955	-5.92168	3.19e-09	3:52867595	1
3:52867595	3_52867595_C_A	rs60332615	3	52867595	A	C	3:53145924:53152637:clu_37991	-278330	0.000106145	-	0.0293805	0.599787	-0.0147423	0.00248955	-5.92168	3.19e-09	3:52867595	1
3:52868145	3_52868145_G_A	rs11918800	3	52868145	A	G	3:52681426:52682360:clu_37951	185785	1.1e-10	-	1.37e-07	0.600525	-0.0146761	0.0024902	-5.89353	3.78e-09	3:52868145	1
3:52868145	3_52868145_G_A	rs11918800	3	52868145	A	G	3:52797640:52800194:clu_37967	67951	2.64e-09	-	2.53e-06	0.600525	-0.0146761	0.0024902	-5.89353	3.78e-09	3:52868145	1
3:52868145	3_52868145_G_A	rs11918800	3	52868145	A	G	3:52720218:52720785:clu_37955	147360	4.35e-07	+	0.000256408	0.600525	-0.0146761	0.0024902	-5.89353	3.78e-09	3:52868145	1
3:52868145	3_52868145_G_A	rs11918800	3	52868145	A	G	3:52678805:52681319:clu_37951	186826	1.7e-05	-	0.00644273	0.600525	-0.0146761	0.0024902	-5.89353	3.78e-09	3:52868145	1
3:52868145	3_52868145_G_A	rs11918800	3	52868145	A	G	3:52864686:52865424:clu_37978	2721	1.71e-05	-	0.00645786	0.600525	-0.0146761	0.0024902	-5.89353	3.78e-09	3:52868145	1
3:52868145	3_52868145_G_A	rs11918800	3	52868145	A	G	3:52692358:52696149:clu_37952	171996	5.37e-05	+	0.0168574	0.600525	-0.0146761	0.0024902	-5.89353	3.78e-09	3:52868145	1
3:52868145	3_52868145_G_A	rs11918800	3	52868145	A	G	3:52720121:52720785:clu_37955	147360	7.53e-05	-	0.022228	0.600525	-0.0146761	0.0024902	-5.89353	3.78e-09	3:52868145	1
3:52868145	3_52868145_G_A	rs11918800	3	52868145	A	G	3:53145924:53152637:clu_37991	-277780	0.000114434	-	0.0312424	0.600525	-0.0146761	0.0024902	-5.89353	3.78e-09	3:52868145	1
3:52868145	3_52868145_G_A	rs11918800	3	52868145	A	G	3:52558747:52558833:clu_37938	309312	0.000119568	-	0.0323588	0.600525	-0.0146761	0.0024902	-5.89353	3.78e-09	3:52868145	1
3:52868445	3_52868445_G_A	rs13083728	3	52868445	A	G	3:52797640:52800194:clu_37967	68251	1.73e-11	+	2.48e-08	0.232772	0.017129	0.00288661	5.93393	2.96e-09	3:52868445	1
3:52868445	3_52868445_G_A	rs13083728	3	52868445	A	G	3:52843701:52850900:clu_37971	17545	2.4e-09	-	2.31e-06	0.232772	0.017129	0.00288661	5.93393	2.96e-09	3:52868445	1
3:52868445	3_52868445_G_A	rs13083728	3	52868445	A	G	3:52864686:52867130:clu_37978	1315	1.67e-08	-	1.35e-05	0.232772	0.017129	0.00288661	5.93393	2.96e-09	3:52868445	1
3:52868445	3_52868445_G_A	rs13083728	3	52868445	A	G	3:52864686:52865424:clu_37978	3021	2.96e-07	+	0.000180421	0.232772	0.017129	0.00288661	5.93393	2.96e-09	3:52868445	1
3:52868445	3_52868445_G_A	rs13083728	3	52868445	A	G	3:52858581:52859902:clu_37976	8543	8.86e-07	-	0.000484375	0.232772	0.017129	0.00288661	5.93393	2.96e-09	3:52868445	1
3:52868445	3_52868445_G_A	rs13083728	3	52868445	A	G	3:52720218:52720785:clu_37955	147660	1.4e-05	-	0.00546325	0.232772	0.017129	0.00288661	5.93393	2.96e-09	3:52868445	1
3:52868445	3_52868445_G_A	rs13083728	3	52868445	A	G	3:52558627:52558833:clu_37938	309612	3.94e-05	-	0.0130646	0.232772	0.017129	0.00288661	5.93393	2.96e-09	3:52868445	1
3:52868445	3_52868445_G_A	rs13083728	3	52868445	A	G	3:52692358:52696149:clu_37952	172296	4.75e-05	-	0.0152467	0.232772	0.017129	0.00288661	5.93393	2.96e-09	3:52868445	1
3:52868445	3_52868445_G_A	rs13083728	3	52868445	A	G	3:52558747:52558833:clu_37938	309612	6.02e-05	+	0.0184935	0.232772	0.017129	0.00288661	5.93393	2.96e-09	3:52868445	1
3:52868445	3_52868445_G_A	rs13083728	3	52868445	A	G	3:53111844:53126385:clu_37989	-243400	0.000117142	+	0.0318178	0.232772	0.017129	0.00288661	5.93393	2.96e-09	3:52868445	1
3:52868445	3_52868445_G_A	rs13083728	3	52868445	A	G	3:52692331:52696149:clu_37952	172296	0.000128167	+	0.0341821	0.232772	0.017129	0.00288661	5.93393	2.96e-09	3:52868445	1
3:52868445	3_52868445_G_A	rs13083728	3	52868445	A	G	3:53111844:53111995:clu_37989	-243400	0.000178771	+	0.044337	0.232772	0.017129	0.00288661	5.93393	2.96e-09	3:52868445	1
3:52868610	3_52868610_T_C	rs11922961	3	52868610	T	C	3:52681426:52682360:clu_37951	186250	1.1e-10	-	1.37e-07	0.39924	0.014637	0.00249069	5.87669	4.19e-09	3:52868610	1
3:52868610	3_52868610_T_C	rs11922961	3	52868610	T	C	3:52797640:52800194:clu_37967	68416	2.64e-09	-	2.53e-06	0.39924	0.014637	0.00249069	5.87669	4.19e-09	3:52868610	1
3:52868610	3_52868610_T_C	rs11922961	3	52868610	T	C	3:52720218:52720785:clu_37955	147825	4.35e-07	+	0.000256408	0.39924	0.014637	0.00249069	5.87669	4.19e-09	3:52868610	1
3:52868610	3_52868610_T_C	rs11922961	3	52868610	T	C	3:52678805:52681319:clu_37951	187291	1.7e-05	-	0.00644273	0.39924	0.014637	0.00249069	5.87669	4.19e-09	3:52868610	1
3:52868610	3_52868610_T_C	rs11922961	3	52868610	T	C	3:52864686:52865424:clu_37978	3186	1.71e-05	-	0.00645786	0.39924	0.014637	0.00249069	5.87669	4.19e-09	3:52868610	1
3:52868610	3_52868610_T_C	rs11922961	3	52868610	T	C	3:52692358:52696149:clu_37952	172461	5.37e-05	+	0.0168574	0.39924	0.014637	0.00249069	5.87669	4.19e-09	3:52868610	1
3:52868610	3_52868610_T_C	rs11922961	3	52868610	T	C	3:52720121:52720785:clu_37955	147825	7.53e-05	-	0.022228	0.39924	0.014637	0.00249069	5.87669	4.19e-09	3:52868610	1
3:52868610	3_52868610_T_C	rs11922961	3	52868610	T	C	3:53145924:53152637:clu_37991	-277315	0.000114434	-	0.0312424	0.39924	0.014637	0.00249069	5.87669	4.19e-09	3:52868610	1
3:52868610	3_52868610_T_C	rs11922961	3	52868610	T	C	3:52558747:52558833:clu_37938	309777	0.000119568	-	0.0323588	0.39924	0.014637	0.00249069	5.87669	4.19e-09	3:52868610	1
3:52869263	3_52869263_C_A	rs2276823	3	52869263	A	C	3:52681426:52682360:clu_37951	186903	3.81e-11	-	5.15e-08	0.593206	-0.0144162	0.00248441	-5.80269	6.53e-09	3:52869263	1
3:52869263	3_52869263_C_A	rs2276823	3	52869263	A	C	3:52797640:52800194:clu_37967	69069	1.03e-09	-	1.07e-06	0.593206	-0.0144162	0.00248441	-5.80269	6.53e-09	3:52869263	1
3:52869263	3_52869263_C_A	rs2276823	3	52869263	A	C	3:52720218:52720785:clu_37955	148478	4.05e-07	+	0.000240126	0.593206	-0.0144162	0.00248441	-5.80269	6.53e-09	3:52869263	1
3:52869263	3_52869263_C_A	rs2276823	3	52869263	A	C	3:52864686:52865424:clu_37978	3839	1.53e-05	-	0.00587546	0.593206	-0.0144162	0.00248441	-5.80269	6.53e-09	3:52869263	1
3:52869263	3_52869263_C_A	rs2276823	3	52869263	A	C	3:52678805:52681319:clu_37951	187944	1.74e-05	-	0.00654998	0.593206	-0.0144162	0.00248441	-5.80269	6.53e-09	3:52869263	1
3:52869263	3_52869263_C_A	rs2276823	3	52869263	A	C	3:52720121:52720785:clu_37955	148478	7.43e-05	-	0.0219819	0.593206	-0.0144162	0.00248441	-5.80269	6.53e-09	3:52869263	1
3:52869263	3_52869263_C_A	rs2276823	3	52869263	A	C	3:53145924:53152637:clu_37991	-276662	0.000143091	-	0.0372607	0.593206	-0.0144162	0.00248441	-5.80269	6.53e-09	3:52869263	1
3:52869263	3_52869263_C_A	rs2276823	3	52869263	A	C	3:52692358:52696149:clu_37952	173114	0.000168501	+	0.0423618	0.593206	-0.0144162	0.00248441	-5.80269	6.53e-09	3:52869263	1
3:52869263	3_52869263_C_A	rs2276823	3	52869263	A	C	3:52558747:52558833:clu_37938	310430	0.000175537	-	0.043723	0.593206	-0.0144162	0.00248441	-5.80269	6.53e-09	3:52869263	1
3:52870132	3_52870132_G_A	rs1573815	3	52870132	A	G	3:52797640:52800194:clu_37967	69938	7.66e-11	+	9.82e-08	0.233584	0.0172741	0.00287546	6.00743	1.88e-09	3:52870132	1
3:52870132	3_52870132_G_A	rs1573815	3	52870132	A	G	3:52843701:52850900:clu_37971	19232	1.1e-08	-	9.18e-06	0.233584	0.0172741	0.00287546	6.00743	1.88e-09	3:52870132	1
3:52870132	3_52870132_G_A	rs1573815	3	52870132	A	G	3:52864686:52867130:clu_37978	3002	2.03e-08	-	1.61e-05	0.233584	0.0172741	0.00287546	6.00743	1.88e-09	3:52870132	1
3:52870132	3_52870132_G_A	rs1573815	3	52870132	A	G	3:52864686:52865424:clu_37978	4708	5.14e-07	+	0.000298529	0.233584	0.0172741	0.00287546	6.00743	1.88e-09	3:52870132	1
3:52870132	3_52870132_G_A	rs1573815	3	52870132	A	G	3:52858581:52859902:clu_37976	10230	8.51e-07	-	0.000466795	0.233584	0.0172741	0.00287546	6.00743	1.88e-09	3:52870132	1
3:52870132	3_52870132_G_A	rs1573815	3	52870132	A	G	3:52720218:52720785:clu_37955	149347	1.39e-05	-	0.00542154	0.233584	0.0172741	0.00287546	6.00743	1.88e-09	3:52870132	1
3:52870132	3_52870132_G_A	rs1573815	3	52870132	A	G	3:52558627:52558833:clu_37938	311299	1.87e-05	-	0.0069758	0.233584	0.0172741	0.00287546	6.00743	1.88e-09	3:52870132	1
3:52870132	3_52870132_G_A	rs1573815	3	52870132	A	G	3:52558747:52558833:clu_37938	311299	3.34e-05	+	0.0113888	0.233584	0.0172741	0.00287546	6.00743	1.88e-09	3:52870132	1
3:52870132	3_52870132_G_A	rs1573815	3	52870132	A	G	3:52692358:52696149:clu_37952	173983	6.75e-05	-	0.0203011	0.233584	0.0172741	0.00287546	6.00743	1.88e-09	3:52870132	1
3:52870132	3_52870132_G_A	rs1573815	3	52870132	A	G	3:53111844:53126385:clu_37989	-241713	0.000124936	+	0.0335082	0.233584	0.0172741	0.00287546	6.00743	1.88e-09	3:52870132	1
3:52870132	3_52870132_G_A	rs1573815	3	52870132	A	G	3:52718930:52719452:clu_37954	150680	0.000197923	-	0.0479967	0.233584	0.0172741	0.00287546	6.00743	1.88e-09	3:52870132	1
3:52870324	3_52870324_T_C	rs4687662	3	52870324	T	C	3:52720218:52720785:clu_37955	149539	4.8e-07	+	0.000280188	0.769261	0.0183838	0.0029145	6.3077	2.83e-10	3:52870324	1
3:52870324	3_52870324_T_C	rs4687662	3	52870324	T	C	3:52797640:52800194:clu_37967	70130	1.42e-05	-	0.00552479	0.769261	0.0183838	0.0029145	6.3077	2.83e-10	3:52870324	1
3:52870324	3_52870324_T_C	rs4687662	3	52870324	T	C	3:52720121:52720785:clu_37955	149539	0.000164874	-	0.0416629	0.769261	0.0183838	0.0029145	6.3077	2.83e-10	3:52870324	1
3:52870618	3_52870618_T_A	rs4687663	3	52870618	A	T	3:52797640:52800194:clu_37967	70424	7.66e-11	+	9.82e-08	0.23345	0.0172237	0.00287602	5.98874	2.11e-09	3:52870618	1
3:52870618	3_52870618_T_A	rs4687663	3	52870618	A	T	3:52843701:52850900:clu_37971	19718	1.1e-08	-	9.18e-06	0.23345	0.0172237	0.00287602	5.98874	2.11e-09	3:52870618	1
3:52870618	3_52870618_T_A	rs4687663	3	52870618	A	T	3:52864686:52867130:clu_37978	3488	2.03e-08	-	1.61e-05	0.23345	0.0172237	0.00287602	5.98874	2.11e-09	3:52870618	1
3:52870618	3_52870618_T_A	rs4687663	3	52870618	A	T	3:52864686:52865424:clu_37978	5194	5.14e-07	+	0.000298529	0.23345	0.0172237	0.00287602	5.98874	2.11e-09	3:52870618	1
3:52870618	3_52870618_T_A	rs4687663	3	52870618	A	T	3:52858581:52859902:clu_37976	10716	8.51e-07	-	0.000466795	0.23345	0.0172237	0.00287602	5.98874	2.11e-09	3:52870618	1
3:52870618	3_52870618_T_A	rs4687663	3	52870618	A	T	3:52720218:52720785:clu_37955	149833	1.39e-05	-	0.00542154	0.23345	0.0172237	0.00287602	5.98874	2.11e-09	3:52870618	1
3:52870618	3_52870618_T_A	rs4687663	3	52870618	A	T	3:52558627:52558833:clu_37938	311785	1.87e-05	-	0.0069758	0.23345	0.0172237	0.00287602	5.98874	2.11e-09	3:52870618	1
3:52870618	3_52870618_T_A	rs4687663	3	52870618	A	T	3:52558747:52558833:clu_37938	311785	3.34e-05	+	0.0113888	0.23345	0.0172237	0.00287602	5.98874	2.11e-09	3:52870618	1
3:52870618	3_52870618_T_A	rs4687663	3	52870618	A	T	3:52692358:52696149:clu_37952	174469	6.75e-05	-	0.0203011	0.23345	0.0172237	0.00287602	5.98874	2.11e-09	3:52870618	1
3:52870618	3_52870618_T_A	rs4687663	3	52870618	A	T	3:53111844:53126385:clu_37989	-241227	0.000124936	+	0.0335082	0.23345	0.0172237	0.00287602	5.98874	2.11e-09	3:52870618	1
3:52870618	3_52870618_T_A	rs4687663	3	52870618	A	T	3:52718930:52719452:clu_37954	151166	0.000197923	-	0.0479967	0.23345	0.0172237	0.00287602	5.98874	2.11e-09	3:52870618	1
3:52871929	3_52871929_G_A	rs3733047	3	52871929	A	G	3:52797640:52800194:clu_37967	71735	1.14e-10	+	1.42e-07	0.233426	0.0171495	0.00287603	5.9629	2.48e-09	3:52871929	1
3:52871929	3_52871929_G_A	rs3733047	3	52871929	A	G	3:52843701:52850900:clu_37971	21029	1.02e-08	-	8.62e-06	0.233426	0.0171495	0.00287603	5.9629	2.48e-09	3:52871929	1
3:52871929	3_52871929_G_A	rs3733047	3	52871929	A	G	3:52864686:52867130:clu_37978	4799	1.75e-08	-	1.41e-05	0.233426	0.0171495	0.00287603	5.9629	2.48e-09	3:52871929	1
3:52871929	3_52871929_G_A	rs3733047	3	52871929	A	G	3:52864686:52865424:clu_37978	6505	9.52e-07	+	0.000516964	0.233426	0.0171495	0.00287603	5.9629	2.48e-09	3:52871929	1
3:52871929	3_52871929_G_A	rs3733047	3	52871929	A	G	3:52858581:52859902:clu_37976	12027	9.61e-07	-	0.000521368	0.233426	0.0171495	0.00287603	5.9629	2.48e-09	3:52871929	1
3:52871929	3_52871929_G_A	rs3733047	3	52871929	A	G	3:52720218:52720785:clu_37955	151144	1.37e-05	-	0.0053432	0.233426	0.0171495	0.00287603	5.9629	2.48e-09	3:52871929	1
3:52871929	3_52871929_G_A	rs3733047	3	52871929	A	G	3:52558627:52558833:clu_37938	313096	2.73e-05	-	0.00961252	0.233426	0.0171495	0.00287603	5.9629	2.48e-09	3:52871929	1
3:52871929	3_52871929_G_A	rs3733047	3	52871929	A	G	3:52558747:52558833:clu_37938	313096	4.68e-05	+	0.0150329	0.233426	0.0171495	0.00287603	5.9629	2.48e-09	3:52871929	1
3:52871929	3_52871929_G_A	rs3733047	3	52871929	A	G	3:52718930:52719452:clu_37954	152477	8.85e-05	-	0.0253568	0.233426	0.0171495	0.00287603	5.9629	2.48e-09	3:52871929	1
3:52871929	3_52871929_G_A	rs3733047	3	52871929	A	G	3:52692358:52696149:clu_37952	175780	9.69e-05	-	0.0273092	0.233426	0.0171495	0.00287603	5.9629	2.48e-09	3:52871929	1
3:52871929	3_52871929_G_A	rs3733047	3	52871929	A	G	3:53111844:53126385:clu_37989	-239916	0.000154326	+	0.0395454	0.233426	0.0171495	0.00287603	5.9629	2.48e-09	3:52871929	1
3:52874288	3_52874288_T_C	rs6445538	3	52874288	T	C	3:52797640:52800194:clu_37967	74094	3.8e-11	+	5.14e-08	0.762303	-0.0176525	0.00285793	-6.17667	6.55e-10	3:52874288	1
3:52874288	3_52874288_T_C	rs6445538	3	52874288	T	C	3:52843701:52850900:clu_37971	23388	2.35e-08	-	1.85e-05	0.762303	-0.0176525	0.00285793	-6.17667	6.55e-10	3:52874288	1
3:52874288	3_52874288_T_C	rs6445538	3	52874288	T	C	3:52864686:52867130:clu_37978	7158	2.73e-08	-	2.12e-05	0.762303	-0.0176525	0.00285793	-6.17667	6.55e-10	3:52874288	1
3:52874288	3_52874288_T_C	rs6445538	3	52874288	T	C	3:52858581:52859902:clu_37976	14386	3.15e-06	-	0.0014911	0.762303	-0.0176525	0.00285793	-6.17667	6.55e-10	3:52874288	1
3:52874288	3_52874288_T_C	rs6445538	3	52874288	T	C	3:52864686:52865424:clu_37978	8864	3.34e-06	+	0.00156968	0.762303	-0.0176525	0.00285793	-6.17667	6.55e-10	3:52874288	1
3:52874288	3_52874288_T_C	rs6445538	3	52874288	T	C	3:52558747:52558833:clu_37938	315455	1.97e-05	+	0.00730049	0.762303	-0.0176525	0.00285793	-6.17667	6.55e-10	3:52874288	1
3:52874288	3_52874288_T_C	rs6445538	3	52874288	T	C	3:52692358:52696149:clu_37952	178139	2.27e-05	-	0.00818682	0.762303	-0.0176525	0.00285793	-6.17667	6.55e-10	3:52874288	1
3:52874288	3_52874288_T_C	rs6445538	3	52874288	T	C	3:52558627:52558833:clu_37938	315455	3.69e-05	-	0.0123735	0.762303	-0.0176525	0.00285793	-6.17667	6.55e-10	3:52874288	1
3:52874288	3_52874288_T_C	rs6445538	3	52874288	T	C	3:52720218:52720785:clu_37955	153503	0.000141636	-	0.03698	0.762303	-0.0176525	0.00285793	-6.17667	6.55e-10	3:52874288	1
3:52874288	3_52874288_T_C	rs6445538	3	52874288	T	C	3:52718930:52719452:clu_37954	154836	0.000144162	-	0.0374944	0.762303	-0.0176525	0.00285793	-6.17667	6.55e-10	3:52874288	1
3:52874288	3_52874288_T_C	rs6445538	3	52874288	T	C	3:52881564:52883808:clu_37980	-7277	0.000153218	-	0.0393113	0.762303	-0.0176525	0.00285793	-6.17667	6.55e-10	3:52874288	1
3:52874288	3_52874288_T_C	rs6445538	3	52874288	T	C	3:52692331:52696149:clu_37952	178139	0.000168929	+	0.0424425	0.762303	-0.0176525	0.00285793	-6.17667	6.55e-10	3:52874288	1
3:52874288	3_52874288_T_C	rs6445538	3	52874288	T	C	3:53111844:53111995:clu_37989	-237557	0.00019071	+	0.0466513	0.762303	-0.0176525	0.00285793	-6.17667	6.55e-10	3:52874288	1
3:52874296	3_52874296_G_A	rs6445539	3	52874296	A	G	3:52797640:52800194:clu_37967	74102	3.8e-11	+	5.14e-08	0.237609	0.0176638	0.00285877	6.17881	6.46e-10	3:52874296	1
3:52874296	3_52874296_G_A	rs6445539	3	52874296	A	G	3:52843701:52850900:clu_37971	23396	2.35e-08	-	1.85e-05	0.237609	0.0176638	0.00285877	6.17881	6.46e-10	3:52874296	1
3:52874296	3_52874296_G_A	rs6445539	3	52874296	A	G	3:52864686:52867130:clu_37978	7166	2.73e-08	-	2.12e-05	0.237609	0.0176638	0.00285877	6.17881	6.46e-10	3:52874296	1
3:52874296	3_52874296_G_A	rs6445539	3	52874296	A	G	3:52858581:52859902:clu_37976	14394	3.15e-06	-	0.0014911	0.237609	0.0176638	0.00285877	6.17881	6.46e-10	3:52874296	1
3:52874296	3_52874296_G_A	rs6445539	3	52874296	A	G	3:52864686:52865424:clu_37978	8872	3.34e-06	+	0.00156968	0.237609	0.0176638	0.00285877	6.17881	6.46e-10	3:52874296	1
3:52874296	3_52874296_G_A	rs6445539	3	52874296	A	G	3:52558747:52558833:clu_37938	315463	1.97e-05	+	0.00730049	0.237609	0.0176638	0.00285877	6.17881	6.46e-10	3:52874296	1
3:52874296	3_52874296_G_A	rs6445539	3	52874296	A	G	3:52692358:52696149:clu_37952	178147	2.27e-05	-	0.00818682	0.237609	0.0176638	0.00285877	6.17881	6.46e-10	3:52874296	1
3:52874296	3_52874296_G_A	rs6445539	3	52874296	A	G	3:52558627:52558833:clu_37938	315463	3.69e-05	-	0.0123735	0.237609	0.0176638	0.00285877	6.17881	6.46e-10	3:52874296	1
3:52874296	3_52874296_G_A	rs6445539	3	52874296	A	G	3:52720218:52720785:clu_37955	153511	0.000141636	-	0.03698	0.237609	0.0176638	0.00285877	6.17881	6.46e-10	3:52874296	1
3:52874296	3_52874296_G_A	rs6445539	3	52874296	A	G	3:52718930:52719452:clu_37954	154844	0.000144162	-	0.0374944	0.237609	0.0176638	0.00285877	6.17881	6.46e-10	3:52874296	1
3:52874296	3_52874296_G_A	rs6445539	3	52874296	A	G	3:52881564:52883808:clu_37980	-7269	0.000153218	-	0.0393113	0.237609	0.0176638	0.00285877	6.17881	6.46e-10	3:52874296	1
3:52874296	3_52874296_G_A	rs6445539	3	52874296	A	G	3:52692331:52696149:clu_37952	178147	0.000168929	+	0.0424425	0.237609	0.0176638	0.00285877	6.17881	6.46e-10	3:52874296	1
3:52874296	3_52874296_G_A	rs6445539	3	52874296	A	G	3:53111844:53111995:clu_37989	-237549	0.00019071	+	0.0466513	0.237609	0.0176638	0.00285877	6.17881	6.46e-10	3:52874296	1
3:52874446	3_52874446_C_T	rs6769789	3	52874446	T	C	3:52681426:52682360:clu_37951	192086	2.4e-10	-	2.8e-07	0.597742	-0.0146512	0.00248069	-5.90607	3.5e-09	3:52874446	1
3:52874446	3_52874446_C_T	rs6769789	3	52874446	T	C	3:52797640:52800194:clu_37967	74252	7.86e-09	-	6.78e-06	0.597742	-0.0146512	0.00248069	-5.90607	3.5e-09	3:52874446	1
3:52874446	3_52874446_C_T	rs6769789	3	52874446	T	C	3:52720218:52720785:clu_37955	153661	7.45e-07	+	0.000414111	0.597742	-0.0146512	0.00248069	-5.90607	3.5e-09	3:52874446	1
3:52874446	3_52874446_C_T	rs6769789	3	52874446	T	C	3:52678805:52681319:clu_37951	193127	2.09e-05	-	0.00765018	0.597742	-0.0146512	0.00248069	-5.90607	3.5e-09	3:52874446	1
3:52874446	3_52874446_C_T	rs6769789	3	52874446	T	C	3:52864686:52865424:clu_37978	9022	3.06e-05	-	0.0105867	0.597742	-0.0146512	0.00248069	-5.90607	3.5e-09	3:52874446	1
3:52874446	3_52874446_C_T	rs6769789	3	52874446	T	C	3:52692358:52696149:clu_37952	178297	8.97e-05	+	0.0256307	0.597742	-0.0146512	0.00248069	-5.90607	3.5e-09	3:52874446	1
3:52874446	3_52874446_C_T	rs6769789	3	52874446	T	C	3:52558747:52558833:clu_37938	315613	0.000138429	-	0.0363259	0.597742	-0.0146512	0.00248069	-5.90607	3.5e-09	3:52874446	1
3:52874446	3_52874446_C_T	rs6769789	3	52874446	T	C	3:52720121:52720785:clu_37955	153661	0.000155692	-	0.0398311	0.597742	-0.0146512	0.00248069	-5.90607	3.5e-09	3:52874446	1
3:52874753	3_52874753_T_C	rs56019197	3	52874753	T	C	3:52681426:52682360:clu_37951	192393	2.4e-10	-	2.8e-07	0.400714	0.0146361	0.00248906	5.88015	4.1e-09	3:52874753	1
3:52874753	3_52874753_T_C	rs56019197	3	52874753	T	C	3:52797640:52800194:clu_37967	74559	7.86e-09	-	6.78e-06	0.400714	0.0146361	0.00248906	5.88015	4.1e-09	3:52874753	1
3:52874753	3_52874753_T_C	rs56019197	3	52874753	T	C	3:52720218:52720785:clu_37955	153968	7.45e-07	+	0.000414111	0.400714	0.0146361	0.00248906	5.88015	4.1e-09	3:52874753	1
3:52874753	3_52874753_T_C	rs56019197	3	52874753	T	C	3:52678805:52681319:clu_37951	193434	2.09e-05	-	0.00765018	0.400714	0.0146361	0.00248906	5.88015	4.1e-09	3:52874753	1
3:52874753	3_52874753_T_C	rs56019197	3	52874753	T	C	3:52864686:52865424:clu_37978	9329	3.06e-05	-	0.0105867	0.400714	0.0146361	0.00248906	5.88015	4.1e-09	3:52874753	1
3:52874753	3_52874753_T_C	rs56019197	3	52874753	T	C	3:52692358:52696149:clu_37952	178604	8.97e-05	+	0.0256307	0.400714	0.0146361	0.00248906	5.88015	4.1e-09	3:52874753	1
3:52874753	3_52874753_T_C	rs56019197	3	52874753	T	C	3:52558747:52558833:clu_37938	315920	0.000138429	-	0.0363259	0.400714	0.0146361	0.00248906	5.88015	4.1e-09	3:52874753	1
3:52874753	3_52874753_T_C	rs56019197	3	52874753	T	C	3:52720121:52720785:clu_37955	153968	0.000155692	-	0.0398311	0.400714	0.0146361	0.00248906	5.88015	4.1e-09	3:52874753	1
3:52874861	3_52874861_G_A	rs7638524	3	52874861	A	G	3:52797640:52800194:clu_37967	74667	3.8e-11	+	5.14e-08	0.238775	0.0175205	0.00286123	6.12343	9.16e-10	3:52874861	1
3:52874861	3_52874861_G_A	rs7638524	3	52874861	A	G	3:52843701:52850900:clu_37971	23961	2.35e-08	-	1.85e-05	0.238775	0.0175205	0.00286123	6.12343	9.16e-10	3:52874861	1
3:52874861	3_52874861_G_A	rs7638524	3	52874861	A	G	3:52864686:52867130:clu_37978	7731	2.73e-08	-	2.12e-05	0.238775	0.0175205	0.00286123	6.12343	9.16e-10	3:52874861	1
3:52874861	3_52874861_G_A	rs7638524	3	52874861	A	G	3:52858581:52859902:clu_37976	14959	3.15e-06	-	0.0014911	0.238775	0.0175205	0.00286123	6.12343	9.16e-10	3:52874861	1
3:52874861	3_52874861_G_A	rs7638524	3	52874861	A	G	3:52864686:52865424:clu_37978	9437	3.34e-06	+	0.00156968	0.238775	0.0175205	0.00286123	6.12343	9.16e-10	3:52874861	1
3:52874861	3_52874861_G_A	rs7638524	3	52874861	A	G	3:52558747:52558833:clu_37938	316028	1.97e-05	+	0.00730049	0.238775	0.0175205	0.00286123	6.12343	9.16e-10	3:52874861	1
3:52874861	3_52874861_G_A	rs7638524	3	52874861	A	G	3:52692358:52696149:clu_37952	178712	2.27e-05	-	0.00818682	0.238775	0.0175205	0.00286123	6.12343	9.16e-10	3:52874861	1
3:52874861	3_52874861_G_A	rs7638524	3	52874861	A	G	3:52558627:52558833:clu_37938	316028	3.69e-05	-	0.0123735	0.238775	0.0175205	0.00286123	6.12343	9.16e-10	3:52874861	1
3:52874861	3_52874861_G_A	rs7638524	3	52874861	A	G	3:52720218:52720785:clu_37955	154076	0.000141636	-	0.03698	0.238775	0.0175205	0.00286123	6.12343	9.16e-10	3:52874861	1
3:52874861	3_52874861_G_A	rs7638524	3	52874861	A	G	3:52718930:52719452:clu_37954	155409	0.000144162	-	0.0374944	0.238775	0.0175205	0.00286123	6.12343	9.16e-10	3:52874861	1
3:52874861	3_52874861_G_A	rs7638524	3	52874861	A	G	3:52881564:52883808:clu_37980	-6704	0.000153218	-	0.0393113	0.238775	0.0175205	0.00286123	6.12343	9.16e-10	3:52874861	1
3:52874861	3_52874861_G_A	rs7638524	3	52874861	A	G	3:52692331:52696149:clu_37952	178712	0.000168929	+	0.0424425	0.238775	0.0175205	0.00286123	6.12343	9.16e-10	3:52874861	1
3:52874861	3_52874861_G_A	rs7638524	3	52874861	A	G	3:53111844:53111995:clu_37989	-236984	0.00019071	+	0.0466513	0.238775	0.0175205	0.00286123	6.12343	9.16e-10	3:52874861	1
3:52875772	3_52875772_G_A	rs62253561	3	52875772	A	G	3:51996908:51999387:clu_37860	876385	5.54e-06	+	0.00244479	0.0526017	-0.0268066	0.00562061	-4.76934	1.85e-06	NA	NA
3:52875772	3_52875772_G_A	rs62253561	3	52875772	A	G	3:52800010:52800194:clu_37967	75578	0.000130491	+	0.0346622	0.0526017	-0.0268066	0.00562061	-4.76934	1.85e-06	NA	NA
3:52876389	3_52876389_G_T	rs11719137	3	52876389	T	G	3:52681426:52682360:clu_37951	194029	1.22e-10	-	1.51e-07	0.598855	-0.0147671	0.00248906	-5.93279	2.98e-09	3:52876389	1
3:52876389	3_52876389_G_T	rs11719137	3	52876389	T	G	3:52797640:52800194:clu_37967	76195	5.86e-09	-	5.19e-06	0.598855	-0.0147671	0.00248906	-5.93279	2.98e-09	3:52876389	1
3:52876389	3_52876389_G_T	rs11719137	3	52876389	T	G	3:52720218:52720785:clu_37955	155604	4.96e-07	+	0.000288996	0.598855	-0.0147671	0.00248906	-5.93279	2.98e-09	3:52876389	1
3:52876389	3_52876389_G_T	rs11719137	3	52876389	T	G	3:52678805:52681319:clu_37951	195070	1.54e-05	-	0.00592463	0.598855	-0.0147671	0.00248906	-5.93279	2.98e-09	3:52876389	1
3:52876389	3_52876389_G_T	rs11719137	3	52876389	T	G	3:52864686:52865424:clu_37978	10965	1.59e-05	-	0.0060841	0.598855	-0.0147671	0.00248906	-5.93279	2.98e-09	3:52876389	1
3:52876389	3_52876389_G_T	rs11719137	3	52876389	T	G	3:52692358:52696149:clu_37952	180240	7.41e-05	+	0.0219442	0.598855	-0.0147671	0.00248906	-5.93279	2.98e-09	3:52876389	1
3:52876389	3_52876389_G_T	rs11719137	3	52876389	T	G	3:52558747:52558833:clu_37938	317556	0.00012723	-	0.0339904	0.598855	-0.0147671	0.00248906	-5.93279	2.98e-09	3:52876389	1
3:52876389	3_52876389_G_T	rs11719137	3	52876389	T	G	3:52720121:52720785:clu_37955	155604	0.000136747	-	0.035982	0.598855	-0.0147671	0.00248906	-5.93279	2.98e-09	3:52876389	1
3:52876389	3_52876389_G_T	rs11719137	3	52876389	T	G	3:53145924:53152637:clu_37991	-269536	0.000150666	-	0.0388287	0.598855	-0.0147671	0.00248906	-5.93279	2.98e-09	3:52876389	1
3:52878600	3_52878600_G_C	rs56214994	3	52878600	C	G	3:52681426:52682360:clu_37951	196240	1.22e-10	-	1.51e-07	0.599506	-0.0144992	0.00249331	-5.81523	6.05e-09	3:52878600	1
3:52878600	3_52878600_G_C	rs56214994	3	52878600	C	G	3:52797640:52800194:clu_37967	78406	5.86e-09	-	5.19e-06	0.599506	-0.0144992	0.00249331	-5.81523	6.05e-09	3:52878600	1
3:52878600	3_52878600_G_C	rs56214994	3	52878600	C	G	3:52720218:52720785:clu_37955	157815	4.96e-07	+	0.000288996	0.599506	-0.0144992	0.00249331	-5.81523	6.05e-09	3:52878600	1
3:52878600	3_52878600_G_C	rs56214994	3	52878600	C	G	3:52678805:52681319:clu_37951	197281	1.54e-05	-	0.00592463	0.599506	-0.0144992	0.00249331	-5.81523	6.05e-09	3:52878600	1
3:52878600	3_52878600_G_C	rs56214994	3	52878600	C	G	3:52864686:52865424:clu_37978	13176	1.59e-05	-	0.0060841	0.599506	-0.0144992	0.00249331	-5.81523	6.05e-09	3:52878600	1
3:52878600	3_52878600_G_C	rs56214994	3	52878600	C	G	3:52692358:52696149:clu_37952	182451	7.41e-05	+	0.0219442	0.599506	-0.0144992	0.00249331	-5.81523	6.05e-09	3:52878600	1
3:52878600	3_52878600_G_C	rs56214994	3	52878600	C	G	3:52558747:52558833:clu_37938	319767	0.00012723	-	0.0339904	0.599506	-0.0144992	0.00249331	-5.81523	6.05e-09	3:52878600	1
3:52878600	3_52878600_G_C	rs56214994	3	52878600	C	G	3:52720121:52720785:clu_37955	157815	0.000136747	-	0.035982	0.599506	-0.0144992	0.00249331	-5.81523	6.05e-09	3:52878600	1
3:52878600	3_52878600_G_C	rs56214994	3	52878600	C	G	3:53145924:53152637:clu_37991	-267325	0.000150666	-	0.0388287	0.599506	-0.0144992	0.00249331	-5.81523	6.05e-09	3:52878600	1
3:52880128	3_52880128_G_T	rs6445541	3	52880128	T	G	3:52681426:52682360:clu_37951	197768	1.64e-10	+	1.98e-07	0.388268	0.0149854	0.00249585	6.00413	1.92e-09	3:52880128	1
3:52880128	3_52880128_G_T	rs6445541	3	52880128	T	G	3:52797640:52800194:clu_37967	79934	7.11e-09	+	6.19e-06	0.388268	0.0149854	0.00249585	6.00413	1.92e-09	3:52880128	1
3:52880128	3_52880128_G_T	rs6445541	3	52880128	T	G	3:52720218:52720785:clu_37955	159343	5.04e-07	-	0.000292843	0.388268	0.0149854	0.00249585	6.00413	1.92e-09	3:52880128	1
3:52880128	3_52880128_G_T	rs6445541	3	52880128	T	G	3:52864686:52865424:clu_37978	14704	1.39e-05	+	0.00542555	0.388268	0.0149854	0.00249585	6.00413	1.92e-09	3:52880128	1
3:52880128	3_52880128_G_T	rs6445541	3	52880128	T	G	3:52678805:52681319:clu_37951	198809	1.98e-05	+	0.0073252	0.388268	0.0149854	0.00249585	6.00413	1.92e-09	3:52880128	1
3:52880128	3_52880128_G_T	rs6445541	3	52880128	T	G	3:52692358:52696149:clu_37952	183979	2.86e-05	-	0.00999553	0.388268	0.0149854	0.00249585	6.00413	1.92e-09	3:52880128	1
3:52880128	3_52880128_G_T	rs6445541	3	52880128	T	G	3:52720121:52720785:clu_37955	159343	0.000166318	+	0.0419381	0.388268	0.0149854	0.00249585	6.00413	1.92e-09	3:52880128	1
3:52880128	3_52880128_G_T	rs6445541	3	52880128	T	G	3:52858581:52859902:clu_37976	20226	0.000204984	-	0.0493094	0.388268	0.0149854	0.00249585	6.00413	1.92e-09	3:52880128	1
3:52880543	3_52880543_G_A	rs4687672	3	52880543	A	G	3:52797640:52800194:clu_37967	80349	3.15e-11	+	4.33e-08	0.238194	0.0173501	0.00285579	6.07543	1.24e-09	3:52880543	1
3:52880543	3_52880543_G_A	rs4687672	3	52880543	A	G	3:52843701:52850900:clu_37971	29643	1.08e-08	-	9.06e-06	0.238194	0.0173501	0.00285579	6.07543	1.24e-09	3:52880543	1
3:52880543	3_52880543_G_A	rs4687672	3	52880543	A	G	3:52864686:52867130:clu_37978	13413	2.42e-08	-	1.9e-05	0.238194	0.0173501	0.00285579	6.07543	1.24e-09	3:52880543	1
3:52880543	3_52880543_G_A	rs4687672	3	52880543	A	G	3:52858581:52859902:clu_37976	20641	1.34e-06	-	0.000702869	0.238194	0.0173501	0.00285579	6.07543	1.24e-09	3:52880543	1
3:52880543	3_52880543_G_A	rs4687672	3	52880543	A	G	3:52864686:52865424:clu_37978	15119	3.48e-06	+	0.00162558	0.238194	0.0173501	0.00285579	6.07543	1.24e-09	3:52880543	1
3:52880543	3_52880543_G_A	rs4687672	3	52880543	A	G	3:52558627:52558833:clu_37938	321710	2.39e-05	-	0.00858277	0.238194	0.0173501	0.00285579	6.07543	1.24e-09	3:52880543	1
3:52880543	3_52880543_G_A	rs4687672	3	52880543	A	G	3:52558747:52558833:clu_37938	321710	2.54e-05	+	0.00902352	0.238194	0.0173501	0.00285579	6.07543	1.24e-09	3:52880543	1
3:52880543	3_52880543_G_A	rs4687672	3	52880543	A	G	3:52692358:52696149:clu_37952	184394	2.62e-05	-	0.00928162	0.238194	0.0173501	0.00285579	6.07543	1.24e-09	3:52880543	1
3:52880543	3_52880543_G_A	rs4687672	3	52880543	A	G	3:52720218:52720785:clu_37955	159758	4.77e-05	-	0.0152854	0.238194	0.0173501	0.00285579	6.07543	1.24e-09	3:52880543	1
3:52880543	3_52880543_G_A	rs4687672	3	52880543	A	G	3:52718930:52719452:clu_37954	161091	7.82e-05	-	0.0229076	0.238194	0.0173501	0.00285579	6.07543	1.24e-09	3:52880543	1
3:52880543	3_52880543_G_A	rs4687672	3	52880543	A	G	3:52692331:52696149:clu_37952	184394	0.000183566	+	0.0452818	0.238194	0.0173501	0.00285579	6.07543	1.24e-09	3:52880543	1
3:52880543	3_52880543_G_A	rs4687672	3	52880543	A	G	3:53111844:53111995:clu_37989	-231302	0.000192948	+	0.0470487	0.238194	0.0173501	0.00285579	6.07543	1.24e-09	3:52880543	1
3:52880543	3_52880543_G_A	rs4687672	3	52880543	A	G	3:52881564:52883808:clu_37980	-1022	0.000199322	-	0.0482573	0.238194	0.0173501	0.00285579	6.07543	1.24e-09	3:52880543	1
3:52883070	3_52883070_C_T	rs11715347	3	52883070	T	C	3:52681426:52682360:clu_37951	200710	1.22e-10	-	1.51e-07	0.599371	-0.0145264	0.00248914	-5.83591	5.35e-09	3:52883070	1
3:52883070	3_52883070_C_T	rs11715347	3	52883070	T	C	3:52797640:52800194:clu_37967	82876	5.86e-09	-	5.19e-06	0.599371	-0.0145264	0.00248914	-5.83591	5.35e-09	3:52883070	1
3:52883070	3_52883070_C_T	rs11715347	3	52883070	T	C	3:52720218:52720785:clu_37955	162285	4.96e-07	+	0.000288996	0.599371	-0.0145264	0.00248914	-5.83591	5.35e-09	3:52883070	1
3:52883070	3_52883070_C_T	rs11715347	3	52883070	T	C	3:52678805:52681319:clu_37951	201751	1.54e-05	-	0.00592463	0.599371	-0.0145264	0.00248914	-5.83591	5.35e-09	3:52883070	1
3:52883070	3_52883070_C_T	rs11715347	3	52883070	T	C	3:52864686:52865424:clu_37978	17646	1.59e-05	-	0.0060841	0.599371	-0.0145264	0.00248914	-5.83591	5.35e-09	3:52883070	1
3:52883070	3_52883070_C_T	rs11715347	3	52883070	T	C	3:52692358:52696149:clu_37952	186921	7.41e-05	+	0.0219442	0.599371	-0.0145264	0.00248914	-5.83591	5.35e-09	3:52883070	1
3:52883070	3_52883070_C_T	rs11715347	3	52883070	T	C	3:52558747:52558833:clu_37938	324237	0.00012723	-	0.0339904	0.599371	-0.0145264	0.00248914	-5.83591	5.35e-09	3:52883070	1
3:52883070	3_52883070_C_T	rs11715347	3	52883070	T	C	3:52720121:52720785:clu_37955	162285	0.000136747	-	0.035982	0.599371	-0.0145264	0.00248914	-5.83591	5.35e-09	3:52883070	1
3:52883070	3_52883070_C_T	rs11715347	3	52883070	T	C	3:53145924:53152637:clu_37991	-262855	0.000150666	-	0.0388287	0.599371	-0.0145264	0.00248914	-5.83591	5.35e-09	3:52883070	1
3:52886240	3_52886240_C_T	rs2336558	3	52886240	T	C	3:52681426:52682360:clu_37951	203880	8.11e-11	-	1.03e-07	0.59904	-0.0145086	0.00248929	-5.82843	5.6e-09	3:52886240	1
3:52886240	3_52886240_C_T	rs2336558	3	52886240	T	C	3:52797640:52800194:clu_37967	86046	4.71e-09	-	4.29e-06	0.59904	-0.0145086	0.00248929	-5.82843	5.6e-09	3:52886240	1
3:52886240	3_52886240_C_T	rs2336558	3	52886240	T	C	3:52720218:52720785:clu_37955	165455	4.88e-07	+	0.000284632	0.59904	-0.0145086	0.00248929	-5.82843	5.6e-09	3:52886240	1
3:52886240	3_52886240_C_T	rs2336558	3	52886240	T	C	3:52864686:52865424:clu_37978	20816	1.55e-05	-	0.00595072	0.59904	-0.0145086	0.00248929	-5.82843	5.6e-09	3:52886240	1
3:52886240	3_52886240_C_T	rs2336558	3	52886240	T	C	3:52678805:52681319:clu_37951	204921	1.85e-05	-	0.00691326	0.59904	-0.0145086	0.00248929	-5.82843	5.6e-09	3:52886240	1
3:52886240	3_52886240_C_T	rs2336558	3	52886240	T	C	3:52692358:52696149:clu_37952	190091	6.8e-05	+	0.0204241	0.59904	-0.0145086	0.00248929	-5.82843	5.6e-09	3:52886240	1
3:52886240	3_52886240_C_T	rs2336558	3	52886240	T	C	3:52720121:52720785:clu_37955	165455	0.000115635	-	0.0314953	0.59904	-0.0145086	0.00248929	-5.82843	5.6e-09	3:52886240	1
3:52886240	3_52886240_C_T	rs2336558	3	52886240	T	C	3:52558747:52558833:clu_37938	327407	0.000121201	-	0.0327234	0.59904	-0.0145086	0.00248929	-5.82843	5.6e-09	3:52886240	1
3:52886241	3_52886241_G_A	rs12496077	3	52886241	A	G	3:52797640:52800194:clu_37967	86047	3.15e-11	+	4.33e-08	0.238248	0.0171602	0.0028644	5.99086	2.09e-09	3:52886241	1
3:52886241	3_52886241_G_A	rs12496077	3	52886241	A	G	3:52843701:52850900:clu_37971	35341	1.08e-08	-	9.06e-06	0.238248	0.0171602	0.0028644	5.99086	2.09e-09	3:52886241	1
3:52886241	3_52886241_G_A	rs12496077	3	52886241	A	G	3:52864686:52867130:clu_37978	19111	2.42e-08	-	1.9e-05	0.238248	0.0171602	0.0028644	5.99086	2.09e-09	3:52886241	1
3:52886241	3_52886241_G_A	rs12496077	3	52886241	A	G	3:52858581:52859902:clu_37976	26339	1.34e-06	-	0.000702869	0.238248	0.0171602	0.0028644	5.99086	2.09e-09	3:52886241	1
3:52886241	3_52886241_G_A	rs12496077	3	52886241	A	G	3:52864686:52865424:clu_37978	20817	3.48e-06	+	0.00162558	0.238248	0.0171602	0.0028644	5.99086	2.09e-09	3:52886241	1
3:52886241	3_52886241_G_A	rs12496077	3	52886241	A	G	3:52558627:52558833:clu_37938	327408	2.39e-05	-	0.00858277	0.238248	0.0171602	0.0028644	5.99086	2.09e-09	3:52886241	1
3:52886241	3_52886241_G_A	rs12496077	3	52886241	A	G	3:52558747:52558833:clu_37938	327408	2.54e-05	+	0.00902352	0.238248	0.0171602	0.0028644	5.99086	2.09e-09	3:52886241	1
3:52886241	3_52886241_G_A	rs12496077	3	52886241	A	G	3:52692358:52696149:clu_37952	190092	2.62e-05	-	0.00928162	0.238248	0.0171602	0.0028644	5.99086	2.09e-09	3:52886241	1
3:52886241	3_52886241_G_A	rs12496077	3	52886241	A	G	3:52720218:52720785:clu_37955	165456	4.77e-05	-	0.0152854	0.238248	0.0171602	0.0028644	5.99086	2.09e-09	3:52886241	1
3:52886241	3_52886241_G_A	rs12496077	3	52886241	A	G	3:52718930:52719452:clu_37954	166789	7.82e-05	-	0.0229076	0.238248	0.0171602	0.0028644	5.99086	2.09e-09	3:52886241	1
3:52886241	3_52886241_G_A	rs12496077	3	52886241	A	G	3:52692331:52696149:clu_37952	190092	0.000183566	+	0.0452818	0.238248	0.0171602	0.0028644	5.99086	2.09e-09	3:52886241	1
3:52886241	3_52886241_G_A	rs12496077	3	52886241	A	G	3:53111844:53111995:clu_37989	-225604	0.000192948	+	0.0470487	0.238248	0.0171602	0.0028644	5.99086	2.09e-09	3:52886241	1
3:52886241	3_52886241_G_A	rs12496077	3	52886241	A	G	3:52881564:52883808:clu_37980	2433	0.000199322	-	0.0482573	0.238248	0.0171602	0.0028644	5.99086	2.09e-09	3:52886241	1
3:52886605	3_52886605_T_C	rs2276825	3	52886605	T	C	3:52797640:52800194:clu_37967	86411	7.3e-11	+	9.39e-08	0.753668	-0.0170859	0.00282406	-6.05011	1.45e-09	3:52886605	1
3:52886605	3_52886605_T_C	rs2276825	3	52886605	T	C	3:52864686:52867130:clu_37978	19475	1.56e-07	-	0.00010187	0.753668	-0.0170859	0.00282406	-6.05011	1.45e-09	3:52886605	1
3:52886605	3_52886605_T_C	rs2276825	3	52886605	T	C	3:52843701:52850900:clu_37971	35705	2.85e-07	-	0.000174399	0.753668	-0.0170859	0.00282406	-6.05011	1.45e-09	3:52886605	1
3:52886605	3_52886605_T_C	rs2276825	3	52886605	T	C	3:52858581:52859902:clu_37976	26703	6.01e-07	-	0.000343639	0.753668	-0.0170859	0.00282406	-6.05011	1.45e-09	3:52886605	1
3:52886605	3_52886605_T_C	rs2276825	3	52886605	T	C	3:52864686:52865424:clu_37978	21181	2.38e-06	+	0.00116489	0.753668	-0.0170859	0.00282406	-6.05011	1.45e-09	3:52886605	1
3:52886605	3_52886605_T_C	rs2276825	3	52886605	T	C	3:53111844:53111995:clu_37989	-225240	3.17e-05	+	0.0108916	0.753668	-0.0170859	0.00282406	-6.05011	1.45e-09	3:52886605	1
3:52886605	3_52886605_T_C	rs2276825	3	52886605	T	C	3:52692358:52696149:clu_37952	190456	3.33e-05	-	0.0113583	0.753668	-0.0170859	0.00282406	-6.05011	1.45e-09	3:52886605	1
3:52886605	3_52886605_T_C	rs2276825	3	52886605	T	C	3:52720218:52720785:clu_37955	165820	6.78e-05	-	0.0203749	0.753668	-0.0170859	0.00282406	-6.05011	1.45e-09	3:52886605	1
3:52886605	3_52886605_T_C	rs2276825	3	52886605	T	C	3:52558747:52558833:clu_37938	327772	8.72e-05	+	0.0250337	0.753668	-0.0170859	0.00282406	-6.05011	1.45e-09	3:52886605	1
3:52886605	3_52886605_T_C	rs2276825	3	52886605	T	C	3:52558627:52558833:clu_37938	327772	0.000184348	-	0.0454428	0.753668	-0.0170859	0.00282406	-6.05011	1.45e-09	3:52886605	1
3:52888485	3_52888485_C_T	rs9682464	3	52888485	T	C	3:52797640:52800194:clu_37967	88291	7.3e-11	+	9.39e-08	0.246478	0.0171821	0.0028243	6.08365	1.17e-09	3:52888485	1
3:52888485	3_52888485_C_T	rs9682464	3	52888485	T	C	3:52864686:52867130:clu_37978	21355	1.56e-07	-	0.00010187	0.246478	0.0171821	0.0028243	6.08365	1.17e-09	3:52888485	1
3:52888485	3_52888485_C_T	rs9682464	3	52888485	T	C	3:52843701:52850900:clu_37971	37585	2.85e-07	-	0.000174399	0.246478	0.0171821	0.0028243	6.08365	1.17e-09	3:52888485	1
3:52888485	3_52888485_C_T	rs9682464	3	52888485	T	C	3:52858581:52859902:clu_37976	28583	6.01e-07	-	0.000343639	0.246478	0.0171821	0.0028243	6.08365	1.17e-09	3:52888485	1
3:52888485	3_52888485_C_T	rs9682464	3	52888485	T	C	3:52864686:52865424:clu_37978	23061	2.38e-06	+	0.00116489	0.246478	0.0171821	0.0028243	6.08365	1.17e-09	3:52888485	1
3:52888485	3_52888485_C_T	rs9682464	3	52888485	T	C	3:53111844:53111995:clu_37989	-223360	3.17e-05	+	0.0108916	0.246478	0.0171821	0.0028243	6.08365	1.17e-09	3:52888485	1
3:52888485	3_52888485_C_T	rs9682464	3	52888485	T	C	3:52692358:52696149:clu_37952	192336	3.33e-05	-	0.0113583	0.246478	0.0171821	0.0028243	6.08365	1.17e-09	3:52888485	1
3:52888485	3_52888485_C_T	rs9682464	3	52888485	T	C	3:52720218:52720785:clu_37955	167700	6.78e-05	-	0.0203749	0.246478	0.0171821	0.0028243	6.08365	1.17e-09	3:52888485	1
3:52888485	3_52888485_C_T	rs9682464	3	52888485	T	C	3:52558747:52558833:clu_37938	329652	8.72e-05	+	0.0250337	0.246478	0.0171821	0.0028243	6.08365	1.17e-09	3:52888485	1
3:52888485	3_52888485_C_T	rs9682464	3	52888485	T	C	3:52558627:52558833:clu_37938	329652	0.000184348	-	0.0454428	0.246478	0.0171821	0.0028243	6.08365	1.17e-09	3:52888485	1
3:52889771	3_52889771_C_T	rs6803519	3	52889771	T	C	3:52797640:52800194:clu_37967	89577	3.15e-11	+	4.33e-08	0.237901	0.0173035	0.0028588	6.05273	1.42e-09	3:52889771	1
3:52889771	3_52889771_C_T	rs6803519	3	52889771	T	C	3:52843701:52850900:clu_37971	38871	1.08e-08	-	9.06e-06	0.237901	0.0173035	0.0028588	6.05273	1.42e-09	3:52889771	1
3:52889771	3_52889771_C_T	rs6803519	3	52889771	T	C	3:52864686:52867130:clu_37978	22641	2.42e-08	-	1.9e-05	0.237901	0.0173035	0.0028588	6.05273	1.42e-09	3:52889771	1
3:52889771	3_52889771_C_T	rs6803519	3	52889771	T	C	3:52858581:52859902:clu_37976	29869	1.34e-06	-	0.000702869	0.237901	0.0173035	0.0028588	6.05273	1.42e-09	3:52889771	1
3:52889771	3_52889771_C_T	rs6803519	3	52889771	T	C	3:52864686:52865424:clu_37978	24347	3.48e-06	+	0.00162558	0.237901	0.0173035	0.0028588	6.05273	1.42e-09	3:52889771	1
3:52889771	3_52889771_C_T	rs6803519	3	52889771	T	C	3:52558627:52558833:clu_37938	330938	2.39e-05	-	0.00858277	0.237901	0.0173035	0.0028588	6.05273	1.42e-09	3:52889771	1
3:52889771	3_52889771_C_T	rs6803519	3	52889771	T	C	3:52558747:52558833:clu_37938	330938	2.54e-05	+	0.00902352	0.237901	0.0173035	0.0028588	6.05273	1.42e-09	3:52889771	1
3:52889771	3_52889771_C_T	rs6803519	3	52889771	T	C	3:52692358:52696149:clu_37952	193622	2.62e-05	-	0.00928162	0.237901	0.0173035	0.0028588	6.05273	1.42e-09	3:52889771	1
3:52889771	3_52889771_C_T	rs6803519	3	52889771	T	C	3:52720218:52720785:clu_37955	168986	4.77e-05	-	0.0152854	0.237901	0.0173035	0.0028588	6.05273	1.42e-09	3:52889771	1
3:52889771	3_52889771_C_T	rs6803519	3	52889771	T	C	3:52718930:52719452:clu_37954	170319	7.82e-05	-	0.0229076	0.237901	0.0173035	0.0028588	6.05273	1.42e-09	3:52889771	1
3:52889771	3_52889771_C_T	rs6803519	3	52889771	T	C	3:52692331:52696149:clu_37952	193622	0.000183566	+	0.0452818	0.237901	0.0173035	0.0028588	6.05273	1.42e-09	3:52889771	1
3:52889771	3_52889771_C_T	rs6803519	3	52889771	T	C	3:53111844:53111995:clu_37989	-222074	0.000192948	+	0.0470487	0.237901	0.0173035	0.0028588	6.05273	1.42e-09	3:52889771	1
3:52889771	3_52889771_C_T	rs6803519	3	52889771	T	C	3:52881564:52883808:clu_37980	5963	0.000199322	-	0.0482573	0.237901	0.0173035	0.0028588	6.05273	1.42e-09	3:52889771	1
3:52891570	3_52891570_G_C	rs7630552	3	52891570	C	G	3:52681426:52682360:clu_37951	209210	2.28e-10	-	2.67e-07	0.599506	-0.0145986	0.00249491	-5.85136	4.88e-09	3:52891570	1
3:52891570	3_52891570_G_C	rs7630552	3	52891570	C	G	3:52797640:52800194:clu_37967	91376	4.35e-09	-	3.98e-06	0.599506	-0.0145986	0.00249491	-5.85136	4.88e-09	3:52891570	1
3:52891570	3_52891570_G_C	rs7630552	3	52891570	C	G	3:52720218:52720785:clu_37955	170785	7.38e-07	+	0.000411075	0.599506	-0.0145986	0.00249491	-5.85136	4.88e-09	3:52891570	1
3:52891570	3_52891570_G_C	rs7630552	3	52891570	C	G	3:52864686:52865424:clu_37978	26146	1.32e-05	-	0.0051665	0.599506	-0.0145986	0.00249491	-5.85136	4.88e-09	3:52891570	1
3:52891570	3_52891570_G_C	rs7630552	3	52891570	C	G	3:52678805:52681319:clu_37951	210251	3.03e-05	-	0.0104879	0.599506	-0.0145986	0.00249491	-5.85136	4.88e-09	3:52891570	1
3:52891570	3_52891570_G_C	rs7630552	3	52891570	C	G	3:52692358:52696149:clu_37952	195421	4.72e-05	+	0.015147	0.599506	-0.0145986	0.00249491	-5.85136	4.88e-09	3:52891570	1
3:52891570	3_52891570_G_C	rs7630552	3	52891570	C	G	3:52558747:52558833:clu_37938	332737	7.75e-05	-	0.0227394	0.599506	-0.0145986	0.00249491	-5.85136	4.88e-09	3:52891570	1
3:52891570	3_52891570_G_C	rs7630552	3	52891570	C	G	3:52720121:52720785:clu_37955	170785	0.000118125	-	0.0320437	0.599506	-0.0145986	0.00249491	-5.85136	4.88e-09	3:52891570	1
3:52891707	3_52891707_A_G	rs7620690	3	52891707	A	G	3:52681426:52682360:clu_37951	209347	2.28e-10	-	2.67e-07	0.400437	0.014716	0.00249105	5.90756	3.47e-09	3:52891707	1
3:52891707	3_52891707_A_G	rs7620690	3	52891707	A	G	3:52797640:52800194:clu_37967	91513	4.35e-09	-	3.98e-06	0.400437	0.014716	0.00249105	5.90756	3.47e-09	3:52891707	1
3:52891707	3_52891707_A_G	rs7620690	3	52891707	A	G	3:52720218:52720785:clu_37955	170922	7.38e-07	+	0.000411075	0.400437	0.014716	0.00249105	5.90756	3.47e-09	3:52891707	1
3:52891707	3_52891707_A_G	rs7620690	3	52891707	A	G	3:52864686:52865424:clu_37978	26283	1.32e-05	-	0.0051665	0.400437	0.014716	0.00249105	5.90756	3.47e-09	3:52891707	1
3:52891707	3_52891707_A_G	rs7620690	3	52891707	A	G	3:52678805:52681319:clu_37951	210388	3.03e-05	-	0.0104879	0.400437	0.014716	0.00249105	5.90756	3.47e-09	3:52891707	1
3:52891707	3_52891707_A_G	rs7620690	3	52891707	A	G	3:52692358:52696149:clu_37952	195558	4.72e-05	+	0.015147	0.400437	0.014716	0.00249105	5.90756	3.47e-09	3:52891707	1
3:52891707	3_52891707_A_G	rs7620690	3	52891707	A	G	3:52558747:52558833:clu_37938	332874	7.75e-05	-	0.0227394	0.400437	0.014716	0.00249105	5.90756	3.47e-09	3:52891707	1
3:52891707	3_52891707_A_G	rs7620690	3	52891707	A	G	3:52720121:52720785:clu_37955	170922	0.000118125	-	0.0320437	0.400437	0.014716	0.00249105	5.90756	3.47e-09	3:52891707	1
3:52891756	3_52891756_A_T	rs7620706	3	52891756	A	T	3:52797640:52800194:clu_37967	91562	5.33e-11	+	6.98e-08	0.761887	-0.0173469	0.00286677	-6.05103	1.44e-09	3:52891756	1
3:52891756	3_52891756_A_T	rs7620706	3	52891756	A	T	3:52843701:52850900:clu_37971	40856	1.5e-08	-	1.22e-05	0.761887	-0.0173469	0.00286677	-6.05103	1.44e-09	3:52891756	1
3:52891756	3_52891756_A_T	rs7620706	3	52891756	A	T	3:52864686:52867130:clu_37978	24626	2.83e-08	-	2.19e-05	0.761887	-0.0173469	0.00286677	-6.05103	1.44e-09	3:52891756	1
3:52891756	3_52891756_A_T	rs7620706	3	52891756	A	T	3:52858581:52859902:clu_37976	31854	2.19e-06	-	0.0010801	0.761887	-0.0173469	0.00286677	-6.05103	1.44e-09	3:52891756	1
3:52891756	3_52891756_A_T	rs7620706	3	52891756	A	T	3:52864686:52865424:clu_37978	26332	3.72e-06	+	0.00172566	0.761887	-0.0173469	0.00286677	-6.05103	1.44e-09	3:52891756	1
3:52891756	3_52891756_A_T	rs7620706	3	52891756	A	T	3:52692358:52696149:clu_37952	195607	2.69e-05	-	0.00946813	0.761887	-0.0173469	0.00286677	-6.05103	1.44e-09	3:52891756	1
3:52891756	3_52891756_A_T	rs7620706	3	52891756	A	T	3:52720218:52720785:clu_37955	170971	3.44e-05	-	0.0116512	0.761887	-0.0173469	0.00286677	-6.05103	1.44e-09	3:52891756	1
3:52891756	3_52891756_A_T	rs7620706	3	52891756	A	T	3:52558627:52558833:clu_37938	332923	3.46e-05	-	0.0117282	0.761887	-0.0173469	0.00286677	-6.05103	1.44e-09	3:52891756	1
3:52891756	3_52891756_A_T	rs7620706	3	52891756	A	T	3:52558747:52558833:clu_37938	332923	3.49e-05	+	0.011792	0.761887	-0.0173469	0.00286677	-6.05103	1.44e-09	3:52891756	1
3:52891756	3_52891756_A_T	rs7620706	3	52891756	A	T	3:52718930:52719452:clu_37954	172304	9.34e-05	-	0.0264947	0.761887	-0.0173469	0.00286677	-6.05103	1.44e-09	3:52891756	1
3:52893426	3_52893426_T_C	rs7612624	3	52893426	T	C	3:52681426:52682360:clu_37951	211066	3.01e-10	-	3.45e-07	0.40041	0.0147506	0.002492	5.91918	3.24e-09	3:52893426	1
3:52893426	3_52893426_T_C	rs7612624	3	52893426	T	C	3:52797640:52800194:clu_37967	93232	6.22e-09	-	5.49e-06	0.40041	0.0147506	0.002492	5.91918	3.24e-09	3:52893426	1
3:52893426	3_52893426_T_C	rs7612624	3	52893426	T	C	3:52720218:52720785:clu_37955	172641	1.15e-06	+	0.000611964	0.40041	0.0147506	0.002492	5.91918	3.24e-09	3:52893426	1
3:52893426	3_52893426_T_C	rs7612624	3	52893426	T	C	3:52864686:52865424:clu_37978	28002	1.02e-05	-	0.00415263	0.40041	0.0147506	0.002492	5.91918	3.24e-09	3:52893426	1
3:52893426	3_52893426_T_C	rs7612624	3	52893426	T	C	3:52678805:52681319:clu_37951	212107	2.07e-05	-	0.0075975	0.40041	0.0147506	0.002492	5.91918	3.24e-09	3:52893426	1
3:52893426	3_52893426_T_C	rs7612624	3	52893426	T	C	3:52692358:52696149:clu_37952	197277	3.73e-05	+	0.0124779	0.40041	0.0147506	0.002492	5.91918	3.24e-09	3:52893426	1
3:52893426	3_52893426_T_C	rs7612624	3	52893426	T	C	3:52558747:52558833:clu_37938	334593	6.62e-05	-	0.0199909	0.40041	0.0147506	0.002492	5.91918	3.24e-09	3:52893426	1
3:52893426	3_52893426_T_C	rs7612624	3	52893426	T	C	3:52720121:52720785:clu_37955	172641	0.000186385	-	0.0458416	0.40041	0.0147506	0.002492	5.91918	3.24e-09	3:52893426	1
3:52893465	3_52893465_C_T	rs6798941	3	52893465	T	C	3:52797640:52800194:clu_37967	93271	7.71e-10	+	8.19e-07	0.295762	0.0178738	0.00268013	6.66899	2.58e-11	3:52893465	1
3:52893465	3_52893465_C_T	rs6798941	3	52893465	T	C	3:52858581:52859902:clu_37976	33563	2.85e-07	-	0.000174414	0.295762	0.0178738	0.00268013	6.66899	2.58e-11	3:52893465	1
3:52893465	3_52893465_C_T	rs6798941	3	52893465	T	C	3:52720218:52720785:clu_37955	172680	1.93e-06	-	0.000967796	0.295762	0.0178738	0.00268013	6.66899	2.58e-11	3:52893465	1
3:52893465	3_52893465_C_T	rs6798941	3	52893465	T	C	3:52692358:52696149:clu_37952	197316	2.61e-06	-	0.00126136	0.295762	0.0178738	0.00268013	6.66899	2.58e-11	3:52893465	1
3:52893465	3_52893465_C_T	rs6798941	3	52893465	T	C	3:52864686:52865424:clu_37978	28041	9.31e-06	+	0.0038435	0.295762	0.0178738	0.00268013	6.66899	2.58e-11	3:52893465	1
3:52893465	3_52893465_C_T	rs6798941	3	52893465	T	C	3:52681426:52682360:clu_37951	211105	1.27e-05	+	0.00502112	0.295762	0.0178738	0.00268013	6.66899	2.58e-11	3:52893465	1
3:52893465	3_52893465_C_T	rs6798941	3	52893465	T	C	3:53207624:53212420:clu_37993	-314160	2.54e-05	-	0.00904305	0.295762	0.0178738	0.00268013	6.66899	2.58e-11	3:52893465	1
3:52893465	3_52893465_C_T	rs6798941	3	52893465	T	C	3:52692331:52696149:clu_37952	197316	2.85e-05	+	0.00997011	0.295762	0.0178738	0.00268013	6.66899	2.58e-11	3:52893465	1
3:52893465	3_52893465_C_T	rs6798941	3	52893465	T	C	3:52864686:52867130:clu_37978	26335	7.76e-05	-	0.0227675	0.295762	0.0178738	0.00268013	6.66899	2.58e-11	3:52893465	1
3:52893465	3_52893465_C_T	rs6798941	3	52893465	T	C	3:53111844:53126385:clu_37989	-218380	7.86e-05	+	0.0230131	0.295762	0.0178738	0.00268013	6.66899	2.58e-11	3:52893465	1
3:52893465	3_52893465_C_T	rs6798941	3	52893465	T	C	3:52558747:52558833:clu_37938	334632	8.54e-05	+	0.0246165	0.295762	0.0178738	0.00268013	6.66899	2.58e-11	3:52893465	1
3:52893465	3_52893465_C_T	rs6798941	3	52893465	T	C	3:52843701:52850900:clu_37971	42565	9.68e-05	-	0.0272686	0.295762	0.0178738	0.00268013	6.66899	2.58e-11	3:52893465	1
3:52895785	3_52895785_G_A	rs12487379	3	52895785	A	G	3:52681426:52682360:clu_37951	213425	1.62e-10	+	1.96e-07	0.382257	0.0155289	0.00251009	6.18658	6.15e-10	3:52895785	1
3:52895785	3_52895785_G_A	rs12487379	3	52895785	A	G	3:52797640:52800194:clu_37967	95591	3.33e-09	+	3.13e-06	0.382257	0.0155289	0.00251009	6.18658	6.15e-10	3:52895785	1
3:52895785	3_52895785_G_A	rs12487379	3	52895785	A	G	3:52720218:52720785:clu_37955	175000	6.64e-07	-	0.000375852	0.382257	0.0155289	0.00251009	6.18658	6.15e-10	3:52895785	1
3:52895785	3_52895785_G_A	rs12487379	3	52895785	A	G	3:52864686:52865424:clu_37978	30361	8.61e-06	+	0.00359116	0.382257	0.0155289	0.00251009	6.18658	6.15e-10	3:52895785	1
3:52895785	3_52895785_G_A	rs12487379	3	52895785	A	G	3:52692358:52696149:clu_37952	199636	1.74e-05	-	0.00654831	0.382257	0.0155289	0.00251009	6.18658	6.15e-10	3:52895785	1
3:52895785	3_52895785_G_A	rs12487379	3	52895785	A	G	3:52678805:52681319:clu_37951	214466	9.51e-05	+	0.0268799	0.382257	0.0155289	0.00251009	6.18658	6.15e-10	3:52895785	1
3:52895785	3_52895785_G_A	rs12487379	3	52895785	A	G	3:52558747:52558833:clu_37938	336952	0.000149263	+	0.0385526	0.382257	0.0155289	0.00251009	6.18658	6.15e-10	3:52895785	1
3:52896032	3_52896032_C_A	rs13072537	3	52896032	A	C	3:52681426:52682360:clu_37951	213672	1.08e-10	+	1.35e-07	0.387991	0.015576	0.00250339	6.22195	4.91e-10	3:52896032	1
3:52896032	3_52896032_C_A	rs13072537	3	52896032	A	C	3:52797640:52800194:clu_37967	95838	1.95e-09	+	1.92e-06	0.387991	0.015576	0.00250339	6.22195	4.91e-10	3:52896032	1
3:52896032	3_52896032_C_A	rs13072537	3	52896032	A	C	3:52720218:52720785:clu_37955	175247	6.76e-07	-	0.000379487	0.387991	0.015576	0.00250339	6.22195	4.91e-10	3:52896032	1
3:52896032	3_52896032_C_A	rs13072537	3	52896032	A	C	3:52864686:52865424:clu_37978	30608	9.15e-06	+	0.00378657	0.387991	0.015576	0.00250339	6.22195	4.91e-10	3:52896032	1
3:52896032	3_52896032_C_A	rs13072537	3	52896032	A	C	3:52692358:52696149:clu_37952	199883	2.79e-05	-	0.00978763	0.387991	0.015576	0.00250339	6.22195	4.91e-10	3:52896032	1
3:52896032	3_52896032_C_A	rs13072537	3	52896032	A	C	3:52678805:52681319:clu_37951	214713	0.000105272	+	0.0291864	0.387991	0.015576	0.00250339	6.22195	4.91e-10	3:52896032	1
3:52896032	3_52896032_C_A	rs13072537	3	52896032	A	C	3:52558747:52558833:clu_37938	337199	0.000121822	+	0.0328637	0.387991	0.015576	0.00250339	6.22195	4.91e-10	3:52896032	1
3:52896032	3_52896032_C_A	rs13072537	3	52896032	A	C	3:52720121:52720785:clu_37955	175247	0.000195403	+	0.047527	0.387991	0.015576	0.00250339	6.22195	4.91e-10	3:52896032	1
3:52897095	3_52897095_A_T	rs6773650	3	52897095	A	T	3:52797640:52800194:clu_37967	96901	1.11e-09	+	1.15e-06	0.622602	-0.0148465	0.00251738	-5.89761	3.69e-09	3:52897095	1
3:52897095	3_52897095_A_T	rs6773650	3	52897095	A	T	3:52681426:52682360:clu_37951	214735	2.66e-09	+	2.55e-06	0.622602	-0.0148465	0.00251738	-5.89761	3.69e-09	3:52897095	1
3:52897095	3_52897095_A_T	rs6773650	3	52897095	A	T	3:52720218:52720785:clu_37955	176310	1.64e-06	-	0.000839806	0.622602	-0.0148465	0.00251738	-5.89761	3.69e-09	3:52897095	1
3:52897095	3_52897095_A_T	rs6773650	3	52897095	A	T	3:52864686:52865424:clu_37978	31671	4.83e-06	+	0.00217074	0.622602	-0.0148465	0.00251738	-5.89761	3.69e-09	3:52897095	1
3:52897095	3_52897095_A_T	rs6773650	3	52897095	A	T	3:52558747:52558833:clu_37938	338262	2.8e-05	+	0.00983258	0.622602	-0.0148465	0.00251738	-5.89761	3.69e-09	3:52897095	1
3:52897095	3_52897095_A_T	rs6773650	3	52897095	A	T	3:52692358:52696149:clu_37952	200946	4.75e-05	-	0.0152467	0.622602	-0.0148465	0.00251738	-5.89761	3.69e-09	3:52897095	1
3:52897095	3_52897095_A_T	rs6773650	3	52897095	A	T	3:52678805:52681319:clu_37951	215776	0.000155023	+	0.0396858	0.622602	-0.0148465	0.00251738	-5.89761	3.69e-09	3:52897095	1
3:52897095	3_52897095_A_T	rs6773650	3	52897095	A	T	3:52786352:52791873:clu_37966	105222	0.000198445	+	0.0480969	0.622602	-0.0148465	0.00251738	-5.89761	3.69e-09	3:52897095	1
3:52897801	3_52897801_C_T	rs4350911	3	52897801	T	C	3:52797640:52800194:clu_37967	97607	2.13e-09	-	2.07e-06	0.619161	-0.0148029	0.00251308	-5.89033	3.85e-09	3:52897801	1
3:52897801	3_52897801_C_T	rs4350911	3	52897801	T	C	3:52681426:52682360:clu_37951	215441	3.92e-09	-	3.62e-06	0.619161	-0.0148029	0.00251308	-5.89033	3.85e-09	3:52897801	1
3:52897801	3_52897801_C_T	rs4350911	3	52897801	T	C	3:52720218:52720785:clu_37955	177016	1.86e-06	+	0.00093557	0.619161	-0.0148029	0.00251308	-5.89033	3.85e-09	3:52897801	1
3:52897801	3_52897801_C_T	rs4350911	3	52897801	T	C	3:52864686:52865424:clu_37978	32377	3.76e-06	-	0.00174264	0.619161	-0.0148029	0.00251308	-5.89033	3.85e-09	3:52897801	1
3:52897801	3_52897801_C_T	rs4350911	3	52897801	T	C	3:52692358:52696149:clu_37952	201652	3.58e-05	+	0.0120744	0.619161	-0.0148029	0.00251308	-5.89033	3.85e-09	3:52897801	1
3:52897801	3_52897801_C_T	rs4350911	3	52897801	T	C	3:52558747:52558833:clu_37938	338968	3.85e-05	-	0.0128017	0.619161	-0.0148029	0.00251308	-5.89033	3.85e-09	3:52897801	1
3:52897801	3_52897801_C_T	rs4350911	3	52897801	T	C	3:52678805:52681319:clu_37951	216482	0.000176809	-	0.0439599	0.619161	-0.0148029	0.00251308	-5.89033	3.85e-09	3:52897801	1
3:52897823	3_52897823_C_T	rs6764322	3	52897823	T	C	3:52797640:52800194:clu_37967	97629	2.13e-09	-	2.07e-06	0.619204	-0.0148041	0.00251331	-5.89029	3.86e-09	3:52897823	1
3:52897823	3_52897823_C_T	rs6764322	3	52897823	T	C	3:52681426:52682360:clu_37951	215463	3.92e-09	-	3.62e-06	0.619204	-0.0148041	0.00251331	-5.89029	3.86e-09	3:52897823	1
3:52897823	3_52897823_C_T	rs6764322	3	52897823	T	C	3:52720218:52720785:clu_37955	177038	1.86e-06	+	0.00093557	0.619204	-0.0148041	0.00251331	-5.89029	3.86e-09	3:52897823	1
3:52897823	3_52897823_C_T	rs6764322	3	52897823	T	C	3:52864686:52865424:clu_37978	32399	3.76e-06	-	0.00174264	0.619204	-0.0148041	0.00251331	-5.89029	3.86e-09	3:52897823	1
3:52897823	3_52897823_C_T	rs6764322	3	52897823	T	C	3:52692358:52696149:clu_37952	201674	3.58e-05	+	0.0120744	0.619204	-0.0148041	0.00251331	-5.89029	3.86e-09	3:52897823	1
3:52897823	3_52897823_C_T	rs6764322	3	52897823	T	C	3:52558747:52558833:clu_37938	338990	3.85e-05	-	0.0128017	0.619204	-0.0148041	0.00251331	-5.89029	3.86e-09	3:52897823	1
3:52897823	3_52897823_C_T	rs6764322	3	52897823	T	C	3:52678805:52681319:clu_37951	216504	0.000176809	-	0.0439599	0.619204	-0.0148041	0.00251331	-5.89029	3.86e-09	3:52897823	1
3:52897842	3_52897842_C_T	rs4687559	3	52897842	T	C	3:52797640:52800194:clu_37967	97648	6.8e-12	+	1.04e-08	0.24073	0.0171487	0.00285508	6.00637	1.9e-09	3:52897842	1
3:52897842	3_52897842_C_T	rs4687559	3	52897842	T	C	3:52843701:52850900:clu_37971	46942	1.41e-07	-	9.27e-05	0.24073	0.0171487	0.00285508	6.00637	1.9e-09	3:52897842	1
3:52897842	3_52897842_C_T	rs4687559	3	52897842	T	C	3:52864686:52867130:clu_37978	30712	2.9e-07	-	0.000177325	0.24073	0.0171487	0.00285508	6.00637	1.9e-09	3:52897842	1
3:52897842	3_52897842_C_T	rs4687559	3	52897842	T	C	3:52858581:52859902:clu_37976	37940	5.36e-07	-	0.000310053	0.24073	0.0171487	0.00285508	6.00637	1.9e-09	3:52897842	1
3:52897842	3_52897842_C_T	rs4687559	3	52897842	T	C	3:52864686:52865424:clu_37978	32418	3.41e-06	+	0.00159828	0.24073	0.0171487	0.00285508	6.00637	1.9e-09	3:52897842	1
3:52897842	3_52897842_C_T	rs4687559	3	52897842	T	C	3:52692358:52696149:clu_37952	201693	1.94e-05	-	0.00720136	0.24073	0.0171487	0.00285508	6.00637	1.9e-09	3:52897842	1
3:52897842	3_52897842_C_T	rs4687559	3	52897842	T	C	3:52720218:52720785:clu_37955	177057	4.24e-05	-	0.0138523	0.24073	0.0171487	0.00285508	6.00637	1.9e-09	3:52897842	1
3:52897842	3_52897842_C_T	rs4687559	3	52897842	T	C	3:53111844:53111995:clu_37989	-214003	6.47e-05	+	0.0196143	0.24073	0.0171487	0.00285508	6.00637	1.9e-09	3:52897842	1
3:52897842	3_52897842_C_T	rs4687559	3	52897842	T	C	3:52681426:52682360:clu_37951	215482	7.64e-05	+	0.0224776	0.24073	0.0171487	0.00285508	6.00637	1.9e-09	3:52897842	1
3:52897842	3_52897842_C_T	rs4687559	3	52897842	T	C	3:52558747:52558833:clu_37938	339009	0.000131826	+	0.0349571	0.24073	0.0171487	0.00285508	6.00637	1.9e-09	3:52897842	1
3:52897842	3_52897842_C_T	rs4687559	3	52897842	T	C	3:52558627:52558833:clu_37938	339009	0.000155829	-	0.0398569	0.24073	0.0171487	0.00285508	6.00637	1.9e-09	3:52897842	1
3:52897842	3_52897842_C_T	rs4687559	3	52897842	T	C	3:52692331:52696149:clu_37952	201693	0.000158772	+	0.0404449	0.24073	0.0171487	0.00285508	6.00637	1.9e-09	3:52897842	1
3:52898121	3_52898121_T_G	rs4687560	3	52898121	T	G	3:52797640:52800194:clu_37967	97927	6.8e-12	+	1.04e-08	0.758843	-0.0172333	0.00285217	-6.04218	1.52e-09	3:52898121	1
3:52898121	3_52898121_T_G	rs4687560	3	52898121	T	G	3:52843701:52850900:clu_37971	47221	1.41e-07	-	9.27e-05	0.758843	-0.0172333	0.00285217	-6.04218	1.52e-09	3:52898121	1
3:52898121	3_52898121_T_G	rs4687560	3	52898121	T	G	3:52864686:52867130:clu_37978	30991	2.9e-07	-	0.000177325	0.758843	-0.0172333	0.00285217	-6.04218	1.52e-09	3:52898121	1
3:52898121	3_52898121_T_G	rs4687560	3	52898121	T	G	3:52858581:52859902:clu_37976	38219	5.36e-07	-	0.000310053	0.758843	-0.0172333	0.00285217	-6.04218	1.52e-09	3:52898121	1
3:52898121	3_52898121_T_G	rs4687560	3	52898121	T	G	3:52864686:52865424:clu_37978	32697	3.41e-06	+	0.00159828	0.758843	-0.0172333	0.00285217	-6.04218	1.52e-09	3:52898121	1
3:52898121	3_52898121_T_G	rs4687560	3	52898121	T	G	3:52692358:52696149:clu_37952	201972	1.94e-05	-	0.00720136	0.758843	-0.0172333	0.00285217	-6.04218	1.52e-09	3:52898121	1
3:52898121	3_52898121_T_G	rs4687560	3	52898121	T	G	3:52720218:52720785:clu_37955	177336	4.24e-05	-	0.0138523	0.758843	-0.0172333	0.00285217	-6.04218	1.52e-09	3:52898121	1
3:52898121	3_52898121_T_G	rs4687560	3	52898121	T	G	3:53111844:53111995:clu_37989	-213724	6.47e-05	+	0.0196143	0.758843	-0.0172333	0.00285217	-6.04218	1.52e-09	3:52898121	1
3:52898121	3_52898121_T_G	rs4687560	3	52898121	T	G	3:52681426:52682360:clu_37951	215761	7.64e-05	+	0.0224776	0.758843	-0.0172333	0.00285217	-6.04218	1.52e-09	3:52898121	1
3:52898121	3_52898121_T_G	rs4687560	3	52898121	T	G	3:52558747:52558833:clu_37938	339288	0.000131826	+	0.0349571	0.758843	-0.0172333	0.00285217	-6.04218	1.52e-09	3:52898121	1
3:52898121	3_52898121_T_G	rs4687560	3	52898121	T	G	3:52558627:52558833:clu_37938	339288	0.000155829	-	0.0398569	0.758843	-0.0172333	0.00285217	-6.04218	1.52e-09	3:52898121	1
3:52898121	3_52898121_T_G	rs4687560	3	52898121	T	G	3:52692331:52696149:clu_37952	201972	0.000158772	+	0.0404449	0.758843	-0.0172333	0.00285217	-6.04218	1.52e-09	3:52898121	1
3:52899284	3_52899284_G_C	rs4687679	3	52899284	C	G	3:52797640:52800194:clu_37967	99090	4.39e-09	-	4.01e-06	0.62327	-0.0150043	0.00251771	-5.95952	2.53e-09	3:52899284	1
3:52899284	3_52899284_G_C	rs4687679	3	52899284	C	G	3:52681426:52682360:clu_37951	216924	5.08e-09	-	4.57e-06	0.62327	-0.0150043	0.00251771	-5.95952	2.53e-09	3:52899284	1
3:52899284	3_52899284_G_C	rs4687679	3	52899284	C	G	3:52720218:52720785:clu_37955	178499	6.79e-06	+	0.00292343	0.62327	-0.0150043	0.00251771	-5.95952	2.53e-09	3:52899284	1
3:52899284	3_52899284_G_C	rs4687679	3	52899284	C	G	3:52864686:52865424:clu_37978	33860	9.59e-06	-	0.00394529	0.62327	-0.0150043	0.00251771	-5.95952	2.53e-09	3:52899284	1
3:52899284	3_52899284_G_C	rs4687679	3	52899284	C	G	3:52692358:52696149:clu_37952	203135	5.53e-05	+	0.0172661	0.62327	-0.0150043	0.00251771	-5.95952	2.53e-09	3:52899284	1
3:52899284	3_52899284_G_C	rs4687679	3	52899284	C	G	3:52558747:52558833:clu_37938	340451	6.5e-05	-	0.0196861	0.62327	-0.0150043	0.00251771	-5.95952	2.53e-09	3:52899284	1
3:52899284	3_52899284_G_C	rs4687679	3	52899284	C	G	3:52678805:52681319:clu_37951	217965	0.00012772	-	0.0340905	0.62327	-0.0150043	0.00251771	-5.95952	2.53e-09	3:52899284	1
3:52901974	3_52901974_G_A	rs9825230	3	52901974	A	G	3:52681426:52682360:clu_37951	219614	9.39e-09	+	7.95e-06	0.364403	0.0150744	0.00253452	5.94763	2.72e-09	3:52901974	1
3:52901974	3_52901974_G_A	rs9825230	3	52901974	A	G	3:52797640:52800194:clu_37967	101780	1.22e-08	+	1.01e-05	0.364403	0.0150744	0.00253452	5.94763	2.72e-09	3:52901974	1
3:52901974	3_52901974_G_A	rs9825230	3	52901974	A	G	3:52864686:52865424:clu_37978	36550	8.87e-06	+	0.00368519	0.364403	0.0150744	0.00253452	5.94763	2.72e-09	3:52901974	1
3:52901974	3_52901974_G_A	rs9825230	3	52901974	A	G	3:52720218:52720785:clu_37955	181189	1.44e-05	-	0.00557397	0.364403	0.0150744	0.00253452	5.94763	2.72e-09	3:52901974	1
3:52901974	3_52901974_G_A	rs9825230	3	52901974	A	G	3:52692358:52696149:clu_37952	205825	3.59e-05	-	0.0120953	0.364403	0.0150744	0.00253452	5.94763	2.72e-09	3:52901974	1
3:52901974	3_52901974_G_A	rs9825230	3	52901974	A	G	3:52558747:52558833:clu_37938	343141	9.49e-05	+	0.0268461	0.364403	0.0150744	0.00253452	5.94763	2.72e-09	3:52901974	1
3:52901974	3_52901974_G_A	rs9825230	3	52901974	A	G	3:52678805:52681319:clu_37951	220655	0.000147663	+	0.0382209	0.364403	0.0150744	0.00253452	5.94763	2.72e-09	3:52901974	1
3:52903446	3_52903446_C_T	rs10865977	3	52903446	T	C	3:52681426:52682360:clu_37951	221086	1.35e-10	-	1.66e-07	0.603091	-0.0154321	0.00260804	-5.91712	3.28e-09	NA	NA
3:52903446	3_52903446_C_T	rs10865977	3	52903446	T	C	3:52797640:52800194:clu_37967	103252	1.48e-09	-	1.49e-06	0.603091	-0.0154321	0.00260804	-5.91712	3.28e-09	NA	NA
3:52903446	3_52903446_C_T	rs10865977	3	52903446	T	C	3:52720218:52720785:clu_37955	182661	6.67e-07	+	0.000377114	0.603091	-0.0154321	0.00260804	-5.91712	3.28e-09	NA	NA
3:52903446	3_52903446_C_T	rs10865977	3	52903446	T	C	3:52864686:52865424:clu_37978	38022	1.39e-05	-	0.00543384	0.603091	-0.0154321	0.00260804	-5.91712	3.28e-09	NA	NA
3:52903446	3_52903446_C_T	rs10865977	3	52903446	T	C	3:52692358:52696149:clu_37952	207297	4.06e-05	+	0.0133779	0.603091	-0.0154321	0.00260804	-5.91712	3.28e-09	NA	NA
3:52903446	3_52903446_C_T	rs10865977	3	52903446	T	C	3:52678805:52681319:clu_37951	222127	6.29e-05	-	0.0191709	0.603091	-0.0154321	0.00260804	-5.91712	3.28e-09	NA	NA
3:52903446	3_52903446_C_T	rs10865977	3	52903446	T	C	3:52558747:52558833:clu_37938	344613	0.000105172	-	0.0291636	0.603091	-0.0154321	0.00260804	-5.91712	3.28e-09	NA	NA
3:52903446	3_52903446_C_T	rs10865977	3	52903446	T	C	3:52720121:52720785:clu_37955	182661	0.000183398	-	0.0452482	0.603091	-0.0154321	0.00260804	-5.91712	3.28e-09	NA	NA
3:52904524	3_52904524_G_T	rs9836499	3	52904524	T	G	3:52797640:52800194:clu_37967	104330	1.11e-09	-	1.15e-06	0.619065	-0.014867	0.00250523	-5.93438	2.95e-09	3:52904524	1
3:52904524	3_52904524_G_T	rs9836499	3	52904524	T	G	3:52681426:52682360:clu_37951	222164	2.66e-09	-	2.55e-06	0.619065	-0.014867	0.00250523	-5.93438	2.95e-09	3:52904524	1
3:52904524	3_52904524_G_T	rs9836499	3	52904524	T	G	3:52720218:52720785:clu_37955	183739	1.64e-06	+	0.000839806	0.619065	-0.014867	0.00250523	-5.93438	2.95e-09	3:52904524	1
3:52904524	3_52904524_G_T	rs9836499	3	52904524	T	G	3:52864686:52865424:clu_37978	39100	4.83e-06	-	0.00217074	0.619065	-0.014867	0.00250523	-5.93438	2.95e-09	3:52904524	1
3:52904524	3_52904524_G_T	rs9836499	3	52904524	T	G	3:52558747:52558833:clu_37938	345691	2.8e-05	-	0.00983258	0.619065	-0.014867	0.00250523	-5.93438	2.95e-09	3:52904524	1
3:52904524	3_52904524_G_T	rs9836499	3	52904524	T	G	3:52692358:52696149:clu_37952	208375	4.75e-05	+	0.0152467	0.619065	-0.014867	0.00250523	-5.93438	2.95e-09	3:52904524	1
3:52904524	3_52904524_G_T	rs9836499	3	52904524	T	G	3:52678805:52681319:clu_37951	223205	0.000155023	-	0.0396858	0.619065	-0.014867	0.00250523	-5.93438	2.95e-09	3:52904524	1
3:52904524	3_52904524_G_T	rs9836499	3	52904524	T	G	3:52786352:52791873:clu_37966	112651	0.000198445	-	0.0480969	0.619065	-0.014867	0.00250523	-5.93438	2.95e-09	3:52904524	1
3:52905213	3_52905213_A_G	rs2336664	3	52905213	A	G	3:52797640:52800194:clu_37967	105019	2.13e-09	+	2.07e-06	0.622552	-0.0149303	0.00250905	-5.95057	2.67e-09	3:52905213	1
3:52905213	3_52905213_A_G	rs2336664	3	52905213	A	G	3:52681426:52682360:clu_37951	222853	3.92e-09	+	3.62e-06	0.622552	-0.0149303	0.00250905	-5.95057	2.67e-09	3:52905213	1
3:52905213	3_52905213_A_G	rs2336664	3	52905213	A	G	3:52720218:52720785:clu_37955	184428	1.86e-06	-	0.00093557	0.622552	-0.0149303	0.00250905	-5.95057	2.67e-09	3:52905213	1
3:52905213	3_52905213_A_G	rs2336664	3	52905213	A	G	3:52864686:52865424:clu_37978	39789	3.76e-06	+	0.00174264	0.622552	-0.0149303	0.00250905	-5.95057	2.67e-09	3:52905213	1
3:52905213	3_52905213_A_G	rs2336664	3	52905213	A	G	3:52692358:52696149:clu_37952	209064	3.58e-05	-	0.0120744	0.622552	-0.0149303	0.00250905	-5.95057	2.67e-09	3:52905213	1
3:52905213	3_52905213_A_G	rs2336664	3	52905213	A	G	3:52558747:52558833:clu_37938	346380	3.85e-05	+	0.0128017	0.622552	-0.0149303	0.00250905	-5.95057	2.67e-09	3:52905213	1
3:52905213	3_52905213_A_G	rs2336664	3	52905213	A	G	3:52678805:52681319:clu_37951	223894	0.000176809	+	0.0439599	0.622552	-0.0149303	0.00250905	-5.95057	2.67e-09	3:52905213	1
3:52905802	3_52905802_T_C	rs4302374	3	52905802	T	C	3:52797640:52800194:clu_37967	105608	1.59e-11	+	2.3e-08	0.766285	-0.0174044	0.00287501	-6.05369	1.42e-09	3:52905802	1
3:52905802	3_52905802_T_C	rs4302374	3	52905802	T	C	3:52843701:52850900:clu_37971	54902	1.01e-07	-	6.93e-05	0.766285	-0.0174044	0.00287501	-6.05369	1.42e-09	3:52905802	1
3:52905802	3_52905802_T_C	rs4302374	3	52905802	T	C	3:52864686:52867130:clu_37978	38672	1.54e-07	-	0.000100446	0.766285	-0.0174044	0.00287501	-6.05369	1.42e-09	3:52905802	1
3:52905802	3_52905802_T_C	rs4302374	3	52905802	T	C	3:52858581:52859902:clu_37976	45900	1.05e-06	-	0.000563728	0.766285	-0.0174044	0.00287501	-6.05369	1.42e-09	3:52905802	1
3:52905802	3_52905802_T_C	rs4302374	3	52905802	T	C	3:52864686:52865424:clu_37978	40378	4.96e-06	+	0.00221913	0.766285	-0.0174044	0.00287501	-6.05369	1.42e-09	3:52905802	1
3:52905802	3_52905802_T_C	rs4302374	3	52905802	T	C	3:52692358:52696149:clu_37952	209653	1.61e-05	-	0.00614949	0.766285	-0.0174044	0.00287501	-6.05369	1.42e-09	3:52905802	1
3:52905802	3_52905802_T_C	rs4302374	3	52905802	T	C	3:52681426:52682360:clu_37951	223442	9.42e-05	+	0.0266739	0.766285	-0.0174044	0.00287501	-6.05369	1.42e-09	3:52905802	1
3:52905802	3_52905802_T_C	rs4302374	3	52905802	T	C	3:52720218:52720785:clu_37955	185017	0.000124666	-	0.0334526	0.766285	-0.0174044	0.00287501	-6.05369	1.42e-09	3:52905802	1
3:52905802	3_52905802_T_C	rs4302374	3	52905802	T	C	3:52692331:52696149:clu_37952	209653	0.000135757	+	0.035779	0.766285	-0.0174044	0.00287501	-6.05369	1.42e-09	3:52905802	1
3:52905802	3_52905802_T_C	rs4302374	3	52905802	T	C	3:53111844:53126385:clu_37989	-206043	0.000139778	+	0.0365855	0.766285	-0.0174044	0.00287501	-6.05369	1.42e-09	3:52905802	1
3:52905802	3_52905802_T_C	rs4302374	3	52905802	T	C	3:52558627:52558833:clu_37938	346969	0.000154921	-	0.0396661	0.766285	-0.0174044	0.00287501	-6.05369	1.42e-09	3:52905802	1
3:52905802	3_52905802_T_C	rs4302374	3	52905802	T	C	3:53111844:53111995:clu_37989	-206043	0.000180811	+	0.0447367	0.766285	-0.0174044	0.00287501	-6.05369	1.42e-09	3:52905802	1
3:52905917	3_52905917_G_A	rs6797399	3	52905917	A	G	3:52797640:52800194:clu_37967	105723	1.59e-11	+	2.3e-08	0.23412	0.017468	0.00288123	6.0627	1.34e-09	3:52905917	1
3:52905917	3_52905917_G_A	rs6797399	3	52905917	A	G	3:52843701:52850900:clu_37971	55017	1.01e-07	-	6.93e-05	0.23412	0.017468	0.00288123	6.0627	1.34e-09	3:52905917	1
3:52905917	3_52905917_G_A	rs6797399	3	52905917	A	G	3:52864686:52867130:clu_37978	38787	1.54e-07	-	0.000100446	0.23412	0.017468	0.00288123	6.0627	1.34e-09	3:52905917	1
3:52905917	3_52905917_G_A	rs6797399	3	52905917	A	G	3:52858581:52859902:clu_37976	46015	1.05e-06	-	0.000563728	0.23412	0.017468	0.00288123	6.0627	1.34e-09	3:52905917	1
3:52905917	3_52905917_G_A	rs6797399	3	52905917	A	G	3:52864686:52865424:clu_37978	40493	4.96e-06	+	0.00221913	0.23412	0.017468	0.00288123	6.0627	1.34e-09	3:52905917	1
3:52905917	3_52905917_G_A	rs6797399	3	52905917	A	G	3:52692358:52696149:clu_37952	209768	1.61e-05	-	0.00614949	0.23412	0.017468	0.00288123	6.0627	1.34e-09	3:52905917	1
3:52905917	3_52905917_G_A	rs6797399	3	52905917	A	G	3:52681426:52682360:clu_37951	223557	9.42e-05	+	0.0266739	0.23412	0.017468	0.00288123	6.0627	1.34e-09	3:52905917	1
3:52905917	3_52905917_G_A	rs6797399	3	52905917	A	G	3:52720218:52720785:clu_37955	185132	0.000124666	-	0.0334526	0.23412	0.017468	0.00288123	6.0627	1.34e-09	3:52905917	1
3:52905917	3_52905917_G_A	rs6797399	3	52905917	A	G	3:52692331:52696149:clu_37952	209768	0.000135757	+	0.035779	0.23412	0.017468	0.00288123	6.0627	1.34e-09	3:52905917	1
3:52905917	3_52905917_G_A	rs6797399	3	52905917	A	G	3:53111844:53126385:clu_37989	-205928	0.000139778	+	0.0365855	0.23412	0.017468	0.00288123	6.0627	1.34e-09	3:52905917	1
3:52905917	3_52905917_G_A	rs6797399	3	52905917	A	G	3:52558627:52558833:clu_37938	347084	0.000154921	-	0.0396661	0.23412	0.017468	0.00288123	6.0627	1.34e-09	3:52905917	1
3:52905917	3_52905917_G_A	rs6797399	3	52905917	A	G	3:53111844:53111995:clu_37989	-205928	0.000180811	+	0.0447367	0.23412	0.017468	0.00288123	6.0627	1.34e-09	3:52905917	1
3:52907372	3_52907372_G_A	rs4687680	3	52907372	A	G	3:52681426:52682360:clu_37951	225012	9.39e-09	+	7.95e-06	0.366632	0.0152268	0.00252434	6.03197	1.62e-09	3:52907372	1
3:52907372	3_52907372_G_A	rs4687680	3	52907372	A	G	3:52797640:52800194:clu_37967	107178	1.22e-08	+	1.01e-05	0.366632	0.0152268	0.00252434	6.03197	1.62e-09	3:52907372	1
3:52907372	3_52907372_G_A	rs4687680	3	52907372	A	G	3:52864686:52865424:clu_37978	41948	8.87e-06	+	0.00368519	0.366632	0.0152268	0.00252434	6.03197	1.62e-09	3:52907372	1
3:52907372	3_52907372_G_A	rs4687680	3	52907372	A	G	3:52720218:52720785:clu_37955	186587	1.44e-05	-	0.00557397	0.366632	0.0152268	0.00252434	6.03197	1.62e-09	3:52907372	1
3:52907372	3_52907372_G_A	rs4687680	3	52907372	A	G	3:52692358:52696149:clu_37952	211223	3.59e-05	-	0.0120953	0.366632	0.0152268	0.00252434	6.03197	1.62e-09	3:52907372	1
3:52907372	3_52907372_G_A	rs4687680	3	52907372	A	G	3:52558747:52558833:clu_37938	348539	9.49e-05	+	0.0268461	0.366632	0.0152268	0.00252434	6.03197	1.62e-09	3:52907372	1
3:52907372	3_52907372_G_A	rs4687680	3	52907372	A	G	3:52678805:52681319:clu_37951	226053	0.000147663	+	0.0382209	0.366632	0.0152268	0.00252434	6.03197	1.62e-09	3:52907372	1
3:52908398	3_52908398_T_C	rs56383738	3	52908398	T	C	3:52797640:52800194:clu_37967	108204	5.75e-09	-	5.11e-06	0.379117	0.0147453	0.00251422	5.86478	4.5e-09	3:52908398	1
3:52908398	3_52908398_T_C	rs56383738	3	52908398	T	C	3:52681426:52682360:clu_37951	226038	8.28e-09	-	7.1e-06	0.379117	0.0147453	0.00251422	5.86478	4.5e-09	3:52908398	1
3:52908398	3_52908398_T_C	rs56383738	3	52908398	T	C	3:52864686:52865424:clu_37978	42974	1.45e-05	-	0.00562281	0.379117	0.0147453	0.00251422	5.86478	4.5e-09	3:52908398	1
3:52908398	3_52908398_T_C	rs56383738	3	52908398	T	C	3:52720218:52720785:clu_37955	187613	1.47e-05	+	0.00568756	0.379117	0.0147453	0.00251422	5.86478	4.5e-09	3:52908398	1
3:52908398	3_52908398_T_C	rs56383738	3	52908398	T	C	3:52558747:52558833:clu_37938	349565	6.68e-05	-	0.0201174	0.379117	0.0147453	0.00251422	5.86478	4.5e-09	3:52908398	1
3:52908398	3_52908398_T_C	rs56383738	3	52908398	T	C	3:52692358:52696149:clu_37952	212249	8.22e-05	+	0.0238724	0.379117	0.0147453	0.00251422	5.86478	4.5e-09	3:52908398	1
3:52908398	3_52908398_T_C	rs56383738	3	52908398	T	C	3:52678805:52681319:clu_37951	227079	9.99e-05	-	0.0279582	0.379117	0.0147453	0.00251422	5.86478	4.5e-09	3:52908398	1
3:52908577	3_52908577_T_C	rs6445547	3	52908577	T	C	3:52797640:52800194:clu_37967	108383	1.59e-11	+	2.3e-08	0.766034	-0.0176509	0.0028739	-6.1418	8.16e-10	3:52908577	1
3:52908577	3_52908577_T_C	rs6445547	3	52908577	T	C	3:52843701:52850900:clu_37971	57677	1.01e-07	-	6.93e-05	0.766034	-0.0176509	0.0028739	-6.1418	8.16e-10	3:52908577	1
3:52908577	3_52908577_T_C	rs6445547	3	52908577	T	C	3:52864686:52867130:clu_37978	41447	1.54e-07	-	0.000100446	0.766034	-0.0176509	0.0028739	-6.1418	8.16e-10	3:52908577	1
3:52908577	3_52908577_T_C	rs6445547	3	52908577	T	C	3:52858581:52859902:clu_37976	48675	1.05e-06	-	0.000563728	0.766034	-0.0176509	0.0028739	-6.1418	8.16e-10	3:52908577	1
3:52908577	3_52908577_T_C	rs6445547	3	52908577	T	C	3:52864686:52865424:clu_37978	43153	4.96e-06	+	0.00221913	0.766034	-0.0176509	0.0028739	-6.1418	8.16e-10	3:52908577	1
3:52908577	3_52908577_T_C	rs6445547	3	52908577	T	C	3:52692358:52696149:clu_37952	212428	1.61e-05	-	0.00614949	0.766034	-0.0176509	0.0028739	-6.1418	8.16e-10	3:52908577	1
3:52908577	3_52908577_T_C	rs6445547	3	52908577	T	C	3:52681426:52682360:clu_37951	226217	9.42e-05	+	0.0266739	0.766034	-0.0176509	0.0028739	-6.1418	8.16e-10	3:52908577	1
3:52908577	3_52908577_T_C	rs6445547	3	52908577	T	C	3:52720218:52720785:clu_37955	187792	0.000124666	-	0.0334526	0.766034	-0.0176509	0.0028739	-6.1418	8.16e-10	3:52908577	1
3:52908577	3_52908577_T_C	rs6445547	3	52908577	T	C	3:52692331:52696149:clu_37952	212428	0.000135757	+	0.035779	0.766034	-0.0176509	0.0028739	-6.1418	8.16e-10	3:52908577	1
3:52908577	3_52908577_T_C	rs6445547	3	52908577	T	C	3:53111844:53126385:clu_37989	-203268	0.000139778	+	0.0365855	0.766034	-0.0176509	0.0028739	-6.1418	8.16e-10	3:52908577	1
3:52908577	3_52908577_T_C	rs6445547	3	52908577	T	C	3:52558627:52558833:clu_37938	349744	0.000154921	-	0.0396661	0.766034	-0.0176509	0.0028739	-6.1418	8.16e-10	3:52908577	1
3:52908577	3_52908577_T_C	rs6445547	3	52908577	T	C	3:53111844:53111995:clu_37989	-203268	0.000180811	+	0.0447367	0.766034	-0.0176509	0.0028739	-6.1418	8.16e-10	3:52908577	1
3:52909877	3_52909877_C_T	rs9839035	3	52909877	T	C	3:52797640:52800194:clu_37967	109683	1.59e-11	+	2.3e-08	0.233973	0.0175268	0.00288203	6.08141	1.19e-09	3:52909877	1
3:52909877	3_52909877_C_T	rs9839035	3	52909877	T	C	3:52843701:52850900:clu_37971	58977	1.01e-07	-	6.93e-05	0.233973	0.0175268	0.00288203	6.08141	1.19e-09	3:52909877	1
3:52909877	3_52909877_C_T	rs9839035	3	52909877	T	C	3:52864686:52867130:clu_37978	42747	1.54e-07	-	0.000100446	0.233973	0.0175268	0.00288203	6.08141	1.19e-09	3:52909877	1
3:52909877	3_52909877_C_T	rs9839035	3	52909877	T	C	3:52858581:52859902:clu_37976	49975	1.05e-06	-	0.000563728	0.233973	0.0175268	0.00288203	6.08141	1.19e-09	3:52909877	1
3:52909877	3_52909877_C_T	rs9839035	3	52909877	T	C	3:52864686:52865424:clu_37978	44453	4.96e-06	+	0.00221913	0.233973	0.0175268	0.00288203	6.08141	1.19e-09	3:52909877	1
3:52909877	3_52909877_C_T	rs9839035	3	52909877	T	C	3:52692358:52696149:clu_37952	213728	1.61e-05	-	0.00614949	0.233973	0.0175268	0.00288203	6.08141	1.19e-09	3:52909877	1
3:52909877	3_52909877_C_T	rs9839035	3	52909877	T	C	3:52681426:52682360:clu_37951	227517	9.42e-05	+	0.0266739	0.233973	0.0175268	0.00288203	6.08141	1.19e-09	3:52909877	1
3:52909877	3_52909877_C_T	rs9839035	3	52909877	T	C	3:52720218:52720785:clu_37955	189092	0.000124666	-	0.0334526	0.233973	0.0175268	0.00288203	6.08141	1.19e-09	3:52909877	1
3:52909877	3_52909877_C_T	rs9839035	3	52909877	T	C	3:52692331:52696149:clu_37952	213728	0.000135757	+	0.035779	0.233973	0.0175268	0.00288203	6.08141	1.19e-09	3:52909877	1
3:52909877	3_52909877_C_T	rs9839035	3	52909877	T	C	3:53111844:53126385:clu_37989	-201968	0.000139778	+	0.0365855	0.233973	0.0175268	0.00288203	6.08141	1.19e-09	3:52909877	1
3:52909877	3_52909877_C_T	rs9839035	3	52909877	T	C	3:52558627:52558833:clu_37938	351044	0.000154921	-	0.0396661	0.233973	0.0175268	0.00288203	6.08141	1.19e-09	3:52909877	1
3:52909877	3_52909877_C_T	rs9839035	3	52909877	T	C	3:53111844:53111995:clu_37989	-201968	0.000180811	+	0.0447367	0.233973	0.0175268	0.00288203	6.08141	1.19e-09	3:52909877	1
3:52912214	3_52912214_G_A	rs9850563	3	52912214	A	G	3:52797640:52800194:clu_37967	112020	3.84e-09	-	3.55e-06	0.623408	-0.0149188	0.00251083	-5.94179	2.82e-09	3:52912214	1
3:52912214	3_52912214_G_A	rs9850563	3	52912214	A	G	3:52681426:52682360:clu_37951	229854	8.74e-09	-	7.45e-06	0.623408	-0.0149188	0.00251083	-5.94179	2.82e-09	3:52912214	1
3:52912214	3_52912214_G_A	rs9850563	3	52912214	A	G	3:52720218:52720785:clu_37955	191429	4.5e-06	+	0.00203996	0.623408	-0.0149188	0.00251083	-5.94179	2.82e-09	3:52912214	1
3:52912214	3_52912214_G_A	rs9850563	3	52912214	A	G	3:52864686:52865424:clu_37978	46790	7.83e-06	-	0.0033046	0.623408	-0.0149188	0.00251083	-5.94179	2.82e-09	3:52912214	1
3:52912214	3_52912214_G_A	rs9850563	3	52912214	A	G	3:52692358:52696149:clu_37952	216065	6.64e-05	+	0.0200448	0.623408	-0.0149188	0.00251083	-5.94179	2.82e-09	3:52912214	1
3:52912214	3_52912214_G_A	rs9850563	3	52912214	A	G	3:52558747:52558833:clu_37938	353381	7.43e-05	-	0.0219789	0.623408	-0.0149188	0.00251083	-5.94179	2.82e-09	3:52912214	1
3:52912214	3_52912214_G_A	rs9850563	3	52912214	A	G	3:52678805:52681319:clu_37951	230895	9.21e-05	-	0.0261772	0.623408	-0.0149188	0.00251083	-5.94179	2.82e-09	3:52912214	1
3:52912296	3_52912296_C_A	rs12492391	3	52912296	A	C	3:52797640:52800194:clu_37967	112102	6.42e-09	+	5.64e-06	0.364219	0.015178	0.00252814	6.00362	1.93e-09	3:52912296	1
3:52912296	3_52912296_C_A	rs12492391	3	52912296	A	C	3:52681426:52682360:clu_37951	229936	1.23e-08	+	1.02e-05	0.364219	0.015178	0.00252814	6.00362	1.93e-09	3:52912296	1
3:52912296	3_52912296_C_A	rs12492391	3	52912296	A	C	3:52720218:52720785:clu_37955	191511	4.39e-06	-	0.00199687	0.364219	0.015178	0.00252814	6.00362	1.93e-09	3:52912296	1
3:52912296	3_52912296_C_A	rs12492391	3	52912296	A	C	3:52864686:52865424:clu_37978	46872	7.32e-06	+	0.00311918	0.364219	0.015178	0.00252814	6.00362	1.93e-09	3:52912296	1
3:52912296	3_52912296_C_A	rs12492391	3	52912296	A	C	3:52692358:52696149:clu_37952	216147	4.19e-05	-	0.0137272	0.364219	0.015178	0.00252814	6.00362	1.93e-09	3:52912296	1
3:52912296	3_52912296_C_A	rs12492391	3	52912296	A	C	3:52678805:52681319:clu_37951	230977	8.27e-05	+	0.0239683	0.364219	0.015178	0.00252814	6.00362	1.93e-09	3:52912296	1
3:52912296	3_52912296_C_A	rs12492391	3	52912296	A	C	3:52558747:52558833:clu_37938	353463	9.13e-05	+	0.0260137	0.364219	0.015178	0.00252814	6.00362	1.93e-09	3:52912296	1
3:52913006	3_52913006_C_T	rs3821873	3	52913006	T	C	3:52797640:52800194:clu_37967	112812	3.84e-09	-	3.55e-06	0.626337	-0.0150289	0.00251474	-5.97632	2.28e-09	3:52913006	1
3:52913006	3_52913006_C_T	rs3821873	3	52913006	T	C	3:52681426:52682360:clu_37951	230646	8.74e-09	-	7.45e-06	0.626337	-0.0150289	0.00251474	-5.97632	2.28e-09	3:52913006	1
3:52913006	3_52913006_C_T	rs3821873	3	52913006	T	C	3:52720218:52720785:clu_37955	192221	4.5e-06	+	0.00203996	0.626337	-0.0150289	0.00251474	-5.97632	2.28e-09	3:52913006	1
3:52913006	3_52913006_C_T	rs3821873	3	52913006	T	C	3:52864686:52865424:clu_37978	47582	7.83e-06	-	0.0033046	0.626337	-0.0150289	0.00251474	-5.97632	2.28e-09	3:52913006	1
3:52913006	3_52913006_C_T	rs3821873	3	52913006	T	C	3:52692358:52696149:clu_37952	216857	6.64e-05	+	0.0200448	0.626337	-0.0150289	0.00251474	-5.97632	2.28e-09	3:52913006	1
3:52913006	3_52913006_C_T	rs3821873	3	52913006	T	C	3:52558747:52558833:clu_37938	354173	7.43e-05	-	0.0219789	0.626337	-0.0150289	0.00251474	-5.97632	2.28e-09	3:52913006	1
3:52913006	3_52913006_C_T	rs3821873	3	52913006	T	C	3:52678805:52681319:clu_37951	231687	9.21e-05	-	0.0261772	0.626337	-0.0150289	0.00251474	-5.97632	2.28e-09	3:52913006	1
3:52913781	3_52913781_C_T	rs9860296	3	52913781	T	C	3:52797640:52800194:clu_37967	113587	6.42e-09	-	5.64e-06	0.630027	-0.0150273	0.00251982	-5.96362	2.47e-09	3:52913781	1
3:52913781	3_52913781_C_T	rs9860296	3	52913781	T	C	3:52681426:52682360:clu_37951	231421	1.23e-08	-	1.02e-05	0.630027	-0.0150273	0.00251982	-5.96362	2.47e-09	3:52913781	1
3:52913781	3_52913781_C_T	rs9860296	3	52913781	T	C	3:52720218:52720785:clu_37955	192996	4.39e-06	+	0.00199687	0.630027	-0.0150273	0.00251982	-5.96362	2.47e-09	3:52913781	1
3:52913781	3_52913781_C_T	rs9860296	3	52913781	T	C	3:52864686:52865424:clu_37978	48357	7.32e-06	-	0.00311918	0.630027	-0.0150273	0.00251982	-5.96362	2.47e-09	3:52913781	1
3:52913781	3_52913781_C_T	rs9860296	3	52913781	T	C	3:52692358:52696149:clu_37952	217632	4.19e-05	+	0.0137272	0.630027	-0.0150273	0.00251982	-5.96362	2.47e-09	3:52913781	1
3:52913781	3_52913781_C_T	rs9860296	3	52913781	T	C	3:52678805:52681319:clu_37951	232462	8.27e-05	-	0.0239683	0.630027	-0.0150273	0.00251982	-5.96362	2.47e-09	3:52913781	1
3:52913781	3_52913781_C_T	rs9860296	3	52913781	T	C	3:52558747:52558833:clu_37938	354948	9.13e-05	-	0.0260137	0.630027	-0.0150273	0.00251982	-5.96362	2.47e-09	3:52913781	1
3:52915712	3_52915712_C_T	rs2336666	3	52915712	T	C	3:52797640:52800194:clu_37967	115518	2.55e-12	+	4.16e-09	0.24036	0.0170753	0.0028556	5.97958	2.24e-09	3:52915712	1
3:52915712	3_52915712_C_T	rs2336666	3	52915712	T	C	3:52843701:52850900:clu_37971	64812	4.91e-08	-	3.6e-05	0.24036	0.0170753	0.0028556	5.97958	2.24e-09	3:52915712	1
3:52915712	3_52915712_C_T	rs2336666	3	52915712	T	C	3:52864686:52867130:clu_37978	48582	1.82e-07	-	0.000116685	0.24036	0.0170753	0.0028556	5.97958	2.24e-09	3:52915712	1
3:52915712	3_52915712_C_T	rs2336666	3	52915712	T	C	3:52858581:52859902:clu_37976	55810	6.53e-07	-	0.00037004	0.24036	0.0170753	0.0028556	5.97958	2.24e-09	3:52915712	1
3:52915712	3_52915712_C_T	rs2336666	3	52915712	T	C	3:52864686:52865424:clu_37978	50288	2.76e-06	+	0.0013276	0.24036	0.0170753	0.0028556	5.97958	2.24e-09	3:52915712	1
3:52915712	3_52915712_C_T	rs2336666	3	52915712	T	C	3:52692358:52696149:clu_37952	219563	2.41e-05	-	0.00862476	0.24036	0.0170753	0.0028556	5.97958	2.24e-09	3:52915712	1
3:52915712	3_52915712_C_T	rs2336666	3	52915712	T	C	3:52720218:52720785:clu_37955	194927	4.26e-05	-	0.0139055	0.24036	0.0170753	0.0028556	5.97958	2.24e-09	3:52915712	1
3:52915712	3_52915712_C_T	rs2336666	3	52915712	T	C	3:52681426:52682360:clu_37951	233352	6.52e-05	+	0.0197379	0.24036	0.0170753	0.0028556	5.97958	2.24e-09	3:52915712	1
3:52915712	3_52915712_C_T	rs2336666	3	52915712	T	C	3:53111844:53111995:clu_37989	-196133	6.85e-05	+	0.0205438	0.24036	0.0170753	0.0028556	5.97958	2.24e-09	3:52915712	1
3:52915712	3_52915712_C_T	rs2336666	3	52915712	T	C	3:52558747:52558833:clu_37938	356879	0.000166266	+	0.0419267	0.24036	0.0170753	0.0028556	5.97958	2.24e-09	3:52915712	1
3:52915712	3_52915712_C_T	rs2336666	3	52915712	T	C	3:52692331:52696149:clu_37952	219563	0.000184636	+	0.0454935	0.24036	0.0170753	0.0028556	5.97958	2.24e-09	3:52915712	1
3:52916363	3_52916363_C_T	rs2336667	3	52916363	T	C	3:52797640:52800194:clu_37967	116169	4.79e-10	-	5.3e-07	0.619303	-0.0147557	0.00251253	-5.87286	4.28e-09	3:52916363	1
3:52916363	3_52916363_C_T	rs2336667	3	52916363	T	C	3:52681426:52682360:clu_37951	234003	3.97e-09	-	3.67e-06	0.619303	-0.0147557	0.00251253	-5.87286	4.28e-09	3:52916363	1
3:52916363	3_52916363_C_T	rs2336667	3	52916363	T	C	3:52720218:52720785:clu_37955	195578	1.11e-06	+	0.000590342	0.619303	-0.0147557	0.00251253	-5.87286	4.28e-09	3:52916363	1
3:52916363	3_52916363_C_T	rs2336667	3	52916363	T	C	3:52864686:52865424:clu_37978	50939	3.37e-06	-	0.00158218	0.619303	-0.0147557	0.00251253	-5.87286	4.28e-09	3:52916363	1
3:52916363	3_52916363_C_T	rs2336667	3	52916363	T	C	3:52558747:52558833:clu_37938	357530	4.15e-05	-	0.0136055	0.619303	-0.0147557	0.00251253	-5.87286	4.28e-09	3:52916363	1
3:52916363	3_52916363_C_T	rs2336667	3	52916363	T	C	3:52692358:52696149:clu_37952	220214	7.04e-05	+	0.0210213	0.619303	-0.0147557	0.00251253	-5.87286	4.28e-09	3:52916363	1
3:52916363	3_52916363_C_T	rs2336667	3	52916363	T	C	3:52678805:52681319:clu_37951	235044	0.000111249	-	0.0305223	0.619303	-0.0147557	0.00251253	-5.87286	4.28e-09	3:52916363	1
3:52916363	3_52916363_C_T	rs2336667	3	52916363	T	C	3:52786352:52791873:clu_37966	124490	0.000137374	-	0.0361124	0.619303	-0.0147557	0.00251253	-5.87286	4.28e-09	3:52916363	1
3:52916363	3_52916363_C_T	rs2336667	3	52916363	T	C	3:52720121:52720785:clu_37955	195578	0.000181162	-	0.0448066	0.619303	-0.0147557	0.00251253	-5.87286	4.28e-09	3:52916363	1
3:52916363	3_52916363_C_T	rs2336667	3	52916363	T	C	3:52780920:52781346:clu_37969	135017	0.00019598	-	0.0476447	0.619303	-0.0147557	0.00251253	-5.87286	4.28e-09	3:52916363	1
3:52916916	3_52916916_C_T	rs9876403	3	52916916	T	C	3:52797640:52800194:clu_37967	116722	2.55e-12	+	4.16e-09	0.241014	0.0172125	0.00284553	6.04897	1.46e-09	3:52916916	1
3:52916916	3_52916916_C_T	rs9876403	3	52916916	T	C	3:52843701:52850900:clu_37971	66016	4.91e-08	-	3.6e-05	0.241014	0.0172125	0.00284553	6.04897	1.46e-09	3:52916916	1
3:52916916	3_52916916_C_T	rs9876403	3	52916916	T	C	3:52864686:52867130:clu_37978	49786	1.82e-07	-	0.000116685	0.241014	0.0172125	0.00284553	6.04897	1.46e-09	3:52916916	1
3:52916916	3_52916916_C_T	rs9876403	3	52916916	T	C	3:52858581:52859902:clu_37976	57014	6.53e-07	-	0.00037004	0.241014	0.0172125	0.00284553	6.04897	1.46e-09	3:52916916	1
3:52916916	3_52916916_C_T	rs9876403	3	52916916	T	C	3:52864686:52865424:clu_37978	51492	2.76e-06	+	0.0013276	0.241014	0.0172125	0.00284553	6.04897	1.46e-09	3:52916916	1
3:52916916	3_52916916_C_T	rs9876403	3	52916916	T	C	3:52692358:52696149:clu_37952	220767	2.41e-05	-	0.00862476	0.241014	0.0172125	0.00284553	6.04897	1.46e-09	3:52916916	1
3:52916916	3_52916916_C_T	rs9876403	3	52916916	T	C	3:52720218:52720785:clu_37955	196131	4.26e-05	-	0.0139055	0.241014	0.0172125	0.00284553	6.04897	1.46e-09	3:52916916	1
3:52916916	3_52916916_C_T	rs9876403	3	52916916	T	C	3:52681426:52682360:clu_37951	234556	6.52e-05	+	0.0197379	0.241014	0.0172125	0.00284553	6.04897	1.46e-09	3:52916916	1
3:52916916	3_52916916_C_T	rs9876403	3	52916916	T	C	3:53111844:53111995:clu_37989	-194929	6.85e-05	+	0.0205438	0.241014	0.0172125	0.00284553	6.04897	1.46e-09	3:52916916	1
3:52916916	3_52916916_C_T	rs9876403	3	52916916	T	C	3:52558747:52558833:clu_37938	358083	0.000166266	+	0.0419267	0.241014	0.0172125	0.00284553	6.04897	1.46e-09	3:52916916	1
3:52916916	3_52916916_C_T	rs9876403	3	52916916	T	C	3:52692331:52696149:clu_37952	220767	0.000184636	+	0.0454935	0.241014	0.0172125	0.00284553	6.04897	1.46e-09	3:52916916	1
3:52916939	3_52916939_T_C	rs4687682	3	52916939	T	C	3:52797640:52800194:clu_37967	116745	4.79e-10	-	5.3e-07	0.38109	0.0148481	0.00250532	5.92661	3.09e-09	3:52916939	1
3:52916939	3_52916939_T_C	rs4687682	3	52916939	T	C	3:52681426:52682360:clu_37951	234579	3.97e-09	-	3.67e-06	0.38109	0.0148481	0.00250532	5.92661	3.09e-09	3:52916939	1
3:52916939	3_52916939_T_C	rs4687682	3	52916939	T	C	3:52720218:52720785:clu_37955	196154	1.11e-06	+	0.000590342	0.38109	0.0148481	0.00250532	5.92661	3.09e-09	3:52916939	1
3:52916939	3_52916939_T_C	rs4687682	3	52916939	T	C	3:52864686:52865424:clu_37978	51515	3.37e-06	-	0.00158218	0.38109	0.0148481	0.00250532	5.92661	3.09e-09	3:52916939	1
3:52916939	3_52916939_T_C	rs4687682	3	52916939	T	C	3:52558747:52558833:clu_37938	358106	4.15e-05	-	0.0136055	0.38109	0.0148481	0.00250532	5.92661	3.09e-09	3:52916939	1
3:52916939	3_52916939_T_C	rs4687682	3	52916939	T	C	3:52692358:52696149:clu_37952	220790	7.04e-05	+	0.0210213	0.38109	0.0148481	0.00250532	5.92661	3.09e-09	3:52916939	1
3:52916939	3_52916939_T_C	rs4687682	3	52916939	T	C	3:52678805:52681319:clu_37951	235620	0.000111249	-	0.0305223	0.38109	0.0148481	0.00250532	5.92661	3.09e-09	3:52916939	1
3:52916939	3_52916939_T_C	rs4687682	3	52916939	T	C	3:52786352:52791873:clu_37966	125066	0.000137374	-	0.0361124	0.38109	0.0148481	0.00250532	5.92661	3.09e-09	3:52916939	1
3:52916939	3_52916939_T_C	rs4687682	3	52916939	T	C	3:52720121:52720785:clu_37955	196154	0.000181162	-	0.0448066	0.38109	0.0148481	0.00250532	5.92661	3.09e-09	3:52916939	1
3:52916939	3_52916939_T_C	rs4687682	3	52916939	T	C	3:52780920:52781346:clu_37969	135593	0.00019598	-	0.0476447	0.38109	0.0148481	0.00250532	5.92661	3.09e-09	3:52916939	1
3:52918422	3_52918422_C_T	rs4687562	3	52918422	T	C	3:52797640:52800194:clu_37967	118228	8.3e-10	-	8.75e-07	0.622748	-0.0147074	0.00251727	-5.8426	5.14e-09	3:52918422	1
3:52918422	3_52918422_C_T	rs4687562	3	52918422	T	C	3:52681426:52682360:clu_37951	236062	5.64e-09	-	5.02e-06	0.622748	-0.0147074	0.00251727	-5.8426	5.14e-09	3:52918422	1
3:52918422	3_52918422_C_T	rs4687562	3	52918422	T	C	3:52720218:52720785:clu_37955	197637	1.08e-06	+	0.000579131	0.622748	-0.0147074	0.00251727	-5.8426	5.14e-09	3:52918422	1
3:52918422	3_52918422_C_T	rs4687562	3	52918422	T	C	3:52864686:52865424:clu_37978	52998	3.16e-06	-	0.00149307	0.622748	-0.0147074	0.00251727	-5.8426	5.14e-09	3:52918422	1
3:52918422	3_52918422_C_T	rs4687562	3	52918422	T	C	3:52692358:52696149:clu_37952	222273	4.47e-05	+	0.0144736	0.622748	-0.0147074	0.00251727	-5.8426	5.14e-09	3:52918422	1
3:52918422	3_52918422_C_T	rs4687562	3	52918422	T	C	3:52558747:52558833:clu_37938	359589	5.14e-05	-	0.0162854	0.622748	-0.0147074	0.00251727	-5.8426	5.14e-09	3:52918422	1
3:52918422	3_52918422_C_T	rs4687562	3	52918422	T	C	3:52678805:52681319:clu_37951	237103	0.000100194	-	0.0280286	0.622748	-0.0147074	0.00251727	-5.8426	5.14e-09	3:52918422	1
3:52918422	3_52918422_C_T	rs4687562	3	52918422	T	C	3:52786352:52791873:clu_37966	126549	0.000135285	-	0.0356723	0.622748	-0.0147074	0.00251727	-5.8426	5.14e-09	3:52918422	1
3:52918499	3_52918499_T_G	rs4687683	3	52918499	T	G	3:52797640:52800194:clu_37967	118305	4.79e-10	-	5.3e-07	0.38117	0.0146526	0.00251251	5.83187	5.48e-09	3:52918499	1
3:52918499	3_52918499_T_G	rs4687683	3	52918499	T	G	3:52681426:52682360:clu_37951	236139	3.97e-09	-	3.67e-06	0.38117	0.0146526	0.00251251	5.83187	5.48e-09	3:52918499	1
3:52918499	3_52918499_T_G	rs4687683	3	52918499	T	G	3:52720218:52720785:clu_37955	197714	1.11e-06	+	0.000590342	0.38117	0.0146526	0.00251251	5.83187	5.48e-09	3:52918499	1
3:52918499	3_52918499_T_G	rs4687683	3	52918499	T	G	3:52864686:52865424:clu_37978	53075	3.37e-06	-	0.00158218	0.38117	0.0146526	0.00251251	5.83187	5.48e-09	3:52918499	1
3:52918499	3_52918499_T_G	rs4687683	3	52918499	T	G	3:52558747:52558833:clu_37938	359666	4.15e-05	-	0.0136055	0.38117	0.0146526	0.00251251	5.83187	5.48e-09	3:52918499	1
3:52918499	3_52918499_T_G	rs4687683	3	52918499	T	G	3:52692358:52696149:clu_37952	222350	7.04e-05	+	0.0210213	0.38117	0.0146526	0.00251251	5.83187	5.48e-09	3:52918499	1
3:52918499	3_52918499_T_G	rs4687683	3	52918499	T	G	3:52678805:52681319:clu_37951	237180	0.000111249	-	0.0305223	0.38117	0.0146526	0.00251251	5.83187	5.48e-09	3:52918499	1
3:52918499	3_52918499_T_G	rs4687683	3	52918499	T	G	3:52786352:52791873:clu_37966	126626	0.000137374	-	0.0361124	0.38117	0.0146526	0.00251251	5.83187	5.48e-09	3:52918499	1
3:52918499	3_52918499_T_G	rs4687683	3	52918499	T	G	3:52720121:52720785:clu_37955	197714	0.000181162	-	0.0448066	0.38117	0.0146526	0.00251251	5.83187	5.48e-09	3:52918499	1
3:52918499	3_52918499_T_G	rs4687683	3	52918499	T	G	3:52780920:52781346:clu_37969	137153	0.00019598	-	0.0476447	0.38117	0.0146526	0.00251251	5.83187	5.48e-09	3:52918499	1
3:52918513	3_52918513_C_T	rs4687684	3	52918513	T	C	3:52797640:52800194:clu_37967	118319	4.79e-10	-	5.3e-07	0.61908	-0.0145656	0.00251288	-5.79637	6.78e-09	3:52918513	1
3:52918513	3_52918513_C_T	rs4687684	3	52918513	T	C	3:52681426:52682360:clu_37951	236153	3.97e-09	-	3.67e-06	0.61908	-0.0145656	0.00251288	-5.79637	6.78e-09	3:52918513	1
3:52918513	3_52918513_C_T	rs4687684	3	52918513	T	C	3:52720218:52720785:clu_37955	197728	1.11e-06	+	0.000590342	0.61908	-0.0145656	0.00251288	-5.79637	6.78e-09	3:52918513	1
3:52918513	3_52918513_C_T	rs4687684	3	52918513	T	C	3:52864686:52865424:clu_37978	53089	3.37e-06	-	0.00158218	0.61908	-0.0145656	0.00251288	-5.79637	6.78e-09	3:52918513	1
3:52918513	3_52918513_C_T	rs4687684	3	52918513	T	C	3:52558747:52558833:clu_37938	359680	4.15e-05	-	0.0136055	0.61908	-0.0145656	0.00251288	-5.79637	6.78e-09	3:52918513	1
3:52918513	3_52918513_C_T	rs4687684	3	52918513	T	C	3:52692358:52696149:clu_37952	222364	7.04e-05	+	0.0210213	0.61908	-0.0145656	0.00251288	-5.79637	6.78e-09	3:52918513	1
3:52918513	3_52918513_C_T	rs4687684	3	52918513	T	C	3:52678805:52681319:clu_37951	237194	0.000111249	-	0.0305223	0.61908	-0.0145656	0.00251288	-5.79637	6.78e-09	3:52918513	1
3:52918513	3_52918513_C_T	rs4687684	3	52918513	T	C	3:52786352:52791873:clu_37966	126640	0.000137374	-	0.0361124	0.61908	-0.0145656	0.00251288	-5.79637	6.78e-09	3:52918513	1
3:52918513	3_52918513_C_T	rs4687684	3	52918513	T	C	3:52720121:52720785:clu_37955	197728	0.000181162	-	0.0448066	0.61908	-0.0145656	0.00251288	-5.79637	6.78e-09	3:52918513	1
3:52918513	3_52918513_C_T	rs4687684	3	52918513	T	C	3:52780920:52781346:clu_37969	137167	0.00019598	-	0.0476447	0.61908	-0.0145656	0.00251288	-5.79637	6.78e-09	3:52918513	1
3:52919002	3_52919002_T_C	rs2878762	3	52919002	T	C	3:52797640:52800194:clu_37967	118808	2.26e-13	+	4.18e-10	0.73527	-0.015066	0.00276564	-5.44758	5.11e-08	3:52919002	1
3:52919002	3_52919002_T_C	rs2878762	3	52919002	T	C	3:52843701:52850900:clu_37971	68102	2.43e-07	-	0.000151345	0.73527	-0.015066	0.00276564	-5.44758	5.11e-08	3:52919002	1
3:52919002	3_52919002_T_C	rs2878762	3	52919002	T	C	3:52858581:52859902:clu_37976	59100	9.01e-07	-	0.000491305	0.73527	-0.015066	0.00276564	-5.44758	5.11e-08	3:52919002	1
3:52919002	3_52919002_T_C	rs2878762	3	52919002	T	C	3:53111844:53133397:clu_37989	-192843	1.88e-06	+	0.000946121	0.73527	-0.015066	0.00276564	-5.44758	5.11e-08	3:52919002	1
3:52919002	3_52919002_T_C	rs2878762	3	52919002	T	C	3:52864686:52865424:clu_37978	53578	3.91e-06	+	0.00180471	0.73527	-0.015066	0.00276564	-5.44758	5.11e-08	3:52919002	1
3:52919002	3_52919002_T_C	rs2878762	3	52919002	T	C	3:52864686:52867130:clu_37978	51872	8.73e-06	-	0.00363516	0.73527	-0.015066	0.00276564	-5.44758	5.11e-08	3:52919002	1
3:52919002	3_52919002_T_C	rs2878762	3	52919002	T	C	3:53111844:53111995:clu_37989	-192843	9.44e-06	+	0.00389401	0.73527	-0.015066	0.00276564	-5.44758	5.11e-08	3:52919002	1
3:52919002	3_52919002_T_C	rs2878762	3	52919002	T	C	3:52848087:52850900:clu_37971	68102	1.06e-05	-	0.00429607	0.73527	-0.015066	0.00276564	-5.44758	5.11e-08	3:52919002	1
3:52919002	3_52919002_T_C	rs2878762	3	52919002	T	C	3:52692358:52696149:clu_37952	222853	1.15e-05	-	0.00461556	0.73527	-0.015066	0.00276564	-5.44758	5.11e-08	3:52919002	1
3:52919002	3_52919002_T_C	rs2878762	3	52919002	T	C	3:52681426:52682360:clu_37951	236642	1.98e-05	+	0.00732689	0.73527	-0.015066	0.00276564	-5.44758	5.11e-08	3:52919002	1
3:52919002	3_52919002_T_C	rs2878762	3	52919002	T	C	3:53111844:53126385:clu_37989	-192843	6.28e-05	+	0.0191494	0.73527	-0.015066	0.00276564	-5.44758	5.11e-08	3:52919002	1
3:52919002	3_52919002_T_C	rs2878762	3	52919002	T	C	3:52325127:52325763:clu_37884	593239	8.55e-05	+	0.0246205	0.73527	-0.015066	0.00276564	-5.44758	5.11e-08	3:52919002	1
3:52919002	3_52919002_T_C	rs2878762	3	52919002	T	C	3:52692331:52696149:clu_37952	222853	0.000153944	+	0.0394732	0.73527	-0.015066	0.00276564	-5.44758	5.11e-08	3:52919002	1
3:52919096	3_52919096_G_T	rs2336668	3	52919096	T	G	3:52797640:52800194:clu_37967	118902	4.79e-10	-	5.3e-07	0.619069	-0.0147959	0.00250565	-5.90502	3.53e-09	3:52919096	1
3:52919096	3_52919096_G_T	rs2336668	3	52919096	T	G	3:52681426:52682360:clu_37951	236736	3.97e-09	-	3.67e-06	0.619069	-0.0147959	0.00250565	-5.90502	3.53e-09	3:52919096	1
3:52919096	3_52919096_G_T	rs2336668	3	52919096	T	G	3:52720218:52720785:clu_37955	198311	1.11e-06	+	0.000590342	0.619069	-0.0147959	0.00250565	-5.90502	3.53e-09	3:52919096	1
3:52919096	3_52919096_G_T	rs2336668	3	52919096	T	G	3:52864686:52865424:clu_37978	53672	3.37e-06	-	0.00158218	0.619069	-0.0147959	0.00250565	-5.90502	3.53e-09	3:52919096	1
3:52919096	3_52919096_G_T	rs2336668	3	52919096	T	G	3:52558747:52558833:clu_37938	360263	4.15e-05	-	0.0136055	0.619069	-0.0147959	0.00250565	-5.90502	3.53e-09	3:52919096	1
3:52919096	3_52919096_G_T	rs2336668	3	52919096	T	G	3:52692358:52696149:clu_37952	222947	7.04e-05	+	0.0210213	0.619069	-0.0147959	0.00250565	-5.90502	3.53e-09	3:52919096	1
3:52919096	3_52919096_G_T	rs2336668	3	52919096	T	G	3:52678805:52681319:clu_37951	237777	0.000111249	-	0.0305223	0.619069	-0.0147959	0.00250565	-5.90502	3.53e-09	3:52919096	1
3:52919096	3_52919096_G_T	rs2336668	3	52919096	T	G	3:52786352:52791873:clu_37966	127223	0.000137374	-	0.0361124	0.619069	-0.0147959	0.00250565	-5.90502	3.53e-09	3:52919096	1
3:52919096	3_52919096_G_T	rs2336668	3	52919096	T	G	3:52720121:52720785:clu_37955	198311	0.000181162	-	0.0448066	0.619069	-0.0147959	0.00250565	-5.90502	3.53e-09	3:52919096	1
3:52919096	3_52919096_G_T	rs2336668	3	52919096	T	G	3:52780920:52781346:clu_37969	137750	0.00019598	-	0.0476447	0.619069	-0.0147959	0.00250565	-5.90502	3.53e-09	3:52919096	1
3:52919447	3_52919447_T_A	rs12638968	3	52919447	A	T	3:52797640:52800194:clu_37967	119253	8.3e-10	-	8.75e-07	0.624992	-0.0146568	0.00252087	-5.81418	6.09e-09	3:52919447	1
3:52919447	3_52919447_T_A	rs12638968	3	52919447	A	T	3:52681426:52682360:clu_37951	237087	5.64e-09	-	5.02e-06	0.624992	-0.0146568	0.00252087	-5.81418	6.09e-09	3:52919447	1
3:52919447	3_52919447_T_A	rs12638968	3	52919447	A	T	3:52720218:52720785:clu_37955	198662	1.08e-06	+	0.000579131	0.624992	-0.0146568	0.00252087	-5.81418	6.09e-09	3:52919447	1
3:52919447	3_52919447_T_A	rs12638968	3	52919447	A	T	3:52864686:52865424:clu_37978	54023	3.16e-06	-	0.00149307	0.624992	-0.0146568	0.00252087	-5.81418	6.09e-09	3:52919447	1
3:52919447	3_52919447_T_A	rs12638968	3	52919447	A	T	3:52692358:52696149:clu_37952	223298	4.47e-05	+	0.0144736	0.624992	-0.0146568	0.00252087	-5.81418	6.09e-09	3:52919447	1
3:52919447	3_52919447_T_A	rs12638968	3	52919447	A	T	3:52558747:52558833:clu_37938	360614	5.14e-05	-	0.0162854	0.624992	-0.0146568	0.00252087	-5.81418	6.09e-09	3:52919447	1
3:52919447	3_52919447_T_A	rs12638968	3	52919447	A	T	3:52678805:52681319:clu_37951	238128	0.000100194	-	0.0280286	0.624992	-0.0146568	0.00252087	-5.81418	6.09e-09	3:52919447	1
3:52919447	3_52919447_T_A	rs12638968	3	52919447	A	T	3:52786352:52791873:clu_37966	127574	0.000135285	-	0.0356723	0.624992	-0.0146568	0.00252087	-5.81418	6.09e-09	3:52919447	1
3:52922621	3_52922621_C_T	rs6795646	3	52922621	T	C	3:52797640:52800194:clu_37967	122427	3.27e-09	-	3.07e-06	0.629854	-0.0150664	0.00252041	-5.97775	2.26e-09	3:52922621	1
3:52922621	3_52922621_C_T	rs6795646	3	52922621	T	C	3:52681426:52682360:clu_37951	240261	1.05e-08	-	8.82e-06	0.629854	-0.0150664	0.00252041	-5.97775	2.26e-09	3:52922621	1
3:52922621	3_52922621_C_T	rs6795646	3	52922621	T	C	3:52720218:52720785:clu_37955	201836	4.55e-06	+	0.00206097	0.629854	-0.0150664	0.00252041	-5.97775	2.26e-09	3:52922621	1
3:52922621	3_52922621_C_T	rs6795646	3	52922621	T	C	3:52864686:52865424:clu_37978	57197	6.29e-06	-	0.00273116	0.629854	-0.0150664	0.00252041	-5.97775	2.26e-09	3:52922621	1
3:52922621	3_52922621_C_T	rs6795646	3	52922621	T	C	3:52692358:52696149:clu_37952	226472	5.17e-05	+	0.0163476	0.629854	-0.0150664	0.00252041	-5.97775	2.26e-09	3:52922621	1
3:52922621	3_52922621_C_T	rs6795646	3	52922621	T	C	3:52678805:52681319:clu_37951	241302	8.15e-05	-	0.0236827	0.629854	-0.0150664	0.00252041	-5.97775	2.26e-09	3:52922621	1
3:52922621	3_52922621_C_T	rs6795646	3	52922621	T	C	3:52558747:52558833:clu_37938	363788	0.000115567	-	0.0314779	0.629854	-0.0150664	0.00252041	-5.97775	2.26e-09	3:52922621	1
3:52923251	3_52923251_G_C	rs9880978	3	52923251	C	G	3:52797640:52800194:clu_37967	123057	1.93e-09	-	1.9e-06	0.623335	-0.0148566	0.00251176	-5.9148	3.32e-09	3:52923251	1
3:52923251	3_52923251_G_C	rs9880978	3	52923251	C	G	3:52681426:52682360:clu_37951	240891	7.47e-09	-	6.47e-06	0.623335	-0.0148566	0.00251176	-5.9148	3.32e-09	3:52923251	1
3:52923251	3_52923251_G_C	rs9880978	3	52923251	C	G	3:52720218:52720785:clu_37955	202466	4.67e-06	+	0.00210575	0.623335	-0.0148566	0.00251176	-5.9148	3.32e-09	3:52923251	1
3:52923251	3_52923251_G_C	rs9880978	3	52923251	C	G	3:52864686:52865424:clu_37978	57827	6.73e-06	-	0.00289977	0.623335	-0.0148566	0.00251176	-5.9148	3.32e-09	3:52923251	1
3:52923251	3_52923251_G_C	rs9880978	3	52923251	C	G	3:52692358:52696149:clu_37952	227102	8.15e-05	+	0.0236827	0.623335	-0.0148566	0.00251176	-5.9148	3.32e-09	3:52923251	1
3:52923251	3_52923251_G_C	rs9880978	3	52923251	C	G	3:52678805:52681319:clu_37951	241932	9.08e-05	-	0.0258817	0.623335	-0.0148566	0.00251176	-5.9148	3.32e-09	3:52923251	1
3:52923251	3_52923251_G_C	rs9880978	3	52923251	C	G	3:52558747:52558833:clu_37938	364418	9.44e-05	-	0.026715	0.623335	-0.0148566	0.00251176	-5.9148	3.32e-09	3:52923251	1
3:52924227	3_52924227_C_T	rs9810807	3	52924227	T	C	3:52797640:52800194:clu_37967	124033	1.93e-09	-	1.9e-06	0.625891	-0.0150673	0.00251464	-5.99185	2.07e-09	3:52924227	1
3:52924227	3_52924227_C_T	rs9810807	3	52924227	T	C	3:52681426:52682360:clu_37951	241867	7.47e-09	-	6.47e-06	0.625891	-0.0150673	0.00251464	-5.99185	2.07e-09	3:52924227	1
3:52924227	3_52924227_C_T	rs9810807	3	52924227	T	C	3:52720218:52720785:clu_37955	203442	4.67e-06	+	0.00210575	0.625891	-0.0150673	0.00251464	-5.99185	2.07e-09	3:52924227	1
3:52924227	3_52924227_C_T	rs9810807	3	52924227	T	C	3:52864686:52865424:clu_37978	58803	6.73e-06	-	0.00289977	0.625891	-0.0150673	0.00251464	-5.99185	2.07e-09	3:52924227	1
3:52924227	3_52924227_C_T	rs9810807	3	52924227	T	C	3:52692358:52696149:clu_37952	228078	8.15e-05	+	0.0236827	0.625891	-0.0150673	0.00251464	-5.99185	2.07e-09	3:52924227	1
3:52924227	3_52924227_C_T	rs9810807	3	52924227	T	C	3:52678805:52681319:clu_37951	242908	9.08e-05	-	0.0258817	0.625891	-0.0150673	0.00251464	-5.99185	2.07e-09	3:52924227	1
3:52924227	3_52924227_C_T	rs9810807	3	52924227	T	C	3:52558747:52558833:clu_37938	365394	9.44e-05	-	0.026715	0.625891	-0.0150673	0.00251464	-5.99185	2.07e-09	3:52924227	1
3:52925403	3_52925403_T_C	rs9836178	3	52925403	T	C	3:52797640:52800194:clu_37967	125209	6.16e-12	-	9.47e-09	0.233624	0.017483	0.00288639	6.05706	1.39e-09	3:52925403	1
3:52925403	3_52925403_T_C	rs9836178	3	52925403	T	C	3:52843701:52850900:clu_37971	74503	4.75e-08	+	3.49e-05	0.233624	0.017483	0.00288639	6.05706	1.39e-09	3:52925403	1
3:52925403	3_52925403_T_C	rs9836178	3	52925403	T	C	3:52864686:52867130:clu_37978	58273	1.32e-07	+	8.76e-05	0.233624	0.017483	0.00288639	6.05706	1.39e-09	3:52925403	1
3:52925403	3_52925403_T_C	rs9836178	3	52925403	T	C	3:52858581:52859902:clu_37976	65501	1.29e-06	+	0.000676842	0.233624	0.017483	0.00288639	6.05706	1.39e-09	3:52925403	1
3:52925403	3_52925403_T_C	rs9836178	3	52925403	T	C	3:52864686:52865424:clu_37978	59979	4.07e-06	-	0.0018698	0.233624	0.017483	0.00288639	6.05706	1.39e-09	3:52925403	1
3:52925403	3_52925403_T_C	rs9836178	3	52925403	T	C	3:52692358:52696149:clu_37952	229254	2.68e-05	+	0.00945311	0.233624	0.017483	0.00288639	6.05706	1.39e-09	3:52925403	1
3:52925403	3_52925403_T_C	rs9836178	3	52925403	T	C	3:52681426:52682360:clu_37951	243043	5.82e-05	-	0.0180004	0.233624	0.017483	0.00288639	6.05706	1.39e-09	3:52925403	1
3:52925403	3_52925403_T_C	rs9836178	3	52925403	T	C	3:52720218:52720785:clu_37955	204618	9.47e-05	+	0.0268042	0.233624	0.017483	0.00288639	6.05706	1.39e-09	3:52925403	1
3:52925403	3_52925403_T_C	rs9836178	3	52925403	T	C	3:53111844:53111995:clu_37989	-186442	0.000145874	-	0.0378305	0.233624	0.017483	0.00288639	6.05706	1.39e-09	3:52925403	1
3:52925403	3_52925403_T_C	rs9836178	3	52925403	T	C	3:53111844:53126385:clu_37989	-186442	0.00017447	-	0.0435175	0.233624	0.017483	0.00288639	6.05706	1.39e-09	3:52925403	1
3:52925403	3_52925403_T_C	rs9836178	3	52925403	T	C	3:52692331:52696149:clu_37952	229254	0.000188106	-	0.0461667	0.233624	0.017483	0.00288639	6.05706	1.39e-09	3:52925403	1
3:52931971	3_52931971_T_G	rs9844736	3	52931971	T	G	3:52797640:52800194:clu_37967	131777	5.1e-12	-	7.95e-09	0.236398	0.0174095	0.00286346	6.07988	1.2e-09	3:52931971	1
3:52931971	3_52931971_T_G	rs9844736	3	52931971	T	G	3:52843701:52850900:clu_37971	81071	2.93e-08	+	2.26e-05	0.236398	0.0174095	0.00286346	6.07988	1.2e-09	3:52931971	1
3:52931971	3_52931971_T_G	rs9844736	3	52931971	T	G	3:52864686:52867130:clu_37978	64841	1.01e-07	+	6.88e-05	0.236398	0.0174095	0.00286346	6.07988	1.2e-09	3:52931971	1
3:52931971	3_52931971_T_G	rs9844736	3	52931971	T	G	3:52858581:52859902:clu_37976	72069	4.84e-07	+	0.000282591	0.236398	0.0174095	0.00286346	6.07988	1.2e-09	3:52931971	1
3:52931971	3_52931971_T_G	rs9844736	3	52931971	T	G	3:52864686:52865424:clu_37978	66547	1.37e-05	-	0.00536281	0.236398	0.0174095	0.00286346	6.07988	1.2e-09	3:52931971	1
3:52931971	3_52931971_T_G	rs9844736	3	52931971	T	G	3:52692358:52696149:clu_37952	235822	2.17e-05	+	0.0078966	0.236398	0.0174095	0.00286346	6.07988	1.2e-09	3:52931971	1
3:52931971	3_52931971_T_G	rs9844736	3	52931971	T	G	3:52681426:52682360:clu_37951	249611	0.000112742	-	0.0308641	0.236398	0.0174095	0.00286346	6.07988	1.2e-09	3:52931971	1
3:52931971	3_52931971_T_G	rs9844736	3	52931971	T	G	3:53145924:53152637:clu_37991	-213954	0.00014428	-	0.0375177	0.236398	0.0174095	0.00286346	6.07988	1.2e-09	3:52931971	1
3:52931971	3_52931971_T_G	rs9844736	3	52931971	T	G	3:53111844:53111995:clu_37989	-179874	0.000146966	-	0.0380662	0.236398	0.0174095	0.00286346	6.07988	1.2e-09	3:52931971	1
3:52931971	3_52931971_T_G	rs9844736	3	52931971	T	G	3:52720218:52720785:clu_37955	211186	0.000163823	+	0.041451	0.236398	0.0174095	0.00286346	6.07988	1.2e-09	3:52931971	1
3:52931971	3_52931971_T_G	rs9844736	3	52931971	T	G	3:52692331:52696149:clu_37952	235822	0.000186391	-	0.0458422	0.236398	0.0174095	0.00286346	6.07988	1.2e-09	3:52931971	1
3:52935428	3_52935428_C_A	rs6773040	3	52935428	A	C	3:52797640:52800194:clu_37967	135234	5.1e-12	-	7.95e-09	0.761651	-0.0173195	0.00286316	-6.04909	1.46e-09	3:52935428	1
3:52935428	3_52935428_C_A	rs6773040	3	52935428	A	C	3:52843701:52850900:clu_37971	84528	2.93e-08	+	2.26e-05	0.761651	-0.0173195	0.00286316	-6.04909	1.46e-09	3:52935428	1
3:52935428	3_52935428_C_A	rs6773040	3	52935428	A	C	3:52864686:52867130:clu_37978	68298	1.01e-07	+	6.88e-05	0.761651	-0.0173195	0.00286316	-6.04909	1.46e-09	3:52935428	1
3:52935428	3_52935428_C_A	rs6773040	3	52935428	A	C	3:52858581:52859902:clu_37976	75526	4.84e-07	+	0.000282591	0.761651	-0.0173195	0.00286316	-6.04909	1.46e-09	3:52935428	1
3:52935428	3_52935428_C_A	rs6773040	3	52935428	A	C	3:52864686:52865424:clu_37978	70004	1.37e-05	-	0.00536281	0.761651	-0.0173195	0.00286316	-6.04909	1.46e-09	3:52935428	1
3:52935428	3_52935428_C_A	rs6773040	3	52935428	A	C	3:52692358:52696149:clu_37952	239279	2.17e-05	+	0.0078966	0.761651	-0.0173195	0.00286316	-6.04909	1.46e-09	3:52935428	1
3:52935428	3_52935428_C_A	rs6773040	3	52935428	A	C	3:52681426:52682360:clu_37951	253068	0.000112742	-	0.0308641	0.761651	-0.0173195	0.00286316	-6.04909	1.46e-09	3:52935428	1
3:52935428	3_52935428_C_A	rs6773040	3	52935428	A	C	3:53145924:53152637:clu_37991	-210497	0.00014428	-	0.0375177	0.761651	-0.0173195	0.00286316	-6.04909	1.46e-09	3:52935428	1
3:52935428	3_52935428_C_A	rs6773040	3	52935428	A	C	3:53111844:53111995:clu_37989	-176417	0.000146966	-	0.0380662	0.761651	-0.0173195	0.00286316	-6.04909	1.46e-09	3:52935428	1
3:52935428	3_52935428_C_A	rs6773040	3	52935428	A	C	3:52720218:52720785:clu_37955	214643	0.000163823	+	0.041451	0.761651	-0.0173195	0.00286316	-6.04909	1.46e-09	3:52935428	1
3:52935428	3_52935428_C_A	rs6773040	3	52935428	A	C	3:52692331:52696149:clu_37952	239279	0.000186391	-	0.0458422	0.761651	-0.0173195	0.00286316	-6.04909	1.46e-09	3:52935428	1
3:52936763	3_52936763_C_T	rs11922975	3	52936763	T	C	3:52797640:52800194:clu_37967	136569	1.9e-09	-	1.87e-06	0.624405	-0.0150475	0.00251181	-5.99068	2.09e-09	3:52936763	1
3:52936763	3_52936763_C_T	rs11922975	3	52936763	T	C	3:52681426:52682360:clu_37951	254403	7.85e-09	-	6.77e-06	0.624405	-0.0150475	0.00251181	-5.99068	2.09e-09	3:52936763	1
3:52936763	3_52936763_C_T	rs11922975	3	52936763	T	C	3:52720218:52720785:clu_37955	215978	6.06e-06	+	0.00264696	0.624405	-0.0150475	0.00251181	-5.99068	2.09e-09	3:52936763	1
3:52936763	3_52936763_C_T	rs11922975	3	52936763	T	C	3:52864686:52865424:clu_37978	71339	2.57e-05	-	0.00913561	0.624405	-0.0150475	0.00251181	-5.99068	2.09e-09	3:52936763	1
3:52936763	3_52936763_C_T	rs11922975	3	52936763	T	C	3:52558747:52558833:clu_37938	377930	8.02e-05	-	0.0234004	0.624405	-0.0150475	0.00251181	-5.99068	2.09e-09	3:52936763	1
3:52936763	3_52936763_C_T	rs11922975	3	52936763	T	C	3:52678805:52681319:clu_37951	255444	0.000105188	-	0.0291676	0.624405	-0.0150475	0.00251181	-5.99068	2.09e-09	3:52936763	1
3:52936763	3_52936763_C_T	rs11922975	3	52936763	T	C	3:52692358:52696149:clu_37952	240614	0.000108093	+	0.0298254	0.624405	-0.0150475	0.00251181	-5.99068	2.09e-09	3:52936763	1
3:52937774	3_52937774_A_G	rs1134546	3	52937774	A	G	3:52797640:52800194:clu_37967	137580	4.99e-12	+	7.79e-09	0.775879	-0.017309	0.00291833	-5.93114	3.01e-09	3:52937774	1
3:52937774	3_52937774_A_G	rs1134546	3	52937774	A	G	3:52843701:52850900:clu_37971	86874	4.33e-08	-	3.21e-05	0.775879	-0.017309	0.00291833	-5.93114	3.01e-09	3:52937774	1
3:52937774	3_52937774_A_G	rs1134546	3	52937774	A	G	3:52864686:52867130:clu_37978	70644	2.92e-07	-	0.000178466	0.775879	-0.017309	0.00291833	-5.93114	3.01e-09	3:52937774	1
3:52937774	3_52937774_A_G	rs1134546	3	52937774	A	G	3:52858581:52859902:clu_37976	77872	6.64e-07	-	0.000375459	0.775879	-0.017309	0.00291833	-5.93114	3.01e-09	3:52937774	1
3:52937774	3_52937774_A_G	rs1134546	3	52937774	A	G	3:52864686:52865424:clu_37978	72350	2.39e-05	+	0.00857093	0.775879	-0.017309	0.00291833	-5.93114	3.01e-09	3:52937774	1
3:52937774	3_52937774_A_G	rs1134546	3	52937774	A	G	3:52692358:52696149:clu_37952	241625	2.74e-05	-	0.00964943	0.775879	-0.017309	0.00291833	-5.93114	3.01e-09	3:52937774	1
3:52937774	3_52937774_A_G	rs1134546	3	52937774	A	G	3:52681426:52682360:clu_37951	255414	0.000106544	+	0.0294691	0.775879	-0.017309	0.00291833	-5.93114	3.01e-09	3:52937774	1
3:52937774	3_52937774_A_G	rs1134546	3	52937774	A	G	3:52720218:52720785:clu_37955	216989	0.00010859	-	0.0299426	0.775879	-0.017309	0.00291833	-5.93114	3.01e-09	3:52937774	1
3:52937774	3_52937774_A_G	rs1134546	3	52937774	A	G	3:53145924:53152637:clu_37991	-208151	0.000117713	+	0.0319467	0.775879	-0.017309	0.00291833	-5.93114	3.01e-09	3:52937774	1
3:52937774	3_52937774_A_G	rs1134546	3	52937774	A	G	3:52558627:52558833:clu_37938	378941	0.000155525	-	0.0397938	0.775879	-0.017309	0.00291833	-5.93114	3.01e-09	3:52937774	1
3:52938092	3_52938092_C_G	rs7626551	3	52938092	C	G	3:52797640:52800194:clu_37967	137898	1.9e-09	-	1.87e-06	0.375837	0.0150206	0.00251202	5.97949	2.24e-09	3:52938092	1
3:52938092	3_52938092_C_G	rs7626551	3	52938092	C	G	3:52681426:52682360:clu_37951	255732	7.85e-09	-	6.77e-06	0.375837	0.0150206	0.00251202	5.97949	2.24e-09	3:52938092	1
3:52938092	3_52938092_C_G	rs7626551	3	52938092	C	G	3:52720218:52720785:clu_37955	217307	6.06e-06	+	0.00264696	0.375837	0.0150206	0.00251202	5.97949	2.24e-09	3:52938092	1
3:52938092	3_52938092_C_G	rs7626551	3	52938092	C	G	3:52864686:52865424:clu_37978	72668	2.57e-05	-	0.00913561	0.375837	0.0150206	0.00251202	5.97949	2.24e-09	3:52938092	1
3:52938092	3_52938092_C_G	rs7626551	3	52938092	C	G	3:52558747:52558833:clu_37938	379259	8.02e-05	-	0.0234004	0.375837	0.0150206	0.00251202	5.97949	2.24e-09	3:52938092	1
3:52938092	3_52938092_C_G	rs7626551	3	52938092	C	G	3:52678805:52681319:clu_37951	256773	0.000105188	-	0.0291676	0.375837	0.0150206	0.00251202	5.97949	2.24e-09	3:52938092	1
3:52938092	3_52938092_C_G	rs7626551	3	52938092	C	G	3:52692358:52696149:clu_37952	241943	0.000108093	+	0.0298254	0.375837	0.0150206	0.00251202	5.97949	2.24e-09	3:52938092	1
3:52944724	3_52944724_C_T	rs9865248	3	52944724	T	C	3:52797640:52800194:clu_37967	144530	4.77e-10	-	5.28e-07	0.614278	-0.0147163	0.00250634	-5.87162	4.32e-09	3:52944724	1
3:52944724	3_52944724_C_T	rs9865248	3	52944724	T	C	3:52681426:52682360:clu_37951	262364	4.21e-09	-	3.86e-06	0.614278	-0.0147163	0.00250634	-5.87162	4.32e-09	3:52944724	1
3:52944724	3_52944724_C_T	rs9865248	3	52944724	T	C	3:52720218:52720785:clu_37955	223939	1.48e-06	+	0.00076366	0.614278	-0.0147163	0.00250634	-5.87162	4.32e-09	3:52944724	1
3:52944724	3_52944724_C_T	rs9865248	3	52944724	T	C	3:52864686:52865424:clu_37978	79300	1.35e-05	-	0.00527473	0.614278	-0.0147163	0.00250634	-5.87162	4.32e-09	3:52944724	1
3:52944724	3_52944724_C_T	rs9865248	3	52944724	T	C	3:52558747:52558833:clu_37938	385891	3.53e-05	-	0.0119139	0.614278	-0.0147163	0.00250634	-5.87162	4.32e-09	3:52944724	1
3:52944724	3_52944724_C_T	rs9865248	3	52944724	T	C	3:52692358:52696149:clu_37952	248575	9.38e-05	+	0.0265768	0.614278	-0.0147163	0.00250634	-5.87162	4.32e-09	3:52944724	1
3:52944724	3_52944724_C_T	rs9865248	3	52944724	T	C	3:52678805:52681319:clu_37951	263405	0.000128628	-	0.0342768	0.614278	-0.0147163	0.00250634	-5.87162	4.32e-09	3:52944724	1
3:52944724	3_52944724_C_T	rs9865248	3	52944724	T	C	3:52786352:52791873:clu_37966	152851	0.000169487	-	0.0425538	0.614278	-0.0147163	0.00250634	-5.87162	4.32e-09	3:52944724	1
3:52944724	3_52944724_C_T	rs9865248	3	52944724	T	C	3:52780920:52781346:clu_37969	163378	0.000176101	-	0.0438249	0.614278	-0.0147163	0.00250634	-5.87162	4.32e-09	3:52944724	1
3:52945930	3_52945930_G_A	rs9871175	3	52945930	A	G	3:52797640:52800194:clu_37967	145736	4.77e-10	-	5.28e-07	0.617317	-0.014788	0.00250998	-5.89169	3.82e-09	3:52945930	1
3:52945930	3_52945930_G_A	rs9871175	3	52945930	A	G	3:52681426:52682360:clu_37951	263570	4.21e-09	-	3.86e-06	0.617317	-0.014788	0.00250998	-5.89169	3.82e-09	3:52945930	1
3:52945930	3_52945930_G_A	rs9871175	3	52945930	A	G	3:52720218:52720785:clu_37955	225145	1.48e-06	+	0.00076366	0.617317	-0.014788	0.00250998	-5.89169	3.82e-09	3:52945930	1
3:52945930	3_52945930_G_A	rs9871175	3	52945930	A	G	3:52864686:52865424:clu_37978	80506	1.35e-05	-	0.00527473	0.617317	-0.014788	0.00250998	-5.89169	3.82e-09	3:52945930	1
3:52945930	3_52945930_G_A	rs9871175	3	52945930	A	G	3:52558747:52558833:clu_37938	387097	3.53e-05	-	0.0119139	0.617317	-0.014788	0.00250998	-5.89169	3.82e-09	3:52945930	1
3:52945930	3_52945930_G_A	rs9871175	3	52945930	A	G	3:52692358:52696149:clu_37952	249781	9.38e-05	+	0.0265768	0.617317	-0.014788	0.00250998	-5.89169	3.82e-09	3:52945930	1
3:52945930	3_52945930_G_A	rs9871175	3	52945930	A	G	3:52678805:52681319:clu_37951	264611	0.000128628	-	0.0342768	0.617317	-0.014788	0.00250998	-5.89169	3.82e-09	3:52945930	1
3:52945930	3_52945930_G_A	rs9871175	3	52945930	A	G	3:52786352:52791873:clu_37966	154057	0.000169487	-	0.0425538	0.617317	-0.014788	0.00250998	-5.89169	3.82e-09	3:52945930	1
3:52945930	3_52945930_G_A	rs9871175	3	52945930	A	G	3:52780920:52781346:clu_37969	164584	0.000176101	-	0.0438249	0.617317	-0.014788	0.00250998	-5.89169	3.82e-09	3:52945930	1
3:52948332	3_52948332_A_G	rs4687687	3	52948332	A	G	3:52797640:52800194:clu_37967	148138	3.6e-10	-	4.08e-07	0.387163	0.0147474	0.00249761	5.90459	3.54e-09	3:52948332	1
3:52948332	3_52948332_A_G	rs4687687	3	52948332	A	G	3:52681426:52682360:clu_37951	265972	5.21e-09	-	4.68e-06	0.387163	0.0147474	0.00249761	5.90459	3.54e-09	3:52948332	1
3:52948332	3_52948332_A_G	rs4687687	3	52948332	A	G	3:52720218:52720785:clu_37955	227547	1.47e-06	+	0.000759884	0.387163	0.0147474	0.00249761	5.90459	3.54e-09	3:52948332	1
3:52948332	3_52948332_A_G	rs4687687	3	52948332	A	G	3:52864686:52865424:clu_37978	82908	2.04e-05	-	0.00751913	0.387163	0.0147474	0.00249761	5.90459	3.54e-09	3:52948332	1
3:52948332	3_52948332_A_G	rs4687687	3	52948332	A	G	3:52558747:52558833:clu_37938	389499	3.02e-05	-	0.0104702	0.387163	0.0147474	0.00249761	5.90459	3.54e-09	3:52948332	1
3:52948332	3_52948332_A_G	rs4687687	3	52948332	A	G	3:52678805:52681319:clu_37951	267013	7.79e-05	-	0.0228304	0.387163	0.0147474	0.00249761	5.90459	3.54e-09	3:52948332	1
3:52948332	3_52948332_A_G	rs4687687	3	52948332	A	G	3:52692358:52696149:clu_37952	252183	0.000133483	+	0.0353	0.387163	0.0147474	0.00249761	5.90459	3.54e-09	3:52948332	1
3:52948332	3_52948332_A_G	rs4687687	3	52948332	A	G	3:52780920:52781346:clu_37969	166986	0.000204247	-	0.0491702	0.387163	0.0147474	0.00249761	5.90459	3.54e-09	3:52948332	1
3:52948674	3_52948674_A_C	rs4687689	3	52948674	A	C	3:52797640:52800194:clu_37967	148480	4.77e-10	-	5.28e-07	0.385781	0.0146002	0.00250698	5.82384	5.75e-09	3:52948674	1
3:52948674	3_52948674_A_C	rs4687689	3	52948674	A	C	3:52681426:52682360:clu_37951	266314	4.21e-09	-	3.86e-06	0.385781	0.0146002	0.00250698	5.82384	5.75e-09	3:52948674	1
3:52948674	3_52948674_A_C	rs4687689	3	52948674	A	C	3:52720218:52720785:clu_37955	227889	1.48e-06	+	0.00076366	0.385781	0.0146002	0.00250698	5.82384	5.75e-09	3:52948674	1
3:52948674	3_52948674_A_C	rs4687689	3	52948674	A	C	3:52864686:52865424:clu_37978	83250	1.35e-05	-	0.00527473	0.385781	0.0146002	0.00250698	5.82384	5.75e-09	3:52948674	1
3:52948674	3_52948674_A_C	rs4687689	3	52948674	A	C	3:52558747:52558833:clu_37938	389841	3.53e-05	-	0.0119139	0.385781	0.0146002	0.00250698	5.82384	5.75e-09	3:52948674	1
3:52948674	3_52948674_A_C	rs4687689	3	52948674	A	C	3:52692358:52696149:clu_37952	252525	9.38e-05	+	0.0265768	0.385781	0.0146002	0.00250698	5.82384	5.75e-09	3:52948674	1
3:52948674	3_52948674_A_C	rs4687689	3	52948674	A	C	3:52678805:52681319:clu_37951	267355	0.000128628	-	0.0342768	0.385781	0.0146002	0.00250698	5.82384	5.75e-09	3:52948674	1
3:52948674	3_52948674_A_C	rs4687689	3	52948674	A	C	3:52786352:52791873:clu_37966	156801	0.000169487	-	0.0425538	0.385781	0.0146002	0.00250698	5.82384	5.75e-09	3:52948674	1
3:52948674	3_52948674_A_C	rs4687689	3	52948674	A	C	3:52780920:52781346:clu_37969	167328	0.000176101	-	0.0438249	0.385781	0.0146002	0.00250698	5.82384	5.75e-09	3:52948674	1
3:52950659	3_52950659_T_C	rs12629687	3	52950659	T	C	3:52797640:52800194:clu_37967	150465	4.77e-10	-	5.28e-07	0.382763	0.0148223	0.00250988	5.90557	3.51e-09	3:52950659	1
3:52950659	3_52950659_T_C	rs12629687	3	52950659	T	C	3:52681426:52682360:clu_37951	268299	4.21e-09	-	3.86e-06	0.382763	0.0148223	0.00250988	5.90557	3.51e-09	3:52950659	1
3:52950659	3_52950659_T_C	rs12629687	3	52950659	T	C	3:52720218:52720785:clu_37955	229874	1.48e-06	+	0.00076366	0.382763	0.0148223	0.00250988	5.90557	3.51e-09	3:52950659	1
3:52950659	3_52950659_T_C	rs12629687	3	52950659	T	C	3:52864686:52865424:clu_37978	85235	1.35e-05	-	0.00527473	0.382763	0.0148223	0.00250988	5.90557	3.51e-09	3:52950659	1
3:52950659	3_52950659_T_C	rs12629687	3	52950659	T	C	3:52558747:52558833:clu_37938	391826	3.53e-05	-	0.0119139	0.382763	0.0148223	0.00250988	5.90557	3.51e-09	3:52950659	1
3:52950659	3_52950659_T_C	rs12629687	3	52950659	T	C	3:52692358:52696149:clu_37952	254510	9.38e-05	+	0.0265768	0.382763	0.0148223	0.00250988	5.90557	3.51e-09	3:52950659	1
3:52950659	3_52950659_T_C	rs12629687	3	52950659	T	C	3:52678805:52681319:clu_37951	269340	0.000128628	-	0.0342768	0.382763	0.0148223	0.00250988	5.90557	3.51e-09	3:52950659	1
3:52950659	3_52950659_T_C	rs12629687	3	52950659	T	C	3:52786352:52791873:clu_37966	158786	0.000169487	-	0.0425538	0.382763	0.0148223	0.00250988	5.90557	3.51e-09	3:52950659	1
3:52950659	3_52950659_T_C	rs12629687	3	52950659	T	C	3:52780920:52781346:clu_37969	169313	0.000176101	-	0.0438249	0.382763	0.0148223	0.00250988	5.90557	3.51e-09	3:52950659	1
3:52951519	3_52951519_C_T	rs2336162	3	52951519	T	C	3:52797640:52800194:clu_37967	151325	6.05e-12	-	9.32e-09	0.75461	-0.016814	0.00283572	-5.92937	3.04e-09	3:52951519	1
3:52951519	3_52951519_C_T	rs2336162	3	52951519	T	C	3:52864686:52867130:clu_37978	84389	2.97e-07	+	0.000181376	0.75461	-0.016814	0.00283572	-5.92937	3.04e-09	3:52951519	1
3:52951519	3_52951519_C_T	rs2336162	3	52951519	T	C	3:52843701:52850900:clu_37971	100619	3.99e-07	+	0.000236873	0.75461	-0.016814	0.00283572	-5.92937	3.04e-09	3:52951519	1
3:52951519	3_52951519_C_T	rs2336162	3	52951519	T	C	3:52858581:52859902:clu_37976	91617	5.16e-07	+	0.000299386	0.75461	-0.016814	0.00283572	-5.92937	3.04e-09	3:52951519	1
3:52951519	3_52951519_C_T	rs2336162	3	52951519	T	C	3:52864686:52865424:clu_37978	86095	9.11e-06	-	0.00377005	0.75461	-0.016814	0.00283572	-5.92937	3.04e-09	3:52951519	1
3:52951519	3_52951519_C_T	rs2336162	3	52951519	T	C	3:52692358:52696149:clu_37952	255370	4e-05	+	0.0132269	0.75461	-0.016814	0.00283572	-5.92937	3.04e-09	3:52951519	1
3:52951519	3_52951519_C_T	rs2336162	3	52951519	T	C	3:52720218:52720785:clu_37955	230734	5.49e-05	+	0.0171538	0.75461	-0.016814	0.00283572	-5.92937	3.04e-09	3:52951519	1
3:52951519	3_52951519_C_T	rs2336162	3	52951519	T	C	3:52681426:52682360:clu_37951	269159	6.13e-05	-	0.0187578	0.75461	-0.016814	0.00283572	-5.92937	3.04e-09	3:52951519	1
3:52951519	3_52951519_C_T	rs2336162	3	52951519	T	C	3:52558747:52558833:clu_37938	392686	0.000100162	-	0.028021	0.75461	-0.016814	0.00283572	-5.92937	3.04e-09	3:52951519	1
3:52951519	3_52951519_C_T	rs2336162	3	52951519	T	C	3:52558627:52558833:clu_37938	392686	0.000115254	+	0.0314196	0.75461	-0.016814	0.00283572	-5.92937	3.04e-09	3:52951519	1
3:52951519	3_52951519_C_T	rs2336162	3	52951519	T	C	3:53111844:53111995:clu_37989	-160326	0.000137386	-	0.0361141	0.75461	-0.016814	0.00283572	-5.92937	3.04e-09	3:52951519	1
3:52951519	3_52951519_C_T	rs2336162	3	52951519	T	C	3:53145924:53152637:clu_37991	-194406	0.000167622	-	0.0421851	0.75461	-0.016814	0.00283572	-5.92937	3.04e-09	3:52951519	1
3:52953055	3_52953055_G_A	rs9880619	3	52953055	A	G	3:52797640:52800194:clu_37967	152861	4.77e-10	-	5.28e-07	0.614535	-0.0146998	0.0025068	-5.86398	4.52e-09	3:52953055	1
3:52953055	3_52953055_G_A	rs9880619	3	52953055	A	G	3:52681426:52682360:clu_37951	270695	4.21e-09	-	3.86e-06	0.614535	-0.0146998	0.0025068	-5.86398	4.52e-09	3:52953055	1
3:52953055	3_52953055_G_A	rs9880619	3	52953055	A	G	3:52720218:52720785:clu_37955	232270	1.48e-06	+	0.00076366	0.614535	-0.0146998	0.0025068	-5.86398	4.52e-09	3:52953055	1
3:52953055	3_52953055_G_A	rs9880619	3	52953055	A	G	3:52864686:52865424:clu_37978	87631	1.35e-05	-	0.00527473	0.614535	-0.0146998	0.0025068	-5.86398	4.52e-09	3:52953055	1
3:52953055	3_52953055_G_A	rs9880619	3	52953055	A	G	3:52558747:52558833:clu_37938	394222	3.53e-05	-	0.0119139	0.614535	-0.0146998	0.0025068	-5.86398	4.52e-09	3:52953055	1
3:52953055	3_52953055_G_A	rs9880619	3	52953055	A	G	3:52692358:52696149:clu_37952	256906	9.38e-05	+	0.0265768	0.614535	-0.0146998	0.0025068	-5.86398	4.52e-09	3:52953055	1
3:52953055	3_52953055_G_A	rs9880619	3	52953055	A	G	3:52678805:52681319:clu_37951	271736	0.000128628	-	0.0342768	0.614535	-0.0146998	0.0025068	-5.86398	4.52e-09	3:52953055	1
3:52953055	3_52953055_G_A	rs9880619	3	52953055	A	G	3:52786352:52791873:clu_37966	161182	0.000169487	-	0.0425538	0.614535	-0.0146998	0.0025068	-5.86398	4.52e-09	3:52953055	1
3:52953055	3_52953055_G_A	rs9880619	3	52953055	A	G	3:52780920:52781346:clu_37969	171709	0.000176101	-	0.0438249	0.614535	-0.0146998	0.0025068	-5.86398	4.52e-09	3:52953055	1
3:52953844	3_52953844_A_G	rs9985365	3	52953844	A	G	3:52797640:52800194:clu_37967	153650	8.23e-10	-	8.68e-07	0.375955	0.0149965	0.00251192	5.97013	2.37e-09	3:52953844	1
3:52953844	3_52953844_A_G	rs9985365	3	52953844	A	G	3:52681426:52682360:clu_37951	271484	5.96e-09	-	5.27e-06	0.375955	0.0149965	0.00251192	5.97013	2.37e-09	3:52953844	1
3:52953844	3_52953844_A_G	rs9985365	3	52953844	A	G	3:52720218:52720785:clu_37955	233059	1.44e-06	+	0.000748807	0.375955	0.0149965	0.00251192	5.97013	2.37e-09	3:52953844	1
3:52953844	3_52953844_A_G	rs9985365	3	52953844	A	G	3:52864686:52865424:clu_37978	88420	1.26e-05	-	0.00499238	0.375955	0.0149965	0.00251192	5.97013	2.37e-09	3:52953844	1
3:52953844	3_52953844_A_G	rs9985365	3	52953844	A	G	3:52558747:52558833:clu_37938	395011	4.37e-05	-	0.0142147	0.375955	0.0149965	0.00251192	5.97013	2.37e-09	3:52953844	1
3:52953844	3_52953844_A_G	rs9985365	3	52953844	A	G	3:52692358:52696149:clu_37952	257695	6e-05	+	0.0184533	0.375955	0.0149965	0.00251192	5.97013	2.37e-09	3:52953844	1
3:52953844	3_52953844_A_G	rs9985365	3	52953844	A	G	3:52678805:52681319:clu_37951	272525	0.000115967	-	0.0315738	0.375955	0.0149965	0.00251192	5.97013	2.37e-09	3:52953844	1
3:52953844	3_52953844_A_G	rs9985365	3	52953844	A	G	3:52786352:52791873:clu_37966	161971	0.000166856	-	0.0420436	0.375955	0.0149965	0.00251192	5.97013	2.37e-09	3:52953844	1
3:52953844	3_52953844_A_G	rs9985365	3	52953844	A	G	3:52720075:52720785:clu_37955	233059	0.000169613	-	0.04258	0.375955	0.0149965	0.00251192	5.97013	2.37e-09	3:52953844	1
3:52956918	3_52956918_G_A	rs11130331	3	52956918	A	G	3:52797640:52800194:clu_37967	156724	4.77e-10	-	5.28e-07	0.614424	-0.0148483	0.00249955	-5.94038	2.84e-09	3:52956918	1
3:52956918	3_52956918_G_A	rs11130331	3	52956918	A	G	3:52681426:52682360:clu_37951	274558	4.21e-09	-	3.86e-06	0.614424	-0.0148483	0.00249955	-5.94038	2.84e-09	3:52956918	1
3:52956918	3_52956918_G_A	rs11130331	3	52956918	A	G	3:52720218:52720785:clu_37955	236133	1.48e-06	+	0.00076366	0.614424	-0.0148483	0.00249955	-5.94038	2.84e-09	3:52956918	1
3:52956918	3_52956918_G_A	rs11130331	3	52956918	A	G	3:52864686:52865424:clu_37978	91494	1.35e-05	-	0.00527473	0.614424	-0.0148483	0.00249955	-5.94038	2.84e-09	3:52956918	1
3:52956918	3_52956918_G_A	rs11130331	3	52956918	A	G	3:52558747:52558833:clu_37938	398085	3.53e-05	-	0.0119139	0.614424	-0.0148483	0.00249955	-5.94038	2.84e-09	3:52956918	1
3:52956918	3_52956918_G_A	rs11130331	3	52956918	A	G	3:52692358:52696149:clu_37952	260769	9.38e-05	+	0.0265768	0.614424	-0.0148483	0.00249955	-5.94038	2.84e-09	3:52956918	1
3:52956918	3_52956918_G_A	rs11130331	3	52956918	A	G	3:52678805:52681319:clu_37951	275599	0.000128628	-	0.0342768	0.614424	-0.0148483	0.00249955	-5.94038	2.84e-09	3:52956918	1
3:52956918	3_52956918_G_A	rs11130331	3	52956918	A	G	3:52786352:52791873:clu_37966	165045	0.000169487	-	0.0425538	0.614424	-0.0148483	0.00249955	-5.94038	2.84e-09	3:52956918	1
3:52956918	3_52956918_G_A	rs11130331	3	52956918	A	G	3:52780920:52781346:clu_37969	175572	0.000176101	-	0.0438249	0.614424	-0.0148483	0.00249955	-5.94038	2.84e-09	3:52956918	1
3:52958439	3_52958439_T_C	rs2710342	3	52958439	T	C	3:52797640:52800194:clu_37967	158245	6.05e-12	-	9.32e-09	0.246252	0.0168869	0.00283217	5.96252	2.48e-09	3:52958439	1
3:52958439	3_52958439_T_C	rs2710342	3	52958439	T	C	3:52864686:52867130:clu_37978	91309	2.97e-07	+	0.000181376	0.246252	0.0168869	0.00283217	5.96252	2.48e-09	3:52958439	1
3:52958439	3_52958439_T_C	rs2710342	3	52958439	T	C	3:52843701:52850900:clu_37971	107539	3.99e-07	+	0.000236873	0.246252	0.0168869	0.00283217	5.96252	2.48e-09	3:52958439	1
3:52958439	3_52958439_T_C	rs2710342	3	52958439	T	C	3:52858581:52859902:clu_37976	98537	5.16e-07	+	0.000299386	0.246252	0.0168869	0.00283217	5.96252	2.48e-09	3:52958439	1
3:52958439	3_52958439_T_C	rs2710342	3	52958439	T	C	3:52864686:52865424:clu_37978	93015	9.11e-06	-	0.00377005	0.246252	0.0168869	0.00283217	5.96252	2.48e-09	3:52958439	1
3:52958439	3_52958439_T_C	rs2710342	3	52958439	T	C	3:52692358:52696149:clu_37952	262290	4e-05	+	0.0132269	0.246252	0.0168869	0.00283217	5.96252	2.48e-09	3:52958439	1
3:52958439	3_52958439_T_C	rs2710342	3	52958439	T	C	3:52720218:52720785:clu_37955	237654	5.49e-05	+	0.0171538	0.246252	0.0168869	0.00283217	5.96252	2.48e-09	3:52958439	1
3:52958439	3_52958439_T_C	rs2710342	3	52958439	T	C	3:52681426:52682360:clu_37951	276079	6.13e-05	-	0.0187578	0.246252	0.0168869	0.00283217	5.96252	2.48e-09	3:52958439	1
3:52958439	3_52958439_T_C	rs2710342	3	52958439	T	C	3:52558747:52558833:clu_37938	399606	0.000100162	-	0.028021	0.246252	0.0168869	0.00283217	5.96252	2.48e-09	3:52958439	1
3:52958439	3_52958439_T_C	rs2710342	3	52958439	T	C	3:52558627:52558833:clu_37938	399606	0.000115254	+	0.0314196	0.246252	0.0168869	0.00283217	5.96252	2.48e-09	3:52958439	1
3:52958439	3_52958439_T_C	rs2710342	3	52958439	T	C	3:53111844:53111995:clu_37989	-153406	0.000137386	-	0.0361141	0.246252	0.0168869	0.00283217	5.96252	2.48e-09	3:52958439	1
3:52958439	3_52958439_T_C	rs2710342	3	52958439	T	C	3:53145924:53152637:clu_37991	-187486	0.000167622	-	0.0421851	0.246252	0.0168869	0.00283217	5.96252	2.48e-09	3:52958439	1
3:52959537	3_52959537_A_C	rs9847024	3	52959537	A	C	3:52797640:52800194:clu_37967	159343	6.14e-12	+	9.45e-09	0.758636	-0.017118	0.00285249	-6.00106	1.96e-09	3:52959537	1
3:52959537	3_52959537_A_C	rs9847024	3	52959537	A	C	3:52864686:52867130:clu_37978	92407	2.06e-07	-	0.000130401	0.758636	-0.017118	0.00285249	-6.00106	1.96e-09	3:52959537	1
3:52959537	3_52959537_A_C	rs9847024	3	52959537	A	C	3:52843701:52850900:clu_37971	108637	5.41e-07	-	0.00031257	0.758636	-0.017118	0.00285249	-6.00106	1.96e-09	3:52959537	1
3:52959537	3_52959537_A_C	rs9847024	3	52959537	A	C	3:52858581:52859902:clu_37976	99635	8.69e-07	-	0.000475747	0.758636	-0.017118	0.00285249	-6.00106	1.96e-09	3:52959537	1
3:52959537	3_52959537_A_C	rs9847024	3	52959537	A	C	3:52864686:52865424:clu_37978	94113	8.46e-06	+	0.00353735	0.758636	-0.017118	0.00285249	-6.00106	1.96e-09	3:52959537	1
3:52959537	3_52959537_A_C	rs9847024	3	52959537	A	C	3:52720218:52720785:clu_37955	238752	4.96e-05	-	0.01581	0.758636	-0.017118	0.00285249	-6.00106	1.96e-09	3:52959537	1
3:52959537	3_52959537_A_C	rs9847024	3	52959537	A	C	3:52692358:52696149:clu_37952	263388	5.55e-05	-	0.0173036	0.758636	-0.017118	0.00285249	-6.00106	1.96e-09	3:52959537	1
3:52959537	3_52959537_A_C	rs9847024	3	52959537	A	C	3:52681426:52682360:clu_37951	277177	0.000121452	+	0.0327825	0.758636	-0.017118	0.00285249	-6.00106	1.96e-09	3:52959537	1
3:52959537	3_52959537_A_C	rs9847024	3	52959537	A	C	3:53145924:53152637:clu_37991	-186388	0.000123064	+	0.0331413	0.758636	-0.017118	0.00285249	-6.00106	1.96e-09	3:52959537	1
3:52959537	3_52959537_A_C	rs9847024	3	52959537	A	C	3:53111844:53111995:clu_37989	-152308	0.000125701	+	0.0336682	0.758636	-0.017118	0.00285249	-6.00106	1.96e-09	3:52959537	1
3:52959537	3_52959537_A_C	rs9847024	3	52959537	A	C	3:52558747:52558833:clu_37938	400704	0.000152418	+	0.0391488	0.758636	-0.017118	0.00285249	-6.00106	1.96e-09	3:52959537	1
3:52959537	3_52959537_A_C	rs9847024	3	52959537	A	C	3:52558627:52558833:clu_37938	400704	0.000198034	-	0.0480179	0.758636	-0.017118	0.00285249	-6.00106	1.96e-09	3:52959537	1
3:52960859	3_52960859_C_T	rs2581810	3	52960859	T	C	3:52797640:52800194:clu_37967	160665	1.36e-11	-	1.98e-08	0.746621	-0.0167882	0.00279676	-6.00276	1.94e-09	3:52960859	1
3:52960859	3_52960859_C_T	rs2581810	3	52960859	T	C	3:52864686:52867130:clu_37978	93729	1.51e-07	+	9.87e-05	0.746621	-0.0167882	0.00279676	-6.00276	1.94e-09	3:52960859	1
3:52960859	3_52960859_C_T	rs2581810	3	52960859	T	C	3:52858581:52859902:clu_37976	100957	1.89e-07	+	0.000120443	0.746621	-0.0167882	0.00279676	-6.00276	1.94e-09	3:52960859	1
3:52960859	3_52960859_C_T	rs2581810	3	52960859	T	C	3:52843701:52850900:clu_37971	109959	4.53e-07	+	0.000266042	0.746621	-0.0167882	0.00279676	-6.00276	1.94e-09	3:52960859	1
3:52960859	3_52960859_C_T	rs2581810	3	52960859	T	C	3:52864686:52865424:clu_37978	95435	2.24e-05	-	0.00810333	0.746621	-0.0167882	0.00279676	-6.00276	1.94e-09	3:52960859	1
3:52960859	3_52960859_C_T	rs2581810	3	52960859	T	C	3:53145924:53152637:clu_37991	-185066	7.18e-05	-	0.0213564	0.746621	-0.0167882	0.00279676	-6.00276	1.94e-09	3:52960859	1
3:52960859	3_52960859_C_T	rs2581810	3	52960859	T	C	3:52558627:52558833:clu_37938	402026	0.00012567	+	0.0336609	0.746621	-0.0167882	0.00279676	-6.00276	1.94e-09	3:52960859	1
3:52960859	3_52960859_C_T	rs2581810	3	52960859	T	C	3:52558747:52558833:clu_37938	402026	0.000140988	-	0.0368386	0.746621	-0.0167882	0.00279676	-6.00276	1.94e-09	3:52960859	1
3:52960859	3_52960859_C_T	rs2581810	3	52960859	T	C	3:52720218:52720785:clu_37955	240074	0.000182533	+	0.0450782	0.746621	-0.0167882	0.00279676	-6.00276	1.94e-09	3:52960859	1
3:52962748	3_52962748_C_G	rs13082061	3	52962748	C	G	3:52797640:52800194:clu_37967	162554	2.47e-11	-	3.46e-08	0.245917	0.0169153	0.00283291	5.97099	2.36e-09	3:52962748	1
3:52962748	3_52962748_C_G	rs13082061	3	52962748	C	G	3:52864686:52867130:clu_37978	95618	2.74e-07	+	0.000168104	0.245917	0.0169153	0.00283291	5.97099	2.36e-09	3:52962748	1
3:52962748	3_52962748_C_G	rs13082061	3	52962748	C	G	3:52858581:52859902:clu_37976	102846	3.75e-07	+	0.000223727	0.245917	0.0169153	0.00283291	5.97099	2.36e-09	3:52962748	1
3:52962748	3_52962748_C_G	rs13082061	3	52962748	C	G	3:52843701:52850900:clu_37971	111848	5.34e-07	+	0.000309058	0.245917	0.0169153	0.00283291	5.97099	2.36e-09	3:52962748	1
3:52962748	3_52962748_C_G	rs13082061	3	52962748	C	G	3:52864686:52865424:clu_37978	97324	2.02e-05	-	0.00742673	0.245917	0.0169153	0.00283291	5.97099	2.36e-09	3:52962748	1
3:52962748	3_52962748_C_G	rs13082061	3	52962748	C	G	3:53145924:53152637:clu_37991	-183177	9.02e-05	-	0.0257545	0.245917	0.0169153	0.00283291	5.97099	2.36e-09	3:52962748	1
3:52962748	3_52962748_C_G	rs13082061	3	52962748	C	G	3:53111844:53111995:clu_37989	-149097	0.000147241	-	0.0381283	0.245917	0.0169153	0.00283291	5.97099	2.36e-09	3:52962748	1
3:52962748	3_52962748_C_G	rs13082061	3	52962748	C	G	3:52692358:52696149:clu_37952	266599	0.000152308	+	0.0391287	0.245917	0.0169153	0.00283291	5.97099	2.36e-09	3:52962748	1
3:52962748	3_52962748_C_G	rs13082061	3	52962748	C	G	3:52558747:52558833:clu_37938	403915	0.000171475	-	0.0429424	0.245917	0.0169153	0.00283291	5.97099	2.36e-09	3:52962748	1
3:52962748	3_52962748_C_G	rs13082061	3	52962748	C	G	3:52720218:52720785:clu_37955	241963	0.000173149	+	0.0432741	0.245917	0.0169153	0.00283291	5.97099	2.36e-09	3:52962748	1
3:52962748	3_52962748_C_G	rs13082061	3	52962748	C	G	3:52558627:52558833:clu_37938	403915	0.000179984	+	0.044585	0.245917	0.0169153	0.00283291	5.97099	2.36e-09	3:52962748	1
3:52965713	3_52965713_G_A	rs2710339	3	52965713	A	G	3:52797640:52800194:clu_37967	165519	9.46e-08	-	6.51e-05	0.645489	-0.0160875	0.0025506	-6.30733	2.84e-10	3:52965713	1
3:52965713	3_52965713_G_A	rs2710339	3	52965713	A	G	3:52681426:52682360:clu_37951	283353	5.76e-07	-	0.000331033	0.645489	-0.0160875	0.0025506	-6.30733	2.84e-10	3:52965713	1
3:52965713	3_52965713_G_A	rs2710339	3	52965713	A	G	3:52720218:52720785:clu_37955	244928	1.95e-06	+	0.000974473	0.645489	-0.0160875	0.0025506	-6.30733	2.84e-10	3:52965713	1
3:52965713	3_52965713_G_A	rs2710339	3	52965713	A	G	3:52864686:52865424:clu_37978	100289	1.76e-05	-	0.00662511	0.645489	-0.0160875	0.0025506	-6.30733	2.84e-10	3:52965713	1
3:52965713	3_52965713_G_A	rs2710339	3	52965713	A	G	3:52558747:52558833:clu_37938	406880	1.76e-05	-	0.00663219	0.645489	-0.0160875	0.0025506	-6.30733	2.84e-10	3:52965713	1
3:52965713	3_52965713_G_A	rs2710339	3	52965713	A	G	3:53145924:53152637:clu_37991	-180212	0.000208428	-	0.0499286	0.645489	-0.0160875	0.0025506	-6.30733	2.84e-10	3:52965713	1
3:52966558	3_52966558_C_T	rs2581827	3	52966558	T	C	3:52797640:52800194:clu_37967	166364	5.8e-08	-	4.18e-05	0.64794	-0.0162378	0.00255457	-6.35636	2.07e-10	3:52966558	1
3:52966558	3_52966558_C_T	rs2581827	3	52966558	T	C	3:52681426:52682360:clu_37951	284198	4.58e-07	-	0.000268668	0.64794	-0.0162378	0.00255457	-6.35636	2.07e-10	3:52966558	1
3:52966558	3_52966558_C_T	rs2581827	3	52966558	T	C	3:52720218:52720785:clu_37955	245773	8.06e-07	+	0.00044393	0.64794	-0.0162378	0.00255457	-6.35636	2.07e-10	3:52966558	1
3:52966558	3_52966558_C_T	rs2581827	3	52966558	T	C	3:52558747:52558833:clu_37938	407725	1.46e-05	-	0.00563669	0.64794	-0.0162378	0.00255457	-6.35636	2.07e-10	3:52966558	1
3:52966558	3_52966558_C_T	rs2581827	3	52966558	T	C	3:52864686:52865424:clu_37978	101134	1.8e-05	-	0.00673562	0.64794	-0.0162378	0.00255457	-6.35636	2.07e-10	3:52966558	1
3:52966558	3_52966558_C_T	rs2581827	3	52966558	T	C	3:52720121:52720785:clu_37955	245773	0.000174494	-	0.0435222	0.64794	-0.0162378	0.00255457	-6.35636	2.07e-10	3:52966558	1
3:52966558	3_52966558_C_T	rs2581827	3	52966558	T	C	3:53145924:53152637:clu_37991	-179367	0.000185647	-	0.0456909	0.64794	-0.0162378	0.00255457	-6.35636	2.07e-10	3:52966558	1
3:52968726	3_52968726_T_C	rs2257216	3	52968726	T	C	3:52797640:52800194:clu_37967	168532	5.8e-08	-	4.18e-05	0.351818	0.0164841	0.00254803	6.46937	9.84e-11	3:52968726	1
3:52968726	3_52968726_T_C	rs2257216	3	52968726	T	C	3:52681426:52682360:clu_37951	286366	4.58e-07	-	0.000268668	0.351818	0.0164841	0.00254803	6.46937	9.84e-11	3:52968726	1
3:52968726	3_52968726_T_C	rs2257216	3	52968726	T	C	3:52720218:52720785:clu_37955	247941	8.06e-07	+	0.00044393	0.351818	0.0164841	0.00254803	6.46937	9.84e-11	3:52968726	1
3:52968726	3_52968726_T_C	rs2257216	3	52968726	T	C	3:52558747:52558833:clu_37938	409893	1.46e-05	-	0.00563669	0.351818	0.0164841	0.00254803	6.46937	9.84e-11	3:52968726	1
3:52968726	3_52968726_T_C	rs2257216	3	52968726	T	C	3:52864686:52865424:clu_37978	103302	1.8e-05	-	0.00673562	0.351818	0.0164841	0.00254803	6.46937	9.84e-11	3:52968726	1
3:52968726	3_52968726_T_C	rs2257216	3	52968726	T	C	3:52720121:52720785:clu_37955	247941	0.000174494	-	0.0435222	0.351818	0.0164841	0.00254803	6.46937	9.84e-11	3:52968726	1
3:52968726	3_52968726_T_C	rs2257216	3	52968726	T	C	3:53145924:53152637:clu_37991	-177199	0.000185647	-	0.0456909	0.351818	0.0164841	0.00254803	6.46937	9.84e-11	3:52968726	1
3:52969128	3_52969128_T_C	rs2710314	3	52969128	T	C	3:52797640:52800194:clu_37967	168934	5.8e-08	-	4.18e-05	0.354519	0.0163709	0.00254358	6.43617	1.23e-10	3:52969128	1
3:52969128	3_52969128_T_C	rs2710314	3	52969128	T	C	3:52681426:52682360:clu_37951	286768	4.58e-07	-	0.000268668	0.354519	0.0163709	0.00254358	6.43617	1.23e-10	3:52969128	1
3:52969128	3_52969128_T_C	rs2710314	3	52969128	T	C	3:52720218:52720785:clu_37955	248343	8.06e-07	+	0.00044393	0.354519	0.0163709	0.00254358	6.43617	1.23e-10	3:52969128	1
3:52969128	3_52969128_T_C	rs2710314	3	52969128	T	C	3:52558747:52558833:clu_37938	410295	1.46e-05	-	0.00563669	0.354519	0.0163709	0.00254358	6.43617	1.23e-10	3:52969128	1
3:52969128	3_52969128_T_C	rs2710314	3	52969128	T	C	3:52864686:52865424:clu_37978	103704	1.8e-05	-	0.00673562	0.354519	0.0163709	0.00254358	6.43617	1.23e-10	3:52969128	1
3:52969128	3_52969128_T_C	rs2710314	3	52969128	T	C	3:52720121:52720785:clu_37955	248343	0.000174494	-	0.0435222	0.354519	0.0163709	0.00254358	6.43617	1.23e-10	3:52969128	1
3:52969128	3_52969128_T_C	rs2710314	3	52969128	T	C	3:53145924:53152637:clu_37991	-176797	0.000185647	-	0.0456909	0.354519	0.0163709	0.00254358	6.43617	1.23e-10	3:52969128	1
3:52969529	3_52969529_T_A	rs2710313	3	52969529	A	T	3:52797640:52800194:clu_37967	169335	5.8e-08	-	4.18e-05	0.652593	-0.0163592	0.00256273	-6.38349	1.73e-10	3:52969529	1
3:52969529	3_52969529_T_A	rs2710313	3	52969529	A	T	3:52681426:52682360:clu_37951	287169	4.58e-07	-	0.000268668	0.652593	-0.0163592	0.00256273	-6.38349	1.73e-10	3:52969529	1
3:52969529	3_52969529_T_A	rs2710313	3	52969529	A	T	3:52720218:52720785:clu_37955	248744	8.06e-07	+	0.00044393	0.652593	-0.0163592	0.00256273	-6.38349	1.73e-10	3:52969529	1
3:52969529	3_52969529_T_A	rs2710313	3	52969529	A	T	3:52558747:52558833:clu_37938	410696	1.46e-05	-	0.00563669	0.652593	-0.0163592	0.00256273	-6.38349	1.73e-10	3:52969529	1
3:52969529	3_52969529_T_A	rs2710313	3	52969529	A	T	3:52864686:52865424:clu_37978	104105	1.8e-05	-	0.00673562	0.652593	-0.0163592	0.00256273	-6.38349	1.73e-10	3:52969529	1
3:52969529	3_52969529_T_A	rs2710313	3	52969529	A	T	3:52720121:52720785:clu_37955	248744	0.000174494	-	0.0435222	0.652593	-0.0163592	0.00256273	-6.38349	1.73e-10	3:52969529	1
3:52969529	3_52969529_T_A	rs2710313	3	52969529	A	T	3:53145924:53152637:clu_37991	-176396	0.000185647	-	0.0456909	0.652593	-0.0163592	0.00256273	-6.38349	1.73e-10	3:52969529	1
3:52972468	3_52972468_C_T	rs2581797	3	52972468	T	C	3:52797640:52800194:clu_37967	172274	1.36e-11	-	1.98e-08	0.74684	-0.0168598	0.00280586	-6.0088	1.87e-09	3:52972468	1
3:52972468	3_52972468_C_T	rs2581797	3	52972468	T	C	3:52864686:52867130:clu_37978	105338	1.51e-07	+	9.87e-05	0.74684	-0.0168598	0.00280586	-6.0088	1.87e-09	3:52972468	1
3:52972468	3_52972468_C_T	rs2581797	3	52972468	T	C	3:52858581:52859902:clu_37976	112566	1.89e-07	+	0.000120443	0.74684	-0.0168598	0.00280586	-6.0088	1.87e-09	3:52972468	1
3:52972468	3_52972468_C_T	rs2581797	3	52972468	T	C	3:52843701:52850900:clu_37971	121568	4.53e-07	+	0.000266042	0.74684	-0.0168598	0.00280586	-6.0088	1.87e-09	3:52972468	1
3:52972468	3_52972468_C_T	rs2581797	3	52972468	T	C	3:52864686:52865424:clu_37978	107044	2.24e-05	-	0.00810333	0.74684	-0.0168598	0.00280586	-6.0088	1.87e-09	3:52972468	1
3:52972468	3_52972468_C_T	rs2581797	3	52972468	T	C	3:53145924:53152637:clu_37991	-173457	7.18e-05	-	0.0213564	0.74684	-0.0168598	0.00280586	-6.0088	1.87e-09	3:52972468	1
3:52972468	3_52972468_C_T	rs2581797	3	52972468	T	C	3:52558627:52558833:clu_37938	413635	0.00012567	+	0.0336609	0.74684	-0.0168598	0.00280586	-6.0088	1.87e-09	3:52972468	1
3:52972468	3_52972468_C_T	rs2581797	3	52972468	T	C	3:52558747:52558833:clu_37938	413635	0.000140988	-	0.0368386	0.74684	-0.0168598	0.00280586	-6.0088	1.87e-09	3:52972468	1
3:52972468	3_52972468_C_T	rs2581797	3	52972468	T	C	3:52720218:52720785:clu_37955	251683	0.000182533	+	0.0450782	0.74684	-0.0168598	0.00280586	-6.0088	1.87e-09	3:52972468	1
3:52972907	3_52972907_G_T	rs2581801	3	52972907	T	G	3:52797640:52800194:clu_37967	172713	1.04e-11	-	1.55e-08	0.756096	-0.0171797	0.00283342	-6.06325	1.33e-09	3:52972907	1
3:52972907	3_52972907_G_T	rs2581801	3	52972907	T	G	3:52843701:52850900:clu_37971	122007	8.07e-08	+	5.63e-05	0.756096	-0.0171797	0.00283342	-6.06325	1.33e-09	3:52972907	1
3:52972907	3_52972907_G_T	rs2581801	3	52972907	T	G	3:52858581:52859902:clu_37976	113005	1.46e-07	+	9.62e-05	0.756096	-0.0171797	0.00283342	-6.06325	1.33e-09	3:52972907	1
3:52972907	3_52972907_G_T	rs2581801	3	52972907	T	G	3:52864686:52867130:clu_37978	105777	2.73e-07	+	0.000167791	0.756096	-0.0171797	0.00283342	-6.06325	1.33e-09	3:52972907	1
3:52972907	3_52972907_G_T	rs2581801	3	52972907	T	G	3:52864686:52865424:clu_37978	107483	2.82e-05	-	0.00988796	0.756096	-0.0171797	0.00283342	-6.06325	1.33e-09	3:52972907	1
3:52972907	3_52972907_G_T	rs2581801	3	52972907	T	G	3:53111844:53111995:clu_37989	-138938	0.000118598	-	0.0321492	0.756096	-0.0171797	0.00283342	-6.06325	1.33e-09	3:52972907	1
3:52972907	3_52972907_G_T	rs2581801	3	52972907	T	G	3:52692358:52696149:clu_37952	276758	0.000128841	+	0.0343232	0.756096	-0.0171797	0.00283342	-6.06325	1.33e-09	3:52972907	1
3:52972907	3_52972907_G_T	rs2581801	3	52972907	T	G	3:53145924:53152637:clu_37991	-173018	0.000158537	-	0.0403905	0.756096	-0.0171797	0.00283342	-6.06325	1.33e-09	3:52972907	1
3:52972907	3_52972907_G_T	rs2581801	3	52972907	T	G	3:52720218:52720785:clu_37955	252122	0.000169267	+	0.0425068	0.756096	-0.0171797	0.00283342	-6.06325	1.33e-09	3:52972907	1
3:52973373	3_52973373_A_T	rs2581802	3	52973373	A	T	3:52797640:52800194:clu_37967	173179	1.04e-11	-	1.55e-08	0.243738	0.017054	0.00284205	6.0006	1.97e-09	3:52973373	1
3:52973373	3_52973373_A_T	rs2581802	3	52973373	A	T	3:52843701:52850900:clu_37971	122473	8.07e-08	+	5.63e-05	0.243738	0.017054	0.00284205	6.0006	1.97e-09	3:52973373	1
3:52973373	3_52973373_A_T	rs2581802	3	52973373	A	T	3:52858581:52859902:clu_37976	113471	1.46e-07	+	9.62e-05	0.243738	0.017054	0.00284205	6.0006	1.97e-09	3:52973373	1
3:52973373	3_52973373_A_T	rs2581802	3	52973373	A	T	3:52864686:52867130:clu_37978	106243	2.73e-07	+	0.000167791	0.243738	0.017054	0.00284205	6.0006	1.97e-09	3:52973373	1
3:52973373	3_52973373_A_T	rs2581802	3	52973373	A	T	3:52864686:52865424:clu_37978	107949	2.82e-05	-	0.00988796	0.243738	0.017054	0.00284205	6.0006	1.97e-09	3:52973373	1
3:52973373	3_52973373_A_T	rs2581802	3	52973373	A	T	3:53111844:53111995:clu_37989	-138472	0.000118598	-	0.0321492	0.243738	0.017054	0.00284205	6.0006	1.97e-09	3:52973373	1
3:52973373	3_52973373_A_T	rs2581802	3	52973373	A	T	3:52692358:52696149:clu_37952	277224	0.000128841	+	0.0343232	0.243738	0.017054	0.00284205	6.0006	1.97e-09	3:52973373	1
3:52973373	3_52973373_A_T	rs2581802	3	52973373	A	T	3:53145924:53152637:clu_37991	-172552	0.000158537	-	0.0403905	0.243738	0.017054	0.00284205	6.0006	1.97e-09	3:52973373	1
3:52973373	3_52973373_A_T	rs2581802	3	52973373	A	T	3:52720218:52720785:clu_37955	252588	0.000169267	+	0.0425068	0.243738	0.017054	0.00284205	6.0006	1.97e-09	3:52973373	1
3:52974152	3_52974152_C_T	rs2710346	3	52974152	T	C	3:52797640:52800194:clu_37967	173958	5.8e-08	-	4.18e-05	0.648159	-0.0163663	0.00255517	-6.40517	1.5e-10	3:52974152	1
3:52974152	3_52974152_C_T	rs2710346	3	52974152	T	C	3:52681426:52682360:clu_37951	291792	4.58e-07	-	0.000268668	0.648159	-0.0163663	0.00255517	-6.40517	1.5e-10	3:52974152	1
3:52974152	3_52974152_C_T	rs2710346	3	52974152	T	C	3:52720218:52720785:clu_37955	253367	8.06e-07	+	0.00044393	0.648159	-0.0163663	0.00255517	-6.40517	1.5e-10	3:52974152	1
3:52974152	3_52974152_C_T	rs2710346	3	52974152	T	C	3:52558747:52558833:clu_37938	415319	1.46e-05	-	0.00563669	0.648159	-0.0163663	0.00255517	-6.40517	1.5e-10	3:52974152	1
3:52974152	3_52974152_C_T	rs2710346	3	52974152	T	C	3:52864686:52865424:clu_37978	108728	1.8e-05	-	0.00673562	0.648159	-0.0163663	0.00255517	-6.40517	1.5e-10	3:52974152	1
3:52974152	3_52974152_C_T	rs2710346	3	52974152	T	C	3:52720121:52720785:clu_37955	253367	0.000174494	-	0.0435222	0.648159	-0.0163663	0.00255517	-6.40517	1.5e-10	3:52974152	1
3:52974152	3_52974152_C_T	rs2710346	3	52974152	T	C	3:53145924:53152637:clu_37991	-171773	0.000185647	-	0.0456909	0.648159	-0.0163663	0.00255517	-6.40517	1.5e-10	3:52974152	1
3:52976075	3_52976075_T_C	rs2710345	3	52976075	T	C	3:52797640:52800194:clu_37967	175881	1.04e-11	-	1.55e-08	0.243461	0.0170719	0.0028429	6.0051	1.91e-09	3:52976075	1
3:52976075	3_52976075_T_C	rs2710345	3	52976075	T	C	3:52843701:52850900:clu_37971	125175	8.07e-08	+	5.63e-05	0.243461	0.0170719	0.0028429	6.0051	1.91e-09	3:52976075	1
3:52976075	3_52976075_T_C	rs2710345	3	52976075	T	C	3:52858581:52859902:clu_37976	116173	1.46e-07	+	9.62e-05	0.243461	0.0170719	0.0028429	6.0051	1.91e-09	3:52976075	1
3:52976075	3_52976075_T_C	rs2710345	3	52976075	T	C	3:52864686:52867130:clu_37978	108945	2.73e-07	+	0.000167791	0.243461	0.0170719	0.0028429	6.0051	1.91e-09	3:52976075	1
3:52976075	3_52976075_T_C	rs2710345	3	52976075	T	C	3:52864686:52865424:clu_37978	110651	2.82e-05	-	0.00988796	0.243461	0.0170719	0.0028429	6.0051	1.91e-09	3:52976075	1
3:52976075	3_52976075_T_C	rs2710345	3	52976075	T	C	3:53111844:53111995:clu_37989	-135770	0.000118598	-	0.0321492	0.243461	0.0170719	0.0028429	6.0051	1.91e-09	3:52976075	1
3:52976075	3_52976075_T_C	rs2710345	3	52976075	T	C	3:52692358:52696149:clu_37952	279926	0.000128841	+	0.0343232	0.243461	0.0170719	0.0028429	6.0051	1.91e-09	3:52976075	1
3:52976075	3_52976075_T_C	rs2710345	3	52976075	T	C	3:53145924:53152637:clu_37991	-169850	0.000158537	-	0.0403905	0.243461	0.0170719	0.0028429	6.0051	1.91e-09	3:52976075	1
3:52976075	3_52976075_T_C	rs2710345	3	52976075	T	C	3:52720218:52720785:clu_37955	255290	0.000169267	+	0.0425068	0.243461	0.0170719	0.0028429	6.0051	1.91e-09	3:52976075	1
3:52976469	3_52976469_C_T	rs7621939	3	52976469	T	C	3:52797640:52800194:clu_37967	176275	1.04e-11	+	1.55e-08	0.241799	0.0170222	0.0028497	5.97332	2.32e-09	3:52976469	1
3:52976469	3_52976469_C_T	rs7621939	3	52976469	T	C	3:52843701:52850900:clu_37971	125569	8.07e-08	-	5.63e-05	0.241799	0.0170222	0.0028497	5.97332	2.32e-09	3:52976469	1
3:52976469	3_52976469_C_T	rs7621939	3	52976469	T	C	3:52858581:52859902:clu_37976	116567	1.46e-07	-	9.62e-05	0.241799	0.0170222	0.0028497	5.97332	2.32e-09	3:52976469	1
3:52976469	3_52976469_C_T	rs7621939	3	52976469	T	C	3:52864686:52867130:clu_37978	109339	2.73e-07	-	0.000167791	0.241799	0.0170222	0.0028497	5.97332	2.32e-09	3:52976469	1
3:52976469	3_52976469_C_T	rs7621939	3	52976469	T	C	3:52864686:52865424:clu_37978	111045	2.82e-05	+	0.00988796	0.241799	0.0170222	0.0028497	5.97332	2.32e-09	3:52976469	1
3:52976469	3_52976469_C_T	rs7621939	3	52976469	T	C	3:53111844:53111995:clu_37989	-135376	0.000118598	+	0.0321492	0.241799	0.0170222	0.0028497	5.97332	2.32e-09	3:52976469	1
3:52976469	3_52976469_C_T	rs7621939	3	52976469	T	C	3:52692358:52696149:clu_37952	280320	0.000128841	-	0.0343232	0.241799	0.0170222	0.0028497	5.97332	2.32e-09	3:52976469	1
3:52976469	3_52976469_C_T	rs7621939	3	52976469	T	C	3:53145924:53152637:clu_37991	-169456	0.000158537	+	0.0403905	0.241799	0.0170222	0.0028497	5.97332	2.32e-09	3:52976469	1
3:52976469	3_52976469_C_T	rs7621939	3	52976469	T	C	3:52720218:52720785:clu_37955	255684	0.000169267	-	0.0425068	0.241799	0.0170222	0.0028497	5.97332	2.32e-09	3:52976469	1
3:52978418	3_52978418_T_C	rs62253605	3	52978418	T	C	3:53111844:53111995:clu_37989	-133427	7.79e-07	+	0.0004311	0.684729	0.0178503	0.00262933	6.7889	1.13e-11	3:52978418	1
3:52978418	3_52978418_T_C	rs62253605	3	52978418	T	C	3:53111844:53133397:clu_37989	-133427	1.92e-05	+	0.00713459	0.684729	0.0178503	0.00262933	6.7889	1.13e-11	3:52978418	1
3:52978418	3_52978418_T_C	rs62253605	3	52978418	T	C	3:52720218:52720785:clu_37955	257633	6.24e-05	+	0.0190443	0.684729	0.0178503	0.00262933	6.7889	1.13e-11	3:52978418	1
3:52978691	3_52978691_A_G	rs2710332	3	52978691	A	G	3:52797640:52800194:clu_37967	178497	6.23e-05	-	0.0190168	0.72431	0.0176403	0.00273502	6.4498	1.12e-10	3:52978691	1
3:52978691	3_52978691_A_G	rs2710332	3	52978691	A	G	3:52720218:52720785:clu_37955	257906	0.00016898	+	0.0424503	0.72431	0.0176403	0.00273502	6.4498	1.12e-10	3:52978691	1
3:52979050	3_52979050_T_C	rs2581805	3	52979050	T	C	3:52797640:52800194:clu_37967	178856	1.04e-11	-	1.55e-08	0.243719	0.0168936	0.00284191	5.94443	2.77e-09	3:52979050	1
3:52979050	3_52979050_T_C	rs2581805	3	52979050	T	C	3:52843701:52850900:clu_37971	128150	8.07e-08	+	5.63e-05	0.243719	0.0168936	0.00284191	5.94443	2.77e-09	3:52979050	1
3:52979050	3_52979050_T_C	rs2581805	3	52979050	T	C	3:52858581:52859902:clu_37976	119148	1.46e-07	+	9.62e-05	0.243719	0.0168936	0.00284191	5.94443	2.77e-09	3:52979050	1
3:52979050	3_52979050_T_C	rs2581805	3	52979050	T	C	3:52864686:52867130:clu_37978	111920	2.73e-07	+	0.000167791	0.243719	0.0168936	0.00284191	5.94443	2.77e-09	3:52979050	1
3:52979050	3_52979050_T_C	rs2581805	3	52979050	T	C	3:52864686:52865424:clu_37978	113626	2.82e-05	-	0.00988796	0.243719	0.0168936	0.00284191	5.94443	2.77e-09	3:52979050	1
3:52979050	3_52979050_T_C	rs2581805	3	52979050	T	C	3:53111844:53111995:clu_37989	-132795	0.000118598	-	0.0321492	0.243719	0.0168936	0.00284191	5.94443	2.77e-09	3:52979050	1
3:52979050	3_52979050_T_C	rs2581805	3	52979050	T	C	3:52692358:52696149:clu_37952	282901	0.000128841	+	0.0343232	0.243719	0.0168936	0.00284191	5.94443	2.77e-09	3:52979050	1
3:52979050	3_52979050_T_C	rs2581805	3	52979050	T	C	3:53145924:53152637:clu_37991	-166875	0.000158537	-	0.0403905	0.243719	0.0168936	0.00284191	5.94443	2.77e-09	3:52979050	1
3:52979050	3_52979050_T_C	rs2581805	3	52979050	T	C	3:52720218:52720785:clu_37955	258265	0.000169267	+	0.0425068	0.243719	0.0168936	0.00284191	5.94443	2.77e-09	3:52979050	1
3:52979178	3_52979178_A_G	rs35380116	3	52979178	A	G	3:52797640:52800194:clu_37967	178984	5.67e-12	-	8.78e-09	0.25326	0.0168329	0.00280567	5.99962	1.98e-09	3:52979178	1
3:52979178	3_52979178_A_G	rs35380116	3	52979178	A	G	3:52843701:52850900:clu_37971	128278	6.77e-08	+	4.81e-05	0.25326	0.0168329	0.00280567	5.99962	1.98e-09	3:52979178	1
3:52979178	3_52979178_A_G	rs35380116	3	52979178	A	G	3:52858581:52859902:clu_37976	119276	7.2e-08	+	5.08e-05	0.25326	0.0168329	0.00280567	5.99962	1.98e-09	3:52979178	1
3:52979178	3_52979178_A_G	rs35380116	3	52979178	A	G	3:52864686:52867130:clu_37978	112048	1.51e-07	+	9.86e-05	0.25326	0.0168329	0.00280567	5.99962	1.98e-09	3:52979178	1
3:52979178	3_52979178_A_G	rs35380116	3	52979178	A	G	3:52864686:52865424:clu_37978	113754	3.13e-05	-	0.0107803	0.25326	0.0168329	0.00280567	5.99962	1.98e-09	3:52979178	1
3:52979178	3_52979178_A_G	rs35380116	3	52979178	A	G	3:53145924:53152637:clu_37991	-166747	0.000127144	-	0.0339719	0.25326	0.0168329	0.00280567	5.99962	1.98e-09	3:52979178	1
3:52979178	3_52979178_A_G	rs35380116	3	52979178	A	G	3:53111844:53111995:clu_37989	-132667	0.000172908	-	0.0432258	0.25326	0.0168329	0.00280567	5.99962	1.98e-09	3:52979178	1
3:52979178	3_52979178_A_G	rs35380116	3	52979178	A	G	3:52720218:52720785:clu_37955	258393	0.000178501	+	0.0442828	0.25326	0.0168329	0.00280567	5.99962	1.98e-09	3:52979178	1
3:52979178	3_52979178_A_G	rs35380116	3	52979178	A	G	3:52558747:52558833:clu_37938	420345	0.000192017	-	0.0468779	0.25326	0.0168329	0.00280567	5.99962	1.98e-09	3:52979178	1
3:52979178	3_52979178_A_G	rs35380116	3	52979178	A	G	3:52558627:52558833:clu_37938	420345	0.00020603	+	0.0495048	0.25326	0.0168329	0.00280567	5.99962	1.98e-09	3:52979178	1
3:52981119	3_52981119_A_T	rs11130332	3	52981119	A	T	3:52797640:52800194:clu_37967	180925	1.36e-11	-	1.98e-08	0.253025	0.0168733	0.00280651	6.01222	1.83e-09	3:52981119	1
3:52981119	3_52981119_A_T	rs11130332	3	52981119	A	T	3:52864686:52867130:clu_37978	113989	1.51e-07	+	9.87e-05	0.253025	0.0168733	0.00280651	6.01222	1.83e-09	3:52981119	1
3:52981119	3_52981119_A_T	rs11130332	3	52981119	A	T	3:52858581:52859902:clu_37976	121217	1.89e-07	+	0.000120443	0.253025	0.0168733	0.00280651	6.01222	1.83e-09	3:52981119	1
3:52981119	3_52981119_A_T	rs11130332	3	52981119	A	T	3:52843701:52850900:clu_37971	130219	4.53e-07	+	0.000266042	0.253025	0.0168733	0.00280651	6.01222	1.83e-09	3:52981119	1
3:52981119	3_52981119_A_T	rs11130332	3	52981119	A	T	3:52864686:52865424:clu_37978	115695	2.24e-05	-	0.00810333	0.253025	0.0168733	0.00280651	6.01222	1.83e-09	3:52981119	1
3:52981119	3_52981119_A_T	rs11130332	3	52981119	A	T	3:53145924:53152637:clu_37991	-164806	7.18e-05	-	0.0213564	0.253025	0.0168733	0.00280651	6.01222	1.83e-09	3:52981119	1
3:52981119	3_52981119_A_T	rs11130332	3	52981119	A	T	3:52558627:52558833:clu_37938	422286	0.00012567	+	0.0336609	0.253025	0.0168733	0.00280651	6.01222	1.83e-09	3:52981119	1
3:52981119	3_52981119_A_T	rs11130332	3	52981119	A	T	3:52558747:52558833:clu_37938	422286	0.000140988	-	0.0368386	0.253025	0.0168733	0.00280651	6.01222	1.83e-09	3:52981119	1
3:52981119	3_52981119_A_T	rs11130332	3	52981119	A	T	3:52720218:52720785:clu_37955	260334	0.000182533	+	0.0450782	0.253025	0.0168733	0.00280651	6.01222	1.83e-09	3:52981119	1
3:52982159	3_52982159_G_C	rs2581815	3	52982159	C	G	3:52797640:52800194:clu_37967	181965	1.36e-11	-	1.98e-08	0.746925	-0.0168847	0.00279862	-6.03321	1.61e-09	3:52982159	1
3:52982159	3_52982159_G_C	rs2581815	3	52982159	C	G	3:52864686:52867130:clu_37978	115029	1.51e-07	+	9.87e-05	0.746925	-0.0168847	0.00279862	-6.03321	1.61e-09	3:52982159	1
3:52982159	3_52982159_G_C	rs2581815	3	52982159	C	G	3:52858581:52859902:clu_37976	122257	1.89e-07	+	0.000120443	0.746925	-0.0168847	0.00279862	-6.03321	1.61e-09	3:52982159	1
3:52982159	3_52982159_G_C	rs2581815	3	52982159	C	G	3:52843701:52850900:clu_37971	131259	4.53e-07	+	0.000266042	0.746925	-0.0168847	0.00279862	-6.03321	1.61e-09	3:52982159	1
3:52982159	3_52982159_G_C	rs2581815	3	52982159	C	G	3:52864686:52865424:clu_37978	116735	2.24e-05	-	0.00810333	0.746925	-0.0168847	0.00279862	-6.03321	1.61e-09	3:52982159	1
3:52982159	3_52982159_G_C	rs2581815	3	52982159	C	G	3:53145924:53152637:clu_37991	-163766	7.18e-05	-	0.0213564	0.746925	-0.0168847	0.00279862	-6.03321	1.61e-09	3:52982159	1
3:52982159	3_52982159_G_C	rs2581815	3	52982159	C	G	3:52558627:52558833:clu_37938	423326	0.00012567	+	0.0336609	0.746925	-0.0168847	0.00279862	-6.03321	1.61e-09	3:52982159	1
3:52982159	3_52982159_G_C	rs2581815	3	52982159	C	G	3:52558747:52558833:clu_37938	423326	0.000140988	-	0.0368386	0.746925	-0.0168847	0.00279862	-6.03321	1.61e-09	3:52982159	1
3:52982159	3_52982159_G_C	rs2581815	3	52982159	C	G	3:52720218:52720785:clu_37955	261374	0.000182533	+	0.0450782	0.746925	-0.0168847	0.00279862	-6.03321	1.61e-09	3:52982159	1
3:52982296	3_52982296_G_A	rs2952830	3	52982296	A	G	3:52797640:52800194:clu_37967	182102	4.56e-05	-	0.0147148	0.278476	-0.0174494	0.00272006	-6.41508	1.41e-10	3:52982296	1
3:52982296	3_52982296_G_A	rs2952830	3	52982296	A	G	3:52720218:52720785:clu_37955	261511	9.67e-05	+	0.0272378	0.278476	-0.0174494	0.00272006	-6.41508	1.41e-10	3:52982296	1
3:52982296	3_52982296_G_A	rs2952830	3	52982296	A	G	3:53111844:53111995:clu_37989	-129549	0.000179471	+	0.0444757	0.278476	-0.0174494	0.00272006	-6.41508	1.41e-10	3:52982296	1
3:52983246	3_52983246_G_C	rs7648514	3	52983246	C	G	3:52797640:52800194:clu_37967	183052	1.04e-11	-	1.55e-08	0.754556	-0.016952	0.00282737	-5.9957	2.03e-09	3:52983246	1
3:52983246	3_52983246_G_C	rs7648514	3	52983246	C	G	3:52843701:52850900:clu_37971	132346	8.07e-08	+	5.63e-05	0.754556	-0.016952	0.00282737	-5.9957	2.03e-09	3:52983246	1
3:52983246	3_52983246_G_C	rs7648514	3	52983246	C	G	3:52858581:52859902:clu_37976	123344	1.46e-07	+	9.62e-05	0.754556	-0.016952	0.00282737	-5.9957	2.03e-09	3:52983246	1
3:52983246	3_52983246_G_C	rs7648514	3	52983246	C	G	3:52864686:52867130:clu_37978	116116	2.73e-07	+	0.000167791	0.754556	-0.016952	0.00282737	-5.9957	2.03e-09	3:52983246	1
3:52983246	3_52983246_G_C	rs7648514	3	52983246	C	G	3:52864686:52865424:clu_37978	117822	2.82e-05	-	0.00988796	0.754556	-0.016952	0.00282737	-5.9957	2.03e-09	3:52983246	1
3:52983246	3_52983246_G_C	rs7648514	3	52983246	C	G	3:53111844:53111995:clu_37989	-128599	0.000118598	-	0.0321492	0.754556	-0.016952	0.00282737	-5.9957	2.03e-09	3:52983246	1
3:52983246	3_52983246_G_C	rs7648514	3	52983246	C	G	3:52692358:52696149:clu_37952	287097	0.000128841	+	0.0343232	0.754556	-0.016952	0.00282737	-5.9957	2.03e-09	3:52983246	1
3:52983246	3_52983246_G_C	rs7648514	3	52983246	C	G	3:53145924:53152637:clu_37991	-162679	0.000158537	-	0.0403905	0.754556	-0.016952	0.00282737	-5.9957	2.03e-09	3:52983246	1
3:52983246	3_52983246_G_C	rs7648514	3	52983246	C	G	3:52720218:52720785:clu_37955	262461	0.000169267	+	0.0425068	0.754556	-0.016952	0.00282737	-5.9957	2.03e-09	3:52983246	1
3:52983434	3_52983434_G_A	rs6445550	3	52983434	A	G	3:52797640:52800194:clu_37967	183240	1.04e-11	+	1.55e-08	0.241902	0.0171224	0.00284133	6.02619	1.68e-09	3:52983434	1
3:52983434	3_52983434_G_A	rs6445550	3	52983434	A	G	3:52843701:52850900:clu_37971	132534	8.07e-08	-	5.63e-05	0.241902	0.0171224	0.00284133	6.02619	1.68e-09	3:52983434	1
3:52983434	3_52983434_G_A	rs6445550	3	52983434	A	G	3:52858581:52859902:clu_37976	123532	1.46e-07	-	9.62e-05	0.241902	0.0171224	0.00284133	6.02619	1.68e-09	3:52983434	1
3:52983434	3_52983434_G_A	rs6445550	3	52983434	A	G	3:52864686:52867130:clu_37978	116304	2.73e-07	-	0.000167791	0.241902	0.0171224	0.00284133	6.02619	1.68e-09	3:52983434	1
3:52983434	3_52983434_G_A	rs6445550	3	52983434	A	G	3:52864686:52865424:clu_37978	118010	2.82e-05	+	0.00988796	0.241902	0.0171224	0.00284133	6.02619	1.68e-09	3:52983434	1
3:52983434	3_52983434_G_A	rs6445550	3	52983434	A	G	3:53111844:53111995:clu_37989	-128411	0.000118598	+	0.0321492	0.241902	0.0171224	0.00284133	6.02619	1.68e-09	3:52983434	1
3:52983434	3_52983434_G_A	rs6445550	3	52983434	A	G	3:52692358:52696149:clu_37952	287285	0.000128841	-	0.0343232	0.241902	0.0171224	0.00284133	6.02619	1.68e-09	3:52983434	1
3:52983434	3_52983434_G_A	rs6445550	3	52983434	A	G	3:53145924:53152637:clu_37991	-162491	0.000158537	+	0.0403905	0.241902	0.0171224	0.00284133	6.02619	1.68e-09	3:52983434	1
3:52983434	3_52983434_G_A	rs6445550	3	52983434	A	G	3:52720218:52720785:clu_37955	262649	0.000169267	-	0.0425068	0.241902	0.0171224	0.00284133	6.02619	1.68e-09	3:52983434	1
3:52983806	3_52983806_A_G	rs11708223	3	52983806	A	G	3:52797640:52800194:clu_37967	183612	1.04e-11	-	1.55e-08	0.245478	0.0169049	0.00283504	5.96286	2.48e-09	3:52983806	1
3:52983806	3_52983806_A_G	rs11708223	3	52983806	A	G	3:52843701:52850900:clu_37971	132906	8.07e-08	+	5.63e-05	0.245478	0.0169049	0.00283504	5.96286	2.48e-09	3:52983806	1
3:52983806	3_52983806_A_G	rs11708223	3	52983806	A	G	3:52858581:52859902:clu_37976	123904	1.46e-07	+	9.62e-05	0.245478	0.0169049	0.00283504	5.96286	2.48e-09	3:52983806	1
3:52983806	3_52983806_A_G	rs11708223	3	52983806	A	G	3:52864686:52867130:clu_37978	116676	2.73e-07	+	0.000167791	0.245478	0.0169049	0.00283504	5.96286	2.48e-09	3:52983806	1
3:52983806	3_52983806_A_G	rs11708223	3	52983806	A	G	3:52864686:52865424:clu_37978	118382	2.82e-05	-	0.00988796	0.245478	0.0169049	0.00283504	5.96286	2.48e-09	3:52983806	1
3:52983806	3_52983806_A_G	rs11708223	3	52983806	A	G	3:53111844:53111995:clu_37989	-128039	0.000118598	-	0.0321492	0.245478	0.0169049	0.00283504	5.96286	2.48e-09	3:52983806	1
3:52983806	3_52983806_A_G	rs11708223	3	52983806	A	G	3:52692358:52696149:clu_37952	287657	0.000128841	+	0.0343232	0.245478	0.0169049	0.00283504	5.96286	2.48e-09	3:52983806	1
3:52983806	3_52983806_A_G	rs11708223	3	52983806	A	G	3:53145924:53152637:clu_37991	-162119	0.000158537	-	0.0403905	0.245478	0.0169049	0.00283504	5.96286	2.48e-09	3:52983806	1
3:52983806	3_52983806_A_G	rs11708223	3	52983806	A	G	3:52720218:52720785:clu_37955	263021	0.000169267	+	0.0425068	0.245478	0.0169049	0.00283504	5.96286	2.48e-09	3:52983806	1
3:52985319	3_52985319_G_C	rs9865094	3	52985319	C	G	3:52797640:52800194:clu_37967	185125	1.36e-11	-	1.98e-08	0.746944	-0.0168662	0.00279882	-6.02619	1.68e-09	3:52985319	1
3:52985319	3_52985319_G_C	rs9865094	3	52985319	C	G	3:52864686:52867130:clu_37978	118189	1.51e-07	+	9.87e-05	0.746944	-0.0168662	0.00279882	-6.02619	1.68e-09	3:52985319	1
3:52985319	3_52985319_G_C	rs9865094	3	52985319	C	G	3:52858581:52859902:clu_37976	125417	1.89e-07	+	0.000120443	0.746944	-0.0168662	0.00279882	-6.02619	1.68e-09	3:52985319	1
3:52985319	3_52985319_G_C	rs9865094	3	52985319	C	G	3:52843701:52850900:clu_37971	134419	4.53e-07	+	0.000266042	0.746944	-0.0168662	0.00279882	-6.02619	1.68e-09	3:52985319	1
3:52985319	3_52985319_G_C	rs9865094	3	52985319	C	G	3:52864686:52865424:clu_37978	119895	2.24e-05	-	0.00810333	0.746944	-0.0168662	0.00279882	-6.02619	1.68e-09	3:52985319	1
3:52985319	3_52985319_G_C	rs9865094	3	52985319	C	G	3:53145924:53152637:clu_37991	-160606	7.18e-05	-	0.0213564	0.746944	-0.0168662	0.00279882	-6.02619	1.68e-09	3:52985319	1
3:52985319	3_52985319_G_C	rs9865094	3	52985319	C	G	3:52558627:52558833:clu_37938	426486	0.00012567	+	0.0336609	0.746944	-0.0168662	0.00279882	-6.02619	1.68e-09	3:52985319	1
3:52985319	3_52985319_G_C	rs9865094	3	52985319	C	G	3:52558747:52558833:clu_37938	426486	0.000140988	-	0.0368386	0.746944	-0.0168662	0.00279882	-6.02619	1.68e-09	3:52985319	1
3:52985319	3_52985319_G_C	rs9865094	3	52985319	C	G	3:52720218:52720785:clu_37955	264534	0.000182533	+	0.0450782	0.746944	-0.0168662	0.00279882	-6.02619	1.68e-09	3:52985319	1
3:52985711	3_52985711_A_T	rs9831409	3	52985711	A	T	3:52797640:52800194:clu_37967	185517	1.36e-11	-	1.98e-08	0.253098	0.0167998	0.00280641	5.98623	2.15e-09	3:52985711	1
3:52985711	3_52985711_A_T	rs9831409	3	52985711	A	T	3:52864686:52867130:clu_37978	118581	1.51e-07	+	9.87e-05	0.253098	0.0167998	0.00280641	5.98623	2.15e-09	3:52985711	1
3:52985711	3_52985711_A_T	rs9831409	3	52985711	A	T	3:52858581:52859902:clu_37976	125809	1.89e-07	+	0.000120443	0.253098	0.0167998	0.00280641	5.98623	2.15e-09	3:52985711	1
3:52985711	3_52985711_A_T	rs9831409	3	52985711	A	T	3:52843701:52850900:clu_37971	134811	4.53e-07	+	0.000266042	0.253098	0.0167998	0.00280641	5.98623	2.15e-09	3:52985711	1
3:52985711	3_52985711_A_T	rs9831409	3	52985711	A	T	3:52864686:52865424:clu_37978	120287	2.24e-05	-	0.00810333	0.253098	0.0167998	0.00280641	5.98623	2.15e-09	3:52985711	1
3:52985711	3_52985711_A_T	rs9831409	3	52985711	A	T	3:53145924:53152637:clu_37991	-160214	7.18e-05	-	0.0213564	0.253098	0.0167998	0.00280641	5.98623	2.15e-09	3:52985711	1
3:52985711	3_52985711_A_T	rs9831409	3	52985711	A	T	3:52558627:52558833:clu_37938	426878	0.00012567	+	0.0336609	0.253098	0.0167998	0.00280641	5.98623	2.15e-09	3:52985711	1
3:52985711	3_52985711_A_T	rs9831409	3	52985711	A	T	3:52558747:52558833:clu_37938	426878	0.000140988	-	0.0368386	0.253098	0.0167998	0.00280641	5.98623	2.15e-09	3:52985711	1
3:52985711	3_52985711_A_T	rs9831409	3	52985711	A	T	3:52720218:52720785:clu_37955	264926	0.000182533	+	0.0450782	0.253098	0.0167998	0.00280641	5.98623	2.15e-09	3:52985711	1
3:52986012	3_52986012_T_C	rs36051354	3	52986012	T	C	3:53111844:53111995:clu_37989	-125833	6.15e-07	+	0.000350427	0.682374	0.0179353	0.00262397	6.83519	8.19e-12	3:52986012	1
3:52986012	3_52986012_T_C	rs36051354	3	52986012	T	C	3:53111844:53133397:clu_37989	-125833	1.6e-05	+	0.00611452	0.682374	0.0179353	0.00262397	6.83519	8.19e-12	3:52986012	1
3:52986012	3_52986012_T_C	rs36051354	3	52986012	T	C	3:52720218:52720785:clu_37955	265227	0.000132475	+	0.0350994	0.682374	0.0179353	0.00262397	6.83519	8.19e-12	3:52986012	1
3:52987645	3_52987645_T_G	rs9311485	3	52987645	T	G	3:52797640:52800194:clu_37967	187451	1.36e-11	-	1.98e-08	0.252225	0.0167522	0.00280191	5.97887	2.25e-09	3:52987645	1
3:52987645	3_52987645_T_G	rs9311485	3	52987645	T	G	3:52864686:52867130:clu_37978	120515	1.51e-07	+	9.87e-05	0.252225	0.0167522	0.00280191	5.97887	2.25e-09	3:52987645	1
3:52987645	3_52987645_T_G	rs9311485	3	52987645	T	G	3:52858581:52859902:clu_37976	127743	1.89e-07	+	0.000120443	0.252225	0.0167522	0.00280191	5.97887	2.25e-09	3:52987645	1
3:52987645	3_52987645_T_G	rs9311485	3	52987645	T	G	3:52843701:52850900:clu_37971	136745	4.53e-07	+	0.000266042	0.252225	0.0167522	0.00280191	5.97887	2.25e-09	3:52987645	1
3:52987645	3_52987645_T_G	rs9311485	3	52987645	T	G	3:52864686:52865424:clu_37978	122221	2.24e-05	-	0.00810333	0.252225	0.0167522	0.00280191	5.97887	2.25e-09	3:52987645	1
3:52987645	3_52987645_T_G	rs9311485	3	52987645	T	G	3:53145924:53152637:clu_37991	-158280	7.18e-05	-	0.0213564	0.252225	0.0167522	0.00280191	5.97887	2.25e-09	3:52987645	1
3:52987645	3_52987645_T_G	rs9311485	3	52987645	T	G	3:52558627:52558833:clu_37938	428812	0.00012567	+	0.0336609	0.252225	0.0167522	0.00280191	5.97887	2.25e-09	3:52987645	1
3:52987645	3_52987645_T_G	rs9311485	3	52987645	T	G	3:52558747:52558833:clu_37938	428812	0.000140988	-	0.0368386	0.252225	0.0167522	0.00280191	5.97887	2.25e-09	3:52987645	1
3:52987645	3_52987645_T_G	rs9311485	3	52987645	T	G	3:52720218:52720785:clu_37955	266860	0.000182533	+	0.0450782	0.252225	0.0167522	0.00280191	5.97887	2.25e-09	3:52987645	1
3:52991189	3_52991189_G_A	rs2439434	3	52991189	A	G	3:52797640:52800194:clu_37967	190995	9.76e-08	-	6.7e-05	0.652751	-0.0163289	0.00256322	-6.37046	1.88e-10	3:52991189	1
3:52991189	3_52991189_G_A	rs2439434	3	52991189	A	G	3:52720218:52720785:clu_37955	270404	4.83e-07	+	0.000282153	0.652751	-0.0163289	0.00256322	-6.37046	1.88e-10	3:52991189	1
3:52991189	3_52991189_G_A	rs2439434	3	52991189	A	G	3:52681426:52682360:clu_37951	308829	8.05e-07	-	0.000443736	0.652751	-0.0163289	0.00256322	-6.37046	1.88e-10	3:52991189	1
3:52991189	3_52991189_G_A	rs2439434	3	52991189	A	G	3:52558747:52558833:clu_37938	432356	1.83e-05	-	0.00685817	0.652751	-0.0163289	0.00256322	-6.37046	1.88e-10	3:52991189	1
3:52991189	3_52991189_G_A	rs2439434	3	52991189	A	G	3:52864686:52865424:clu_37978	125765	3.05e-05	-	0.0105515	0.652751	-0.0163289	0.00256322	-6.37046	1.88e-10	3:52991189	1
3:52991189	3_52991189_G_A	rs2439434	3	52991189	A	G	3:52720121:52720785:clu_37955	270404	0.000165285	-	0.0417418	0.652751	-0.0163289	0.00256322	-6.37046	1.88e-10	3:52991189	1
3:52991189	3_52991189_G_A	rs2439434	3	52991189	A	G	3:53145924:53152637:clu_37991	-154736	0.000189069	-	0.0463447	0.652751	-0.0163289	0.00256322	-6.37046	1.88e-10	3:52991189	1
3:52991189	3_52991189_G_A	rs2439434	3	52991189	A	G	3:52780920:52781346:clu_37969	209843	0.000199092	-	0.0482229	0.652751	-0.0163289	0.00256322	-6.37046	1.88e-10	3:52991189	1
3:52991307	3_52991307_A_T	rs2465101	3	52991307	A	T	3:52797640:52800194:clu_37967	191113	9.76e-08	-	6.7e-05	0.347157	0.0162292	0.00256353	6.33079	2.44e-10	3:52991307	1
3:52991307	3_52991307_A_T	rs2465101	3	52991307	A	T	3:52720218:52720785:clu_37955	270522	4.83e-07	+	0.000282153	0.347157	0.0162292	0.00256353	6.33079	2.44e-10	3:52991307	1
3:52991307	3_52991307_A_T	rs2465101	3	52991307	A	T	3:52681426:52682360:clu_37951	308947	8.05e-07	-	0.000443736	0.347157	0.0162292	0.00256353	6.33079	2.44e-10	3:52991307	1
3:52991307	3_52991307_A_T	rs2465101	3	52991307	A	T	3:52558747:52558833:clu_37938	432474	1.83e-05	-	0.00685817	0.347157	0.0162292	0.00256353	6.33079	2.44e-10	3:52991307	1
3:52991307	3_52991307_A_T	rs2465101	3	52991307	A	T	3:52864686:52865424:clu_37978	125883	3.05e-05	-	0.0105515	0.347157	0.0162292	0.00256353	6.33079	2.44e-10	3:52991307	1
3:52991307	3_52991307_A_T	rs2465101	3	52991307	A	T	3:52720121:52720785:clu_37955	270522	0.000165285	-	0.0417418	0.347157	0.0162292	0.00256353	6.33079	2.44e-10	3:52991307	1
3:52991307	3_52991307_A_T	rs2465101	3	52991307	A	T	3:53145924:53152637:clu_37991	-154618	0.000189069	-	0.0463447	0.347157	0.0162292	0.00256353	6.33079	2.44e-10	3:52991307	1
3:52991307	3_52991307_A_T	rs2465101	3	52991307	A	T	3:52780920:52781346:clu_37969	209961	0.000199092	-	0.0482229	0.347157	0.0162292	0.00256353	6.33079	2.44e-10	3:52991307	1
3:52994138	3_52994138_A_G	rs2336669	3	52994138	A	G	3:52797640:52800194:clu_37967	193944	2.77e-11	+	3.83e-08	0.757778	-0.0170903	0.00284025	-6.01719	1.77e-09	3:52994138	1
3:52994138	3_52994138_A_G	rs2336669	3	52994138	A	G	3:52864686:52867130:clu_37978	127008	3.56e-07	-	0.000213528	0.757778	-0.0170903	0.00284025	-6.01719	1.77e-09	3:52994138	1
3:52994138	3_52994138_A_G	rs2336669	3	52994138	A	G	3:52858581:52859902:clu_37976	134236	4.37e-07	-	0.000257689	0.757778	-0.0170903	0.00284025	-6.01719	1.77e-09	3:52994138	1
3:52994138	3_52994138_A_G	rs2336669	3	52994138	A	G	3:52843701:52850900:clu_37971	143238	5.02e-07	-	0.00029205	0.757778	-0.0170903	0.00284025	-6.01719	1.77e-09	3:52994138	1
3:52994138	3_52994138_A_G	rs2336669	3	52994138	A	G	3:52864686:52865424:clu_37978	128714	3.93e-05	+	0.0130313	0.757778	-0.0170903	0.00284025	-6.01719	1.77e-09	3:52994138	1
3:52994138	3_52994138_A_G	rs2336669	3	52994138	A	G	3:53145924:53152637:clu_37991	-151787	7.33e-05	+	0.0217331	0.757778	-0.0170903	0.00284025	-6.01719	1.77e-09	3:52994138	1
3:52994138	3_52994138_A_G	rs2336669	3	52994138	A	G	3:52720218:52720785:clu_37955	273353	0.000119917	-	0.0324332	0.757778	-0.0170903	0.00284025	-6.01719	1.77e-09	3:52994138	1
3:52994138	3_52994138_A_G	rs2336669	3	52994138	A	G	3:52692358:52696149:clu_37952	297989	0.000123559	-	0.0332155	0.757778	-0.0170903	0.00284025	-6.01719	1.77e-09	3:52994138	1
3:52994138	3_52994138_A_G	rs2336669	3	52994138	A	G	3:53111844:53111995:clu_37989	-117707	0.000134841	+	0.0355733	0.757778	-0.0170903	0.00284025	-6.01719	1.77e-09	3:52994138	1
3:52994138	3_52994138_A_G	rs2336669	3	52994138	A	G	3:52558747:52558833:clu_37938	435305	0.000175347	+	0.0436861	0.757778	-0.0170903	0.00284025	-6.01719	1.77e-09	3:52994138	1
3:52994138	3_52994138_A_G	rs2336669	3	52994138	A	G	3:52558627:52558833:clu_37938	435305	0.000204414	-	0.0492045	0.757778	-0.0170903	0.00284025	-6.01719	1.77e-09	3:52994138	1
3:52994981	3_52994981_G_A	rs2581803	3	52994981	A	G	3:52797640:52800194:clu_37967	194787	9.76e-08	-	6.7e-05	0.652789	-0.0162462	0.00256331	-6.33796	2.33e-10	3:52994981	1
3:52994981	3_52994981_G_A	rs2581803	3	52994981	A	G	3:52720218:52720785:clu_37955	274196	4.83e-07	+	0.000282153	0.652789	-0.0162462	0.00256331	-6.33796	2.33e-10	3:52994981	1
3:52994981	3_52994981_G_A	rs2581803	3	52994981	A	G	3:52681426:52682360:clu_37951	312621	8.05e-07	-	0.000443736	0.652789	-0.0162462	0.00256331	-6.33796	2.33e-10	3:52994981	1
3:52994981	3_52994981_G_A	rs2581803	3	52994981	A	G	3:52558747:52558833:clu_37938	436148	1.83e-05	-	0.00685817	0.652789	-0.0162462	0.00256331	-6.33796	2.33e-10	3:52994981	1
3:52994981	3_52994981_G_A	rs2581803	3	52994981	A	G	3:52864686:52865424:clu_37978	129557	3.05e-05	-	0.0105515	0.652789	-0.0162462	0.00256331	-6.33796	2.33e-10	3:52994981	1
3:52994981	3_52994981_G_A	rs2581803	3	52994981	A	G	3:52720121:52720785:clu_37955	274196	0.000165285	-	0.0417418	0.652789	-0.0162462	0.00256331	-6.33796	2.33e-10	3:52994981	1
3:52994981	3_52994981_G_A	rs2581803	3	52994981	A	G	3:53145924:53152637:clu_37991	-150944	0.000189069	-	0.0463447	0.652789	-0.0162462	0.00256331	-6.33796	2.33e-10	3:52994981	1
3:52994981	3_52994981_G_A	rs2581803	3	52994981	A	G	3:52780920:52781346:clu_37969	213635	0.000199092	-	0.0482229	0.652789	-0.0162462	0.00256331	-6.33796	2.33e-10	3:52994981	1
3:52995416	3_52995416_T_C	rs6770957	3	52995416	T	C	3:52797640:52800194:clu_37967	195222	2.77e-11	+	3.83e-08	0.758132	-0.0169503	0.00284951	-5.94849	2.71e-09	3:52995416	1
3:52995416	3_52995416_T_C	rs6770957	3	52995416	T	C	3:52864686:52867130:clu_37978	128286	3.56e-07	-	0.000213528	0.758132	-0.0169503	0.00284951	-5.94849	2.71e-09	3:52995416	1
3:52995416	3_52995416_T_C	rs6770957	3	52995416	T	C	3:52858581:52859902:clu_37976	135514	4.37e-07	-	0.000257689	0.758132	-0.0169503	0.00284951	-5.94849	2.71e-09	3:52995416	1
3:52995416	3_52995416_T_C	rs6770957	3	52995416	T	C	3:52843701:52850900:clu_37971	144516	5.02e-07	-	0.00029205	0.758132	-0.0169503	0.00284951	-5.94849	2.71e-09	3:52995416	1
3:52995416	3_52995416_T_C	rs6770957	3	52995416	T	C	3:52864686:52865424:clu_37978	129992	3.93e-05	+	0.0130313	0.758132	-0.0169503	0.00284951	-5.94849	2.71e-09	3:52995416	1
3:52995416	3_52995416_T_C	rs6770957	3	52995416	T	C	3:53145924:53152637:clu_37991	-150509	7.33e-05	+	0.0217331	0.758132	-0.0169503	0.00284951	-5.94849	2.71e-09	3:52995416	1
3:52995416	3_52995416_T_C	rs6770957	3	52995416	T	C	3:52720218:52720785:clu_37955	274631	0.000119917	-	0.0324332	0.758132	-0.0169503	0.00284951	-5.94849	2.71e-09	3:52995416	1
3:52995416	3_52995416_T_C	rs6770957	3	52995416	T	C	3:52692358:52696149:clu_37952	299267	0.000123559	-	0.0332155	0.758132	-0.0169503	0.00284951	-5.94849	2.71e-09	3:52995416	1
3:52995416	3_52995416_T_C	rs6770957	3	52995416	T	C	3:53111844:53111995:clu_37989	-116429	0.000134841	+	0.0355733	0.758132	-0.0169503	0.00284951	-5.94849	2.71e-09	3:52995416	1
3:52995416	3_52995416_T_C	rs6770957	3	52995416	T	C	3:52558747:52558833:clu_37938	436583	0.000175347	+	0.0436861	0.758132	-0.0169503	0.00284951	-5.94849	2.71e-09	3:52995416	1
3:52995416	3_52995416_T_C	rs6770957	3	52995416	T	C	3:52558627:52558833:clu_37938	436583	0.000204414	-	0.0492045	0.758132	-0.0169503	0.00284951	-5.94849	2.71e-09	3:52995416	1
3:52995444	3_52995444_T_C	rs2710326	3	52995444	T	C	3:52797640:52800194:clu_37967	195250	6.07e-08	-	4.36e-05	0.351725	0.0162672	0.00255567	6.36513	1.95e-10	3:52995444	1
3:52995444	3_52995444_T_C	rs2710326	3	52995444	T	C	3:52720218:52720785:clu_37955	274659	5e-07	+	0.000291143	0.351725	0.0162672	0.00255567	6.36513	1.95e-10	3:52995444	1
3:52995444	3_52995444_T_C	rs2710326	3	52995444	T	C	3:52681426:52682360:clu_37951	313084	6.02e-07	-	0.00034422	0.351725	0.0162672	0.00255567	6.36513	1.95e-10	3:52995444	1
3:52995444	3_52995444_T_C	rs2710326	3	52995444	T	C	3:52558747:52558833:clu_37938	436611	1.46e-05	-	0.00563793	0.351725	0.0162672	0.00255567	6.36513	1.95e-10	3:52995444	1
3:52995444	3_52995444_T_C	rs2710326	3	52995444	T	C	3:52864686:52865424:clu_37978	130020	3.28e-05	-	0.0112165	0.351725	0.0162672	0.00255567	6.36513	1.95e-10	3:52995444	1
3:52995444	3_52995444_T_C	rs2710326	3	52995444	T	C	3:52720121:52720785:clu_37955	274659	0.000136776	-	0.0359878	0.351725	0.0162672	0.00255567	6.36513	1.95e-10	3:52995444	1
3:52995444	3_52995444_T_C	rs2710326	3	52995444	T	C	3:53145924:53152637:clu_37991	-150481	0.000151508	-	0.0389759	0.351725	0.0162672	0.00255567	6.36513	1.95e-10	3:52995444	1
3:52995444	3_52995444_T_C	rs2710326	3	52995444	T	C	3:52780920:52781346:clu_37969	214098	0.000160211	-	0.0407351	0.351725	0.0162672	0.00255567	6.36513	1.95e-10	3:52995444	1
3:52996032	3_52996032_T_A	rs4515041	3	52996032	A	T	3:52797640:52800194:clu_37967	195838	6.07e-08	-	4.36e-05	0.648282	-0.0162761	0.00255566	-6.36862	1.91e-10	3:52996032	1
3:52996032	3_52996032_T_A	rs4515041	3	52996032	A	T	3:52720218:52720785:clu_37955	275247	5e-07	+	0.000291143	0.648282	-0.0162761	0.00255566	-6.36862	1.91e-10	3:52996032	1
3:52996032	3_52996032_T_A	rs4515041	3	52996032	A	T	3:52681426:52682360:clu_37951	313672	6.02e-07	-	0.00034422	0.648282	-0.0162761	0.00255566	-6.36862	1.91e-10	3:52996032	1
3:52996032	3_52996032_T_A	rs4515041	3	52996032	A	T	3:52558747:52558833:clu_37938	437199	1.46e-05	-	0.00563793	0.648282	-0.0162761	0.00255566	-6.36862	1.91e-10	3:52996032	1
3:52996032	3_52996032_T_A	rs4515041	3	52996032	A	T	3:52864686:52865424:clu_37978	130608	3.28e-05	-	0.0112165	0.648282	-0.0162761	0.00255566	-6.36862	1.91e-10	3:52996032	1
3:52996032	3_52996032_T_A	rs4515041	3	52996032	A	T	3:52720121:52720785:clu_37955	275247	0.000136776	-	0.0359878	0.648282	-0.0162761	0.00255566	-6.36862	1.91e-10	3:52996032	1
3:52996032	3_52996032_T_A	rs4515041	3	52996032	A	T	3:53145924:53152637:clu_37991	-149893	0.000151508	-	0.0389759	0.648282	-0.0162761	0.00255566	-6.36862	1.91e-10	3:52996032	1
3:52996032	3_52996032_T_A	rs4515041	3	52996032	A	T	3:52780920:52781346:clu_37969	214686	0.000160211	-	0.0407351	0.648282	-0.0162761	0.00255566	-6.36862	1.91e-10	3:52996032	1
3:52997154	3_52997154_C_T	rs7652131	3	52997154	T	C	3:52797640:52800194:clu_37967	196960	2.77e-11	+	3.83e-08	0.241814	0.016943	0.00284969	5.94555	2.76e-09	3:52997154	1
3:52997154	3_52997154_C_T	rs7652131	3	52997154	T	C	3:52864686:52867130:clu_37978	130024	3.56e-07	-	0.000213528	0.241814	0.016943	0.00284969	5.94555	2.76e-09	3:52997154	1
3:52997154	3_52997154_C_T	rs7652131	3	52997154	T	C	3:52858581:52859902:clu_37976	137252	4.37e-07	-	0.000257689	0.241814	0.016943	0.00284969	5.94555	2.76e-09	3:52997154	1
3:52997154	3_52997154_C_T	rs7652131	3	52997154	T	C	3:52843701:52850900:clu_37971	146254	5.02e-07	-	0.00029205	0.241814	0.016943	0.00284969	5.94555	2.76e-09	3:52997154	1
3:52997154	3_52997154_C_T	rs7652131	3	52997154	T	C	3:52864686:52865424:clu_37978	131730	3.93e-05	+	0.0130313	0.241814	0.016943	0.00284969	5.94555	2.76e-09	3:52997154	1
3:52997154	3_52997154_C_T	rs7652131	3	52997154	T	C	3:53145924:53152637:clu_37991	-148771	7.33e-05	+	0.0217331	0.241814	0.016943	0.00284969	5.94555	2.76e-09	3:52997154	1
3:52997154	3_52997154_C_T	rs7652131	3	52997154	T	C	3:52720218:52720785:clu_37955	276369	0.000119917	-	0.0324332	0.241814	0.016943	0.00284969	5.94555	2.76e-09	3:52997154	1
3:52997154	3_52997154_C_T	rs7652131	3	52997154	T	C	3:52692358:52696149:clu_37952	301005	0.000123559	-	0.0332155	0.241814	0.016943	0.00284969	5.94555	2.76e-09	3:52997154	1
3:52997154	3_52997154_C_T	rs7652131	3	52997154	T	C	3:53111844:53111995:clu_37989	-114691	0.000134841	+	0.0355733	0.241814	0.016943	0.00284969	5.94555	2.76e-09	3:52997154	1
3:52997154	3_52997154_C_T	rs7652131	3	52997154	T	C	3:52558747:52558833:clu_37938	438321	0.000175347	+	0.0436861	0.241814	0.016943	0.00284969	5.94555	2.76e-09	3:52997154	1
3:52997154	3_52997154_C_T	rs7652131	3	52997154	T	C	3:52558627:52558833:clu_37938	438321	0.000204414	-	0.0492045	0.241814	0.016943	0.00284969	5.94555	2.76e-09	3:52997154	1
3:52997871	3_52997871_T_C	rs4519686	3	52997871	T	C	3:52797640:52800194:clu_37967	197677	2.77e-11	-	3.83e-08	0.243477	0.0171148	0.0028352	6.03653	1.57e-09	3:52997871	1
3:52997871	3_52997871_T_C	rs4519686	3	52997871	T	C	3:52864686:52867130:clu_37978	130741	3.56e-07	+	0.000213528	0.243477	0.0171148	0.0028352	6.03653	1.57e-09	3:52997871	1
3:52997871	3_52997871_T_C	rs4519686	3	52997871	T	C	3:52858581:52859902:clu_37976	137969	4.37e-07	+	0.000257689	0.243477	0.0171148	0.0028352	6.03653	1.57e-09	3:52997871	1
3:52997871	3_52997871_T_C	rs4519686	3	52997871	T	C	3:52843701:52850900:clu_37971	146971	5.02e-07	+	0.00029205	0.243477	0.0171148	0.0028352	6.03653	1.57e-09	3:52997871	1
3:52997871	3_52997871_T_C	rs4519686	3	52997871	T	C	3:52864686:52865424:clu_37978	132447	3.93e-05	-	0.0130313	0.243477	0.0171148	0.0028352	6.03653	1.57e-09	3:52997871	1
3:52997871	3_52997871_T_C	rs4519686	3	52997871	T	C	3:53145924:53152637:clu_37991	-148054	7.33e-05	-	0.0217331	0.243477	0.0171148	0.0028352	6.03653	1.57e-09	3:52997871	1
3:52997871	3_52997871_T_C	rs4519686	3	52997871	T	C	3:52720218:52720785:clu_37955	277086	0.000119917	+	0.0324332	0.243477	0.0171148	0.0028352	6.03653	1.57e-09	3:52997871	1
3:52997871	3_52997871_T_C	rs4519686	3	52997871	T	C	3:52692358:52696149:clu_37952	301722	0.000123559	+	0.0332155	0.243477	0.0171148	0.0028352	6.03653	1.57e-09	3:52997871	1
3:52997871	3_52997871_T_C	rs4519686	3	52997871	T	C	3:53111844:53111995:clu_37989	-113974	0.000134841	-	0.0355733	0.243477	0.0171148	0.0028352	6.03653	1.57e-09	3:52997871	1
3:52997871	3_52997871_T_C	rs4519686	3	52997871	T	C	3:52558747:52558833:clu_37938	439038	0.000175347	-	0.0436861	0.243477	0.0171148	0.0028352	6.03653	1.57e-09	3:52997871	1
3:52997871	3_52997871_T_C	rs4519686	3	52997871	T	C	3:52558627:52558833:clu_37938	439038	0.000204414	+	0.0492045	0.243477	0.0171148	0.0028352	6.03653	1.57e-09	3:52997871	1
3:52998504	3_52998504_T_G	rs2336670	3	52998504	T	G	3:52797640:52800194:clu_37967	198310	6.07e-08	-	4.36e-05	0.35171	0.0164529	0.0025487	6.45541	1.08e-10	3:52998504	1
3:52998504	3_52998504_T_G	rs2336670	3	52998504	T	G	3:52720218:52720785:clu_37955	277719	5e-07	+	0.000291143	0.35171	0.0164529	0.0025487	6.45541	1.08e-10	3:52998504	1
3:52998504	3_52998504_T_G	rs2336670	3	52998504	T	G	3:52681426:52682360:clu_37951	316144	6.02e-07	-	0.00034422	0.35171	0.0164529	0.0025487	6.45541	1.08e-10	3:52998504	1
3:52998504	3_52998504_T_G	rs2336670	3	52998504	T	G	3:52558747:52558833:clu_37938	439671	1.46e-05	-	0.00563793	0.35171	0.0164529	0.0025487	6.45541	1.08e-10	3:52998504	1
3:52998504	3_52998504_T_G	rs2336670	3	52998504	T	G	3:52864686:52865424:clu_37978	133080	3.28e-05	-	0.0112165	0.35171	0.0164529	0.0025487	6.45541	1.08e-10	3:52998504	1
3:52998504	3_52998504_T_G	rs2336670	3	52998504	T	G	3:52720121:52720785:clu_37955	277719	0.000136776	-	0.0359878	0.35171	0.0164529	0.0025487	6.45541	1.08e-10	3:52998504	1
3:52998504	3_52998504_T_G	rs2336670	3	52998504	T	G	3:53145924:53152637:clu_37991	-147421	0.000151508	-	0.0389759	0.35171	0.0164529	0.0025487	6.45541	1.08e-10	3:52998504	1
3:52998504	3_52998504_T_G	rs2336670	3	52998504	T	G	3:52780920:52781346:clu_37969	217158	0.000160211	-	0.0407351	0.35171	0.0164529	0.0025487	6.45541	1.08e-10	3:52998504	1
3:52999789	3_52999789_G_A	rs9812543	3	52999789	A	G	3:52797640:52800194:clu_37967	199595	2.77e-11	+	3.83e-08	0.241634	0.0170709	0.00285077	5.98819	2.12e-09	3:52999789	1
3:52999789	3_52999789_G_A	rs9812543	3	52999789	A	G	3:52864686:52867130:clu_37978	132659	3.56e-07	-	0.000213528	0.241634	0.0170709	0.00285077	5.98819	2.12e-09	3:52999789	1
3:52999789	3_52999789_G_A	rs9812543	3	52999789	A	G	3:52858581:52859902:clu_37976	139887	4.37e-07	-	0.000257689	0.241634	0.0170709	0.00285077	5.98819	2.12e-09	3:52999789	1
3:52999789	3_52999789_G_A	rs9812543	3	52999789	A	G	3:52843701:52850900:clu_37971	148889	5.02e-07	-	0.00029205	0.241634	0.0170709	0.00285077	5.98819	2.12e-09	3:52999789	1
3:52999789	3_52999789_G_A	rs9812543	3	52999789	A	G	3:52864686:52865424:clu_37978	134365	3.93e-05	+	0.0130313	0.241634	0.0170709	0.00285077	5.98819	2.12e-09	3:52999789	1
3:52999789	3_52999789_G_A	rs9812543	3	52999789	A	G	3:53145924:53152637:clu_37991	-146136	7.33e-05	+	0.0217331	0.241634	0.0170709	0.00285077	5.98819	2.12e-09	3:52999789	1
3:52999789	3_52999789_G_A	rs9812543	3	52999789	A	G	3:52720218:52720785:clu_37955	279004	0.000119917	-	0.0324332	0.241634	0.0170709	0.00285077	5.98819	2.12e-09	3:52999789	1
3:52999789	3_52999789_G_A	rs9812543	3	52999789	A	G	3:52692358:52696149:clu_37952	303640	0.000123559	-	0.0332155	0.241634	0.0170709	0.00285077	5.98819	2.12e-09	3:52999789	1
3:52999789	3_52999789_G_A	rs9812543	3	52999789	A	G	3:53111844:53111995:clu_37989	-112056	0.000134841	+	0.0355733	0.241634	0.0170709	0.00285077	5.98819	2.12e-09	3:52999789	1
3:52999789	3_52999789_G_A	rs9812543	3	52999789	A	G	3:52558747:52558833:clu_37938	440956	0.000175347	+	0.0436861	0.241634	0.0170709	0.00285077	5.98819	2.12e-09	3:52999789	1
3:52999789	3_52999789_G_A	rs9812543	3	52999789	A	G	3:52558627:52558833:clu_37938	440956	0.000204414	-	0.0492045	0.241634	0.0170709	0.00285077	5.98819	2.12e-09	3:52999789	1
3:53001007	3_53001007_C_T	rs11707576	3	53001007	T	C	3:52797640:52800194:clu_37967	200813	7.79e-11	-	9.96e-08	0.754908	-0.0167825	0.00283578	-5.91814	3.26e-09	3:53001007	1
3:53001007	3_53001007_C_T	rs11707576	3	53001007	T	C	3:52864686:52867130:clu_37978	133877	4.14e-07	+	0.000245206	0.754908	-0.0167825	0.00283578	-5.91814	3.26e-09	3:53001007	1
3:53001007	3_53001007_C_T	rs11707576	3	53001007	T	C	3:52843701:52850900:clu_37971	150107	5.63e-07	+	0.000323859	0.754908	-0.0167825	0.00283578	-5.91814	3.26e-09	3:53001007	1
3:53001007	3_53001007_C_T	rs11707576	3	53001007	T	C	3:52858581:52859902:clu_37976	141105	1.29e-06	+	0.000675945	0.754908	-0.0167825	0.00283578	-5.91814	3.26e-09	3:53001007	1
3:53001007	3_53001007_C_T	rs11707576	3	53001007	T	C	3:52864686:52865424:clu_37978	135583	4.44e-05	-	0.0144026	0.754908	-0.0167825	0.00283578	-5.91814	3.26e-09	3:53001007	1
3:53001007	3_53001007_C_T	rs11707576	3	53001007	T	C	3:53145924:53152637:clu_37991	-144918	8.69e-05	-	0.0249613	0.754908	-0.0167825	0.00283578	-5.91814	3.26e-09	3:53001007	1
3:53001007	3_53001007_C_T	rs11707576	3	53001007	T	C	3:52720218:52720785:clu_37955	280222	0.000116585	+	0.0317051	0.754908	-0.0167825	0.00283578	-5.91814	3.26e-09	3:53001007	1
3:53001007	3_53001007_C_T	rs11707576	3	53001007	T	C	3:52558747:52558833:clu_37938	442174	0.000132547	-	0.0351041	0.754908	-0.0167825	0.00283578	-5.91814	3.26e-09	3:53001007	1
3:53001007	3_53001007_C_T	rs11707576	3	53001007	T	C	3:52558627:52558833:clu_37938	442174	0.000160847	+	0.040862	0.754908	-0.0167825	0.00283578	-5.91814	3.26e-09	3:53001007	1
3:53001007	3_53001007_C_T	rs11707576	3	53001007	T	C	3:53111844:53111995:clu_37989	-110838	0.000192373	-	0.0469476	0.754908	-0.0167825	0.00283578	-5.91814	3.26e-09	3:53001007	1
3:53002150	3_53002150_G_A	rs9823697	3	53002150	A	G	3:52797640:52800194:clu_37967	201956	1.43e-07	-	9.4e-05	0.652277	-0.0163536	0.00255565	-6.399	1.56e-10	3:53002150	1
3:53002150	3_53002150_G_A	rs9823697	3	53002150	A	G	3:52720218:52720785:clu_37955	281365	5.01e-07	+	0.000291346	0.652277	-0.0163536	0.00255565	-6.399	1.56e-10	3:53002150	1
3:53002150	3_53002150_G_A	rs9823697	3	53002150	A	G	3:52681426:52682360:clu_37951	319790	1.19e-06	-	0.000632181	0.652277	-0.0163536	0.00255565	-6.399	1.56e-10	3:53002150	1
3:53002150	3_53002150_G_A	rs9823697	3	53002150	A	G	3:52558747:52558833:clu_37938	443317	2.55e-05	-	0.00906289	0.652277	-0.0163536	0.00255565	-6.399	1.56e-10	3:53002150	1
3:53002150	3_53002150_G_A	rs9823697	3	53002150	A	G	3:52864686:52865424:clu_37978	136726	5.97e-05	-	0.0183717	0.652277	-0.0163536	0.00255565	-6.399	1.56e-10	3:53002150	1
3:53002150	3_53002150_G_A	rs9823697	3	53002150	A	G	3:53145924:53152637:clu_37991	-143775	0.000115613	-	0.0314898	0.652277	-0.0163536	0.00255565	-6.399	1.56e-10	3:53002150	1
3:53002150	3_53002150_G_A	rs9823697	3	53002150	A	G	3:52780920:52781346:clu_37969	220804	0.000135623	-	0.0357478	0.652277	-0.0163536	0.00255565	-6.399	1.56e-10	3:53002150	1
3:53002150	3_53002150_G_A	rs9823697	3	53002150	A	G	3:52678805:52681319:clu_37951	320831	0.000154716	-	0.0396224	0.652277	-0.0163536	0.00255565	-6.399	1.56e-10	3:53002150	1
3:53002150	3_53002150_G_A	rs9823697	3	53002150	A	G	3:52720121:52720785:clu_37955	281365	0.000170843	-	0.0428318	0.652277	-0.0163536	0.00255565	-6.399	1.56e-10	3:53002150	1
3:53002150	3_53002150_G_A	rs9823697	3	53002150	A	G	3:52720075:52720785:clu_37955	281365	0.000193866	-	0.0472299	0.652277	-0.0163536	0.00255565	-6.399	1.56e-10	3:53002150	1
3:53002708	3_53002708_T_C	rs2336671	3	53002708	T	C	3:52797640:52800194:clu_37967	202514	2.77e-11	-	3.83e-08	0.24318	0.017025	0.00284388	5.98654	2.14e-09	3:53002708	1
3:53002708	3_53002708_T_C	rs2336671	3	53002708	T	C	3:52864686:52867130:clu_37978	135578	3.56e-07	+	0.000213528	0.24318	0.017025	0.00284388	5.98654	2.14e-09	3:53002708	1
3:53002708	3_53002708_T_C	rs2336671	3	53002708	T	C	3:52858581:52859902:clu_37976	142806	4.37e-07	+	0.000257689	0.24318	0.017025	0.00284388	5.98654	2.14e-09	3:53002708	1
3:53002708	3_53002708_T_C	rs2336671	3	53002708	T	C	3:52843701:52850900:clu_37971	151808	5.02e-07	+	0.00029205	0.24318	0.017025	0.00284388	5.98654	2.14e-09	3:53002708	1
3:53002708	3_53002708_T_C	rs2336671	3	53002708	T	C	3:52864686:52865424:clu_37978	137284	3.93e-05	-	0.0130313	0.24318	0.017025	0.00284388	5.98654	2.14e-09	3:53002708	1
3:53002708	3_53002708_T_C	rs2336671	3	53002708	T	C	3:53145924:53152637:clu_37991	-143217	7.33e-05	-	0.0217331	0.24318	0.017025	0.00284388	5.98654	2.14e-09	3:53002708	1
3:53002708	3_53002708_T_C	rs2336671	3	53002708	T	C	3:52720218:52720785:clu_37955	281923	0.000119917	+	0.0324332	0.24318	0.017025	0.00284388	5.98654	2.14e-09	3:53002708	1
3:53002708	3_53002708_T_C	rs2336671	3	53002708	T	C	3:52692358:52696149:clu_37952	306559	0.000123559	+	0.0332155	0.24318	0.017025	0.00284388	5.98654	2.14e-09	3:53002708	1
3:53002708	3_53002708_T_C	rs2336671	3	53002708	T	C	3:53111844:53111995:clu_37989	-109137	0.000134841	-	0.0355733	0.24318	0.017025	0.00284388	5.98654	2.14e-09	3:53002708	1
3:53002708	3_53002708_T_C	rs2336671	3	53002708	T	C	3:52558747:52558833:clu_37938	443875	0.000175347	-	0.0436861	0.24318	0.017025	0.00284388	5.98654	2.14e-09	3:53002708	1
3:53002708	3_53002708_T_C	rs2336671	3	53002708	T	C	3:52558627:52558833:clu_37938	443875	0.000204414	+	0.0492045	0.24318	0.017025	0.00284388	5.98654	2.14e-09	3:53002708	1
3:53003021	3_53003021_G_C	rs2245424	3	53003021	C	G	3:52797640:52800194:clu_37967	202827	6.07e-08	-	4.36e-05	0.645485	-0.0162816	0.00254383	-6.40043	1.55e-10	3:53003021	1
3:53003021	3_53003021_G_C	rs2245424	3	53003021	C	G	3:52720218:52720785:clu_37955	282236	5e-07	+	0.000291143	0.645485	-0.0162816	0.00254383	-6.40043	1.55e-10	3:53003021	1
3:53003021	3_53003021_G_C	rs2245424	3	53003021	C	G	3:52681426:52682360:clu_37951	320661	6.02e-07	-	0.00034422	0.645485	-0.0162816	0.00254383	-6.40043	1.55e-10	3:53003021	1
3:53003021	3_53003021_G_C	rs2245424	3	53003021	C	G	3:52558747:52558833:clu_37938	444188	1.46e-05	-	0.00563793	0.645485	-0.0162816	0.00254383	-6.40043	1.55e-10	3:53003021	1
3:53003021	3_53003021_G_C	rs2245424	3	53003021	C	G	3:52864686:52865424:clu_37978	137597	3.28e-05	-	0.0112165	0.645485	-0.0162816	0.00254383	-6.40043	1.55e-10	3:53003021	1
3:53003021	3_53003021_G_C	rs2245424	3	53003021	C	G	3:52720121:52720785:clu_37955	282236	0.000136776	-	0.0359878	0.645485	-0.0162816	0.00254383	-6.40043	1.55e-10	3:53003021	1
3:53003021	3_53003021_G_C	rs2245424	3	53003021	C	G	3:53145924:53152637:clu_37991	-142904	0.000151508	-	0.0389759	0.645485	-0.0162816	0.00254383	-6.40043	1.55e-10	3:53003021	1
3:53003021	3_53003021_G_C	rs2245424	3	53003021	C	G	3:52780920:52781346:clu_37969	221675	0.000160211	-	0.0407351	0.645485	-0.0162816	0.00254383	-6.40043	1.55e-10	3:53003021	1
3:53004604	3_53004604_G_A	rs6792578	3	53004604	A	G	3:52797640:52800194:clu_37967	204410	1.17e-11	+	1.73e-08	0.241757	0.0169399	0.00284471	5.95489	2.6e-09	3:53004604	1
3:53004604	3_53004604_G_A	rs6792578	3	53004604	A	G	3:52843701:52850900:clu_37971	153704	7.56e-08	-	5.31e-05	0.241757	0.0169399	0.00284471	5.95489	2.6e-09	3:53004604	1
3:53004604	3_53004604_G_A	rs6792578	3	53004604	A	G	3:52858581:52859902:clu_37976	144702	1.72e-07	-	0.000110992	0.241757	0.0169399	0.00284471	5.95489	2.6e-09	3:53004604	1
3:53004604	3_53004604_G_A	rs6792578	3	53004604	A	G	3:52864686:52867130:clu_37978	137474	3.55e-07	-	0.000213246	0.241757	0.0169399	0.00284471	5.95489	2.6e-09	3:53004604	1
3:53004604	3_53004604_G_A	rs6792578	3	53004604	A	G	3:52864686:52865424:clu_37978	139180	5.45e-05	+	0.0170463	0.241757	0.0169399	0.00284471	5.95489	2.6e-09	3:53004604	1
3:53004604	3_53004604_G_A	rs6792578	3	53004604	A	G	3:52692358:52696149:clu_37952	308455	0.000104323	-	0.0289654	0.241757	0.0169399	0.00284471	5.95489	2.6e-09	3:53004604	1
3:53004604	3_53004604_G_A	rs6792578	3	53004604	A	G	3:53111844:53111995:clu_37989	-107241	0.000108514	+	0.0299235	0.241757	0.0169399	0.00284471	5.95489	2.6e-09	3:53004604	1
3:53004604	3_53004604_G_A	rs6792578	3	53004604	A	G	3:52720218:52720785:clu_37955	283819	0.000117189	-	0.0318281	0.241757	0.0169399	0.00284471	5.95489	2.6e-09	3:53004604	1
3:53004604	3_53004604_G_A	rs6792578	3	53004604	A	G	3:53145924:53152637:clu_37991	-141321	0.000129727	+	0.0345049	0.241757	0.0169399	0.00284471	5.95489	2.6e-09	3:53004604	1
3:53004620	3_53004620_C_T	rs6768844	3	53004620	T	C	3:52797640:52800194:clu_37967	204426	1.17e-11	+	1.73e-08	0.241714	0.0169284	0.0028449	5.95044	2.67e-09	3:53004620	1
3:53004620	3_53004620_C_T	rs6768844	3	53004620	T	C	3:52843701:52850900:clu_37971	153720	7.56e-08	-	5.31e-05	0.241714	0.0169284	0.0028449	5.95044	2.67e-09	3:53004620	1
3:53004620	3_53004620_C_T	rs6768844	3	53004620	T	C	3:52858581:52859902:clu_37976	144718	1.72e-07	-	0.000110992	0.241714	0.0169284	0.0028449	5.95044	2.67e-09	3:53004620	1
3:53004620	3_53004620_C_T	rs6768844	3	53004620	T	C	3:52864686:52867130:clu_37978	137490	3.55e-07	-	0.000213246	0.241714	0.0169284	0.0028449	5.95044	2.67e-09	3:53004620	1
3:53004620	3_53004620_C_T	rs6768844	3	53004620	T	C	3:52864686:52865424:clu_37978	139196	5.45e-05	+	0.0170463	0.241714	0.0169284	0.0028449	5.95044	2.67e-09	3:53004620	1
3:53004620	3_53004620_C_T	rs6768844	3	53004620	T	C	3:52692358:52696149:clu_37952	308471	0.000104323	-	0.0289654	0.241714	0.0169284	0.0028449	5.95044	2.67e-09	3:53004620	1
3:53004620	3_53004620_C_T	rs6768844	3	53004620	T	C	3:53111844:53111995:clu_37989	-107225	0.000108514	+	0.0299235	0.241714	0.0169284	0.0028449	5.95044	2.67e-09	3:53004620	1
3:53004620	3_53004620_C_T	rs6768844	3	53004620	T	C	3:52720218:52720785:clu_37955	283835	0.000117189	-	0.0318281	0.241714	0.0169284	0.0028449	5.95044	2.67e-09	3:53004620	1
3:53004620	3_53004620_C_T	rs6768844	3	53004620	T	C	3:53145924:53152637:clu_37991	-141305	0.000129727	+	0.0345049	0.241714	0.0169284	0.0028449	5.95044	2.67e-09	3:53004620	1
3:53007803	3_53007803_T_C	rs2336672	3	53007803	T	C	3:52797640:52800194:clu_37967	207609	6.07e-08	+	4.36e-05	0.648006	-0.0162587	0.00255556	-6.36206	1.99e-10	3:53007803	1
3:53007803	3_53007803_T_C	rs2336672	3	53007803	T	C	3:52720218:52720785:clu_37955	287018	5e-07	-	0.000291143	0.648006	-0.0162587	0.00255556	-6.36206	1.99e-10	3:53007803	1
3:53007803	3_53007803_T_C	rs2336672	3	53007803	T	C	3:52681426:52682360:clu_37951	325443	6.02e-07	+	0.00034422	0.648006	-0.0162587	0.00255556	-6.36206	1.99e-10	3:53007803	1
3:53007803	3_53007803_T_C	rs2336672	3	53007803	T	C	3:52558747:52558833:clu_37938	448970	1.46e-05	+	0.00563793	0.648006	-0.0162587	0.00255556	-6.36206	1.99e-10	3:53007803	1
3:53007803	3_53007803_T_C	rs2336672	3	53007803	T	C	3:52864686:52865424:clu_37978	142379	3.28e-05	+	0.0112165	0.648006	-0.0162587	0.00255556	-6.36206	1.99e-10	3:53007803	1
3:53007803	3_53007803_T_C	rs2336672	3	53007803	T	C	3:52720121:52720785:clu_37955	287018	0.000136776	+	0.0359878	0.648006	-0.0162587	0.00255556	-6.36206	1.99e-10	3:53007803	1
3:53007803	3_53007803_T_C	rs2336672	3	53007803	T	C	3:53145924:53152637:clu_37991	-138122	0.000151508	+	0.0389759	0.648006	-0.0162587	0.00255556	-6.36206	1.99e-10	3:53007803	1
3:53007803	3_53007803_T_C	rs2336672	3	53007803	T	C	3:52780920:52781346:clu_37969	226457	0.000160211	+	0.0407351	0.648006	-0.0162587	0.00255556	-6.36206	1.99e-10	3:53007803	1
3:53007995	3_53007995_T_C	rs9846976	3	53007995	T	C	3:52797640:52800194:clu_37967	207801	1.17e-11	+	1.73e-08	0.754876	-0.0169747	0.00282916	-5.99992	1.97e-09	3:53007995	1
3:53007995	3_53007995_T_C	rs9846976	3	53007995	T	C	3:52843701:52850900:clu_37971	157095	7.56e-08	-	5.31e-05	0.754876	-0.0169747	0.00282916	-5.99992	1.97e-09	3:53007995	1
3:53007995	3_53007995_T_C	rs9846976	3	53007995	T	C	3:52858581:52859902:clu_37976	148093	1.72e-07	-	0.000110992	0.754876	-0.0169747	0.00282916	-5.99992	1.97e-09	3:53007995	1
3:53007995	3_53007995_T_C	rs9846976	3	53007995	T	C	3:52864686:52867130:clu_37978	140865	3.55e-07	-	0.000213246	0.754876	-0.0169747	0.00282916	-5.99992	1.97e-09	3:53007995	1
3:53007995	3_53007995_T_C	rs9846976	3	53007995	T	C	3:52864686:52865424:clu_37978	142571	5.45e-05	+	0.0170463	0.754876	-0.0169747	0.00282916	-5.99992	1.97e-09	3:53007995	1
3:53007995	3_53007995_T_C	rs9846976	3	53007995	T	C	3:52692358:52696149:clu_37952	311846	0.000104323	-	0.0289654	0.754876	-0.0169747	0.00282916	-5.99992	1.97e-09	3:53007995	1
3:53007995	3_53007995_T_C	rs9846976	3	53007995	T	C	3:53111844:53111995:clu_37989	-103850	0.000108514	+	0.0299235	0.754876	-0.0169747	0.00282916	-5.99992	1.97e-09	3:53007995	1
3:53007995	3_53007995_T_C	rs9846976	3	53007995	T	C	3:52720218:52720785:clu_37955	287210	0.000117189	-	0.0318281	0.754876	-0.0169747	0.00282916	-5.99992	1.97e-09	3:53007995	1
3:53007995	3_53007995_T_C	rs9846976	3	53007995	T	C	3:53145924:53152637:clu_37991	-137930	0.000129727	+	0.0345049	0.754876	-0.0169747	0.00282916	-5.99992	1.97e-09	3:53007995	1
3:53009595	3_53009595_T_C	rs6801235	3	53009595	T	C	3:52797640:52800194:clu_37967	209401	9.76e-08	+	6.7e-05	0.652974	-0.016203	0.00256452	-6.31816	2.65e-10	3:53009595	1
3:53009595	3_53009595_T_C	rs6801235	3	53009595	T	C	3:52720218:52720785:clu_37955	288810	4.83e-07	-	0.000282153	0.652974	-0.016203	0.00256452	-6.31816	2.65e-10	3:53009595	1
3:53009595	3_53009595_T_C	rs6801235	3	53009595	T	C	3:52681426:52682360:clu_37951	327235	8.05e-07	+	0.000443736	0.652974	-0.016203	0.00256452	-6.31816	2.65e-10	3:53009595	1
3:53009595	3_53009595_T_C	rs6801235	3	53009595	T	C	3:52558747:52558833:clu_37938	450762	1.83e-05	+	0.00685817	0.652974	-0.016203	0.00256452	-6.31816	2.65e-10	3:53009595	1
3:53009595	3_53009595_T_C	rs6801235	3	53009595	T	C	3:52864686:52865424:clu_37978	144171	3.05e-05	+	0.0105515	0.652974	-0.016203	0.00256452	-6.31816	2.65e-10	3:53009595	1
3:53009595	3_53009595_T_C	rs6801235	3	53009595	T	C	3:52720121:52720785:clu_37955	288810	0.000165285	+	0.0417418	0.652974	-0.016203	0.00256452	-6.31816	2.65e-10	3:53009595	1
3:53009595	3_53009595_T_C	rs6801235	3	53009595	T	C	3:53145924:53152637:clu_37991	-136330	0.000189069	+	0.0463447	0.652974	-0.016203	0.00256452	-6.31816	2.65e-10	3:53009595	1
3:53009595	3_53009595_T_C	rs6801235	3	53009595	T	C	3:52780920:52781346:clu_37969	228249	0.000199092	+	0.0482229	0.652974	-0.016203	0.00256452	-6.31816	2.65e-10	3:53009595	1
3:53011050	3_53011050_C_A	rs9842974	3	53011050	A	C	3:52797640:52800194:clu_37967	210856	1.17e-11	+	1.73e-08	0.243038	0.0169176	0.00284575	5.94488	2.77e-09	3:53011050	1
3:53011050	3_53011050_C_A	rs9842974	3	53011050	A	C	3:52843701:52850900:clu_37971	160150	7.56e-08	-	5.31e-05	0.243038	0.0169176	0.00284575	5.94488	2.77e-09	3:53011050	1
3:53011050	3_53011050_C_A	rs9842974	3	53011050	A	C	3:52858581:52859902:clu_37976	151148	1.72e-07	-	0.000110992	0.243038	0.0169176	0.00284575	5.94488	2.77e-09	3:53011050	1
3:53011050	3_53011050_C_A	rs9842974	3	53011050	A	C	3:52864686:52867130:clu_37978	143920	3.55e-07	-	0.000213246	0.243038	0.0169176	0.00284575	5.94488	2.77e-09	3:53011050	1
3:53011050	3_53011050_C_A	rs9842974	3	53011050	A	C	3:52864686:52865424:clu_37978	145626	5.45e-05	+	0.0170463	0.243038	0.0169176	0.00284575	5.94488	2.77e-09	3:53011050	1
3:53011050	3_53011050_C_A	rs9842974	3	53011050	A	C	3:52692358:52696149:clu_37952	314901	0.000104323	-	0.0289654	0.243038	0.0169176	0.00284575	5.94488	2.77e-09	3:53011050	1
3:53011050	3_53011050_C_A	rs9842974	3	53011050	A	C	3:53111844:53111995:clu_37989	-100795	0.000108514	+	0.0299235	0.243038	0.0169176	0.00284575	5.94488	2.77e-09	3:53011050	1
3:53011050	3_53011050_C_A	rs9842974	3	53011050	A	C	3:52720218:52720785:clu_37955	290265	0.000117189	-	0.0318281	0.243038	0.0169176	0.00284575	5.94488	2.77e-09	3:53011050	1
3:53011050	3_53011050_C_A	rs9842974	3	53011050	A	C	3:53145924:53152637:clu_37991	-134875	0.000129727	+	0.0345049	0.243038	0.0169176	0.00284575	5.94488	2.77e-09	3:53011050	1
3:53014657	3_53014657_C_T	rs2581816	3	53014657	T	C	3:52797640:52800194:clu_37967	214463	6.07e-08	+	4.36e-05	0.349543	0.0164154	0.00256052	6.41095	1.45e-10	3:53014657	1
3:53014657	3_53014657_C_T	rs2581816	3	53014657	T	C	3:52720218:52720785:clu_37955	293872	5e-07	-	0.000291143	0.349543	0.0164154	0.00256052	6.41095	1.45e-10	3:53014657	1
3:53014657	3_53014657_C_T	rs2581816	3	53014657	T	C	3:52681426:52682360:clu_37951	332297	6.02e-07	+	0.00034422	0.349543	0.0164154	0.00256052	6.41095	1.45e-10	3:53014657	1
3:53014657	3_53014657_C_T	rs2581816	3	53014657	T	C	3:52558747:52558833:clu_37938	455824	1.46e-05	+	0.00563793	0.349543	0.0164154	0.00256052	6.41095	1.45e-10	3:53014657	1
3:53014657	3_53014657_C_T	rs2581816	3	53014657	T	C	3:52864686:52865424:clu_37978	149233	3.28e-05	+	0.0112165	0.349543	0.0164154	0.00256052	6.41095	1.45e-10	3:53014657	1
3:53014657	3_53014657_C_T	rs2581816	3	53014657	T	C	3:52720121:52720785:clu_37955	293872	0.000136776	+	0.0359878	0.349543	0.0164154	0.00256052	6.41095	1.45e-10	3:53014657	1
3:53014657	3_53014657_C_T	rs2581816	3	53014657	T	C	3:53145924:53152637:clu_37991	-131268	0.000151508	+	0.0389759	0.349543	0.0164154	0.00256052	6.41095	1.45e-10	3:53014657	1
3:53014657	3_53014657_C_T	rs2581816	3	53014657	T	C	3:52780920:52781346:clu_37969	233311	0.000160211	+	0.0407351	0.349543	0.0164154	0.00256052	6.41095	1.45e-10	3:53014657	1
3:53016552	3_53016552_C_A	rs2581819	3	53016552	A	C	3:52797640:52800194:clu_37967	216358	6.07e-08	-	4.36e-05	0.649064	-0.0163544	0.00255844	-6.39231	1.63e-10	3:53016552	1
3:53016552	3_53016552_C_A	rs2581819	3	53016552	A	C	3:52720218:52720785:clu_37955	295767	5e-07	+	0.000291143	0.649064	-0.0163544	0.00255844	-6.39231	1.63e-10	3:53016552	1
3:53016552	3_53016552_C_A	rs2581819	3	53016552	A	C	3:52681426:52682360:clu_37951	334192	6.02e-07	-	0.00034422	0.649064	-0.0163544	0.00255844	-6.39231	1.63e-10	3:53016552	1
3:53016552	3_53016552_C_A	rs2581819	3	53016552	A	C	3:52558747:52558833:clu_37938	457719	1.46e-05	-	0.00563793	0.649064	-0.0163544	0.00255844	-6.39231	1.63e-10	3:53016552	1
3:53016552	3_53016552_C_A	rs2581819	3	53016552	A	C	3:52864686:52865424:clu_37978	151128	3.28e-05	-	0.0112165	0.649064	-0.0163544	0.00255844	-6.39231	1.63e-10	3:53016552	1
3:53016552	3_53016552_C_A	rs2581819	3	53016552	A	C	3:52720121:52720785:clu_37955	295767	0.000136776	-	0.0359878	0.649064	-0.0163544	0.00255844	-6.39231	1.63e-10	3:53016552	1
3:53016552	3_53016552_C_A	rs2581819	3	53016552	A	C	3:53145924:53152637:clu_37991	-129373	0.000151508	-	0.0389759	0.649064	-0.0163544	0.00255844	-6.39231	1.63e-10	3:53016552	1
3:53016552	3_53016552_C_A	rs2581819	3	53016552	A	C	3:52780920:52781346:clu_37969	235206	0.000160211	-	0.0407351	0.649064	-0.0163544	0.00255844	-6.39231	1.63e-10	3:53016552	1
3:53017307	3_53017307_T_C	rs2564930	3	53017307	T	C	3:52797640:52800194:clu_37967	217113	6.07e-08	-	4.36e-05	0.354747	0.0162423	0.00255203	6.36448	1.96e-10	3:53017307	1
3:53017307	3_53017307_T_C	rs2564930	3	53017307	T	C	3:52720218:52720785:clu_37955	296522	5e-07	+	0.000291143	0.354747	0.0162423	0.00255203	6.36448	1.96e-10	3:53017307	1
3:53017307	3_53017307_T_C	rs2564930	3	53017307	T	C	3:52681426:52682360:clu_37951	334947	6.02e-07	-	0.00034422	0.354747	0.0162423	0.00255203	6.36448	1.96e-10	3:53017307	1
3:53017307	3_53017307_T_C	rs2564930	3	53017307	T	C	3:52558747:52558833:clu_37938	458474	1.46e-05	-	0.00563793	0.354747	0.0162423	0.00255203	6.36448	1.96e-10	3:53017307	1
3:53017307	3_53017307_T_C	rs2564930	3	53017307	T	C	3:52864686:52865424:clu_37978	151883	3.28e-05	-	0.0112165	0.354747	0.0162423	0.00255203	6.36448	1.96e-10	3:53017307	1
3:53017307	3_53017307_T_C	rs2564930	3	53017307	T	C	3:52720121:52720785:clu_37955	296522	0.000136776	-	0.0359878	0.354747	0.0162423	0.00255203	6.36448	1.96e-10	3:53017307	1
3:53017307	3_53017307_T_C	rs2564930	3	53017307	T	C	3:53145924:53152637:clu_37991	-128618	0.000151508	-	0.0389759	0.354747	0.0162423	0.00255203	6.36448	1.96e-10	3:53017307	1
3:53017307	3_53017307_T_C	rs2564930	3	53017307	T	C	3:52780920:52781346:clu_37969	235961	0.000160211	-	0.0407351	0.354747	0.0162423	0.00255203	6.36448	1.96e-10	3:53017307	1
3:53020544	3_53020544_A_G	rs2581820	3	53020544	A	G	3:52797640:52800194:clu_37967	220350	4.86e-12	-	7.6e-09	0.253495	0.016526	0.00280706	5.8873	3.93e-09	3:53020544	1
3:53020544	3_53020544_A_G	rs2581820	3	53020544	A	G	3:52843701:52850900:clu_37971	169644	4.62e-08	+	3.4e-05	0.253495	0.016526	0.00280706	5.8873	3.93e-09	3:53020544	1
3:53020544	3_53020544_A_G	rs2581820	3	53020544	A	G	3:52864686:52867130:clu_37978	153414	2.08e-07	+	0.0001319	0.253495	0.016526	0.00280706	5.8873	3.93e-09	3:53020544	1
3:53020544	3_53020544_A_G	rs2581820	3	53020544	A	G	3:52858581:52859902:clu_37976	160642	2.88e-07	+	0.000175894	0.253495	0.016526	0.00280706	5.8873	3.93e-09	3:53020544	1
3:53020544	3_53020544_A_G	rs2581820	3	53020544	A	G	3:53111844:53111995:clu_37989	-91301	7.75e-05	-	0.022729	0.253495	0.016526	0.00280706	5.8873	3.93e-09	3:53020544	1
3:53020544	3_53020544_A_G	rs2581820	3	53020544	A	G	3:52864686:52865424:clu_37978	155120	9.56e-05	-	0.0269931	0.253495	0.016526	0.00280706	5.8873	3.93e-09	3:53020544	1
3:53020544	3_53020544_A_G	rs2581820	3	53020544	A	G	3:52720218:52720785:clu_37955	299759	0.000127175	+	0.0339777	0.253495	0.016526	0.00280706	5.8873	3.93e-09	3:53020544	1
3:53020544	3_53020544_A_G	rs2581820	3	53020544	A	G	3:53145924:53152637:clu_37991	-125381	0.000134423	-	0.0354916	0.253495	0.016526	0.00280706	5.8873	3.93e-09	3:53020544	1
3:53020544	3_53020544_A_G	rs2581820	3	53020544	A	G	3:52558747:52558833:clu_37938	461711	0.000172473	-	0.0431404	0.253495	0.016526	0.00280706	5.8873	3.93e-09	3:53020544	1
3:53020559	3_53020559_G_A	rs2564931	3	53020559	A	G	3:52651554:52658913:clu_37949	361646	4.15e-05	-	0.0136074	0.417611	-0.0135894	0.00247572	-5.48908	4.04e-08	3:53020559	1
3:53020559	3_53020559_G_A	rs2564931	3	53020559	A	G	3:52797640:52800194:clu_37967	220365	0.0001814	-	0.044854	0.417611	-0.0135894	0.00247572	-5.48908	4.04e-08	3:53020559	1
3:53021588	3_53021588_T_G	rs2581821	3	53021588	T	G	3:53111844:53111995:clu_37989	-90257	7.79e-07	+	0.0004311	0.682963	0.0175663	0.00262374	6.69512	2.15e-11	3:53021588	1
3:53021588	3_53021588_T_G	rs2581821	3	53021588	T	G	3:53111844:53133397:clu_37989	-90257	1.92e-05	+	0.00713459	0.682963	0.0175663	0.00262374	6.69512	2.15e-11	3:53021588	1
3:53021588	3_53021588_T_G	rs2581821	3	53021588	T	G	3:52720218:52720785:clu_37955	300803	6.24e-05	+	0.0190443	0.682963	0.0175663	0.00262374	6.69512	2.15e-11	3:53021588	1
3:53021749	3_53021749_G_A	rs2581822	3	53021749	A	G	3:53111844:53111995:clu_37989	-90096	7.79e-07	+	0.0004311	0.316998	-0.0175588	0.0026238	-6.69212	2.2e-11	3:53021749	1
3:53021749	3_53021749_G_A	rs2581822	3	53021749	A	G	3:53111844:53133397:clu_37989	-90096	1.92e-05	+	0.00713459	0.316998	-0.0175588	0.0026238	-6.69212	2.2e-11	3:53021749	1
3:53021749	3_53021749_G_A	rs2581822	3	53021749	A	G	3:52720218:52720785:clu_37955	300964	6.24e-05	+	0.0190443	0.316998	-0.0175588	0.0026238	-6.69212	2.2e-11	3:53021749	1
3:53022010	3_53022010_C_A	rs2564932	3	53022010	A	C	3:53111844:53111995:clu_37989	-89835	7.79e-07	+	0.0004311	0.317063	-0.0175519	0.00262364	-6.68992	2.23e-11	3:53022010	1
3:53022010	3_53022010_C_A	rs2564932	3	53022010	A	C	3:53111844:53133397:clu_37989	-89835	1.92e-05	+	0.00713459	0.317063	-0.0175519	0.00262364	-6.68992	2.23e-11	3:53022010	1
3:53022010	3_53022010_C_A	rs2564932	3	53022010	A	C	3:52720218:52720785:clu_37955	301225	6.24e-05	+	0.0190443	0.317063	-0.0175519	0.00262364	-6.68992	2.23e-11	3:53022010	1
3:53022076	3_53022076_C_G	rs2581823	3	53022076	C	G	3:52797640:52800194:clu_37967	221882	8.98e-12	-	1.35e-08	0.247263	0.0167048	0.00282949	5.90381	3.55e-09	3:53022076	1
3:53022076	3_53022076_C_G	rs2581823	3	53022076	C	G	3:52843701:52850900:clu_37971	171176	5.53e-08	+	4.01e-05	0.247263	0.0167048	0.00282949	5.90381	3.55e-09	3:53022076	1
3:53022076	3_53022076_C_G	rs2581823	3	53022076	C	G	3:52864686:52867130:clu_37978	154946	3.75e-07	+	0.000224115	0.247263	0.0167048	0.00282949	5.90381	3.55e-09	3:53022076	1
3:53022076	3_53022076_C_G	rs2581823	3	53022076	C	G	3:52858581:52859902:clu_37976	162174	5.65e-07	+	0.000325364	0.247263	0.0167048	0.00282949	5.90381	3.55e-09	3:53022076	1
3:53022076	3_53022076_C_G	rs2581823	3	53022076	C	G	3:53111844:53111995:clu_37989	-89769	5.22e-05	-	0.0164844	0.247263	0.0167048	0.00282949	5.90381	3.55e-09	3:53022076	1
3:53022076	3_53022076_C_G	rs2581823	3	53022076	C	G	3:52864686:52865424:clu_37978	156652	8.68e-05	-	0.0249533	0.247263	0.0167048	0.00282949	5.90381	3.55e-09	3:53022076	1
3:53022076	3_53022076_C_G	rs2581823	3	53022076	C	G	3:52720218:52720785:clu_37955	301291	0.000120516	+	0.0325652	0.247263	0.0167048	0.00282949	5.90381	3.55e-09	3:53022076	1
3:53022076	3_53022076_C_G	rs2581823	3	53022076	C	G	3:52692358:52696149:clu_37952	325927	0.000159273	+	0.0405554	0.247263	0.0167048	0.00282949	5.90381	3.55e-09	3:53022076	1
3:53022076	3_53022076_C_G	rs2581823	3	53022076	C	G	3:53145924:53152637:clu_37991	-123849	0.000167559	-	0.0421712	0.247263	0.0167048	0.00282949	5.90381	3.55e-09	3:53022076	1
3:53022408	3_53022408_C_A	rs2581824	3	53022408	A	C	3:52651554:52658913:clu_37949	363495	4.15e-05	-	0.0136074	0.417222	-0.0136973	0.00246887	-5.548	2.89e-08	3:53022408	1
3:53022408	3_53022408_C_A	rs2581824	3	53022408	A	C	3:52797640:52800194:clu_37967	222214	0.0001814	-	0.044854	0.417222	-0.0136973	0.00246887	-5.548	2.89e-08	3:53022408	1
3:53023373	3_53023373_A_C	rs2564933	3	53023373	A	C	3:53111844:53111995:clu_37989	-88472	7.79e-07	+	0.0004311	0.682944	0.017569	0.00262354	6.69668	2.13e-11	3:53023373	1
3:53023373	3_53023373_A_C	rs2564933	3	53023373	A	C	3:53111844:53133397:clu_37989	-88472	1.92e-05	+	0.00713459	0.682944	0.017569	0.00262354	6.69668	2.13e-11	3:53023373	1
3:53023373	3_53023373_A_C	rs2564933	3	53023373	A	C	3:52720218:52720785:clu_37955	302588	6.24e-05	+	0.0190443	0.682944	0.017569	0.00262354	6.69668	2.13e-11	3:53023373	1
3:53024580	3_53024580_G_A	rs2564934	3	53024580	A	G	3:52651554:52658913:clu_37949	365667	4.15e-05	-	0.0136074	0.417122	-0.0137152	0.00246821	-5.55675	2.75e-08	3:53024580	1
3:53024580	3_53024580_G_A	rs2564934	3	53024580	A	G	3:52797640:52800194:clu_37967	224386	0.0001814	-	0.044854	0.417122	-0.0137152	0.00246821	-5.55675	2.75e-08	3:53024580	1
3:53025585	3_53025585_A_C	rs2564936	3	53025585	A	C	3:52651554:52658913:clu_37949	366672	4.15e-05	-	0.0136074	0.584205	0.0136427	0.00247617	5.5096	3.6e-08	3:53025585	1
3:53025585	3_53025585_A_C	rs2564936	3	53025585	A	C	3:52797640:52800194:clu_37967	225391	0.0001814	-	0.044854	0.584205	0.0136427	0.00247617	5.5096	3.6e-08	3:53025585	1
3:53025859	3_53025859_C_T	rs2564937	3	53025859	T	C	3:52651554:52658913:clu_37949	366946	4.15e-05	-	0.0136074	0.417114	-0.013489	0.00247495	-5.4502	5.03e-08	3:53025859	1
3:53025859	3_53025859_C_T	rs2564937	3	53025859	T	C	3:52797640:52800194:clu_37967	225665	0.0001814	-	0.044854	0.417114	-0.013489	0.00247495	-5.4502	5.03e-08	3:53025859	1
3:53026104	3_53026104_T_C	rs6771610	3	53026104	T	C	3:52797640:52800194:clu_37967	225910	4.86e-12	+	7.6e-09	0.756166	-0.017002	0.00283454	-5.99816	2e-09	3:53026104	1
3:53026104	3_53026104_T_C	rs6771610	3	53026104	T	C	3:52843701:52850900:clu_37971	175204	4.62e-08	-	3.4e-05	0.756166	-0.017002	0.00283454	-5.99816	2e-09	3:53026104	1
3:53026104	3_53026104_T_C	rs6771610	3	53026104	T	C	3:52864686:52867130:clu_37978	158974	2.08e-07	-	0.0001319	0.756166	-0.017002	0.00283454	-5.99816	2e-09	3:53026104	1
3:53026104	3_53026104_T_C	rs6771610	3	53026104	T	C	3:52858581:52859902:clu_37976	166202	2.88e-07	-	0.000175894	0.756166	-0.017002	0.00283454	-5.99816	2e-09	3:53026104	1
3:53026104	3_53026104_T_C	rs6771610	3	53026104	T	C	3:53111844:53111995:clu_37989	-85741	7.75e-05	+	0.022729	0.756166	-0.017002	0.00283454	-5.99816	2e-09	3:53026104	1
3:53026104	3_53026104_T_C	rs6771610	3	53026104	T	C	3:52864686:52865424:clu_37978	160680	9.56e-05	+	0.0269931	0.756166	-0.017002	0.00283454	-5.99816	2e-09	3:53026104	1
3:53026104	3_53026104_T_C	rs6771610	3	53026104	T	C	3:52720218:52720785:clu_37955	305319	0.000127175	-	0.0339777	0.756166	-0.017002	0.00283454	-5.99816	2e-09	3:53026104	1
3:53026104	3_53026104_T_C	rs6771610	3	53026104	T	C	3:53145924:53152637:clu_37991	-119821	0.000134423	+	0.0354916	0.756166	-0.017002	0.00283454	-5.99816	2e-09	3:53026104	1
3:53026104	3_53026104_T_C	rs6771610	3	53026104	T	C	3:52558747:52558833:clu_37938	467271	0.000172473	+	0.0431404	0.756166	-0.017002	0.00283454	-5.99816	2e-09	3:53026104	1
3:53026384	3_53026384_C_T	rs2564938	3	53026384	T	C	3:52651554:52658913:clu_37949	367471	4.15e-05	-	0.0136074	0.416853	-0.0138027	0.00246846	-5.59162	2.25e-08	3:53026384	1
3:53026384	3_53026384_C_T	rs2564938	3	53026384	T	C	3:52797640:52800194:clu_37967	226190	0.0001814	-	0.044854	0.416853	-0.0138027	0.00246846	-5.59162	2.25e-08	3:53026384	1
3:53027983	3_53027983_T_C	rs2246556	3	53027983	T	C	3:52797640:52800194:clu_37967	227789	9.74e-13	-	1.67e-09	0.27453	0.0194058	0.00302043	6.42487	1.32e-10	3:53027983	1
3:53027983	3_53027983_T_C	rs2246556	3	53027983	T	C	3:52843701:52850900:clu_37971	177083	5.97e-08	+	4.3e-05	0.27453	0.0194058	0.00302043	6.42487	1.32e-10	3:53027983	1
3:53027983	3_53027983_T_C	rs2246556	3	53027983	T	C	3:52864686:52867130:clu_37978	160853	2.26e-07	+	0.000141642	0.27453	0.0194058	0.00302043	6.42487	1.32e-10	3:53027983	1
3:53027983	3_53027983_T_C	rs2246556	3	53027983	T	C	3:52858581:52859902:clu_37976	168081	7.21e-06	+	0.00308204	0.27453	0.0194058	0.00302043	6.42487	1.32e-10	3:53027983	1
3:53027983	3_53027983_T_C	rs2246556	3	53027983	T	C	3:52720218:52720785:clu_37955	307198	1.84e-05	+	0.00687673	0.27453	0.0194058	0.00302043	6.42487	1.32e-10	3:53027983	1
3:53027983	3_53027983_T_C	rs2246556	3	53027983	T	C	3:52864686:52865424:clu_37978	162559	4.34e-05	-	0.0141144	0.27453	0.0194058	0.00302043	6.42487	1.32e-10	3:53027983	1
3:53027983	3_53027983_T_C	rs2246556	3	53027983	T	C	3:52558747:52558833:clu_37938	469150	8.72e-05	-	0.0250315	0.27453	0.0194058	0.00302043	6.42487	1.32e-10	3:53027983	1
3:53027983	3_53027983_T_C	rs2246556	3	53027983	T	C	3:53145924:53152637:clu_37991	-117942	0.00011367	-	0.0310689	0.27453	0.0194058	0.00302043	6.42487	1.32e-10	3:53027983	1
3:53027983	3_53027983_T_C	rs2246556	3	53027983	T	C	3:52558627:52558833:clu_37938	469150	0.000157847	+	0.0402652	0.27453	0.0194058	0.00302043	6.42487	1.32e-10	3:53027983	1
3:53027983	3_53027983_T_C	rs2246556	3	53027983	T	C	3:52881564:52883808:clu_37980	144175	0.000175505	+	0.0437193	0.27453	0.0194058	0.00302043	6.42487	1.32e-10	3:53027983	1
3:53027983	3_53027983_T_C	rs2246556	3	53027983	T	C	3:52681426:52682360:clu_37951	345623	0.000178724	-	0.0443287	0.27453	0.0194058	0.00302043	6.42487	1.32e-10	3:53027983	1
3:53035044	3_53035044_T_C	rs2581792	3	53035044	T	C	3:52797640:52800194:clu_37967	234850	5.76e-06	-	0.00252812	0.691016	0.0165051	0.00291639	5.65942	1.52e-08	3:53035044	1
3:53039455	3_53039455_G_A	rs1529544	3	53039455	A	G	3:52651554:52658913:clu_37949	380542	8.35e-05	-	0.0241626	0.430473	-0.0129427	0.0024599	-5.26148	1.43e-07	3:53039455	1
3:53040546	3_53040546_A_G	rs2581796	3	53040546	A	G	3:52797640:52800194:clu_37967	240352	1.17e-11	-	1.73e-08	0.244727	0.0163411	0.00284057	5.75275	8.78e-09	3:53040546	1
3:53040546	3_53040546_A_G	rs2581796	3	53040546	A	G	3:52843701:52850900:clu_37971	189646	7.56e-08	+	5.31e-05	0.244727	0.0163411	0.00284057	5.75275	8.78e-09	3:53040546	1
3:53040546	3_53040546_A_G	rs2581796	3	53040546	A	G	3:52858581:52859902:clu_37976	180644	1.72e-07	+	0.000110992	0.244727	0.0163411	0.00284057	5.75275	8.78e-09	3:53040546	1
3:53040546	3_53040546_A_G	rs2581796	3	53040546	A	G	3:52864686:52867130:clu_37978	173416	3.55e-07	+	0.000213246	0.244727	0.0163411	0.00284057	5.75275	8.78e-09	3:53040546	1
3:53040546	3_53040546_A_G	rs2581796	3	53040546	A	G	3:52864686:52865424:clu_37978	175122	5.45e-05	-	0.0170463	0.244727	0.0163411	0.00284057	5.75275	8.78e-09	3:53040546	1
3:53040546	3_53040546_A_G	rs2581796	3	53040546	A	G	3:52692358:52696149:clu_37952	344397	0.000104323	+	0.0289654	0.244727	0.0163411	0.00284057	5.75275	8.78e-09	3:53040546	1
3:53040546	3_53040546_A_G	rs2581796	3	53040546	A	G	3:53111844:53111995:clu_37989	-71299	0.000108514	-	0.0299235	0.244727	0.0163411	0.00284057	5.75275	8.78e-09	3:53040546	1
3:53040546	3_53040546_A_G	rs2581796	3	53040546	A	G	3:52720218:52720785:clu_37955	319761	0.000117189	+	0.0318281	0.244727	0.0163411	0.00284057	5.75275	8.78e-09	3:53040546	1
3:53040546	3_53040546_A_G	rs2581796	3	53040546	A	G	3:53145924:53152637:clu_37991	-105379	0.000129727	-	0.0345049	0.244727	0.0163411	0.00284057	5.75275	8.78e-09	3:53040546	1
3:53042469	3_53042469_A_C	rs4687692	3	53042469	A	C	3:52797640:52800194:clu_37967	242275	1.17e-11	-	1.73e-08	0.244585	0.016477	0.00284058	5.80058	6.61e-09	3:53042469	1
3:53042469	3_53042469_A_C	rs4687692	3	53042469	A	C	3:52843701:52850900:clu_37971	191569	7.56e-08	+	5.31e-05	0.244585	0.016477	0.00284058	5.80058	6.61e-09	3:53042469	1
3:53042469	3_53042469_A_C	rs4687692	3	53042469	A	C	3:52858581:52859902:clu_37976	182567	1.72e-07	+	0.000110992	0.244585	0.016477	0.00284058	5.80058	6.61e-09	3:53042469	1
3:53042469	3_53042469_A_C	rs4687692	3	53042469	A	C	3:52864686:52867130:clu_37978	175339	3.55e-07	+	0.000213246	0.244585	0.016477	0.00284058	5.80058	6.61e-09	3:53042469	1
3:53042469	3_53042469_A_C	rs4687692	3	53042469	A	C	3:52864686:52865424:clu_37978	177045	5.45e-05	-	0.0170463	0.244585	0.016477	0.00284058	5.80058	6.61e-09	3:53042469	1
3:53042469	3_53042469_A_C	rs4687692	3	53042469	A	C	3:52692358:52696149:clu_37952	346320	0.000104323	+	0.0289654	0.244585	0.016477	0.00284058	5.80058	6.61e-09	3:53042469	1
3:53042469	3_53042469_A_C	rs4687692	3	53042469	A	C	3:53111844:53111995:clu_37989	-69376	0.000108514	-	0.0299235	0.244585	0.016477	0.00284058	5.80058	6.61e-09	3:53042469	1
3:53042469	3_53042469_A_C	rs4687692	3	53042469	A	C	3:52720218:52720785:clu_37955	321684	0.000117189	+	0.0318281	0.244585	0.016477	0.00284058	5.80058	6.61e-09	3:53042469	1
3:53042469	3_53042469_A_C	rs4687692	3	53042469	A	C	3:53145924:53152637:clu_37991	-103456	0.000129727	-	0.0345049	0.244585	0.016477	0.00284058	5.80058	6.61e-09	3:53042469	1
3:53046216	3_53046216_C_T	rs2564947	3	53046216	T	C	3:52797640:52800194:clu_37967	246022	4.86e-12	-	7.6e-09	0.743861	-0.016623	0.00278874	-5.96075	2.51e-09	3:53046216	1
3:53046216	3_53046216_C_T	rs2564947	3	53046216	T	C	3:52843701:52850900:clu_37971	195316	4.62e-08	+	3.4e-05	0.743861	-0.016623	0.00278874	-5.96075	2.51e-09	3:53046216	1
3:53046216	3_53046216_C_T	rs2564947	3	53046216	T	C	3:52864686:52867130:clu_37978	179086	2.08e-07	+	0.0001319	0.743861	-0.016623	0.00278874	-5.96075	2.51e-09	3:53046216	1
3:53046216	3_53046216_C_T	rs2564947	3	53046216	T	C	3:52858581:52859902:clu_37976	186314	2.88e-07	+	0.000175894	0.743861	-0.016623	0.00278874	-5.96075	2.51e-09	3:53046216	1
3:53046216	3_53046216_C_T	rs2564947	3	53046216	T	C	3:53111844:53111995:clu_37989	-65629	7.75e-05	-	0.022729	0.743861	-0.016623	0.00278874	-5.96075	2.51e-09	3:53046216	1
3:53046216	3_53046216_C_T	rs2564947	3	53046216	T	C	3:52864686:52865424:clu_37978	180792	9.56e-05	-	0.0269931	0.743861	-0.016623	0.00278874	-5.96075	2.51e-09	3:53046216	1
3:53046216	3_53046216_C_T	rs2564947	3	53046216	T	C	3:52720218:52720785:clu_37955	325431	0.000127175	+	0.0339777	0.743861	-0.016623	0.00278874	-5.96075	2.51e-09	3:53046216	1
3:53046216	3_53046216_C_T	rs2564947	3	53046216	T	C	3:53145924:53152637:clu_37991	-99709	0.000134423	-	0.0354916	0.743861	-0.016623	0.00278874	-5.96075	2.51e-09	3:53046216	1
3:53046216	3_53046216_C_T	rs2564947	3	53046216	T	C	3:52558747:52558833:clu_37938	487383	0.000172473	-	0.0431404	0.743861	-0.016623	0.00278874	-5.96075	2.51e-09	3:53046216	1
3:53049047	3_53049047_T_C	rs4687694	3	53049047	T	C	3:52651554:52658913:clu_37949	390134	8.35e-05	-	0.0241626	0.569623	0.0130376	0.00246458	5.29	1.22e-07	3:53049047	1
3:53054234	3_53054234_G_A	rs2581776	3	53054234	A	G	3:53111844:53111995:clu_37989	-57611	1.27e-06	+	0.000668346	0.317761	-0.0173396	0.00262062	-6.61661	3.68e-11	3:53054234	1
3:53054234	3_53054234_G_A	rs2581776	3	53054234	A	G	3:53111844:53133397:clu_37989	-57611	2.45e-05	+	0.00874701	0.317761	-0.0173396	0.00262062	-6.61661	3.68e-11	3:53054234	1
3:53054234	3_53054234_G_A	rs2581776	3	53054234	A	G	3:52720218:52720785:clu_37955	333449	0.00012501	+	0.0335259	0.317761	-0.0173396	0.00262062	-6.61661	3.68e-11	3:53054234	1
3:53054727	3_53054727_T_C	rs2581777	3	53054727	T	C	3:53111844:53111995:clu_37989	-57118	1.27e-06	+	0.000668346	0.682132	0.0174742	0.0026131	6.68713	2.28e-11	3:53054727	1
3:53054727	3_53054727_T_C	rs2581777	3	53054727	T	C	3:53111844:53133397:clu_37989	-57118	2.45e-05	+	0.00874701	0.682132	0.0174742	0.0026131	6.68713	2.28e-11	3:53054727	1
3:53054727	3_53054727_T_C	rs2581777	3	53054727	T	C	3:52720218:52720785:clu_37955	333942	0.00012501	+	0.0335259	0.682132	0.0174742	0.0026131	6.68713	2.28e-11	3:53054727	1
3:53055311	3_53055311_G_A	rs2581778	3	53055311	A	G	3:52651554:52658913:clu_37949	396398	8.35e-05	-	0.0241626	0.430399	-0.0130674	0.00246344	-5.30453	1.13e-07	3:53055311	1
3:53055522	3_53055522_A_G	rs2244552	3	53055522	A	G	3:52651554:52658913:clu_37949	396609	8.35e-05	-	0.0241626	0.570136	0.0131004	0.0024571	5.33164	9.73e-08	3:53055522	1
3:53055842	3_53055842_G_A	rs2244461	3	53055842	A	G	3:53111844:53111995:clu_37989	-56003	1.27e-06	+	0.000668346	0.317348	-0.0175973	0.00261432	-6.73111	1.68e-11	3:53055842	1
3:53055842	3_53055842_G_A	rs2244461	3	53055842	A	G	3:53111844:53133397:clu_37989	-56003	2.45e-05	+	0.00874701	0.317348	-0.0175973	0.00261432	-6.73111	1.68e-11	3:53055842	1
3:53055842	3_53055842_G_A	rs2244461	3	53055842	A	G	3:52720218:52720785:clu_37955	335057	0.00012501	+	0.0335259	0.317348	-0.0175973	0.00261432	-6.73111	1.68e-11	3:53055842	1
3:53056199	3_53056199_T_C	rs2581779	3	53056199	T	C	3:52797640:52800194:clu_37967	256005	1.17e-11	-	1.73e-08	0.243977	0.0164745	0.00284141	5.79801	6.71e-09	3:53056199	1
3:53056199	3_53056199_T_C	rs2581779	3	53056199	T	C	3:52843701:52850900:clu_37971	205299	7.56e-08	+	5.31e-05	0.243977	0.0164745	0.00284141	5.79801	6.71e-09	3:53056199	1
3:53056199	3_53056199_T_C	rs2581779	3	53056199	T	C	3:52858581:52859902:clu_37976	196297	1.72e-07	+	0.000110992	0.243977	0.0164745	0.00284141	5.79801	6.71e-09	3:53056199	1
3:53056199	3_53056199_T_C	rs2581779	3	53056199	T	C	3:52864686:52867130:clu_37978	189069	3.55e-07	+	0.000213246	0.243977	0.0164745	0.00284141	5.79801	6.71e-09	3:53056199	1
3:53056199	3_53056199_T_C	rs2581779	3	53056199	T	C	3:52864686:52865424:clu_37978	190775	5.45e-05	-	0.0170463	0.243977	0.0164745	0.00284141	5.79801	6.71e-09	3:53056199	1
3:53056199	3_53056199_T_C	rs2581779	3	53056199	T	C	3:52692358:52696149:clu_37952	360050	0.000104323	+	0.0289654	0.243977	0.0164745	0.00284141	5.79801	6.71e-09	3:53056199	1
3:53056199	3_53056199_T_C	rs2581779	3	53056199	T	C	3:53111844:53111995:clu_37989	-55646	0.000108514	-	0.0299235	0.243977	0.0164745	0.00284141	5.79801	6.71e-09	3:53056199	1
3:53056199	3_53056199_T_C	rs2581779	3	53056199	T	C	3:52720218:52720785:clu_37955	335414	0.000117189	+	0.0318281	0.243977	0.0164745	0.00284141	5.79801	6.71e-09	3:53056199	1
3:53056199	3_53056199_T_C	rs2581779	3	53056199	T	C	3:53145924:53152637:clu_37991	-89726	0.000129727	-	0.0345049	0.243977	0.0164745	0.00284141	5.79801	6.71e-09	3:53056199	1
3:53058960	3_53058960_C_T	rs2581780	3	53058960	T	C	3:52797640:52800194:clu_37967	258766	1.17e-11	-	1.73e-08	0.754545	-0.0164957	0.00282799	-5.833	5.44e-09	3:53058960	1
3:53058960	3_53058960_C_T	rs2581780	3	53058960	T	C	3:52843701:52850900:clu_37971	208060	7.56e-08	+	5.31e-05	0.754545	-0.0164957	0.00282799	-5.833	5.44e-09	3:53058960	1
3:53058960	3_53058960_C_T	rs2581780	3	53058960	T	C	3:52858581:52859902:clu_37976	199058	1.72e-07	+	0.000110992	0.754545	-0.0164957	0.00282799	-5.833	5.44e-09	3:53058960	1
3:53058960	3_53058960_C_T	rs2581780	3	53058960	T	C	3:52864686:52867130:clu_37978	191830	3.55e-07	+	0.000213246	0.754545	-0.0164957	0.00282799	-5.833	5.44e-09	3:53058960	1
3:53058960	3_53058960_C_T	rs2581780	3	53058960	T	C	3:52864686:52865424:clu_37978	193536	5.45e-05	-	0.0170463	0.754545	-0.0164957	0.00282799	-5.833	5.44e-09	3:53058960	1
3:53058960	3_53058960_C_T	rs2581780	3	53058960	T	C	3:52692358:52696149:clu_37952	362811	0.000104323	+	0.0289654	0.754545	-0.0164957	0.00282799	-5.833	5.44e-09	3:53058960	1
3:53058960	3_53058960_C_T	rs2581780	3	53058960	T	C	3:53111844:53111995:clu_37989	-52885	0.000108514	-	0.0299235	0.754545	-0.0164957	0.00282799	-5.833	5.44e-09	3:53058960	1
3:53058960	3_53058960_C_T	rs2581780	3	53058960	T	C	3:52720218:52720785:clu_37955	338175	0.000117189	+	0.0318281	0.754545	-0.0164957	0.00282799	-5.833	5.44e-09	3:53058960	1
3:53058960	3_53058960_C_T	rs2581780	3	53058960	T	C	3:53145924:53152637:clu_37991	-86965	0.000129727	-	0.0345049	0.754545	-0.0164957	0.00282799	-5.833	5.44e-09	3:53058960	1
3:53059495	3_53059495_T_C	rs77058023	3	53059495	T	C	3:52797640:52800194:clu_37967	259301	2.34e-07	+	0.00014636	0.878377	-0.0189253	0.0038183	-4.95649	7.18e-07	NA	NA
3:53059495	3_53059495_T_C	rs77058023	3	53059495	T	C	3:52864686:52867130:clu_37978	192365	2.28e-05	-	0.0082482	0.878377	-0.0189253	0.0038183	-4.95649	7.18e-07	NA	NA
3:53059495	3_53059495_T_C	rs77058023	3	53059495	T	C	3:52858581:52859902:clu_37976	199593	6.74e-05	-	0.0202766	0.878377	-0.0189253	0.0038183	-4.95649	7.18e-07	NA	NA
3:53059495	3_53059495_T_C	rs77058023	3	53059495	T	C	3:53111844:53126385:clu_37989	-52350	0.000197258	+	0.0478682	0.878377	-0.0189253	0.0038183	-4.95649	7.18e-07	NA	NA
3:53060449	3_53060449_C_T	rs2564951	3	53060449	T	C	3:52797640:52800194:clu_37967	260255	6.91e-05	-	0.0207008	0.286137	-0.0168235	0.00270134	-6.22784	4.73e-10	3:53060449	1
3:53060449	3_53060449_C_T	rs2564951	3	53060449	T	C	3:53111844:53111995:clu_37989	-51396	7.18e-05	+	0.0213603	0.286137	-0.0168235	0.00270134	-6.22784	4.73e-10	3:53060449	1
3:53060449	3_53060449_C_T	rs2564951	3	53060449	T	C	3:52720218:52720785:clu_37955	339664	9.56e-05	+	0.0269795	0.286137	-0.0168235	0.00270134	-6.22784	4.73e-10	3:53060449	1
3:53062228	3_53062228_G_C	rs35234873	3	53062228	C	G	3:52800010:52800194:clu_37967	262034	3.12e-05	+	0.0107457	0.0535989	-0.0268086	0.00549817	-4.87592	1.08e-06	NA	NA
3:53062661	3_53062661_T_C	rs9847710	3	53062661	T	C	3:52651554:52658913:clu_37949	403748	0.000190004	-	0.0465196	0.571236	0.0130138	0.00245836	5.29369	1.2e-07	3:53062661	1
3:53063360	3_53063360_A_G	rs2581806	3	53063360	A	G	3:53111844:53111995:clu_37989	-48485	6.61e-06	+	0.00285366	0.684233	0.0170769	0.00261824	6.52227	6.93e-11	3:53063360	1
3:53063360	3_53063360_A_G	rs2581806	3	53063360	A	G	3:52720218:52720785:clu_37955	342575	3.5e-05	+	0.011835	0.684233	0.0170769	0.00261824	6.52227	6.93e-11	3:53063360	1
3:53063360	3_53063360_A_G	rs2581806	3	53063360	A	G	3:53111844:53133397:clu_37989	-48485	5.14e-05	+	0.0162958	0.684233	0.0170769	0.00261824	6.52227	6.93e-11	3:53063360	1
3:53063360	3_53063360_A_G	rs2581806	3	53063360	A	G	3:53111844:53126385:clu_37989	-48485	0.000160285	+	0.0407526	0.684233	0.0170769	0.00261824	6.52227	6.93e-11	3:53063360	1
3:53064022	3_53064022_C_A	rs12489490	3	53064022	A	C	3:52797640:52800194:clu_37967	263828	1.01e-11	+	1.51e-08	0.23591	0.0167741	0.00287697	5.83048	5.53e-09	3:53064022	1
3:53064022	3_53064022_C_A	rs12489490	3	53064022	A	C	3:52858581:52859902:clu_37976	204120	1.56e-07	-	0.000101852	0.23591	0.0167741	0.00287697	5.83048	5.53e-09	3:53064022	1
3:53064022	3_53064022_C_A	rs12489490	3	53064022	A	C	3:52864686:52867130:clu_37978	196892	2.01e-07	-	0.000127513	0.23591	0.0167741	0.00287697	5.83048	5.53e-09	3:53064022	1
3:53064022	3_53064022_C_A	rs12489490	3	53064022	A	C	3:52843701:52850900:clu_37971	213122	3.15e-07	-	0.000191006	0.23591	0.0167741	0.00287697	5.83048	5.53e-09	3:53064022	1
3:53064022	3_53064022_C_A	rs12489490	3	53064022	A	C	3:53111844:53111995:clu_37989	-47823	9.93e-06	+	0.00406362	0.23591	0.0167741	0.00287697	5.83048	5.53e-09	3:53064022	1
3:53064022	3_53064022_C_A	rs12489490	3	53064022	A	C	3:52692358:52696149:clu_37952	367873	1.26e-05	-	0.00497593	0.23591	0.0167741	0.00287697	5.83048	5.53e-09	3:53064022	1
3:53064022	3_53064022_C_A	rs12489490	3	53064022	A	C	3:52720218:52720785:clu_37955	343237	2.47e-05	-	0.00881833	0.23591	0.0167741	0.00287697	5.83048	5.53e-09	3:53064022	1
3:53064022	3_53064022_C_A	rs12489490	3	53064022	A	C	3:52864686:52865424:clu_37978	198598	4.42e-05	+	0.0143402	0.23591	0.0167741	0.00287697	5.83048	5.53e-09	3:53064022	1
3:53064022	3_53064022_C_A	rs12489490	3	53064022	A	C	3:52692331:52696149:clu_37952	367873	9.52e-05	+	0.0269131	0.23591	0.0167741	0.00287697	5.83048	5.53e-09	3:53064022	1
3:53064022	3_53064022_C_A	rs12489490	3	53064022	A	C	3:52681426:52682360:clu_37951	381662	0.000130849	+	0.034742	0.23591	0.0167741	0.00287697	5.83048	5.53e-09	3:53064022	1
3:53064022	3_53064022_C_A	rs12489490	3	53064022	A	C	3:53145924:53152637:clu_37991	-81903	0.000133601	+	0.0353162	0.23591	0.0167741	0.00287697	5.83048	5.53e-09	3:53064022	1
3:53067833	3_53067833_C_T	rs71301803	3	53067833	T	C	3:52797640:52800194:clu_37967	267639	1.01e-11	+	1.51e-08	0.235668	0.0165925	0.00288039	5.7605	8.39e-09	3:53067833	1
3:53067833	3_53067833_C_T	rs71301803	3	53067833	T	C	3:52858581:52859902:clu_37976	207931	1.56e-07	-	0.000101852	0.235668	0.0165925	0.00288039	5.7605	8.39e-09	3:53067833	1
3:53067833	3_53067833_C_T	rs71301803	3	53067833	T	C	3:52864686:52867130:clu_37978	200703	2.01e-07	-	0.000127513	0.235668	0.0165925	0.00288039	5.7605	8.39e-09	3:53067833	1
3:53067833	3_53067833_C_T	rs71301803	3	53067833	T	C	3:52843701:52850900:clu_37971	216933	3.15e-07	-	0.000191006	0.235668	0.0165925	0.00288039	5.7605	8.39e-09	3:53067833	1
3:53067833	3_53067833_C_T	rs71301803	3	53067833	T	C	3:53111844:53111995:clu_37989	-44012	9.93e-06	+	0.00406362	0.235668	0.0165925	0.00288039	5.7605	8.39e-09	3:53067833	1
3:53067833	3_53067833_C_T	rs71301803	3	53067833	T	C	3:52692358:52696149:clu_37952	371684	1.26e-05	-	0.00497593	0.235668	0.0165925	0.00288039	5.7605	8.39e-09	3:53067833	1
3:53067833	3_53067833_C_T	rs71301803	3	53067833	T	C	3:52720218:52720785:clu_37955	347048	2.47e-05	-	0.00881833	0.235668	0.0165925	0.00288039	5.7605	8.39e-09	3:53067833	1
3:53067833	3_53067833_C_T	rs71301803	3	53067833	T	C	3:52864686:52865424:clu_37978	202409	4.42e-05	+	0.0143402	0.235668	0.0165925	0.00288039	5.7605	8.39e-09	3:53067833	1
3:53067833	3_53067833_C_T	rs71301803	3	53067833	T	C	3:52692331:52696149:clu_37952	371684	9.52e-05	+	0.0269131	0.235668	0.0165925	0.00288039	5.7605	8.39e-09	3:53067833	1
3:53067833	3_53067833_C_T	rs71301803	3	53067833	T	C	3:52681426:52682360:clu_37951	385473	0.000130849	+	0.034742	0.235668	0.0165925	0.00288039	5.7605	8.39e-09	3:53067833	1
3:53067833	3_53067833_C_T	rs71301803	3	53067833	T	C	3:53145924:53152637:clu_37991	-78092	0.000133601	+	0.0353162	0.235668	0.0165925	0.00288039	5.7605	8.39e-09	3:53067833	1
3:53068042	3_53068042_C_T	rs11709427	3	53068042	T	C	3:52651554:52658913:clu_37949	409129	0.00018631	-	0.0458269	0.420259	-0.0128921	0.00247544	-5.208	1.91e-07	3:53068042	1
3:53070462	3_53070462_C_T	rs2564956	3	53070462	T	C	3:52651554:52658913:clu_37949	411549	0.000178291	-	0.0442481	0.428679	-0.0129478	0.00246294	-5.25704	1.46e-07	3:53070462	1
3:53070755	3_53070755_A_G	rs17304995	3	53070755	A	G	3:52797640:52800194:clu_37967	270561	1.01e-11	+	1.51e-08	0.763378	-0.0167164	0.00286799	-5.82861	5.59e-09	3:53070755	1
3:53070755	3_53070755_A_G	rs17304995	3	53070755	A	G	3:52858581:52859902:clu_37976	210853	1.56e-07	-	0.000101852	0.763378	-0.0167164	0.00286799	-5.82861	5.59e-09	3:53070755	1
3:53070755	3_53070755_A_G	rs17304995	3	53070755	A	G	3:52864686:52867130:clu_37978	203625	2.01e-07	-	0.000127513	0.763378	-0.0167164	0.00286799	-5.82861	5.59e-09	3:53070755	1
3:53070755	3_53070755_A_G	rs17304995	3	53070755	A	G	3:52843701:52850900:clu_37971	219855	3.15e-07	-	0.000191006	0.763378	-0.0167164	0.00286799	-5.82861	5.59e-09	3:53070755	1
3:53070755	3_53070755_A_G	rs17304995	3	53070755	A	G	3:53111844:53111995:clu_37989	-41090	9.93e-06	+	0.00406362	0.763378	-0.0167164	0.00286799	-5.82861	5.59e-09	3:53070755	1
3:53070755	3_53070755_A_G	rs17304995	3	53070755	A	G	3:52692358:52696149:clu_37952	374606	1.26e-05	-	0.00497593	0.763378	-0.0167164	0.00286799	-5.82861	5.59e-09	3:53070755	1
3:53070755	3_53070755_A_G	rs17304995	3	53070755	A	G	3:52720218:52720785:clu_37955	349970	2.47e-05	-	0.00881833	0.763378	-0.0167164	0.00286799	-5.82861	5.59e-09	3:53070755	1
3:53070755	3_53070755_A_G	rs17304995	3	53070755	A	G	3:52864686:52865424:clu_37978	205331	4.42e-05	+	0.0143402	0.763378	-0.0167164	0.00286799	-5.82861	5.59e-09	3:53070755	1
3:53070755	3_53070755_A_G	rs17304995	3	53070755	A	G	3:52692331:52696149:clu_37952	374606	9.52e-05	+	0.0269131	0.763378	-0.0167164	0.00286799	-5.82861	5.59e-09	3:53070755	1
3:53070755	3_53070755_A_G	rs17304995	3	53070755	A	G	3:52681426:52682360:clu_37951	388395	0.000130849	+	0.034742	0.763378	-0.0167164	0.00286799	-5.82861	5.59e-09	3:53070755	1
3:53070755	3_53070755_A_G	rs17304995	3	53070755	A	G	3:53145924:53152637:clu_37991	-75170	0.000133601	+	0.0353162	0.763378	-0.0167164	0.00286799	-5.82861	5.59e-09	3:53070755	1
3:53071652	3_53071652_C_A	rs2581818	3	53071652	A	C	3:53111844:53111995:clu_37989	-40193	2.5e-06	+	0.0012177	0.317557	-0.0172264	0.00261807	-6.57982	4.71e-11	3:53071652	1
3:53071652	3_53071652_C_A	rs2581818	3	53071652	A	C	3:52720218:52720785:clu_37955	350867	2.24e-05	+	0.00810594	0.317557	-0.0172264	0.00261807	-6.57982	4.71e-11	3:53071652	1
3:53071652	3_53071652_C_A	rs2581818	3	53071652	A	C	3:53111844:53133397:clu_37989	-40193	8.84e-05	+	0.0253221	0.317557	-0.0172264	0.00261807	-6.57982	4.71e-11	3:53071652	1
3:53076755	3_53076755_T_G	rs9818819	3	53076755	T	G	3:53111844:53111995:clu_37989	-35090	2.5e-06	+	0.0012177	0.682363	0.0170289	0.00262513	6.48686	8.76e-11	3:53076755	1
3:53076755	3_53076755_T_G	rs9818819	3	53076755	T	G	3:52720218:52720785:clu_37955	355970	2.24e-05	+	0.00810594	0.682363	0.0170289	0.00262513	6.48686	8.76e-11	3:53076755	1
3:53076755	3_53076755_T_G	rs9818819	3	53076755	T	G	3:53111844:53133397:clu_37989	-35090	8.84e-05	+	0.0253221	0.682363	0.0170289	0.00262513	6.48686	8.76e-11	3:53076755	1
3:53077806	3_53077806_A_G	rs7613013	3	53077806	A	G	3:53111844:53111995:clu_37989	-34039	2.5e-06	+	0.0012177	0.682366	0.0169456	0.00262532	6.45465	1.08e-10	3:53077806	1
3:53077806	3_53077806_A_G	rs7613013	3	53077806	A	G	3:52720218:52720785:clu_37955	357021	2.24e-05	+	0.00810594	0.682366	0.0169456	0.00262532	6.45465	1.08e-10	3:53077806	1
3:53077806	3_53077806_A_G	rs7613013	3	53077806	A	G	3:53111844:53133397:clu_37989	-34039	8.84e-05	+	0.0253221	0.682366	0.0169456	0.00262532	6.45465	1.08e-10	3:53077806	1
3:53078590	3_53078590_C_A	rs34230854	3	53078590	A	C	3:52797640:52800194:clu_37967	278396	1.01e-11	+	1.51e-08	0.240625	0.0163085	0.00286007	5.70215	1.18e-08	3:53078590	1
3:53078590	3_53078590_C_A	rs34230854	3	53078590	A	C	3:52858581:52859902:clu_37976	218688	1.56e-07	-	0.000101852	0.240625	0.0163085	0.00286007	5.70215	1.18e-08	3:53078590	1
3:53078590	3_53078590_C_A	rs34230854	3	53078590	A	C	3:52864686:52867130:clu_37978	211460	2.01e-07	-	0.000127513	0.240625	0.0163085	0.00286007	5.70215	1.18e-08	3:53078590	1
3:53078590	3_53078590_C_A	rs34230854	3	53078590	A	C	3:52843701:52850900:clu_37971	227690	3.15e-07	-	0.000191006	0.240625	0.0163085	0.00286007	5.70215	1.18e-08	3:53078590	1
3:53078590	3_53078590_C_A	rs34230854	3	53078590	A	C	3:53111844:53111995:clu_37989	-33255	9.93e-06	+	0.00406362	0.240625	0.0163085	0.00286007	5.70215	1.18e-08	3:53078590	1
3:53078590	3_53078590_C_A	rs34230854	3	53078590	A	C	3:52692358:52696149:clu_37952	382441	1.26e-05	-	0.00497593	0.240625	0.0163085	0.00286007	5.70215	1.18e-08	3:53078590	1
3:53078590	3_53078590_C_A	rs34230854	3	53078590	A	C	3:52720218:52720785:clu_37955	357805	2.47e-05	-	0.00881833	0.240625	0.0163085	0.00286007	5.70215	1.18e-08	3:53078590	1
3:53078590	3_53078590_C_A	rs34230854	3	53078590	A	C	3:52864686:52865424:clu_37978	213166	4.42e-05	+	0.0143402	0.240625	0.0163085	0.00286007	5.70215	1.18e-08	3:53078590	1
3:53078590	3_53078590_C_A	rs34230854	3	53078590	A	C	3:52692331:52696149:clu_37952	382441	9.52e-05	+	0.0269131	0.240625	0.0163085	0.00286007	5.70215	1.18e-08	3:53078590	1
3:53078590	3_53078590_C_A	rs34230854	3	53078590	A	C	3:52681426:52682360:clu_37951	396230	0.000130849	+	0.034742	0.240625	0.0163085	0.00286007	5.70215	1.18e-08	3:53078590	1
3:53078590	3_53078590_C_A	rs34230854	3	53078590	A	C	3:53145924:53152637:clu_37991	-67335	0.000133601	+	0.0353162	0.240625	0.0163085	0.00286007	5.70215	1.18e-08	3:53078590	1
3:53079732	3_53079732_C_T	rs6808387	3	53079732	T	C	3:52651554:52658913:clu_37949	420819	0.000178291	+	0.0442481	0.568546	0.0128208	0.00246811	5.19457	2.05e-07	3:53079732	1
3:53082937	3_53082937_C_T	rs7644973	3	53082937	T	C	3:52797640:52800194:clu_37967	282743	1.01e-11	+	1.51e-08	0.240937	0.0163166	0.00285892	5.70725	1.15e-08	3:53082937	1
3:53082937	3_53082937_C_T	rs7644973	3	53082937	T	C	3:52858581:52859902:clu_37976	223035	1.56e-07	-	0.000101852	0.240937	0.0163166	0.00285892	5.70725	1.15e-08	3:53082937	1
3:53082937	3_53082937_C_T	rs7644973	3	53082937	T	C	3:52864686:52867130:clu_37978	215807	2.01e-07	-	0.000127513	0.240937	0.0163166	0.00285892	5.70725	1.15e-08	3:53082937	1
3:53082937	3_53082937_C_T	rs7644973	3	53082937	T	C	3:52843701:52850900:clu_37971	232037	3.15e-07	-	0.000191006	0.240937	0.0163166	0.00285892	5.70725	1.15e-08	3:53082937	1
3:53082937	3_53082937_C_T	rs7644973	3	53082937	T	C	3:53111844:53111995:clu_37989	-28908	9.93e-06	+	0.00406362	0.240937	0.0163166	0.00285892	5.70725	1.15e-08	3:53082937	1
3:53082937	3_53082937_C_T	rs7644973	3	53082937	T	C	3:52692358:52696149:clu_37952	386788	1.26e-05	-	0.00497593	0.240937	0.0163166	0.00285892	5.70725	1.15e-08	3:53082937	1
3:53082937	3_53082937_C_T	rs7644973	3	53082937	T	C	3:52720218:52720785:clu_37955	362152	2.47e-05	-	0.00881833	0.240937	0.0163166	0.00285892	5.70725	1.15e-08	3:53082937	1
3:53082937	3_53082937_C_T	rs7644973	3	53082937	T	C	3:52864686:52865424:clu_37978	217513	4.42e-05	+	0.0143402	0.240937	0.0163166	0.00285892	5.70725	1.15e-08	3:53082937	1
3:53082937	3_53082937_C_T	rs7644973	3	53082937	T	C	3:52692331:52696149:clu_37952	386788	9.52e-05	+	0.0269131	0.240937	0.0163166	0.00285892	5.70725	1.15e-08	3:53082937	1
3:53082937	3_53082937_C_T	rs7644973	3	53082937	T	C	3:52681426:52682360:clu_37951	400577	0.000130849	+	0.034742	0.240937	0.0163166	0.00285892	5.70725	1.15e-08	3:53082937	1
3:53082937	3_53082937_C_T	rs7644973	3	53082937	T	C	3:53145924:53152637:clu_37991	-62988	0.000133601	+	0.0353162	0.240937	0.0163166	0.00285892	5.70725	1.15e-08	3:53082937	1
3:53083803	3_53083803_C_G	rs7647960	3	53083803	C	G	3:53111844:53111995:clu_37989	-28042	5.35e-06	+	0.00237287	0.682451	0.0170449	0.00262556	6.49189	8.48e-11	3:53083803	1
3:53083803	3_53083803_C_G	rs7647960	3	53083803	C	G	3:52720218:52720785:clu_37955	363018	1.6e-05	+	0.0061104	0.682451	0.0170449	0.00262556	6.49189	8.48e-11	3:53083803	1
3:53083803	3_53083803_C_G	rs7647960	3	53083803	C	G	3:53111844:53133397:clu_37989	-28042	0.00011325	+	0.0309738	0.682451	0.0170449	0.00262556	6.49189	8.48e-11	3:53083803	1
3:53083843	3_53083843_T_C	rs7617501	3	53083843	T	C	3:53111844:53111995:clu_37989	-28002	5.35e-06	+	0.00237287	0.682443	0.0169841	0.00262554	6.46882	9.88e-11	3:53083843	1
3:53083843	3_53083843_T_C	rs7617501	3	53083843	T	C	3:52720218:52720785:clu_37955	363058	1.6e-05	+	0.0061104	0.682443	0.0169841	0.00262554	6.46882	9.88e-11	3:53083843	1
3:53083843	3_53083843_T_C	rs7617501	3	53083843	T	C	3:53111844:53133397:clu_37989	-28002	0.00011325	+	0.0309738	0.682443	0.0169841	0.00262554	6.46882	9.88e-11	3:53083843	1
3:53085044	3_53085044_G_A	rs2581812	3	53085044	A	G	3:52720218:52720785:clu_37955	364259	2.35e-05	+	0.00845582	0.28598	-0.0166117	0.00270548	-6.14004	8.25e-10	3:53085044	1
3:53085044	3_53085044_G_A	rs2581812	3	53085044	A	G	3:53111844:53111995:clu_37989	-26801	2.84e-05	+	0.00992027	0.28598	-0.0166117	0.00270548	-6.14004	8.25e-10	3:53085044	1
3:53085044	3_53085044_G_A	rs2581812	3	53085044	A	G	3:52797640:52800194:clu_37967	284850	0.000109574	-	0.0301476	0.28598	-0.0166117	0.00270548	-6.14004	8.25e-10	3:53085044	1
3:53085475	3_53085475_C_G	rs71301807	3	53085475	C	G	3:52797640:52800194:clu_37967	285281	1.82e-11	+	2.6e-08	0.758575	-0.0165305	0.00285755	-5.78483	7.26e-09	3:53085475	1
3:53085475	3_53085475_C_G	rs71301807	3	53085475	C	G	3:52858581:52859902:clu_37976	225573	4e-08	-	2.99e-05	0.758575	-0.0165305	0.00285755	-5.78483	7.26e-09	3:53085475	1
3:53085475	3_53085475_C_G	rs71301807	3	53085475	C	G	3:52843701:52850900:clu_37971	234575	3.04e-07	-	0.000184813	0.758575	-0.0165305	0.00285755	-5.78483	7.26e-09	3:53085475	1
3:53085475	3_53085475_C_G	rs71301807	3	53085475	C	G	3:52864686:52867130:clu_37978	218345	3.91e-07	-	0.000232794	0.758575	-0.0165305	0.00285755	-5.78483	7.26e-09	3:53085475	1
3:53085475	3_53085475_C_G	rs71301807	3	53085475	C	G	3:53111844:53111995:clu_37989	-26370	7.34e-06	+	0.00312949	0.758575	-0.0165305	0.00285755	-5.78483	7.26e-09	3:53085475	1
3:53085475	3_53085475_C_G	rs71301807	3	53085475	C	G	3:52692358:52696149:clu_37952	389326	1.06e-05	-	0.00430306	0.758575	-0.0165305	0.00285755	-5.78483	7.26e-09	3:53085475	1
3:53085475	3_53085475_C_G	rs71301807	3	53085475	C	G	3:52864686:52865424:clu_37978	220051	4.42e-05	+	0.0143566	0.758575	-0.0165305	0.00285755	-5.78483	7.26e-09	3:53085475	1
3:53085475	3_53085475_C_G	rs71301807	3	53085475	C	G	3:52720218:52720785:clu_37955	364690	4.59e-05	-	0.0148098	0.758575	-0.0165305	0.00285755	-5.78483	7.26e-09	3:53085475	1
3:53085475	3_53085475_C_G	rs71301807	3	53085475	C	G	3:52692331:52696149:clu_37952	389326	9.3e-05	+	0.0264102	0.758575	-0.0165305	0.00285755	-5.78483	7.26e-09	3:53085475	1
3:53085475	3_53085475_C_G	rs71301807	3	53085475	C	G	3:52681426:52682360:clu_37951	403115	0.000111966	+	0.0306919	0.758575	-0.0165305	0.00285755	-5.78483	7.26e-09	3:53085475	1
3:53085475	3_53085475_C_G	rs71301807	3	53085475	C	G	3:53111844:53133397:clu_37989	-26370	0.000205909	+	0.0494809	0.758575	-0.0165305	0.00285755	-5.78483	7.26e-09	3:53085475	1
3:53085801	3_53085801_T_C	rs2581811	3	53085801	T	C	3:53111844:53111995:clu_37989	-26044	1.55e-06	+	0.000797832	0.682316	0.0170508	0.00262526	6.49491	8.31e-11	3:53085801	1
3:53085801	3_53085801_T_C	rs2581811	3	53085801	T	C	3:52720218:52720785:clu_37955	365016	1.04e-05	+	0.00423191	0.682316	0.0170508	0.00262526	6.49491	8.31e-11	3:53085801	1
3:53085801	3_53085801_T_C	rs2581811	3	53085801	T	C	3:53111844:53133397:clu_37989	-26044	7.03e-05	+	0.020997	0.682316	0.0170508	0.00262526	6.49491	8.31e-11	3:53085801	1
3:53086234	3_53086234_C_T	rs12488768	3	53086234	T	C	3:52651554:52658913:clu_37949	427321	0.000178291	+	0.0442481	0.569912	0.0128315	0.00246906	5.19693	2.03e-07	3:53086234	1
3:53088285	3_53088285_T_G	rs9831861	3	53088285	T	G	3:52651554:52658913:clu_37949	429372	0.000178291	+	0.0442481	0.429934	-0.0128288	0.00246939	-5.19512	2.05e-07	3:53088285	1
3:53088790	3_53088790_A_G	rs11923593	3	53088790	A	G	3:53111844:53111995:clu_37989	-23055	5.01e-06	+	0.00223672	0.684264	0.0168551	0.00262977	6.40933	1.46e-10	3:53088790	1
3:53088790	3_53088790_A_G	rs11923593	3	53088790	A	G	3:52720218:52720785:clu_37955	368005	2.07e-05	+	0.00761335	0.684264	0.0168551	0.00262977	6.40933	1.46e-10	3:53088790	1
3:53088790	3_53088790_A_G	rs11923593	3	53088790	A	G	3:53111844:53133397:clu_37989	-23055	0.000131235	+	0.0348303	0.684264	0.0168551	0.00262977	6.40933	1.46e-10	3:53088790	1
3:53089445	3_53089445_C_T	rs2581808	3	53089445	T	C	3:53111844:53111995:clu_37989	-22400	2.5e-06	+	0.0012177	0.318441	-0.0168683	0.00262415	-6.42812	1.29e-10	3:53089445	1
3:53089445	3_53089445_C_T	rs2581808	3	53089445	T	C	3:52720218:52720785:clu_37955	368660	2.24e-05	+	0.00810594	0.318441	-0.0168683	0.00262415	-6.42812	1.29e-10	3:53089445	1
3:53089445	3_53089445_C_T	rs2581808	3	53089445	T	C	3:53111844:53133397:clu_37989	-22400	8.84e-05	+	0.0253221	0.318441	-0.0168683	0.00262415	-6.42812	1.29e-10	3:53089445	1
3:53089683	3_53089683_G_C	rs2581809	3	53089683	C	G	3:53111844:53111995:clu_37989	-22162	2.5e-06	+	0.0012177	0.318276	-0.016906	0.00262419	-6.44237	1.18e-10	3:53089683	1
3:53089683	3_53089683_G_C	rs2581809	3	53089683	C	G	3:52720218:52720785:clu_37955	368898	2.24e-05	+	0.00810594	0.318276	-0.016906	0.00262419	-6.44237	1.18e-10	3:53089683	1
3:53089683	3_53089683_G_C	rs2581809	3	53089683	C	G	3:53111844:53133397:clu_37989	-22162	8.84e-05	+	0.0253221	0.318276	-0.016906	0.00262419	-6.44237	1.18e-10	3:53089683	1
3:53090490	3_53090490_C_T	rs4687697	3	53090490	T	C	3:52651554:52658913:clu_37949	431577	0.000178291	+	0.0442481	0.569827	0.0128121	0.00246925	5.18867	2.12e-07	3:53090490	1
3:53091078	3_53091078_G_A	rs7647313	3	53091078	A	G	3:53111844:53111995:clu_37989	-20767	3.74e-06	+	0.00173434	0.322444	-0.0169151	0.00261524	-6.46791	9.94e-11	3:53091078	1
3:53091078	3_53091078_G_A	rs7647313	3	53091078	A	G	3:52720218:52720785:clu_37955	370293	1.93e-05	+	0.00717268	0.322444	-0.0169151	0.00261524	-6.46791	9.94e-11	3:53091078	1
3:53091078	3_53091078_G_A	rs7647313	3	53091078	A	G	3:53111844:53133397:clu_37989	-20767	0.00013798	+	0.0362288	0.322444	-0.0169151	0.00261524	-6.46791	9.94e-11	3:53091078	1
3:53091164	3_53091164_C_T	rs7625909	3	53091164	T	C	3:53111844:53111995:clu_37989	-20681	3.74e-06	+	0.00173434	0.321836	-0.0170311	0.00261653	-6.50905	7.56e-11	3:53091164	1
3:53091164	3_53091164_C_T	rs7625909	3	53091164	T	C	3:52720218:52720785:clu_37955	370379	1.93e-05	+	0.00717268	0.321836	-0.0170311	0.00261653	-6.50905	7.56e-11	3:53091164	1
3:53091164	3_53091164_C_T	rs7625909	3	53091164	T	C	3:53111844:53133397:clu_37989	-20681	0.00013798	+	0.0362288	0.321836	-0.0170311	0.00261653	-6.50905	7.56e-11	3:53091164	1
3:53091852	3_53091852_C_T	rs12632240	3	53091852	T	C	3:53111844:53111995:clu_37989	-19993	1.27e-06	+	0.000666463	0.321728	-0.0169573	0.00261691	-6.47991	9.18e-11	3:53091852	1
3:53091852	3_53091852_C_T	rs12632240	3	53091852	T	C	3:52720218:52720785:clu_37955	371067	5.05e-06	+	0.00225521	0.321728	-0.0169573	0.00261691	-6.47991	9.18e-11	3:53091852	1
3:53091852	3_53091852_C_T	rs12632240	3	53091852	T	C	3:53111844:53133397:clu_37989	-19993	0.000114013	+	0.0311425	0.321728	-0.0169573	0.00261691	-6.47991	9.18e-11	3:53091852	1
3:53092375	3_53092375_A_G	rs9870898	3	53092375	A	G	3:52797640:52800194:clu_37967	292181	1.82e-11	+	2.6e-08	0.758967	-0.0162962	0.00285057	-5.71685	1.09e-08	3:53092375	1
3:53092375	3_53092375_A_G	rs9870898	3	53092375	A	G	3:52858581:52859902:clu_37976	232473	6.6e-08	-	4.71e-05	0.758967	-0.0162962	0.00285057	-5.71685	1.09e-08	3:53092375	1
3:53092375	3_53092375_A_G	rs9870898	3	53092375	A	G	3:52843701:52850900:clu_37971	241475	3.1e-07	-	0.000188155	0.758967	-0.0162962	0.00285057	-5.71685	1.09e-08	3:53092375	1
3:53092375	3_53092375_A_G	rs9870898	3	53092375	A	G	3:52864686:52867130:clu_37978	225245	9.53e-07	-	0.000517311	0.758967	-0.0162962	0.00285057	-5.71685	1.09e-08	3:53092375	1
3:53092375	3_53092375_A_G	rs9870898	3	53092375	A	G	3:53111844:53111995:clu_37989	-19470	5.57e-06	+	0.00245833	0.758967	-0.0162962	0.00285057	-5.71685	1.09e-08	3:53092375	1
3:53092375	3_53092375_A_G	rs9870898	3	53092375	A	G	3:52692358:52696149:clu_37952	396226	2.03e-05	-	0.00747347	0.758967	-0.0162962	0.00285057	-5.71685	1.09e-08	3:53092375	1
3:53092375	3_53092375_A_G	rs9870898	3	53092375	A	G	3:52864686:52865424:clu_37978	226951	5.12e-05	+	0.0162352	0.758967	-0.0162962	0.00285057	-5.71685	1.09e-08	3:53092375	1
3:53092375	3_53092375_A_G	rs9870898	3	53092375	A	G	3:52720218:52720785:clu_37955	371590	7.71e-05	-	0.0226312	0.758967	-0.0162962	0.00285057	-5.71685	1.09e-08	3:53092375	1
3:53092375	3_53092375_A_G	rs9870898	3	53092375	A	G	3:52681426:52682360:clu_37951	410015	0.0001486	+	0.0384131	0.758967	-0.0162962	0.00285057	-5.71685	1.09e-08	3:53092375	1
3:53092375	3_53092375_A_G	rs9870898	3	53092375	A	G	3:52692331:52696149:clu_37952	396226	0.000173482	+	0.0433273	0.758967	-0.0162962	0.00285057	-5.71685	1.09e-08	3:53092375	1
3:53094194	3_53094194_C_A	rs11712910	3	53094194	A	C	3:52720218:52720785:clu_37955	373409	1.66e-05	+	0.00630998	0.277537	-0.0167211	0.00272485	-6.1365	8.44e-10	3:53094194	1
3:53094194	3_53094194_C_A	rs11712910	3	53094194	A	C	3:53111844:53111995:clu_37989	-17651	0.000116459	+	0.0316764	0.277537	-0.0167211	0.00272485	-6.1365	8.44e-10	3:53094194	1
3:53094194	3_53094194_C_A	rs11712910	3	53094194	A	C	3:52797640:52800194:clu_37967	294000	0.000143565	-	0.0373624	0.277537	-0.0167211	0.00272485	-6.1365	8.44e-10	3:53094194	1
3:53095879	3_53095879_C_T	rs11923572	3	53095879	T	C	3:52797640:52800194:clu_37967	295685	2.85e-08	-	2.2e-05	0.649114	-0.0160408	0.0025622	-6.26057	3.84e-10	3:53095879	1
3:53095879	3_53095879_C_T	rs11923572	3	53095879	T	C	3:52681426:52682360:clu_37951	413519	7.31e-07	-	0.000407103	0.649114	-0.0160408	0.0025622	-6.26057	3.84e-10	3:53095879	1
3:53095879	3_53095879_C_T	rs11923572	3	53095879	T	C	3:52720218:52720785:clu_37955	375094	1.25e-06	+	0.00065746	0.649114	-0.0160408	0.0025622	-6.26057	3.84e-10	3:53095879	1
3:53095879	3_53095879_C_T	rs11923572	3	53095879	T	C	3:52864686:52865424:clu_37978	230455	7.49e-05	-	0.0221224	0.649114	-0.0160408	0.0025622	-6.26057	3.84e-10	3:53095879	1
3:53095879	3_53095879_C_T	rs11923572	3	53095879	T	C	3:52678805:52681319:clu_37951	414560	8.9e-05	-	0.0254736	0.649114	-0.0160408	0.0025622	-6.26057	3.84e-10	3:53095879	1
3:53095879	3_53095879_C_T	rs11923572	3	53095879	T	C	3:52558747:52558833:clu_37938	537046	0.000109928	-	0.0302319	0.649114	-0.0160408	0.0025622	-6.26057	3.84e-10	3:53095879	1
3:53095879	3_53095879_C_T	rs11923572	3	53095879	T	C	3:52720121:52720785:clu_37955	375094	0.00011877	-	0.0321852	0.649114	-0.0160408	0.0025622	-6.26057	3.84e-10	3:53095879	1
3:53095879	3_53095879_C_T	rs11923572	3	53095879	T	C	3:52720075:52720785:clu_37955	375094	0.000129098	-	0.034371	0.649114	-0.0160408	0.0025622	-6.26057	3.84e-10	3:53095879	1
3:53095879	3_53095879_C_T	rs11923572	3	53095879	T	C	3:52858581:52859902:clu_37976	235977	0.000137846	+	0.036201	0.649114	-0.0160408	0.0025622	-6.26057	3.84e-10	3:53095879	1
3:53096047	3_53096047_A_G	rs11915851	3	53096047	A	G	3:52797640:52800194:clu_37967	295853	1.01e-08	-	8.54e-06	0.350828	0.016182	0.00255522	6.3329	2.41e-10	3:53096047	1
3:53096047	3_53096047_A_G	rs11915851	3	53096047	A	G	3:52681426:52682360:clu_37951	413687	9.28e-07	-	0.000505025	0.350828	0.016182	0.00255522	6.3329	2.41e-10	3:53096047	1
3:53096047	3_53096047_A_G	rs11915851	3	53096047	A	G	3:52720218:52720785:clu_37955	375262	1.18e-06	+	0.000625734	0.350828	0.016182	0.00255522	6.3329	2.41e-10	3:53096047	1
3:53096047	3_53096047_A_G	rs11915851	3	53096047	A	G	3:52864686:52865424:clu_37978	230623	4.79e-05	-	0.0153367	0.350828	0.016182	0.00255522	6.3329	2.41e-10	3:53096047	1
3:53096047	3_53096047_A_G	rs11915851	3	53096047	A	G	3:52558747:52558833:clu_37938	537214	9.66e-05	-	0.0272327	0.350828	0.016182	0.00255522	6.3329	2.41e-10	3:53096047	1
3:53096047	3_53096047_A_G	rs11915851	3	53096047	A	G	3:52720121:52720785:clu_37955	375262	9.83e-05	-	0.027618	0.350828	0.016182	0.00255522	6.3329	2.41e-10	3:53096047	1
3:53096047	3_53096047_A_G	rs11915851	3	53096047	A	G	3:52678805:52681319:clu_37951	414728	0.000135057	-	0.0356188	0.350828	0.016182	0.00255522	6.3329	2.41e-10	3:53096047	1
3:53096047	3_53096047_A_G	rs11915851	3	53096047	A	G	3:52858581:52859902:clu_37976	236145	0.000152883	+	0.0392453	0.350828	0.016182	0.00255522	6.3329	2.41e-10	3:53096047	1
3:53096047	3_53096047_A_G	rs11915851	3	53096047	A	G	3:52720075:52720785:clu_37955	375262	0.000173784	-	0.0433845	0.350828	0.016182	0.00255522	6.3329	2.41e-10	3:53096047	1
3:53096230	3_53096230_C_T	rs2581789	3	53096230	T	C	3:52797640:52800194:clu_37967	296036	1.01e-08	-	8.54e-06	0.65063	-0.0160001	0.00256552	-6.2366	4.47e-10	3:53096230	1
3:53096230	3_53096230_C_T	rs2581789	3	53096230	T	C	3:52681426:52682360:clu_37951	413870	9.28e-07	-	0.000505025	0.65063	-0.0160001	0.00256552	-6.2366	4.47e-10	3:53096230	1
3:53096230	3_53096230_C_T	rs2581789	3	53096230	T	C	3:52720218:52720785:clu_37955	375445	1.18e-06	+	0.000625734	0.65063	-0.0160001	0.00256552	-6.2366	4.47e-10	3:53096230	1
3:53096230	3_53096230_C_T	rs2581789	3	53096230	T	C	3:52864686:52865424:clu_37978	230806	4.79e-05	-	0.0153367	0.65063	-0.0160001	0.00256552	-6.2366	4.47e-10	3:53096230	1
3:53096230	3_53096230_C_T	rs2581789	3	53096230	T	C	3:52558747:52558833:clu_37938	537397	9.66e-05	-	0.0272327	0.65063	-0.0160001	0.00256552	-6.2366	4.47e-10	3:53096230	1
3:53096230	3_53096230_C_T	rs2581789	3	53096230	T	C	3:52720121:52720785:clu_37955	375445	9.83e-05	-	0.027618	0.65063	-0.0160001	0.00256552	-6.2366	4.47e-10	3:53096230	1
3:53096230	3_53096230_C_T	rs2581789	3	53096230	T	C	3:52678805:52681319:clu_37951	414911	0.000135057	-	0.0356188	0.65063	-0.0160001	0.00256552	-6.2366	4.47e-10	3:53096230	1
3:53096230	3_53096230_C_T	rs2581789	3	53096230	T	C	3:52858581:52859902:clu_37976	236328	0.000152883	+	0.0392453	0.65063	-0.0160001	0.00256552	-6.2366	4.47e-10	3:53096230	1
3:53096230	3_53096230_C_T	rs2581789	3	53096230	T	C	3:52720075:52720785:clu_37955	375445	0.000173784	-	0.0433845	0.65063	-0.0160001	0.00256552	-6.2366	4.47e-10	3:53096230	1
3:53096394	3_53096394_A_G	rs6794389	3	53096394	A	G	3:52797640:52800194:clu_37967	296200	5.32e-12	+	8.27e-09	0.757266	-0.0165942	0.00284376	-5.83531	5.37e-09	3:53096394	1
3:53096394	3_53096394_A_G	rs6794389	3	53096394	A	G	3:52858581:52859902:clu_37976	236492	8.49e-08	-	5.9e-05	0.757266	-0.0165942	0.00284376	-5.83531	5.37e-09	3:53096394	1
3:53096394	3_53096394_A_G	rs6794389	3	53096394	A	G	3:52843701:52850900:clu_37971	245494	2.56e-07	-	0.000158668	0.757266	-0.0165942	0.00284376	-5.83531	5.37e-09	3:53096394	1
3:53096394	3_53096394_A_G	rs6794389	3	53096394	A	G	3:52864686:52867130:clu_37978	229264	8.17e-07	-	0.000449452	0.757266	-0.0165942	0.00284376	-5.83531	5.37e-09	3:53096394	1
3:53096394	3_53096394_A_G	rs6794389	3	53096394	A	G	3:53111844:53111995:clu_37989	-15451	8.36e-06	+	0.00350172	0.757266	-0.0165942	0.00284376	-5.83531	5.37e-09	3:53096394	1
3:53096394	3_53096394_A_G	rs6794389	3	53096394	A	G	3:52692358:52696149:clu_37952	400245	2.25e-05	-	0.00815142	0.757266	-0.0165942	0.00284376	-5.83531	5.37e-09	3:53096394	1
3:53096394	3_53096394_A_G	rs6794389	3	53096394	A	G	3:52864686:52865424:clu_37978	230970	3.25e-05	+	0.0111208	0.757266	-0.0165942	0.00284376	-5.83531	5.37e-09	3:53096394	1
3:53096394	3_53096394_A_G	rs6794389	3	53096394	A	G	3:52720218:52720785:clu_37955	375609	7.41e-05	-	0.0219284	0.757266	-0.0165942	0.00284376	-5.83531	5.37e-09	3:53096394	1
3:53096394	3_53096394_A_G	rs6794389	3	53096394	A	G	3:52692331:52696149:clu_37952	400245	0.000151469	+	0.0389702	0.757266	-0.0165942	0.00284376	-5.83531	5.37e-09	3:53096394	1
3:53096394	3_53096394_A_G	rs6794389	3	53096394	A	G	3:53111844:53133397:clu_37989	-15451	0.000160851	+	0.0408626	0.757266	-0.0165942	0.00284376	-5.83531	5.37e-09	3:53096394	1
3:53096394	3_53096394_A_G	rs6794389	3	53096394	A	G	3:52681426:52682360:clu_37951	414034	0.000181307	+	0.0448343	0.757266	-0.0165942	0.00284376	-5.83531	5.37e-09	3:53096394	1
3:53096552	3_53096552_G_A	rs6805298	3	53096552	A	G	3:52797640:52800194:clu_37967	296358	1.82e-11	+	2.6e-08	0.242653	0.0164993	0.00285216	5.78486	7.26e-09	3:53096552	1
3:53096552	3_53096552_G_A	rs6805298	3	53096552	A	G	3:52858581:52859902:clu_37976	236650	6.6e-08	-	4.71e-05	0.242653	0.0164993	0.00285216	5.78486	7.26e-09	3:53096552	1
3:53096552	3_53096552_G_A	rs6805298	3	53096552	A	G	3:52843701:52850900:clu_37971	245652	3.1e-07	-	0.000188155	0.242653	0.0164993	0.00285216	5.78486	7.26e-09	3:53096552	1
3:53096552	3_53096552_G_A	rs6805298	3	53096552	A	G	3:52864686:52867130:clu_37978	229422	9.53e-07	-	0.000517311	0.242653	0.0164993	0.00285216	5.78486	7.26e-09	3:53096552	1
3:53096552	3_53096552_G_A	rs6805298	3	53096552	A	G	3:53111844:53111995:clu_37989	-15293	5.57e-06	+	0.00245833	0.242653	0.0164993	0.00285216	5.78486	7.26e-09	3:53096552	1
3:53096552	3_53096552_G_A	rs6805298	3	53096552	A	G	3:52692358:52696149:clu_37952	400403	2.03e-05	-	0.00747347	0.242653	0.0164993	0.00285216	5.78486	7.26e-09	3:53096552	1
3:53096552	3_53096552_G_A	rs6805298	3	53096552	A	G	3:52864686:52865424:clu_37978	231128	5.12e-05	+	0.0162352	0.242653	0.0164993	0.00285216	5.78486	7.26e-09	3:53096552	1
3:53096552	3_53096552_G_A	rs6805298	3	53096552	A	G	3:52720218:52720785:clu_37955	375767	7.71e-05	-	0.0226312	0.242653	0.0164993	0.00285216	5.78486	7.26e-09	3:53096552	1
3:53096552	3_53096552_G_A	rs6805298	3	53096552	A	G	3:52681426:52682360:clu_37951	414192	0.0001486	+	0.0384131	0.242653	0.0164993	0.00285216	5.78486	7.26e-09	3:53096552	1
3:53096552	3_53096552_G_A	rs6805298	3	53096552	A	G	3:52692331:52696149:clu_37952	400403	0.000173482	+	0.0433273	0.242653	0.0164993	0.00285216	5.78486	7.26e-09	3:53096552	1
3:53097108	3_53097108_C_T	rs4687698	3	53097108	T	C	3:52797640:52800194:clu_37967	296914	1.82e-11	+	2.6e-08	0.242726	0.0164614	0.0028516	5.7727	7.8e-09	3:53097108	1
3:53097108	3_53097108_C_T	rs4687698	3	53097108	T	C	3:52858581:52859902:clu_37976	237206	6.6e-08	-	4.71e-05	0.242726	0.0164614	0.0028516	5.7727	7.8e-09	3:53097108	1
3:53097108	3_53097108_C_T	rs4687698	3	53097108	T	C	3:52843701:52850900:clu_37971	246208	3.1e-07	-	0.000188155	0.242726	0.0164614	0.0028516	5.7727	7.8e-09	3:53097108	1
3:53097108	3_53097108_C_T	rs4687698	3	53097108	T	C	3:52864686:52867130:clu_37978	229978	9.53e-07	-	0.000517311	0.242726	0.0164614	0.0028516	5.7727	7.8e-09	3:53097108	1
3:53097108	3_53097108_C_T	rs4687698	3	53097108	T	C	3:53111844:53111995:clu_37989	-14737	5.57e-06	+	0.00245833	0.242726	0.0164614	0.0028516	5.7727	7.8e-09	3:53097108	1
3:53097108	3_53097108_C_T	rs4687698	3	53097108	T	C	3:52692358:52696149:clu_37952	400959	2.03e-05	-	0.00747347	0.242726	0.0164614	0.0028516	5.7727	7.8e-09	3:53097108	1
3:53097108	3_53097108_C_T	rs4687698	3	53097108	T	C	3:52864686:52865424:clu_37978	231684	5.12e-05	+	0.0162352	0.242726	0.0164614	0.0028516	5.7727	7.8e-09	3:53097108	1
3:53097108	3_53097108_C_T	rs4687698	3	53097108	T	C	3:52720218:52720785:clu_37955	376323	7.71e-05	-	0.0226312	0.242726	0.0164614	0.0028516	5.7727	7.8e-09	3:53097108	1
3:53097108	3_53097108_C_T	rs4687698	3	53097108	T	C	3:52681426:52682360:clu_37951	414748	0.0001486	+	0.0384131	0.242726	0.0164614	0.0028516	5.7727	7.8e-09	3:53097108	1
3:53097108	3_53097108_C_T	rs4687698	3	53097108	T	C	3:52692331:52696149:clu_37952	400959	0.000173482	+	0.0433273	0.242726	0.0164614	0.0028516	5.7727	7.8e-09	3:53097108	1
3:53097660	3_53097660_G_T	rs6445558	3	53097660	T	G	3:52651554:52658913:clu_37949	438747	0.000143714	+	0.0373949	0.574604	0.0125697	0.00247286	5.08305	3.71e-07	3:53097660	1
3:53098875	3_53098875_T_C	rs59989280	3	53098875	T	C	3:52797640:52800194:clu_37967	298681	1.82e-11	+	2.6e-08	0.756477	-0.0163657	0.00284849	-5.74538	9.17e-09	3:53098875	1
3:53098875	3_53098875_T_C	rs59989280	3	53098875	T	C	3:52858581:52859902:clu_37976	238973	6.6e-08	-	4.71e-05	0.756477	-0.0163657	0.00284849	-5.74538	9.17e-09	3:53098875	1
3:53098875	3_53098875_T_C	rs59989280	3	53098875	T	C	3:52843701:52850900:clu_37971	247975	3.1e-07	-	0.000188155	0.756477	-0.0163657	0.00284849	-5.74538	9.17e-09	3:53098875	1
3:53098875	3_53098875_T_C	rs59989280	3	53098875	T	C	3:52864686:52867130:clu_37978	231745	9.53e-07	-	0.000517311	0.756477	-0.0163657	0.00284849	-5.74538	9.17e-09	3:53098875	1
3:53098875	3_53098875_T_C	rs59989280	3	53098875	T	C	3:53111844:53111995:clu_37989	-12970	5.57e-06	+	0.00245833	0.756477	-0.0163657	0.00284849	-5.74538	9.17e-09	3:53098875	1
3:53098875	3_53098875_T_C	rs59989280	3	53098875	T	C	3:52692358:52696149:clu_37952	402726	2.03e-05	-	0.00747347	0.756477	-0.0163657	0.00284849	-5.74538	9.17e-09	3:53098875	1
3:53098875	3_53098875_T_C	rs59989280	3	53098875	T	C	3:52864686:52865424:clu_37978	233451	5.12e-05	+	0.0162352	0.756477	-0.0163657	0.00284849	-5.74538	9.17e-09	3:53098875	1
3:53098875	3_53098875_T_C	rs59989280	3	53098875	T	C	3:52720218:52720785:clu_37955	378090	7.71e-05	-	0.0226312	0.756477	-0.0163657	0.00284849	-5.74538	9.17e-09	3:53098875	1
3:53098875	3_53098875_T_C	rs59989280	3	53098875	T	C	3:52681426:52682360:clu_37951	416515	0.0001486	+	0.0384131	0.756477	-0.0163657	0.00284849	-5.74538	9.17e-09	3:53098875	1
3:53098875	3_53098875_T_C	rs59989280	3	53098875	T	C	3:52692331:52696149:clu_37952	402726	0.000173482	+	0.0433273	0.756477	-0.0163657	0.00284849	-5.74538	9.17e-09	3:53098875	1
3:53098938	3_53098938_C_G	rs6789219	3	53098938	C	G	3:52797640:52800194:clu_37967	298744	1.82e-11	+	2.6e-08	0.756504	-0.0164864	0.00284072	-5.80361	6.49e-09	3:53098938	1
3:53098938	3_53098938_C_G	rs6789219	3	53098938	C	G	3:52858581:52859902:clu_37976	239036	6.6e-08	-	4.71e-05	0.756504	-0.0164864	0.00284072	-5.80361	6.49e-09	3:53098938	1
3:53098938	3_53098938_C_G	rs6789219	3	53098938	C	G	3:52843701:52850900:clu_37971	248038	3.1e-07	-	0.000188155	0.756504	-0.0164864	0.00284072	-5.80361	6.49e-09	3:53098938	1
3:53098938	3_53098938_C_G	rs6789219	3	53098938	C	G	3:52864686:52867130:clu_37978	231808	9.53e-07	-	0.000517311	0.756504	-0.0164864	0.00284072	-5.80361	6.49e-09	3:53098938	1
3:53098938	3_53098938_C_G	rs6789219	3	53098938	C	G	3:53111844:53111995:clu_37989	-12907	5.57e-06	+	0.00245833	0.756504	-0.0164864	0.00284072	-5.80361	6.49e-09	3:53098938	1
3:53098938	3_53098938_C_G	rs6789219	3	53098938	C	G	3:52692358:52696149:clu_37952	402789	2.03e-05	-	0.00747347	0.756504	-0.0164864	0.00284072	-5.80361	6.49e-09	3:53098938	1
3:53098938	3_53098938_C_G	rs6789219	3	53098938	C	G	3:52864686:52865424:clu_37978	233514	5.12e-05	+	0.0162352	0.756504	-0.0164864	0.00284072	-5.80361	6.49e-09	3:53098938	1
3:53098938	3_53098938_C_G	rs6789219	3	53098938	C	G	3:52720218:52720785:clu_37955	378153	7.71e-05	-	0.0226312	0.756504	-0.0164864	0.00284072	-5.80361	6.49e-09	3:53098938	1
3:53098938	3_53098938_C_G	rs6789219	3	53098938	C	G	3:52681426:52682360:clu_37951	416578	0.0001486	+	0.0384131	0.756504	-0.0164864	0.00284072	-5.80361	6.49e-09	3:53098938	1
3:53098938	3_53098938_C_G	rs6789219	3	53098938	C	G	3:52692331:52696149:clu_37952	402789	0.000173482	+	0.0433273	0.756504	-0.0164864	0.00284072	-5.80361	6.49e-09	3:53098938	1
3:53100214	3_53100214_G_T	rs6770152	3	53100214	T	G	3:52651554:52658913:clu_37949	441301	0.000101056	+	0.0282164	0.578548	0.0129313	0.00246959	5.2362	1.64e-07	3:53100214	1
3:53101224	3_53101224_C_T	rs4687699	3	53101224	T	C	3:52797640:52800194:clu_37967	301030	2.2e-11	+	3.1e-08	0.246405	0.0161334	0.00283828	5.68421	1.31e-08	3:53101224	1
3:53101224	3_53101224_C_T	rs4687699	3	53101224	T	C	3:52858581:52859902:clu_37976	241322	3.03e-08	-	2.33e-05	0.246405	0.0161334	0.00283828	5.68421	1.31e-08	3:53101224	1
3:53101224	3_53101224_C_T	rs4687699	3	53101224	T	C	3:52843701:52850900:clu_37971	250324	2.12e-07	-	0.000133955	0.246405	0.0161334	0.00283828	5.68421	1.31e-08	3:53101224	1
3:53101224	3_53101224_C_T	rs4687699	3	53101224	T	C	3:52864686:52867130:clu_37978	234094	4.88e-07	-	0.000284807	0.246405	0.0161334	0.00283828	5.68421	1.31e-08	3:53101224	1
3:53101224	3_53101224_C_T	rs4687699	3	53101224	T	C	3:53111844:53111995:clu_37989	-10621	8.26e-06	+	0.00346903	0.246405	0.0161334	0.00283828	5.68421	1.31e-08	3:53101224	1
3:53101224	3_53101224_C_T	rs4687699	3	53101224	T	C	3:52692358:52696149:clu_37952	405075	2.61e-05	-	0.00925405	0.246405	0.0161334	0.00283828	5.68421	1.31e-08	3:53101224	1
3:53101224	3_53101224_C_T	rs4687699	3	53101224	T	C	3:52864686:52865424:clu_37978	235800	5.93e-05	+	0.0182692	0.246405	0.0161334	0.00283828	5.68421	1.31e-08	3:53101224	1
3:53101224	3_53101224_C_T	rs4687699	3	53101224	T	C	3:52720218:52720785:clu_37955	380439	6.07e-05	-	0.018613	0.246405	0.0161334	0.00283828	5.68421	1.31e-08	3:53101224	1
3:53101224	3_53101224_C_T	rs4687699	3	53101224	T	C	3:52681426:52682360:clu_37951	418864	0.000119071	+	0.0322497	0.246405	0.0161334	0.00283828	5.68421	1.31e-08	3:53101224	1
3:53101580	3_53101580_C_T	rs6799185	3	53101580	T	C	3:52797640:52800194:clu_37967	301386	5.99e-08	+	4.31e-05	0.34788	0.0158595	0.00256749	6.17703	6.53e-10	3:53101580	1
3:53101580	3_53101580_C_T	rs6799185	3	53101580	T	C	3:52720218:52720785:clu_37955	380795	8.16e-07	-	0.000448788	0.34788	0.0158595	0.00256749	6.17703	6.53e-10	3:53101580	1
3:53101580	3_53101580_C_T	rs6799185	3	53101580	T	C	3:52681426:52682360:clu_37951	419220	2.49e-06	+	0.00121386	0.34788	0.0158595	0.00256749	6.17703	6.53e-10	3:53101580	1
3:53101580	3_53101580_C_T	rs6799185	3	53101580	T	C	3:52864686:52865424:clu_37978	236156	4.66e-05	+	0.0149774	0.34788	0.0158595	0.00256749	6.17703	6.53e-10	3:53101580	1
3:53101580	3_53101580_C_T	rs6799185	3	53101580	T	C	3:52720121:52720785:clu_37955	380795	8.27e-05	+	0.0239837	0.34788	0.0158595	0.00256749	6.17703	6.53e-10	3:53101580	1
3:53101580	3_53101580_C_T	rs6799185	3	53101580	T	C	3:52720075:52720785:clu_37955	380795	9.65e-05	+	0.0272045	0.34788	0.0158595	0.00256749	6.17703	6.53e-10	3:53101580	1
3:53101580	3_53101580_C_T	rs6799185	3	53101580	T	C	3:52558747:52558833:clu_37938	542747	0.000131011	+	0.0347804	0.34788	0.0158595	0.00256749	6.17703	6.53e-10	3:53101580	1
3:53101580	3_53101580_C_T	rs6799185	3	53101580	T	C	3:52858581:52859902:clu_37976	241678	0.000155443	-	0.0397764	0.34788	0.0158595	0.00256749	6.17703	6.53e-10	3:53101580	1
3:53101780	3_53101780_T_C	rs2581790	3	53101780	T	C	3:53111844:53111995:clu_37989	-10065	3.59e-06	+	0.00166986	0.678361	0.0167241	0.00261232	6.40199	1.53e-10	3:53101780	1
3:53101780	3_53101780_T_C	rs2581790	3	53101780	T	C	3:52720218:52720785:clu_37955	380995	4.32e-06	+	0.00196686	0.678361	0.0167241	0.00261232	6.40199	1.53e-10	3:53101780	1
3:53101780	3_53101780_T_C	rs2581790	3	53101780	T	C	3:53111844:53133397:clu_37989	-10065	0.00011496	+	0.0313557	0.678361	0.0167241	0.00261232	6.40199	1.53e-10	3:53101780	1
3:53131277	3_53131277_G_A	rs62255930	3	53131277	A	G	3:52800010:52800194:clu_37967	331083	3.12e-05	+	0.0107457	0.0531793	-0.0278824	0.00548381	-5.0845	3.69e-07	NA	NA
3:53142980	3_53142980_G_A	rs2115780	3	53142980	A	G	3:52720218:52720785:clu_37955	422195	1.18e-05	+	0.00472214	0.312785	-0.0173209	0.00264221	-6.55547	5.55e-11	3:53142980	1
3:53142980	3_53142980_G_A	rs2115780	3	53142980	A	G	3:53111844:53111995:clu_37989	30985	5.2e-05	+	0.0164396	0.312785	-0.0173209	0.00264221	-6.55547	5.55e-11	3:53142980	1
3:53142980	3_53142980_G_A	rs2115780	3	53142980	A	G	3:53111844:53126385:clu_37989	16595	7.65e-05	+	0.0224934	0.312785	-0.0173209	0.00264221	-6.55547	5.55e-11	3:53142980	1
3:53142980	3_53142980_G_A	rs2115780	3	53142980	A	G	3:53111844:53133397:clu_37989	9583	0.000201223	+	0.048574	0.312785	-0.0173209	0.00264221	-6.55547	5.55e-11	3:53142980	1
3:53160360	3_53160360_G_A	rs11713763	3	53160360	A	G	3:52797640:52800194:clu_37967	360166	1.44e-10	+	1.75e-07	0.3619	0.0142262	0.00254094	5.59878	2.16e-08	3:53160360	1
3:53160360	3_53160360_G_A	rs11713763	3	53160360	A	G	3:52720218:52720785:clu_37955	439575	2.49e-08	-	1.95e-05	0.3619	0.0142262	0.00254094	5.59878	2.16e-08	3:53160360	1
3:53160360	3_53160360_G_A	rs11713763	3	53160360	A	G	3:52681426:52682360:clu_37951	478000	3.97e-07	+	0.000235859	0.3619	0.0142262	0.00254094	5.59878	2.16e-08	3:53160360	1
3:53160360	3_53160360_G_A	rs11713763	3	53160360	A	G	3:52692358:52696149:clu_37952	464211	1.05e-05	-	0.00427116	0.3619	0.0142262	0.00254094	5.59878	2.16e-08	3:53160360	1
3:53160360	3_53160360_G_A	rs11713763	3	53160360	A	G	3:52692331:52696149:clu_37952	464211	1.77e-05	+	0.00664619	0.3619	0.0142262	0.00254094	5.59878	2.16e-08	3:53160360	1
3:53160360	3_53160360_G_A	rs11713763	3	53160360	A	G	3:52558747:52558833:clu_37938	601527	3.32e-05	+	0.0113247	0.3619	0.0142262	0.00254094	5.59878	2.16e-08	3:53160360	1
3:53160360	3_53160360_G_A	rs11713763	3	53160360	A	G	3:52786352:52791873:clu_37966	368487	0.000156474	+	0.0399812	0.3619	0.0142262	0.00254094	5.59878	2.16e-08	3:53160360	1
3:53160360	3_53160360_G_A	rs11713763	3	53160360	A	G	3:52858581:52859902:clu_37976	300458	0.000202672	-	0.048857	0.3619	0.0142262	0.00254094	5.59878	2.16e-08	3:53160360	1
3:54232741	3_54232741_C_T	rs7640196	3	54232741	T	C	3:53886153:53886898:clu_38019	345843	0.000177587	-	0.0441147	0.246953	-0.0132904	0.00282199	-4.70959	2.48e-06	3:54232741	1
3:54239685	3_54239685_C_T	rs4927991	3	54239685	T	C	3:53535747:53684806:clu_37998	554879	0.000177463	-	0.0440905	0.294716	-0.012384	0.00267681	-4.6264	3.72e-06	3:54239685	1
3:54239831	3_54239831_A_T	rs9851662	3	54239831	A	T	3:53886153:53886898:clu_38019	352933	0.000194503	-	0.0473441	0.763176	0.0128503	0.0028693	4.47855	7.52e-06	3:54239831	1
3:54239951	3_54239951_C_T	rs9814341	3	54239951	T	C	3:53535747:53684806:clu_37998	555145	0.000177463	-	0.0440905	0.294855	-0.0124492	0.00267641	-4.65147	3.3e-06	3:54239951	1
3:54240680	3_54240680_T_C	rs9839121	3	54240680	T	C	3:53535747:53684806:clu_37998	555874	0.000177463	-	0.0440905	0.705203	0.0124758	0.00267659	4.66108	3.15e-06	3:54240680	1
3:54241476	3_54241476_C_G	rs9820483	3	54241476	C	G	3:53535747:53684806:clu_37998	556670	0.00014776	-	0.0382429	0.709248	0.0125354	0.00268772	4.66394	3.1e-06	3:54241476	1
3:54241476	3_54241476_C_G	rs9820483	3	54241476	C	G	3:53886153:53886898:clu_38019	354578	0.000206787	-	0.0496466	0.709248	0.0125354	0.00268772	4.66394	3.1e-06	3:54241476	1
3:54241882	3_54241882_A_T	rs4928009	3	54241882	A	T	3:53535747:53684806:clu_37998	557076	0.000177463	-	0.0440905	0.705342	0.0124525	0.00267735	4.65105	3.3e-06	3:54241882	1
3:54242331	3_54242331_T_C	rs9845623	3	54242331	T	C	3:53535747:53684806:clu_37998	557525	0.000205382	-	0.0493862	0.705157	0.0120264	0.0026877	4.47461	7.65e-06	3:54242331	1
3:56593388	3_56593388_A_G	rs17235670	3	56593388	A	G	3:56598153:56599162:clu_38057	-4766	1.42e-32	+	1.16e-28	0.484415	-0.0115522	0.00243478	-4.74464	2.09e-06	NA	NA
3:56593388	3_56593388_A_G	rs17235670	3	56593388	A	G	3:56599232:56600622:clu_38057	-5845	1.57e-18	+	4.8e-15	0.484415	-0.0115522	0.00243478	-4.74464	2.09e-06	NA	NA
3:56593388	3_56593388_A_G	rs17235670	3	56593388	A	G	3:56628056:56647617:clu_38061	-34669	1.06e-14	-	2.3e-11	0.484415	-0.0115522	0.00243478	-4.74464	2.09e-06	NA	NA
3:56593388	3_56593388_A_G	rs17235670	3	56593388	A	G	3:56598153:56600622:clu_38057	-4766	1.93e-11	-	2.76e-08	0.484415	-0.0115522	0.00243478	-4.74464	2.09e-06	NA	NA
3:56593388	3_56593388_A_G	rs17235670	3	56593388	A	G	3:56628056:56632218:clu_38061	-34669	2.53e-08	+	1.98e-05	0.484415	-0.0115522	0.00243478	-4.74464	2.09e-06	NA	NA
3:56593388	3_56593388_A_G	rs17235670	3	56593388	A	G	3:56632328:56647617:clu_38061	-38941	1.5e-07	+	9.83e-05	0.484415	-0.0115522	0.00243478	-4.74464	2.09e-06	NA	NA
3:56593388	3_56593388_A_G	rs17235670	3	56593388	A	G	3:56599789:56600622:clu_38057	-6402	1.99e-06	-	0.000993165	0.484415	-0.0115522	0.00243478	-4.74464	2.09e-06	NA	NA
3:56593388	3_56593388_A_G	rs17235670	3	56593388	A	G	3:56592938:56593597:clu_38056	0	2.77e-05	+	0.00972724	0.484415	-0.0115522	0.00243478	-4.74464	2.09e-06	NA	NA
3:56594086	3_56594086_A_G	rs73079902	3	56594086	A	G	3:56598153:56599162:clu_38057	-4068	1.42e-32	+	1.16e-28	0.484345	-0.0114758	0.00244147	-4.70039	2.6e-06	NA	NA
3:56594086	3_56594086_A_G	rs73079902	3	56594086	A	G	3:56599232:56600622:clu_38057	-5147	1.57e-18	+	4.8e-15	0.484345	-0.0114758	0.00244147	-4.70039	2.6e-06	NA	NA
3:56594086	3_56594086_A_G	rs73079902	3	56594086	A	G	3:56628056:56647617:clu_38061	-33971	1.06e-14	-	2.3e-11	0.484345	-0.0114758	0.00244147	-4.70039	2.6e-06	NA	NA
3:56594086	3_56594086_A_G	rs73079902	3	56594086	A	G	3:56598153:56600622:clu_38057	-4068	1.93e-11	-	2.76e-08	0.484345	-0.0114758	0.00244147	-4.70039	2.6e-06	NA	NA
3:56594086	3_56594086_A_G	rs73079902	3	56594086	A	G	3:56628056:56632218:clu_38061	-33971	2.53e-08	+	1.98e-05	0.484345	-0.0114758	0.00244147	-4.70039	2.6e-06	NA	NA
3:56594086	3_56594086_A_G	rs73079902	3	56594086	A	G	3:56632328:56647617:clu_38061	-38243	1.5e-07	+	9.83e-05	0.484345	-0.0114758	0.00244147	-4.70039	2.6e-06	NA	NA
3:56594086	3_56594086_A_G	rs73079902	3	56594086	A	G	3:56599789:56600622:clu_38057	-5704	1.99e-06	-	0.000993165	0.484345	-0.0114758	0.00244147	-4.70039	2.6e-06	NA	NA
3:56594086	3_56594086_A_G	rs73079902	3	56594086	A	G	3:56592938:56593597:clu_38056	489	2.77e-05	+	0.00972724	0.484345	-0.0114758	0.00244147	-4.70039	2.6e-06	NA	NA
3:56597406	3_56597406_A_C	rs6781056	3	56597406	A	C	3:56598153:56599162:clu_38057	-748	1.42e-32	+	1.16e-28	0.484653	-0.0114239	0.00244135	-4.67936	2.88e-06	NA	NA
3:56597406	3_56597406_A_C	rs6781056	3	56597406	A	C	3:56599232:56600622:clu_38057	-1827	1.57e-18	+	4.8e-15	0.484653	-0.0114239	0.00244135	-4.67936	2.88e-06	NA	NA
3:56597406	3_56597406_A_C	rs6781056	3	56597406	A	C	3:56628056:56647617:clu_38061	-30651	1.06e-14	-	2.3e-11	0.484653	-0.0114239	0.00244135	-4.67936	2.88e-06	NA	NA
3:56597406	3_56597406_A_C	rs6781056	3	56597406	A	C	3:56598153:56600622:clu_38057	-748	1.93e-11	-	2.76e-08	0.484653	-0.0114239	0.00244135	-4.67936	2.88e-06	NA	NA
3:56597406	3_56597406_A_C	rs6781056	3	56597406	A	C	3:56628056:56632218:clu_38061	-30651	2.53e-08	+	1.98e-05	0.484653	-0.0114239	0.00244135	-4.67936	2.88e-06	NA	NA
3:56597406	3_56597406_A_C	rs6781056	3	56597406	A	C	3:56632328:56647617:clu_38061	-34923	1.5e-07	+	9.83e-05	0.484653	-0.0114239	0.00244135	-4.67936	2.88e-06	NA	NA
3:56597406	3_56597406_A_C	rs6781056	3	56597406	A	C	3:56599789:56600622:clu_38057	-2384	1.99e-06	-	0.000993165	0.484653	-0.0114239	0.00244135	-4.67936	2.88e-06	NA	NA
3:56597406	3_56597406_A_C	rs6781056	3	56597406	A	C	3:56592938:56593597:clu_38056	3809	2.77e-05	+	0.00972724	0.484653	-0.0114239	0.00244135	-4.67936	2.88e-06	NA	NA
3:56599159	3_56599159_T_C	rs73081810	3	56599159	T	C	3:56598153:56599162:clu_38057	0	4.95e-33	+	4.12e-29	0.484519	-0.0114212	0.00244136	-4.67818	2.89e-06	NA	NA
3:56599159	3_56599159_T_C	rs73081810	3	56599159	T	C	3:56599232:56600622:clu_38057	-74	3.87e-18	+	1.15e-14	0.484519	-0.0114212	0.00244136	-4.67818	2.89e-06	NA	NA
3:56599159	3_56599159_T_C	rs73081810	3	56599159	T	C	3:56628056:56647617:clu_38061	-28898	9.39e-15	-	2.06e-11	0.484519	-0.0114212	0.00244136	-4.67818	2.89e-06	NA	NA
3:56599159	3_56599159_T_C	rs73081810	3	56599159	T	C	3:56598153:56600622:clu_38057	0	1.31e-11	-	1.91e-08	0.484519	-0.0114212	0.00244136	-4.67818	2.89e-06	NA	NA
3:56599159	3_56599159_T_C	rs73081810	3	56599159	T	C	3:56628056:56632218:clu_38061	-28898	1.24e-08	+	1.03e-05	0.484519	-0.0114212	0.00244136	-4.67818	2.89e-06	NA	NA
3:56599159	3_56599159_T_C	rs73081810	3	56599159	T	C	3:56632328:56647617:clu_38061	-33170	2.27e-07	+	0.000142259	0.484519	-0.0114212	0.00244136	-4.67818	2.89e-06	NA	NA
3:56599159	3_56599159_T_C	rs73081810	3	56599159	T	C	3:56599789:56600622:clu_38057	-631	2.11e-06	-	0.00104702	0.484519	-0.0114212	0.00244136	-4.67818	2.89e-06	NA	NA
3:56599159	3_56599159_T_C	rs73081810	3	56599159	T	C	3:56592938:56593597:clu_38056	5562	3.41e-05	+	0.0115734	0.484519	-0.0114212	0.00244136	-4.67818	2.89e-06	NA	NA
3:56600183	3_56600183_T_G	rs73081811	3	56600183	T	G	3:56598153:56599162:clu_38057	1021	3.48e-33	+	2.92e-29	0.48966	-0.0113709	0.00244375	-4.65306	3.27e-06	NA	NA
3:56600183	3_56600183_T_G	rs73081811	3	56600183	T	G	3:56599232:56600622:clu_38057	0	4.14e-18	+	1.22e-14	0.48966	-0.0113709	0.00244375	-4.65306	3.27e-06	NA	NA
3:56600183	3_56600183_T_G	rs73081811	3	56600183	T	G	3:56628056:56647617:clu_38061	-27874	1.7e-14	-	3.62e-11	0.48966	-0.0113709	0.00244375	-4.65306	3.27e-06	NA	NA
3:56600183	3_56600183_T_G	rs73081811	3	56600183	T	G	3:56598153:56600622:clu_38057	0	6.39e-12	-	9.79e-09	0.48966	-0.0113709	0.00244375	-4.65306	3.27e-06	NA	NA
3:56600183	3_56600183_T_G	rs73081811	3	56600183	T	G	3:56628056:56632218:clu_38061	-27874	8.53e-09	+	7.29e-06	0.48966	-0.0113709	0.00244375	-4.65306	3.27e-06	NA	NA
3:56600183	3_56600183_T_G	rs73081811	3	56600183	T	G	3:56632328:56647617:clu_38061	-32146	5.53e-07	+	0.000318993	0.48966	-0.0113709	0.00244375	-4.65306	3.27e-06	NA	NA
3:56600183	3_56600183_T_G	rs73081811	3	56600183	T	G	3:56599789:56600622:clu_38057	0	3.16e-06	-	0.00149372	0.48966	-0.0113709	0.00244375	-4.65306	3.27e-06	NA	NA
3:56600183	3_56600183_T_G	rs73081811	3	56600183	T	G	3:56592938:56593597:clu_38056	6586	5.73e-05	+	0.0177795	0.48966	-0.0113709	0.00244375	-4.65306	3.27e-06	NA	NA
3:56601175	3_56601175_T_C	rs112310084	3	56601175	T	C	3:56598153:56599162:clu_38057	2013	4.95e-33	+	4.12e-29	0.484546	-0.0114771	0.00244131	-4.70119	2.59e-06	NA	NA
3:56601175	3_56601175_T_C	rs112310084	3	56601175	T	C	3:56599232:56600622:clu_38057	553	3.87e-18	+	1.15e-14	0.484546	-0.0114771	0.00244131	-4.70119	2.59e-06	NA	NA
3:56601175	3_56601175_T_C	rs112310084	3	56601175	T	C	3:56628056:56647617:clu_38061	-26882	9.39e-15	-	2.06e-11	0.484546	-0.0114771	0.00244131	-4.70119	2.59e-06	NA	NA
3:56601175	3_56601175_T_C	rs112310084	3	56601175	T	C	3:56598153:56600622:clu_38057	553	1.31e-11	-	1.91e-08	0.484546	-0.0114771	0.00244131	-4.70119	2.59e-06	NA	NA
3:56601175	3_56601175_T_C	rs112310084	3	56601175	T	C	3:56628056:56632218:clu_38061	-26882	1.24e-08	+	1.03e-05	0.484546	-0.0114771	0.00244131	-4.70119	2.59e-06	NA	NA
3:56601175	3_56601175_T_C	rs112310084	3	56601175	T	C	3:56632328:56647617:clu_38061	-31154	2.27e-07	+	0.000142259	0.484546	-0.0114771	0.00244131	-4.70119	2.59e-06	NA	NA
3:56601175	3_56601175_T_C	rs112310084	3	56601175	T	C	3:56599789:56600622:clu_38057	553	2.11e-06	-	0.00104702	0.484546	-0.0114771	0.00244131	-4.70119	2.59e-06	NA	NA
3:56601175	3_56601175_T_C	rs112310084	3	56601175	T	C	3:56592938:56593597:clu_38056	7578	3.41e-05	+	0.0115734	0.484546	-0.0114771	0.00244131	-4.70119	2.59e-06	NA	NA
3:56603719	3_56603719_C_T	rs73081823	3	56603719	T	C	3:56598153:56599162:clu_38057	4557	4.95e-33	+	4.12e-29	0.515278	0.0114501	0.0024415	4.68976	2.74e-06	NA	NA
3:56603719	3_56603719_C_T	rs73081823	3	56603719	T	C	3:56599232:56600622:clu_38057	3097	3.87e-18	+	1.15e-14	0.515278	0.0114501	0.0024415	4.68976	2.74e-06	NA	NA
3:56603719	3_56603719_C_T	rs73081823	3	56603719	T	C	3:56628056:56647617:clu_38061	-24338	9.39e-15	-	2.06e-11	0.515278	0.0114501	0.0024415	4.68976	2.74e-06	NA	NA
3:56603719	3_56603719_C_T	rs73081823	3	56603719	T	C	3:56598153:56600622:clu_38057	3097	1.31e-11	-	1.91e-08	0.515278	0.0114501	0.0024415	4.68976	2.74e-06	NA	NA
3:56603719	3_56603719_C_T	rs73081823	3	56603719	T	C	3:56628056:56632218:clu_38061	-24338	1.24e-08	+	1.03e-05	0.515278	0.0114501	0.0024415	4.68976	2.74e-06	NA	NA
3:56603719	3_56603719_C_T	rs73081823	3	56603719	T	C	3:56632328:56647617:clu_38061	-28610	2.27e-07	+	0.000142259	0.515278	0.0114501	0.0024415	4.68976	2.74e-06	NA	NA
3:56603719	3_56603719_C_T	rs73081823	3	56603719	T	C	3:56599789:56600622:clu_38057	3097	2.11e-06	-	0.00104702	0.515278	0.0114501	0.0024415	4.68976	2.74e-06	NA	NA
3:56603719	3_56603719_C_T	rs73081823	3	56603719	T	C	3:56592938:56593597:clu_38056	10122	3.41e-05	+	0.0115734	0.515278	0.0114501	0.0024415	4.68976	2.74e-06	NA	NA
3:56603863	3_56603863_G_T	rs73081825	3	56603863	T	G	3:56598153:56599162:clu_38057	4701	4.95e-33	+	4.12e-29	0.515432	0.0115144	0.00244133	4.71645	2.4e-06	NA	NA
3:56603863	3_56603863_G_T	rs73081825	3	56603863	T	G	3:56599232:56600622:clu_38057	3241	3.87e-18	+	1.15e-14	0.515432	0.0115144	0.00244133	4.71645	2.4e-06	NA	NA
3:56603863	3_56603863_G_T	rs73081825	3	56603863	T	G	3:56628056:56647617:clu_38061	-24194	9.39e-15	-	2.06e-11	0.515432	0.0115144	0.00244133	4.71645	2.4e-06	NA	NA
3:56603863	3_56603863_G_T	rs73081825	3	56603863	T	G	3:56598153:56600622:clu_38057	3241	1.31e-11	-	1.91e-08	0.515432	0.0115144	0.00244133	4.71645	2.4e-06	NA	NA
3:56603863	3_56603863_G_T	rs73081825	3	56603863	T	G	3:56628056:56632218:clu_38061	-24194	1.24e-08	+	1.03e-05	0.515432	0.0115144	0.00244133	4.71645	2.4e-06	NA	NA
3:56603863	3_56603863_G_T	rs73081825	3	56603863	T	G	3:56632328:56647617:clu_38061	-28466	2.27e-07	+	0.000142259	0.515432	0.0115144	0.00244133	4.71645	2.4e-06	NA	NA
3:56603863	3_56603863_G_T	rs73081825	3	56603863	T	G	3:56599789:56600622:clu_38057	3241	2.11e-06	-	0.00104702	0.515432	0.0115144	0.00244133	4.71645	2.4e-06	NA	NA
3:56603863	3_56603863_G_T	rs73081825	3	56603863	T	G	3:56592938:56593597:clu_38056	10266	3.41e-05	+	0.0115734	0.515432	0.0115144	0.00244133	4.71645	2.4e-06	NA	NA
3:56605990	3_56605990_C_A	rs6778373	3	56605990	A	C	3:56598153:56599162:clu_38057	6828	7.9e-33	+	6.52e-29	0.515359	0.0115339	0.00244126	4.72455	2.31e-06	NA	NA
3:56605990	3_56605990_C_A	rs6778373	3	56605990	A	C	3:56599232:56600622:clu_38057	5368	9.71e-18	+	2.77e-14	0.515359	0.0115339	0.00244126	4.72455	2.31e-06	NA	NA
3:56605990	3_56605990_C_A	rs6778373	3	56605990	A	C	3:56628056:56647617:clu_38061	-22067	2.13e-14	-	4.48e-11	0.515359	0.0115339	0.00244126	4.72455	2.31e-06	NA	NA
3:56605990	3_56605990_C_A	rs6778373	3	56605990	A	C	3:56598153:56600622:clu_38057	5368	2.18e-11	-	3.08e-08	0.515359	0.0115339	0.00244126	4.72455	2.31e-06	NA	NA
3:56605990	3_56605990_C_A	rs6778373	3	56605990	A	C	3:56628056:56632218:clu_38061	-22067	2.03e-08	+	1.61e-05	0.515359	0.0115339	0.00244126	4.72455	2.31e-06	NA	NA
3:56605990	3_56605990_C_A	rs6778373	3	56605990	A	C	3:56632328:56647617:clu_38061	-26339	2.96e-07	+	0.000180315	0.515359	0.0115339	0.00244126	4.72455	2.31e-06	NA	NA
3:56605990	3_56605990_C_A	rs6778373	3	56605990	A	C	3:56599789:56600622:clu_38057	5368	1.53e-06	-	0.000787004	0.515359	0.0115339	0.00244126	4.72455	2.31e-06	NA	NA
3:56605990	3_56605990_C_A	rs6778373	3	56605990	A	C	3:56592938:56593597:clu_38056	12393	3.44e-05	+	0.0116527	0.515359	0.0115339	0.00244126	4.72455	2.31e-06	NA	NA
3:56610638	3_56610638_A_G	rs147542831	3	56610638	A	G	3:56598153:56599162:clu_38057	11476	7.9e-33	+	6.52e-29	0.484403	-0.0116687	0.00244124	-4.77984	1.75e-06	NA	NA
3:56610638	3_56610638_A_G	rs147542831	3	56610638	A	G	3:56599232:56600622:clu_38057	10016	9.71e-18	+	2.77e-14	0.484403	-0.0116687	0.00244124	-4.77984	1.75e-06	NA	NA
3:56610638	3_56610638_A_G	rs147542831	3	56610638	A	G	3:56628056:56647617:clu_38061	-17419	2.13e-14	-	4.48e-11	0.484403	-0.0116687	0.00244124	-4.77984	1.75e-06	NA	NA
3:56610638	3_56610638_A_G	rs147542831	3	56610638	A	G	3:56598153:56600622:clu_38057	10016	2.18e-11	-	3.08e-08	0.484403	-0.0116687	0.00244124	-4.77984	1.75e-06	NA	NA
3:56610638	3_56610638_A_G	rs147542831	3	56610638	A	G	3:56628056:56632218:clu_38061	-17419	2.03e-08	+	1.61e-05	0.484403	-0.0116687	0.00244124	-4.77984	1.75e-06	NA	NA
3:56610638	3_56610638_A_G	rs147542831	3	56610638	A	G	3:56632328:56647617:clu_38061	-21691	2.96e-07	+	0.000180315	0.484403	-0.0116687	0.00244124	-4.77984	1.75e-06	NA	NA
3:56610638	3_56610638_A_G	rs147542831	3	56610638	A	G	3:56599789:56600622:clu_38057	10016	1.53e-06	-	0.000787004	0.484403	-0.0116687	0.00244124	-4.77984	1.75e-06	NA	NA
3:56610638	3_56610638_A_G	rs147542831	3	56610638	A	G	3:56592938:56593597:clu_38056	17041	3.44e-05	+	0.0116527	0.484403	-0.0116687	0.00244124	-4.77984	1.75e-06	NA	NA
3:56614412	3_56614412_T_C	rs112326196	3	56614412	T	C	3:56598153:56599162:clu_38057	15250	7.9e-33	+	6.52e-29	0.484461	-0.0116395	0.00244142	-4.7675	1.87e-06	NA	NA
3:56614412	3_56614412_T_C	rs112326196	3	56614412	T	C	3:56599232:56600622:clu_38057	13790	9.71e-18	+	2.77e-14	0.484461	-0.0116395	0.00244142	-4.7675	1.87e-06	NA	NA
3:56614412	3_56614412_T_C	rs112326196	3	56614412	T	C	3:56628056:56647617:clu_38061	-13645	2.13e-14	-	4.48e-11	0.484461	-0.0116395	0.00244142	-4.7675	1.87e-06	NA	NA
3:56614412	3_56614412_T_C	rs112326196	3	56614412	T	C	3:56598153:56600622:clu_38057	13790	2.18e-11	-	3.08e-08	0.484461	-0.0116395	0.00244142	-4.7675	1.87e-06	NA	NA
3:56614412	3_56614412_T_C	rs112326196	3	56614412	T	C	3:56628056:56632218:clu_38061	-13645	2.03e-08	+	1.61e-05	0.484461	-0.0116395	0.00244142	-4.7675	1.87e-06	NA	NA
3:56614412	3_56614412_T_C	rs112326196	3	56614412	T	C	3:56632328:56647617:clu_38061	-17917	2.96e-07	+	0.000180315	0.484461	-0.0116395	0.00244142	-4.7675	1.87e-06	NA	NA
3:56614412	3_56614412_T_C	rs112326196	3	56614412	T	C	3:56599789:56600622:clu_38057	13790	1.53e-06	-	0.000787004	0.484461	-0.0116395	0.00244142	-4.7675	1.87e-06	NA	NA
3:56614412	3_56614412_T_C	rs112326196	3	56614412	T	C	3:56592938:56593597:clu_38056	20815	3.44e-05	+	0.0116527	0.484461	-0.0116395	0.00244142	-4.7675	1.87e-06	NA	NA
3:56618847	3_56618847_C_T	rs111419101	3	56618847	T	C	3:56598153:56599162:clu_38057	19685	2.19e-32	+	1.74e-28	0.514328	0.0115441	0.00244096	4.72934	2.25e-06	NA	NA
3:56618847	3_56618847_C_T	rs111419101	3	56618847	T	C	3:56599232:56600622:clu_38057	18225	7.01e-18	+	2.03e-14	0.514328	0.0115441	0.00244096	4.72934	2.25e-06	NA	NA
3:56618847	3_56618847_C_T	rs111419101	3	56618847	T	C	3:56628056:56647617:clu_38061	-9210	1.18e-14	-	2.54e-11	0.514328	0.0115441	0.00244096	4.72934	2.25e-06	NA	NA
3:56618847	3_56618847_C_T	rs111419101	3	56618847	T	C	3:56598153:56600622:clu_38057	18225	1.36e-11	-	1.98e-08	0.514328	0.0115441	0.00244096	4.72934	2.25e-06	NA	NA
3:56618847	3_56618847_C_T	rs111419101	3	56618847	T	C	3:56628056:56632218:clu_38061	-9210	2.14e-08	+	1.69e-05	0.514328	0.0115441	0.00244096	4.72934	2.25e-06	NA	NA
3:56618847	3_56618847_C_T	rs111419101	3	56618847	T	C	3:56632328:56647617:clu_38061	-13482	2.5e-07	+	0.000154881	0.514328	0.0115441	0.00244096	4.72934	2.25e-06	NA	NA
3:56618847	3_56618847_C_T	rs111419101	3	56618847	T	C	3:56599789:56600622:clu_38057	18225	2.19e-06	-	0.00108005	0.514328	0.0115441	0.00244096	4.72934	2.25e-06	NA	NA
3:56618847	3_56618847_C_T	rs111419101	3	56618847	T	C	3:56592938:56593597:clu_38056	25250	1.85e-05	+	0.00689766	0.514328	0.0115441	0.00244096	4.72934	2.25e-06	NA	NA
3:56620172	3_56620172_G_T	rs55938093	3	56620172	T	G	3:56598153:56599162:clu_38057	21010	2.19e-32	+	1.74e-28	0.515521	0.0116049	0.00244102	4.7541	1.99e-06	NA	NA
3:56620172	3_56620172_G_T	rs55938093	3	56620172	T	G	3:56599232:56600622:clu_38057	19550	7.01e-18	+	2.03e-14	0.515521	0.0116049	0.00244102	4.7541	1.99e-06	NA	NA
3:56620172	3_56620172_G_T	rs55938093	3	56620172	T	G	3:56628056:56647617:clu_38061	-7885	1.18e-14	-	2.54e-11	0.515521	0.0116049	0.00244102	4.7541	1.99e-06	NA	NA
3:56620172	3_56620172_G_T	rs55938093	3	56620172	T	G	3:56598153:56600622:clu_38057	19550	1.36e-11	-	1.98e-08	0.515521	0.0116049	0.00244102	4.7541	1.99e-06	NA	NA
3:56620172	3_56620172_G_T	rs55938093	3	56620172	T	G	3:56628056:56632218:clu_38061	-7885	2.14e-08	+	1.69e-05	0.515521	0.0116049	0.00244102	4.7541	1.99e-06	NA	NA
3:56620172	3_56620172_G_T	rs55938093	3	56620172	T	G	3:56632328:56647617:clu_38061	-12157	2.5e-07	+	0.000154881	0.515521	0.0116049	0.00244102	4.7541	1.99e-06	NA	NA
3:56620172	3_56620172_G_T	rs55938093	3	56620172	T	G	3:56599789:56600622:clu_38057	19550	2.19e-06	-	0.00108005	0.515521	0.0116049	0.00244102	4.7541	1.99e-06	NA	NA
3:56620172	3_56620172_G_T	rs55938093	3	56620172	T	G	3:56592938:56593597:clu_38056	26575	1.85e-05	+	0.00689766	0.515521	0.0116049	0.00244102	4.7541	1.99e-06	NA	NA
3:56621319	3_56621319_T_C	rs56190096	3	56621319	T	C	3:56598153:56599162:clu_38057	22157	2.19e-32	+	1.74e-28	0.484464	-0.0116087	0.00244107	-4.75559	1.98e-06	NA	NA
3:56621319	3_56621319_T_C	rs56190096	3	56621319	T	C	3:56599232:56600622:clu_38057	20697	7.01e-18	+	2.03e-14	0.484464	-0.0116087	0.00244107	-4.75559	1.98e-06	NA	NA
3:56621319	3_56621319_T_C	rs56190096	3	56621319	T	C	3:56628056:56647617:clu_38061	-6738	1.18e-14	-	2.54e-11	0.484464	-0.0116087	0.00244107	-4.75559	1.98e-06	NA	NA
3:56621319	3_56621319_T_C	rs56190096	3	56621319	T	C	3:56598153:56600622:clu_38057	20697	1.36e-11	-	1.98e-08	0.484464	-0.0116087	0.00244107	-4.75559	1.98e-06	NA	NA
3:56621319	3_56621319_T_C	rs56190096	3	56621319	T	C	3:56628056:56632218:clu_38061	-6738	2.14e-08	+	1.69e-05	0.484464	-0.0116087	0.00244107	-4.75559	1.98e-06	NA	NA
3:56621319	3_56621319_T_C	rs56190096	3	56621319	T	C	3:56632328:56647617:clu_38061	-11010	2.5e-07	+	0.000154881	0.484464	-0.0116087	0.00244107	-4.75559	1.98e-06	NA	NA
3:56621319	3_56621319_T_C	rs56190096	3	56621319	T	C	3:56599789:56600622:clu_38057	20697	2.19e-06	-	0.00108005	0.484464	-0.0116087	0.00244107	-4.75559	1.98e-06	NA	NA
3:56621319	3_56621319_T_C	rs56190096	3	56621319	T	C	3:56592938:56593597:clu_38056	27722	1.85e-05	+	0.00689766	0.484464	-0.0116087	0.00244107	-4.75559	1.98e-06	NA	NA
3:56621847	3_56621847_A_C	rs56204053	3	56621847	A	C	3:56598153:56599162:clu_38057	22685	2.19e-32	+	1.74e-28	0.486684	-0.0114442	0.00244125	-4.68785	2.76e-06	NA	NA
3:56621847	3_56621847_A_C	rs56204053	3	56621847	A	C	3:56599232:56600622:clu_38057	21225	7.01e-18	+	2.03e-14	0.486684	-0.0114442	0.00244125	-4.68785	2.76e-06	NA	NA
3:56621847	3_56621847_A_C	rs56204053	3	56621847	A	C	3:56628056:56647617:clu_38061	-6210	1.18e-14	-	2.54e-11	0.486684	-0.0114442	0.00244125	-4.68785	2.76e-06	NA	NA
3:56621847	3_56621847_A_C	rs56204053	3	56621847	A	C	3:56598153:56600622:clu_38057	21225	1.36e-11	-	1.98e-08	0.486684	-0.0114442	0.00244125	-4.68785	2.76e-06	NA	NA
3:56621847	3_56621847_A_C	rs56204053	3	56621847	A	C	3:56628056:56632218:clu_38061	-6210	2.14e-08	+	1.69e-05	0.486684	-0.0114442	0.00244125	-4.68785	2.76e-06	NA	NA
3:56621847	3_56621847_A_C	rs56204053	3	56621847	A	C	3:56632328:56647617:clu_38061	-10482	2.5e-07	+	0.000154881	0.486684	-0.0114442	0.00244125	-4.68785	2.76e-06	NA	NA
3:56621847	3_56621847_A_C	rs56204053	3	56621847	A	C	3:56599789:56600622:clu_38057	21225	2.19e-06	-	0.00108005	0.486684	-0.0114442	0.00244125	-4.68785	2.76e-06	NA	NA
3:56621847	3_56621847_A_C	rs56204053	3	56621847	A	C	3:56592938:56593597:clu_38056	28250	1.85e-05	+	0.00689766	0.486684	-0.0114442	0.00244125	-4.68785	2.76e-06	NA	NA
3:56624159	3_56624159_T_C	rs7617331	3	56624159	T	C	3:56598153:56599162:clu_38057	24997	2.19e-32	+	1.74e-28	0.484837	-0.0115485	0.00244091	-4.73123	2.23e-06	NA	NA
3:56624159	3_56624159_T_C	rs7617331	3	56624159	T	C	3:56599232:56600622:clu_38057	23537	7.01e-18	+	2.03e-14	0.484837	-0.0115485	0.00244091	-4.73123	2.23e-06	NA	NA
3:56624159	3_56624159_T_C	rs7617331	3	56624159	T	C	3:56628056:56647617:clu_38061	-3898	1.18e-14	-	2.54e-11	0.484837	-0.0115485	0.00244091	-4.73123	2.23e-06	NA	NA
3:56624159	3_56624159_T_C	rs7617331	3	56624159	T	C	3:56598153:56600622:clu_38057	23537	1.36e-11	-	1.98e-08	0.484837	-0.0115485	0.00244091	-4.73123	2.23e-06	NA	NA
3:56624159	3_56624159_T_C	rs7617331	3	56624159	T	C	3:56628056:56632218:clu_38061	-3898	2.14e-08	+	1.69e-05	0.484837	-0.0115485	0.00244091	-4.73123	2.23e-06	NA	NA
3:56624159	3_56624159_T_C	rs7617331	3	56624159	T	C	3:56632328:56647617:clu_38061	-8170	2.5e-07	+	0.000154881	0.484837	-0.0115485	0.00244091	-4.73123	2.23e-06	NA	NA
3:56624159	3_56624159_T_C	rs7617331	3	56624159	T	C	3:56599789:56600622:clu_38057	23537	2.19e-06	-	0.00108005	0.484837	-0.0115485	0.00244091	-4.73123	2.23e-06	NA	NA
3:56624159	3_56624159_T_C	rs7617331	3	56624159	T	C	3:56592938:56593597:clu_38056	30562	1.85e-05	+	0.00689766	0.484837	-0.0115485	0.00244091	-4.73123	2.23e-06	NA	NA
3:56628031	3_56628031_G_A	rs7637449	3	56628031	A	G	3:56598153:56599162:clu_38057	28869	2.19e-32	+	1.74e-28	0.515104	0.0116762	0.00243406	4.79699	1.61e-06	NA	NA
3:56628031	3_56628031_G_A	rs7637449	3	56628031	A	G	3:56599232:56600622:clu_38057	27409	7.01e-18	+	2.03e-14	0.515104	0.0116762	0.00243406	4.79699	1.61e-06	NA	NA
3:56628031	3_56628031_G_A	rs7637449	3	56628031	A	G	3:56628056:56647617:clu_38061	-26	1.18e-14	-	2.54e-11	0.515104	0.0116762	0.00243406	4.79699	1.61e-06	NA	NA
3:56628031	3_56628031_G_A	rs7637449	3	56628031	A	G	3:56598153:56600622:clu_38057	27409	1.36e-11	-	1.98e-08	0.515104	0.0116762	0.00243406	4.79699	1.61e-06	NA	NA
3:56628031	3_56628031_G_A	rs7637449	3	56628031	A	G	3:56628056:56632218:clu_38061	-26	2.14e-08	+	1.69e-05	0.515104	0.0116762	0.00243406	4.79699	1.61e-06	NA	NA
3:56628031	3_56628031_G_A	rs7637449	3	56628031	A	G	3:56632328:56647617:clu_38061	-4298	2.5e-07	+	0.000154881	0.515104	0.0116762	0.00243406	4.79699	1.61e-06	NA	NA
3:56628031	3_56628031_G_A	rs7637449	3	56628031	A	G	3:56599789:56600622:clu_38057	27409	2.19e-06	-	0.00108005	0.515104	0.0116762	0.00243406	4.79699	1.61e-06	NA	NA
3:56628031	3_56628031_G_A	rs7637449	3	56628031	A	G	3:56592938:56593597:clu_38056	34434	1.85e-05	+	0.00689766	0.515104	0.0116762	0.00243406	4.79699	1.61e-06	NA	NA
3:56629678	3_56629678_A_G	rs282522	3	56629678	A	G	3:56598153:56599162:clu_38057	30516	2.19e-32	+	1.74e-28	0.484822	-0.0116366	0.00244078	-4.76755	1.86e-06	NA	NA
3:56629678	3_56629678_A_G	rs282522	3	56629678	A	G	3:56599232:56600622:clu_38057	29056	7.01e-18	+	2.03e-14	0.484822	-0.0116366	0.00244078	-4.76755	1.86e-06	NA	NA
3:56629678	3_56629678_A_G	rs282522	3	56629678	A	G	3:56628056:56647617:clu_38061	0	1.18e-14	-	2.54e-11	0.484822	-0.0116366	0.00244078	-4.76755	1.86e-06	NA	NA
3:56629678	3_56629678_A_G	rs282522	3	56629678	A	G	3:56598153:56600622:clu_38057	29056	1.36e-11	-	1.98e-08	0.484822	-0.0116366	0.00244078	-4.76755	1.86e-06	NA	NA
3:56629678	3_56629678_A_G	rs282522	3	56629678	A	G	3:56628056:56632218:clu_38061	0	2.14e-08	+	1.69e-05	0.484822	-0.0116366	0.00244078	-4.76755	1.86e-06	NA	NA
3:56629678	3_56629678_A_G	rs282522	3	56629678	A	G	3:56632328:56647617:clu_38061	-2651	2.5e-07	+	0.000154881	0.484822	-0.0116366	0.00244078	-4.76755	1.86e-06	NA	NA
3:56629678	3_56629678_A_G	rs282522	3	56629678	A	G	3:56599789:56600622:clu_38057	29056	2.19e-06	-	0.00108005	0.484822	-0.0116366	0.00244078	-4.76755	1.86e-06	NA	NA
3:56629678	3_56629678_A_G	rs282522	3	56629678	A	G	3:56592938:56593597:clu_38056	36081	1.85e-05	+	0.00689766	0.484822	-0.0116366	0.00244078	-4.76755	1.86e-06	NA	NA
3:56630166	3_56630166_C_T	rs282523	3	56630166	T	C	3:56598153:56599162:clu_38057	31004	2.19e-32	+	1.74e-28	0.515128	0.0116564	0.00244079	4.77567	1.79e-06	NA	NA
3:56630166	3_56630166_C_T	rs282523	3	56630166	T	C	3:56599232:56600622:clu_38057	29544	7.01e-18	+	2.03e-14	0.515128	0.0116564	0.00244079	4.77567	1.79e-06	NA	NA
3:56630166	3_56630166_C_T	rs282523	3	56630166	T	C	3:56628056:56647617:clu_38061	0	1.18e-14	-	2.54e-11	0.515128	0.0116564	0.00244079	4.77567	1.79e-06	NA	NA
3:56630166	3_56630166_C_T	rs282523	3	56630166	T	C	3:56598153:56600622:clu_38057	29544	1.36e-11	-	1.98e-08	0.515128	0.0116564	0.00244079	4.77567	1.79e-06	NA	NA
3:56630166	3_56630166_C_T	rs282523	3	56630166	T	C	3:56628056:56632218:clu_38061	0	2.14e-08	+	1.69e-05	0.515128	0.0116564	0.00244079	4.77567	1.79e-06	NA	NA
3:56630166	3_56630166_C_T	rs282523	3	56630166	T	C	3:56632328:56647617:clu_38061	-2163	2.5e-07	+	0.000154881	0.515128	0.0116564	0.00244079	4.77567	1.79e-06	NA	NA
3:56630166	3_56630166_C_T	rs282523	3	56630166	T	C	3:56599789:56600622:clu_38057	29544	2.19e-06	-	0.00108005	0.515128	0.0116564	0.00244079	4.77567	1.79e-06	NA	NA
3:56630166	3_56630166_C_T	rs282523	3	56630166	T	C	3:56592938:56593597:clu_38056	36569	1.85e-05	+	0.00689766	0.515128	0.0116564	0.00244079	4.77567	1.79e-06	NA	NA
3:56632072	3_56632072_G_A	rs282536	3	56632072	A	G	3:56598153:56599162:clu_38057	32910	2.19e-32	+	1.74e-28	0.515201	0.0116303	0.00244082	4.7649	1.89e-06	NA	NA
3:56632072	3_56632072_G_A	rs282536	3	56632072	A	G	3:56599232:56600622:clu_38057	31450	7.01e-18	+	2.03e-14	0.515201	0.0116303	0.00244082	4.7649	1.89e-06	NA	NA
3:56632072	3_56632072_G_A	rs282536	3	56632072	A	G	3:56628056:56647617:clu_38061	0	1.18e-14	-	2.54e-11	0.515201	0.0116303	0.00244082	4.7649	1.89e-06	NA	NA
3:56632072	3_56632072_G_A	rs282536	3	56632072	A	G	3:56598153:56600622:clu_38057	31450	1.36e-11	-	1.98e-08	0.515201	0.0116303	0.00244082	4.7649	1.89e-06	NA	NA
3:56632072	3_56632072_G_A	rs282536	3	56632072	A	G	3:56628056:56632218:clu_38061	0	2.14e-08	+	1.69e-05	0.515201	0.0116303	0.00244082	4.7649	1.89e-06	NA	NA
3:56632072	3_56632072_G_A	rs282536	3	56632072	A	G	3:56632328:56647617:clu_38061	-257	2.5e-07	+	0.000154881	0.515201	0.0116303	0.00244082	4.7649	1.89e-06	NA	NA
3:56632072	3_56632072_G_A	rs282536	3	56632072	A	G	3:56599789:56600622:clu_38057	31450	2.19e-06	-	0.00108005	0.515201	0.0116303	0.00244082	4.7649	1.89e-06	NA	NA
3:56632072	3_56632072_G_A	rs282536	3	56632072	A	G	3:56592938:56593597:clu_38056	38475	1.85e-05	+	0.00689766	0.515201	0.0116303	0.00244082	4.7649	1.89e-06	NA	NA
3:56635431	3_56635431_G_A	rs282541	3	56635431	A	G	3:56598153:56599162:clu_38057	36269	2.19e-32	+	1.74e-28	0.515224	0.0116429	0.00244112	4.76948	1.85e-06	NA	NA
3:56635431	3_56635431_G_A	rs282541	3	56635431	A	G	3:56599232:56600622:clu_38057	34809	7.01e-18	+	2.03e-14	0.515224	0.0116429	0.00244112	4.76948	1.85e-06	NA	NA
3:56635431	3_56635431_G_A	rs282541	3	56635431	A	G	3:56628056:56647617:clu_38061	0	1.18e-14	-	2.54e-11	0.515224	0.0116429	0.00244112	4.76948	1.85e-06	NA	NA
3:56635431	3_56635431_G_A	rs282541	3	56635431	A	G	3:56598153:56600622:clu_38057	34809	1.36e-11	-	1.98e-08	0.515224	0.0116429	0.00244112	4.76948	1.85e-06	NA	NA
3:56635431	3_56635431_G_A	rs282541	3	56635431	A	G	3:56628056:56632218:clu_38061	3213	2.14e-08	+	1.69e-05	0.515224	0.0116429	0.00244112	4.76948	1.85e-06	NA	NA
3:56635431	3_56635431_G_A	rs282541	3	56635431	A	G	3:56632328:56647617:clu_38061	0	2.5e-07	+	0.000154881	0.515224	0.0116429	0.00244112	4.76948	1.85e-06	NA	NA
3:56635431	3_56635431_G_A	rs282541	3	56635431	A	G	3:56599789:56600622:clu_38057	34809	2.19e-06	-	0.00108005	0.515224	0.0116429	0.00244112	4.76948	1.85e-06	NA	NA
3:56635431	3_56635431_G_A	rs282541	3	56635431	A	G	3:56592938:56593597:clu_38056	41834	1.85e-05	+	0.00689766	0.515224	0.0116429	0.00244112	4.76948	1.85e-06	NA	NA
3:56639943	3_56639943_T_C	rs282528	3	56639943	T	C	3:56598153:56599162:clu_38057	40781	7.9e-33	+	6.52e-29	0.484687	-0.0117233	0.00244154	-4.80161	1.57e-06	NA	NA
3:56639943	3_56639943_T_C	rs282528	3	56639943	T	C	3:56599232:56600622:clu_38057	39321	9.71e-18	+	2.77e-14	0.484687	-0.0117233	0.00244154	-4.80161	1.57e-06	NA	NA
3:56639943	3_56639943_T_C	rs282528	3	56639943	T	C	3:56628056:56647617:clu_38061	0	2.13e-14	-	4.48e-11	0.484687	-0.0117233	0.00244154	-4.80161	1.57e-06	NA	NA
3:56639943	3_56639943_T_C	rs282528	3	56639943	T	C	3:56598153:56600622:clu_38057	39321	2.18e-11	-	3.08e-08	0.484687	-0.0117233	0.00244154	-4.80161	1.57e-06	NA	NA
3:56639943	3_56639943_T_C	rs282528	3	56639943	T	C	3:56628056:56632218:clu_38061	7725	2.03e-08	+	1.61e-05	0.484687	-0.0117233	0.00244154	-4.80161	1.57e-06	NA	NA
3:56639943	3_56639943_T_C	rs282528	3	56639943	T	C	3:56632328:56647617:clu_38061	0	2.96e-07	+	0.000180315	0.484687	-0.0117233	0.00244154	-4.80161	1.57e-06	NA	NA
3:56639943	3_56639943_T_C	rs282528	3	56639943	T	C	3:56599789:56600622:clu_38057	39321	1.53e-06	-	0.000787004	0.484687	-0.0117233	0.00244154	-4.80161	1.57e-06	NA	NA
3:56639943	3_56639943_T_C	rs282528	3	56639943	T	C	3:56592938:56593597:clu_38056	46346	3.44e-05	+	0.0116527	0.484687	-0.0117233	0.00244154	-4.80161	1.57e-06	NA	NA
3:56648363	3_56648363_T_C	rs2317134	3	56648363	T	C	3:56598153:56599162:clu_38057	49201	7.9e-33	-	6.52e-29	0.515189	0.0116671	0.00243451	4.79237	1.65e-06	NA	NA
3:56648363	3_56648363_T_C	rs2317134	3	56648363	T	C	3:56599232:56600622:clu_38057	47741	9.71e-18	-	2.77e-14	0.515189	0.0116671	0.00243451	4.79237	1.65e-06	NA	NA
3:56648363	3_56648363_T_C	rs2317134	3	56648363	T	C	3:56628056:56647617:clu_38061	746	2.13e-14	+	4.48e-11	0.515189	0.0116671	0.00243451	4.79237	1.65e-06	NA	NA
3:56648363	3_56648363_T_C	rs2317134	3	56648363	T	C	3:56598153:56600622:clu_38057	47741	2.18e-11	+	3.08e-08	0.515189	0.0116671	0.00243451	4.79237	1.65e-06	NA	NA
3:56648363	3_56648363_T_C	rs2317134	3	56648363	T	C	3:56628056:56632218:clu_38061	16145	2.03e-08	-	1.61e-05	0.515189	0.0116671	0.00243451	4.79237	1.65e-06	NA	NA
3:56648363	3_56648363_T_C	rs2317134	3	56648363	T	C	3:56632328:56647617:clu_38061	746	2.96e-07	-	0.000180315	0.515189	0.0116671	0.00243451	4.79237	1.65e-06	NA	NA
3:56648363	3_56648363_T_C	rs2317134	3	56648363	T	C	3:56599789:56600622:clu_38057	47741	1.53e-06	+	0.000787004	0.515189	0.0116671	0.00243451	4.79237	1.65e-06	NA	NA
3:56648363	3_56648363_T_C	rs2317134	3	56648363	T	C	3:56592938:56593597:clu_38056	54766	3.44e-05	-	0.0116527	0.515189	0.0116671	0.00243451	4.79237	1.65e-06	NA	NA
3:56649594	3_56649594_C_T	rs6445801	3	56649594	T	C	3:56598153:56599162:clu_38057	50432	7.9e-33	-	6.52e-29	0.484803	-0.011631	0.00244122	-4.76442	1.89e-06	NA	NA
3:56649594	3_56649594_C_T	rs6445801	3	56649594	T	C	3:56599232:56600622:clu_38057	48972	9.71e-18	-	2.77e-14	0.484803	-0.011631	0.00244122	-4.76442	1.89e-06	NA	NA
3:56649594	3_56649594_C_T	rs6445801	3	56649594	T	C	3:56628056:56647617:clu_38061	1977	2.13e-14	+	4.48e-11	0.484803	-0.011631	0.00244122	-4.76442	1.89e-06	NA	NA
3:56649594	3_56649594_C_T	rs6445801	3	56649594	T	C	3:56598153:56600622:clu_38057	48972	2.18e-11	+	3.08e-08	0.484803	-0.011631	0.00244122	-4.76442	1.89e-06	NA	NA
3:56649594	3_56649594_C_T	rs6445801	3	56649594	T	C	3:56628056:56632218:clu_38061	17376	2.03e-08	-	1.61e-05	0.484803	-0.011631	0.00244122	-4.76442	1.89e-06	NA	NA
3:56649594	3_56649594_C_T	rs6445801	3	56649594	T	C	3:56632328:56647617:clu_38061	1977	2.96e-07	-	0.000180315	0.484803	-0.011631	0.00244122	-4.76442	1.89e-06	NA	NA
3:56649594	3_56649594_C_T	rs6445801	3	56649594	T	C	3:56599789:56600622:clu_38057	48972	1.53e-06	+	0.000787004	0.484803	-0.011631	0.00244122	-4.76442	1.89e-06	NA	NA
3:56649594	3_56649594_C_T	rs6445801	3	56649594	T	C	3:56592938:56593597:clu_38056	55997	3.44e-05	-	0.0116527	0.484803	-0.011631	0.00244122	-4.76442	1.89e-06	NA	NA
3:56650178	3_56650178_A_G	rs9833926	3	56650178	A	G	3:56598153:56599162:clu_38057	51016	7.9e-33	-	6.52e-29	0.515131	0.0116837	0.00243449	4.79922	1.59e-06	NA	NA
3:56650178	3_56650178_A_G	rs9833926	3	56650178	A	G	3:56599232:56600622:clu_38057	49556	9.71e-18	-	2.77e-14	0.515131	0.0116837	0.00243449	4.79922	1.59e-06	NA	NA
3:56650178	3_56650178_A_G	rs9833926	3	56650178	A	G	3:56628056:56647617:clu_38061	2561	2.13e-14	+	4.48e-11	0.515131	0.0116837	0.00243449	4.79922	1.59e-06	NA	NA
3:56650178	3_56650178_A_G	rs9833926	3	56650178	A	G	3:56598153:56600622:clu_38057	49556	2.18e-11	+	3.08e-08	0.515131	0.0116837	0.00243449	4.79922	1.59e-06	NA	NA
3:56650178	3_56650178_A_G	rs9833926	3	56650178	A	G	3:56628056:56632218:clu_38061	17960	2.03e-08	-	1.61e-05	0.515131	0.0116837	0.00243449	4.79922	1.59e-06	NA	NA
3:56650178	3_56650178_A_G	rs9833926	3	56650178	A	G	3:56632328:56647617:clu_38061	2561	2.96e-07	-	0.000180315	0.515131	0.0116837	0.00243449	4.79922	1.59e-06	NA	NA
3:56650178	3_56650178_A_G	rs9833926	3	56650178	A	G	3:56599789:56600622:clu_38057	49556	1.53e-06	+	0.000787004	0.515131	0.0116837	0.00243449	4.79922	1.59e-06	NA	NA
3:56650178	3_56650178_A_G	rs9833926	3	56650178	A	G	3:56592938:56593597:clu_38056	56581	3.44e-05	-	0.0116527	0.515131	0.0116837	0.00243449	4.79922	1.59e-06	NA	NA
3:56659932	3_56659932_A_G	rs9858568	3	56659932	A	G	3:56598153:56599162:clu_38057	60770	1.67e-32	-	1.34e-28	0.515501	0.0111205	0.00244134	4.5551	5.24e-06	NA	NA
3:56659932	3_56659932_A_G	rs9858568	3	56659932	A	G	3:56599232:56600622:clu_38057	59310	1.11e-17	-	3.15e-14	0.515501	0.0111205	0.00244134	4.5551	5.24e-06	NA	NA
3:56659932	3_56659932_A_G	rs9858568	3	56659932	A	G	3:56628056:56647617:clu_38061	12315	3.23e-14	+	6.63e-11	0.515501	0.0111205	0.00244134	4.5551	5.24e-06	NA	NA
3:56659932	3_56659932_A_G	rs9858568	3	56659932	A	G	3:56598153:56600622:clu_38057	59310	2.72e-11	+	3.78e-08	0.515501	0.0111205	0.00244134	4.5551	5.24e-06	NA	NA
3:56659932	3_56659932_A_G	rs9858568	3	56659932	A	G	3:56628056:56632218:clu_38061	27714	5.76e-08	-	4.16e-05	0.515501	0.0111205	0.00244134	4.5551	5.24e-06	NA	NA
3:56659932	3_56659932_A_G	rs9858568	3	56659932	A	G	3:56632328:56647617:clu_38061	12315	3.06e-07	-	0.000185738	0.515501	0.0111205	0.00244134	4.5551	5.24e-06	NA	NA
3:56659932	3_56659932_A_G	rs9858568	3	56659932	A	G	3:56599789:56600622:clu_38057	59310	1.02e-06	+	0.000551662	0.515501	0.0111205	0.00244134	4.5551	5.24e-06	NA	NA
3:56659932	3_56659932_A_G	rs9858568	3	56659932	A	G	3:56592938:56593597:clu_38056	66335	4.27e-05	-	0.0139411	0.515501	0.0111205	0.00244134	4.5551	5.24e-06	NA	NA
3:56660229	3_56660229_A_G	rs4681933	3	56660229	A	G	3:56598153:56599162:clu_38057	61067	1.67e-32	-	1.34e-28	0.515393	0.0112038	0.00243458	4.60193	4.19e-06	NA	NA
3:56660229	3_56660229_A_G	rs4681933	3	56660229	A	G	3:56599232:56600622:clu_38057	59607	1.11e-17	-	3.15e-14	0.515393	0.0112038	0.00243458	4.60193	4.19e-06	NA	NA
3:56660229	3_56660229_A_G	rs4681933	3	56660229	A	G	3:56628056:56647617:clu_38061	12612	3.23e-14	+	6.63e-11	0.515393	0.0112038	0.00243458	4.60193	4.19e-06	NA	NA
3:56660229	3_56660229_A_G	rs4681933	3	56660229	A	G	3:56598153:56600622:clu_38057	59607	2.72e-11	+	3.78e-08	0.515393	0.0112038	0.00243458	4.60193	4.19e-06	NA	NA
3:56660229	3_56660229_A_G	rs4681933	3	56660229	A	G	3:56628056:56632218:clu_38061	28011	5.76e-08	-	4.16e-05	0.515393	0.0112038	0.00243458	4.60193	4.19e-06	NA	NA
3:56660229	3_56660229_A_G	rs4681933	3	56660229	A	G	3:56632328:56647617:clu_38061	12612	3.06e-07	-	0.000185738	0.515393	0.0112038	0.00243458	4.60193	4.19e-06	NA	NA
3:56660229	3_56660229_A_G	rs4681933	3	56660229	A	G	3:56599789:56600622:clu_38057	59607	1.02e-06	+	0.000551662	0.515393	0.0112038	0.00243458	4.60193	4.19e-06	NA	NA
3:56660229	3_56660229_A_G	rs4681933	3	56660229	A	G	3:56592938:56593597:clu_38056	66632	4.27e-05	-	0.0139411	0.515393	0.0112038	0.00243458	4.60193	4.19e-06	NA	NA
3:56664548	3_56664548_A_C	rs6445803	3	56664548	A	C	3:56598153:56599162:clu_38057	65386	1.67e-32	-	1.34e-28	0.515478	0.0112177	0.00244135	4.59488	4.33e-06	NA	NA
3:56664548	3_56664548_A_C	rs6445803	3	56664548	A	C	3:56599232:56600622:clu_38057	63926	1.11e-17	-	3.15e-14	0.515478	0.0112177	0.00244135	4.59488	4.33e-06	NA	NA
3:56664548	3_56664548_A_C	rs6445803	3	56664548	A	C	3:56628056:56647617:clu_38061	16931	3.23e-14	+	6.63e-11	0.515478	0.0112177	0.00244135	4.59488	4.33e-06	NA	NA
3:56664548	3_56664548_A_C	rs6445803	3	56664548	A	C	3:56598153:56600622:clu_38057	63926	2.72e-11	+	3.78e-08	0.515478	0.0112177	0.00244135	4.59488	4.33e-06	NA	NA
3:56664548	3_56664548_A_C	rs6445803	3	56664548	A	C	3:56628056:56632218:clu_38061	32330	5.76e-08	-	4.16e-05	0.515478	0.0112177	0.00244135	4.59488	4.33e-06	NA	NA
3:56664548	3_56664548_A_C	rs6445803	3	56664548	A	C	3:56632328:56647617:clu_38061	16931	3.06e-07	-	0.000185738	0.515478	0.0112177	0.00244135	4.59488	4.33e-06	NA	NA
3:56664548	3_56664548_A_C	rs6445803	3	56664548	A	C	3:56599789:56600622:clu_38057	63926	1.02e-06	+	0.000551662	0.515478	0.0112177	0.00244135	4.59488	4.33e-06	NA	NA
3:56664548	3_56664548_A_C	rs6445803	3	56664548	A	C	3:56592938:56593597:clu_38056	70951	4.27e-05	-	0.0139411	0.515478	0.0112177	0.00244135	4.59488	4.33e-06	NA	NA
3:56664852	3_56664852_A_G	rs6445804	3	56664852	A	G	3:56598153:56599162:clu_38057	65690	1.67e-32	-	1.34e-28	0.515147	0.0112242	0.00244216	4.596	4.31e-06	NA	NA
3:56664852	3_56664852_A_G	rs6445804	3	56664852	A	G	3:56599232:56600622:clu_38057	64230	1.11e-17	-	3.15e-14	0.515147	0.0112242	0.00244216	4.596	4.31e-06	NA	NA
3:56664852	3_56664852_A_G	rs6445804	3	56664852	A	G	3:56628056:56647617:clu_38061	17235	3.23e-14	+	6.63e-11	0.515147	0.0112242	0.00244216	4.596	4.31e-06	NA	NA
3:56664852	3_56664852_A_G	rs6445804	3	56664852	A	G	3:56598153:56600622:clu_38057	64230	2.72e-11	+	3.78e-08	0.515147	0.0112242	0.00244216	4.596	4.31e-06	NA	NA
3:56664852	3_56664852_A_G	rs6445804	3	56664852	A	G	3:56628056:56632218:clu_38061	32634	5.76e-08	-	4.16e-05	0.515147	0.0112242	0.00244216	4.596	4.31e-06	NA	NA
3:56664852	3_56664852_A_G	rs6445804	3	56664852	A	G	3:56632328:56647617:clu_38061	17235	3.06e-07	-	0.000185738	0.515147	0.0112242	0.00244216	4.596	4.31e-06	NA	NA
3:56664852	3_56664852_A_G	rs6445804	3	56664852	A	G	3:56599789:56600622:clu_38057	64230	1.02e-06	+	0.000551662	0.515147	0.0112242	0.00244216	4.596	4.31e-06	NA	NA
3:56664852	3_56664852_A_G	rs6445804	3	56664852	A	G	3:56592938:56593597:clu_38056	71255	4.27e-05	-	0.0139411	0.515147	0.0112242	0.00244216	4.596	4.31e-06	NA	NA
3:56666025	3_56666025_A_G	rs7620259	3	56666025	A	G	3:56598153:56599162:clu_38057	66863	1.86e-32	-	1.49e-28	0.516378	0.0115012	0.00244124	4.71121	2.46e-06	NA	NA
3:56666025	3_56666025_A_G	rs7620259	3	56666025	A	G	3:56599232:56600622:clu_38057	65403	1.21e-17	-	3.41e-14	0.516378	0.0115012	0.00244124	4.71121	2.46e-06	NA	NA
3:56666025	3_56666025_A_G	rs7620259	3	56666025	A	G	3:56628056:56647617:clu_38061	18408	5.21e-14	+	1.05e-10	0.516378	0.0115012	0.00244124	4.71121	2.46e-06	NA	NA
3:56666025	3_56666025_A_G	rs7620259	3	56666025	A	G	3:56598153:56600622:clu_38057	65403	2.91e-11	+	4.02e-08	0.516378	0.0115012	0.00244124	4.71121	2.46e-06	NA	NA
3:56666025	3_56666025_A_G	rs7620259	3	56666025	A	G	3:56628056:56632218:clu_38061	33807	5.74e-08	-	4.14e-05	0.516378	0.0115012	0.00244124	4.71121	2.46e-06	NA	NA
3:56666025	3_56666025_A_G	rs7620259	3	56666025	A	G	3:56632328:56647617:clu_38061	18408	4.26e-07	-	0.000251446	0.516378	0.0115012	0.00244124	4.71121	2.46e-06	NA	NA
3:56666025	3_56666025_A_G	rs7620259	3	56666025	A	G	3:56599789:56600622:clu_38057	65403	1.41e-06	+	0.000731744	0.516378	0.0115012	0.00244124	4.71121	2.46e-06	NA	NA
3:56666025	3_56666025_A_G	rs7620259	3	56666025	A	G	3:56592938:56593597:clu_38056	72428	3.4e-05	-	0.0115569	0.516378	0.0115012	0.00244124	4.71121	2.46e-06	NA	NA
3:56666957	3_56666957_T_G	rs9878373	3	56666957	T	G	3:56598153:56599162:clu_38057	67795	1.67e-32	-	1.34e-28	0.516528	0.0114853	0.00244124	4.70467	2.54e-06	NA	NA
3:56666957	3_56666957_T_G	rs9878373	3	56666957	T	G	3:56599232:56600622:clu_38057	66335	1.11e-17	-	3.15e-14	0.516528	0.0114853	0.00244124	4.70467	2.54e-06	NA	NA
3:56666957	3_56666957_T_G	rs9878373	3	56666957	T	G	3:56628056:56647617:clu_38061	19340	3.23e-14	+	6.63e-11	0.516528	0.0114853	0.00244124	4.70467	2.54e-06	NA	NA
3:56666957	3_56666957_T_G	rs9878373	3	56666957	T	G	3:56598153:56600622:clu_38057	66335	2.72e-11	+	3.78e-08	0.516528	0.0114853	0.00244124	4.70467	2.54e-06	NA	NA
3:56666957	3_56666957_T_G	rs9878373	3	56666957	T	G	3:56628056:56632218:clu_38061	34739	5.76e-08	-	4.16e-05	0.516528	0.0114853	0.00244124	4.70467	2.54e-06	NA	NA
3:56666957	3_56666957_T_G	rs9878373	3	56666957	T	G	3:56632328:56647617:clu_38061	19340	3.06e-07	-	0.000185738	0.516528	0.0114853	0.00244124	4.70467	2.54e-06	NA	NA
3:56666957	3_56666957_T_G	rs9878373	3	56666957	T	G	3:56599789:56600622:clu_38057	66335	1.02e-06	+	0.000551662	0.516528	0.0114853	0.00244124	4.70467	2.54e-06	NA	NA
3:56666957	3_56666957_T_G	rs9878373	3	56666957	T	G	3:56592938:56593597:clu_38056	73360	4.27e-05	-	0.0139411	0.516528	0.0114853	0.00244124	4.70467	2.54e-06	NA	NA
3:56677638	3_56677638_C_A	rs9809309	3	56677638	A	C	3:56598153:56599162:clu_38057	78476	4.2e-32	-	3.32e-28	0.483291	-0.0115243	0.00244157	-4.72003	2.36e-06	NA	NA
3:56677638	3_56677638_C_A	rs9809309	3	56677638	A	C	3:56599232:56600622:clu_38057	77016	7.03e-18	-	2.04e-14	0.483291	-0.0115243	0.00244157	-4.72003	2.36e-06	NA	NA
3:56677638	3_56677638_C_A	rs9809309	3	56677638	A	C	3:56628056:56647617:clu_38061	30021	1.32e-14	+	2.85e-11	0.483291	-0.0115243	0.00244157	-4.72003	2.36e-06	NA	NA
3:56677638	3_56677638_C_A	rs9809309	3	56677638	A	C	3:56598153:56600622:clu_38057	77016	3e-11	+	4.13e-08	0.483291	-0.0115243	0.00244157	-4.72003	2.36e-06	NA	NA
3:56677638	3_56677638_C_A	rs9809309	3	56677638	A	C	3:56628056:56632218:clu_38061	45420	2.52e-08	-	1.97e-05	0.483291	-0.0115243	0.00244157	-4.72003	2.36e-06	NA	NA
3:56677638	3_56677638_C_A	rs9809309	3	56677638	A	C	3:56632328:56647617:clu_38061	30021	2.31e-07	-	0.000144385	0.483291	-0.0115243	0.00244157	-4.72003	2.36e-06	NA	NA
3:56677638	3_56677638_C_A	rs9809309	3	56677638	A	C	3:56599789:56600622:clu_38057	77016	1.09e-06	+	0.000584374	0.483291	-0.0115243	0.00244157	-4.72003	2.36e-06	NA	NA
3:56677638	3_56677638_C_A	rs9809309	3	56677638	A	C	3:56592938:56593597:clu_38056	84041	2.82e-05	-	0.009871	0.483291	-0.0115243	0.00244157	-4.72003	2.36e-06	NA	NA
3:56681848	3_56681848_T_G	rs9875257	3	56681848	T	G	3:56598153:56599162:clu_38057	82686	1.67e-32	-	1.34e-28	0.516517	0.0115987	0.00243484	4.76365	1.9e-06	NA	NA
3:56681848	3_56681848_T_G	rs9875257	3	56681848	T	G	3:56599232:56600622:clu_38057	81226	1.11e-17	-	3.15e-14	0.516517	0.0115987	0.00243484	4.76365	1.9e-06	NA	NA
3:56681848	3_56681848_T_G	rs9875257	3	56681848	T	G	3:56628056:56647617:clu_38061	34231	3.23e-14	+	6.63e-11	0.516517	0.0115987	0.00243484	4.76365	1.9e-06	NA	NA
3:56681848	3_56681848_T_G	rs9875257	3	56681848	T	G	3:56598153:56600622:clu_38057	81226	2.72e-11	+	3.78e-08	0.516517	0.0115987	0.00243484	4.76365	1.9e-06	NA	NA
3:56681848	3_56681848_T_G	rs9875257	3	56681848	T	G	3:56628056:56632218:clu_38061	49630	5.76e-08	-	4.16e-05	0.516517	0.0115987	0.00243484	4.76365	1.9e-06	NA	NA
3:56681848	3_56681848_T_G	rs9875257	3	56681848	T	G	3:56632328:56647617:clu_38061	34231	3.06e-07	-	0.000185738	0.516517	0.0115987	0.00243484	4.76365	1.9e-06	NA	NA
3:56681848	3_56681848_T_G	rs9875257	3	56681848	T	G	3:56599789:56600622:clu_38057	81226	1.02e-06	+	0.000551662	0.516517	0.0115987	0.00243484	4.76365	1.9e-06	NA	NA
3:56681848	3_56681848_T_G	rs9875257	3	56681848	T	G	3:56592938:56593597:clu_38056	88251	4.27e-05	-	0.0139411	0.516517	0.0115987	0.00243484	4.76365	1.9e-06	NA	NA
3:56684520	3_56684520_T_G	rs4234393	3	56684520	T	G	3:56598153:56599162:clu_38057	85358	1.71e-32	-	1.38e-28	0.517071	0.0115971	0.002435	4.76266	1.91e-06	NA	NA
3:56684520	3_56684520_T_G	rs4234393	3	56684520	T	G	3:56599232:56600622:clu_38057	83898	1.25e-17	-	3.54e-14	0.517071	0.0115971	0.002435	4.76266	1.91e-06	NA	NA
3:56684520	3_56684520_T_G	rs4234393	3	56684520	T	G	3:56628056:56647617:clu_38061	36903	5.37e-14	+	1.08e-10	0.517071	0.0115971	0.002435	4.76266	1.91e-06	NA	NA
3:56684520	3_56684520_T_G	rs4234393	3	56684520	T	G	3:56598153:56600622:clu_38057	83898	2.99e-11	+	4.11e-08	0.517071	0.0115971	0.002435	4.76266	1.91e-06	NA	NA
3:56684520	3_56684520_T_G	rs4234393	3	56684520	T	G	3:56628056:56632218:clu_38061	52302	9.88e-08	-	6.78e-05	0.517071	0.0115971	0.002435	4.76266	1.91e-06	NA	NA
3:56684520	3_56684520_T_G	rs4234393	3	56684520	T	G	3:56632328:56647617:clu_38061	36903	2.91e-07	-	0.000177865	0.517071	0.0115971	0.002435	4.76266	1.91e-06	NA	NA
3:56684520	3_56684520_T_G	rs4234393	3	56684520	T	G	3:56599789:56600622:clu_38057	83898	7.23e-07	+	0.000403393	0.517071	0.0115971	0.002435	4.76266	1.91e-06	NA	NA
3:56684520	3_56684520_T_G	rs4234393	3	56684520	T	G	3:56592938:56593597:clu_38056	90923	4.35e-05	-	0.0141605	0.517071	0.0115971	0.002435	4.76266	1.91e-06	NA	NA
3:56685904	3_56685904_A_C	rs11130537	3	56685904	A	C	3:56598153:56599162:clu_38057	86742	1.71e-32	-	1.38e-28	0.517064	0.0115234	0.00244181	4.71921	2.37e-06	NA	NA
3:56685904	3_56685904_A_C	rs11130537	3	56685904	A	C	3:56599232:56600622:clu_38057	85282	1.25e-17	-	3.54e-14	0.517064	0.0115234	0.00244181	4.71921	2.37e-06	NA	NA
3:56685904	3_56685904_A_C	rs11130537	3	56685904	A	C	3:56628056:56647617:clu_38061	38287	5.37e-14	+	1.08e-10	0.517064	0.0115234	0.00244181	4.71921	2.37e-06	NA	NA
3:56685904	3_56685904_A_C	rs11130537	3	56685904	A	C	3:56598153:56600622:clu_38057	85282	2.99e-11	+	4.11e-08	0.517064	0.0115234	0.00244181	4.71921	2.37e-06	NA	NA
3:56685904	3_56685904_A_C	rs11130537	3	56685904	A	C	3:56628056:56632218:clu_38061	53686	9.88e-08	-	6.78e-05	0.517064	0.0115234	0.00244181	4.71921	2.37e-06	NA	NA
3:56685904	3_56685904_A_C	rs11130537	3	56685904	A	C	3:56632328:56647617:clu_38061	38287	2.91e-07	-	0.000177865	0.517064	0.0115234	0.00244181	4.71921	2.37e-06	NA	NA
3:56685904	3_56685904_A_C	rs11130537	3	56685904	A	C	3:56599789:56600622:clu_38057	85282	7.23e-07	+	0.000403393	0.517064	0.0115234	0.00244181	4.71921	2.37e-06	NA	NA
3:56685904	3_56685904_A_C	rs11130537	3	56685904	A	C	3:56592938:56593597:clu_38056	92307	4.35e-05	-	0.0141605	0.517064	0.0115234	0.00244181	4.71921	2.37e-06	NA	NA
3:56687093	3_56687093_A_G	rs6809499	3	56687093	A	G	3:56598153:56599162:clu_38057	87931	1.43e-32	-	1.17e-28	0.517078	0.0115524	0.0024351	4.74411	2.09e-06	NA	NA
3:56687093	3_56687093_A_G	rs6809499	3	56687093	A	G	3:56599232:56600622:clu_38057	86471	1.7e-17	-	4.74e-14	0.517078	0.0115524	0.0024351	4.74411	2.09e-06	NA	NA
3:56687093	3_56687093_A_G	rs6809499	3	56687093	A	G	3:56628056:56647617:clu_38061	39476	1.04e-13	+	2.01e-10	0.517078	0.0115524	0.0024351	4.74411	2.09e-06	NA	NA
3:56687093	3_56687093_A_G	rs6809499	3	56687093	A	G	3:56598153:56600622:clu_38057	86471	3.93e-11	+	5.29e-08	0.517078	0.0115524	0.0024351	4.74411	2.09e-06	NA	NA
3:56687093	3_56687093_A_G	rs6809499	3	56687093	A	G	3:56628056:56632218:clu_38061	54875	1.16e-07	-	7.82e-05	0.517078	0.0115524	0.0024351	4.74411	2.09e-06	NA	NA
3:56687093	3_56687093_A_G	rs6809499	3	56687093	A	G	3:56632328:56647617:clu_38061	39476	3.63e-07	-	0.000217169	0.517078	0.0115524	0.0024351	4.74411	2.09e-06	NA	NA
3:56687093	3_56687093_A_G	rs6809499	3	56687093	A	G	3:56599789:56600622:clu_38057	86471	8.65e-07	+	0.000473625	0.517078	0.0115524	0.0024351	4.74411	2.09e-06	NA	NA
3:56687093	3_56687093_A_G	rs6809499	3	56687093	A	G	3:56592938:56593597:clu_38056	93496	4.7e-05	-	0.0150904	0.517078	0.0115524	0.0024351	4.74411	2.09e-06	NA	NA
3:56687708	3_56687708_C_T	rs2317252	3	56687708	T	C	3:56598153:56599162:clu_38057	88546	1.43e-32	-	1.17e-28	0.482922	-0.0115273	0.00243508	-4.73385	2.2e-06	NA	NA
3:56687708	3_56687708_C_T	rs2317252	3	56687708	T	C	3:56599232:56600622:clu_38057	87086	1.7e-17	-	4.74e-14	0.482922	-0.0115273	0.00243508	-4.73385	2.2e-06	NA	NA
3:56687708	3_56687708_C_T	rs2317252	3	56687708	T	C	3:56628056:56647617:clu_38061	40091	1.04e-13	+	2.01e-10	0.482922	-0.0115273	0.00243508	-4.73385	2.2e-06	NA	NA
3:56687708	3_56687708_C_T	rs2317252	3	56687708	T	C	3:56598153:56600622:clu_38057	87086	3.93e-11	+	5.29e-08	0.482922	-0.0115273	0.00243508	-4.73385	2.2e-06	NA	NA
3:56687708	3_56687708_C_T	rs2317252	3	56687708	T	C	3:56628056:56632218:clu_38061	55490	1.16e-07	-	7.82e-05	0.482922	-0.0115273	0.00243508	-4.73385	2.2e-06	NA	NA
3:56687708	3_56687708_C_T	rs2317252	3	56687708	T	C	3:56632328:56647617:clu_38061	40091	3.63e-07	-	0.000217169	0.482922	-0.0115273	0.00243508	-4.73385	2.2e-06	NA	NA
3:56687708	3_56687708_C_T	rs2317252	3	56687708	T	C	3:56599789:56600622:clu_38057	87086	8.65e-07	+	0.000473625	0.482922	-0.0115273	0.00243508	-4.73385	2.2e-06	NA	NA
3:56687708	3_56687708_C_T	rs2317252	3	56687708	T	C	3:56592938:56593597:clu_38056	94111	4.7e-05	-	0.0150904	0.482922	-0.0115273	0.00243508	-4.73385	2.2e-06	NA	NA
3:56688431	3_56688431_T_G	rs10049468	3	56688431	T	G	3:56598153:56599162:clu_38057	89269	1.43e-32	-	1.17e-28	0.517083	0.0114551	0.00244221	4.69047	2.73e-06	NA	NA
3:56688431	3_56688431_T_G	rs10049468	3	56688431	T	G	3:56599232:56600622:clu_38057	87809	1.7e-17	-	4.74e-14	0.517083	0.0114551	0.00244221	4.69047	2.73e-06	NA	NA
3:56688431	3_56688431_T_G	rs10049468	3	56688431	T	G	3:56628056:56647617:clu_38061	40814	1.04e-13	+	2.01e-10	0.517083	0.0114551	0.00244221	4.69047	2.73e-06	NA	NA
3:56688431	3_56688431_T_G	rs10049468	3	56688431	T	G	3:56598153:56600622:clu_38057	87809	3.93e-11	+	5.29e-08	0.517083	0.0114551	0.00244221	4.69047	2.73e-06	NA	NA
3:56688431	3_56688431_T_G	rs10049468	3	56688431	T	G	3:56628056:56632218:clu_38061	56213	1.16e-07	-	7.82e-05	0.517083	0.0114551	0.00244221	4.69047	2.73e-06	NA	NA
3:56688431	3_56688431_T_G	rs10049468	3	56688431	T	G	3:56632328:56647617:clu_38061	40814	3.63e-07	-	0.000217169	0.517083	0.0114551	0.00244221	4.69047	2.73e-06	NA	NA
3:56688431	3_56688431_T_G	rs10049468	3	56688431	T	G	3:56599789:56600622:clu_38057	87809	8.65e-07	+	0.000473625	0.517083	0.0114551	0.00244221	4.69047	2.73e-06	NA	NA
3:56688431	3_56688431_T_G	rs10049468	3	56688431	T	G	3:56592938:56593597:clu_38056	94834	4.7e-05	-	0.0150904	0.517083	0.0114551	0.00244221	4.69047	2.73e-06	NA	NA
3:56699771	3_56699771_A_G	rs6787227	3	56699771	A	G	3:56598153:56599162:clu_38057	100609	1.43e-32	-	1.17e-28	0.516867	0.0114819	0.00244234	4.70119	2.59e-06	NA	NA
3:56699771	3_56699771_A_G	rs6787227	3	56699771	A	G	3:56599232:56600622:clu_38057	99149	1.7e-17	-	4.74e-14	0.516867	0.0114819	0.00244234	4.70119	2.59e-06	NA	NA
3:56699771	3_56699771_A_G	rs6787227	3	56699771	A	G	3:56628056:56647617:clu_38061	52154	1.04e-13	+	2.01e-10	0.516867	0.0114819	0.00244234	4.70119	2.59e-06	NA	NA
3:56699771	3_56699771_A_G	rs6787227	3	56699771	A	G	3:56598153:56600622:clu_38057	99149	3.93e-11	+	5.29e-08	0.516867	0.0114819	0.00244234	4.70119	2.59e-06	NA	NA
3:56699771	3_56699771_A_G	rs6787227	3	56699771	A	G	3:56628056:56632218:clu_38061	67553	1.16e-07	-	7.82e-05	0.516867	0.0114819	0.00244234	4.70119	2.59e-06	NA	NA
3:56699771	3_56699771_A_G	rs6787227	3	56699771	A	G	3:56632328:56647617:clu_38061	52154	3.63e-07	-	0.000217169	0.516867	0.0114819	0.00244234	4.70119	2.59e-06	NA	NA
3:56699771	3_56699771_A_G	rs6787227	3	56699771	A	G	3:56599789:56600622:clu_38057	99149	8.65e-07	+	0.000473625	0.516867	0.0114819	0.00244234	4.70119	2.59e-06	NA	NA
3:56699771	3_56699771_A_G	rs6787227	3	56699771	A	G	3:56592938:56593597:clu_38056	106174	4.7e-05	-	0.0150904	0.516867	0.0114819	0.00244234	4.70119	2.59e-06	NA	NA
3:56704919	3_56704919_C_A	rs4681981	3	56704919	A	C	3:56598153:56599162:clu_38057	105757	8.03e-33	-	6.62e-29	0.483756	-0.0115713	0.00244313	-4.73627	2.18e-06	NA	NA
3:56704919	3_56704919_C_A	rs4681981	3	56704919	A	C	3:56599232:56600622:clu_38057	104297	3.47e-17	-	9.4e-14	0.483756	-0.0115713	0.00244313	-4.73627	2.18e-06	NA	NA
3:56704919	3_56704919_C_A	rs4681981	3	56704919	A	C	3:56628056:56647617:clu_38061	57302	3.78e-14	+	7.69e-11	0.483756	-0.0115713	0.00244313	-4.73627	2.18e-06	NA	NA
3:56704919	3_56704919_C_A	rs4681981	3	56704919	A	C	3:56598153:56600622:clu_38057	104297	2.81e-11	+	3.89e-08	0.483756	-0.0115713	0.00244313	-4.73627	2.18e-06	NA	NA
3:56704919	3_56704919_C_A	rs4681981	3	56704919	A	C	3:56628056:56632218:clu_38061	72701	8.38e-08	-	5.84e-05	0.483756	-0.0115713	0.00244313	-4.73627	2.18e-06	NA	NA
3:56704919	3_56704919_C_A	rs4681981	3	56704919	A	C	3:56632328:56647617:clu_38061	57302	2.24e-07	-	0.00014048	0.483756	-0.0115713	0.00244313	-4.73627	2.18e-06	NA	NA
3:56704919	3_56704919_C_A	rs4681981	3	56704919	A	C	3:56599789:56600622:clu_38057	104297	1.08e-06	+	0.00057854	0.483756	-0.0115713	0.00244313	-4.73627	2.18e-06	NA	NA
3:56704919	3_56704919_C_A	rs4681981	3	56704919	A	C	3:56592938:56593597:clu_38056	111322	4.54e-05	-	0.0146599	0.483756	-0.0115713	0.00244313	-4.73627	2.18e-06	NA	NA
3:56704933	3_56704933_A_C	rs7631662	3	56704933	A	C	3:56598153:56599162:clu_38057	105771	1.43e-32	-	1.17e-28	0.516679	0.0114162	0.00244235	4.67425	2.95e-06	NA	NA
3:56704933	3_56704933_A_C	rs7631662	3	56704933	A	C	3:56599232:56600622:clu_38057	104311	1.7e-17	-	4.74e-14	0.516679	0.0114162	0.00244235	4.67425	2.95e-06	NA	NA
3:56704933	3_56704933_A_C	rs7631662	3	56704933	A	C	3:56628056:56647617:clu_38061	57316	1.04e-13	+	2.01e-10	0.516679	0.0114162	0.00244235	4.67425	2.95e-06	NA	NA
3:56704933	3_56704933_A_C	rs7631662	3	56704933	A	C	3:56598153:56600622:clu_38057	104311	3.93e-11	+	5.29e-08	0.516679	0.0114162	0.00244235	4.67425	2.95e-06	NA	NA
3:56704933	3_56704933_A_C	rs7631662	3	56704933	A	C	3:56628056:56632218:clu_38061	72715	1.16e-07	-	7.82e-05	0.516679	0.0114162	0.00244235	4.67425	2.95e-06	NA	NA
3:56704933	3_56704933_A_C	rs7631662	3	56704933	A	C	3:56632328:56647617:clu_38061	57316	3.63e-07	-	0.000217169	0.516679	0.0114162	0.00244235	4.67425	2.95e-06	NA	NA
3:56704933	3_56704933_A_C	rs7631662	3	56704933	A	C	3:56599789:56600622:clu_38057	104311	8.65e-07	+	0.000473625	0.516679	0.0114162	0.00244235	4.67425	2.95e-06	NA	NA
3:56704933	3_56704933_A_C	rs7631662	3	56704933	A	C	3:56592938:56593597:clu_38056	111336	4.7e-05	-	0.0150904	0.516679	0.0114162	0.00244235	4.67425	2.95e-06	NA	NA
3:56715363	3_56715363_T_C	rs4681994	3	56715363	T	C	3:56598153:56599162:clu_38057	116201	1.3e-31	-	1e-27	0.515952	0.0118504	0.00243533	4.86603	1.14e-06	NA	NA
3:56715363	3_56715363_T_C	rs4681994	3	56715363	T	C	3:56599232:56600622:clu_38057	114741	6.01e-17	-	1.59e-13	0.515952	0.0118504	0.00243533	4.86603	1.14e-06	NA	NA
3:56715363	3_56715363_T_C	rs4681994	3	56715363	T	C	3:56628056:56647617:clu_38061	67746	5.68e-14	+	1.14e-10	0.515952	0.0118504	0.00243533	4.86603	1.14e-06	NA	NA
3:56715363	3_56715363_T_C	rs4681994	3	56715363	T	C	3:56598153:56600622:clu_38057	114741	1.27e-10	+	1.57e-07	0.515952	0.0118504	0.00243533	4.86603	1.14e-06	NA	NA
3:56715363	3_56715363_T_C	rs4681994	3	56715363	T	C	3:56628056:56632218:clu_38061	83145	4.27e-08	-	3.17e-05	0.515952	0.0118504	0.00243533	4.86603	1.14e-06	NA	NA
3:56715363	3_56715363_T_C	rs4681994	3	56715363	T	C	3:56632328:56647617:clu_38061	67746	4.48e-07	-	0.000263389	0.515952	0.0118504	0.00243533	4.86603	1.14e-06	NA	NA
3:56715363	3_56715363_T_C	rs4681994	3	56715363	T	C	3:56599789:56600622:clu_38057	114741	1.17e-06	+	0.000621276	0.515952	0.0118504	0.00243533	4.86603	1.14e-06	NA	NA
3:56715363	3_56715363_T_C	rs4681994	3	56715363	T	C	3:56592938:56593597:clu_38056	121766	4.6e-05	-	0.0148375	0.515952	0.0118504	0.00243533	4.86603	1.14e-06	NA	NA
3:56716089	3_56716089_A_G	rs9839065	3	56716089	A	G	3:56598153:56599162:clu_38057	116927	1.3e-31	-	1e-27	0.516286	0.0115106	0.00244216	4.7133	2.44e-06	NA	NA
3:56716089	3_56716089_A_G	rs9839065	3	56716089	A	G	3:56599232:56600622:clu_38057	115467	6.01e-17	-	1.59e-13	0.516286	0.0115106	0.00244216	4.7133	2.44e-06	NA	NA
3:56716089	3_56716089_A_G	rs9839065	3	56716089	A	G	3:56628056:56647617:clu_38061	68472	5.68e-14	+	1.14e-10	0.516286	0.0115106	0.00244216	4.7133	2.44e-06	NA	NA
3:56716089	3_56716089_A_G	rs9839065	3	56716089	A	G	3:56598153:56600622:clu_38057	115467	1.27e-10	+	1.57e-07	0.516286	0.0115106	0.00244216	4.7133	2.44e-06	NA	NA
3:56716089	3_56716089_A_G	rs9839065	3	56716089	A	G	3:56628056:56632218:clu_38061	83871	4.27e-08	-	3.17e-05	0.516286	0.0115106	0.00244216	4.7133	2.44e-06	NA	NA
3:56716089	3_56716089_A_G	rs9839065	3	56716089	A	G	3:56632328:56647617:clu_38061	68472	4.48e-07	-	0.000263389	0.516286	0.0115106	0.00244216	4.7133	2.44e-06	NA	NA
3:56716089	3_56716089_A_G	rs9839065	3	56716089	A	G	3:56599789:56600622:clu_38057	115467	1.17e-06	+	0.000621276	0.516286	0.0115106	0.00244216	4.7133	2.44e-06	NA	NA
3:56716089	3_56716089_A_G	rs9839065	3	56716089	A	G	3:56592938:56593597:clu_38056	122492	4.6e-05	-	0.0148375	0.516286	0.0115106	0.00244216	4.7133	2.44e-06	NA	NA
3:56716922	3_56716922_T_G	rs958755	3	56716922	T	G	3:56598153:56599162:clu_38057	117760	3.56e-31	-	2.67e-27	0.516243	0.0115817	0.00243539	4.75557	1.98e-06	NA	NA
3:56716922	3_56716922_T_G	rs958755	3	56716922	T	G	3:56599232:56600622:clu_38057	116300	2.53e-17	-	6.95e-14	0.516243	0.0115817	0.00243539	4.75557	1.98e-06	NA	NA
3:56716922	3_56716922_T_G	rs958755	3	56716922	T	G	3:56628056:56647617:clu_38061	69305	6.35e-14	+	1.26e-10	0.516243	0.0115817	0.00243539	4.75557	1.98e-06	NA	NA
3:56716922	3_56716922_T_G	rs958755	3	56716922	T	G	3:56598153:56600622:clu_38057	116300	1.84e-10	+	2.19e-07	0.516243	0.0115817	0.00243539	4.75557	1.98e-06	NA	NA
3:56716922	3_56716922_T_G	rs958755	3	56716922	T	G	3:56628056:56632218:clu_38061	84704	8.46e-08	-	5.89e-05	0.516243	0.0115817	0.00243539	4.75557	1.98e-06	NA	NA
3:56716922	3_56716922_T_G	rs958755	3	56716922	T	G	3:56632328:56647617:clu_38061	69305	2.98e-07	-	0.000181816	0.516243	0.0115817	0.00243539	4.75557	1.98e-06	NA	NA
3:56716922	3_56716922_T_G	rs958755	3	56716922	T	G	3:56599789:56600622:clu_38057	116300	1.1e-06	+	0.000588232	0.516243	0.0115817	0.00243539	4.75557	1.98e-06	NA	NA
3:56716922	3_56716922_T_G	rs958755	3	56716922	T	G	3:56592938:56593597:clu_38056	123325	3.75e-05	-	0.0125262	0.516243	0.0115817	0.00243539	4.75557	1.98e-06	NA	NA
3:56720591	3_56720591_T_C	rs4682000	3	56720591	T	C	3:56598153:56599162:clu_38057	121429	3.56e-31	-	2.67e-27	0.515571	0.011615	0.00244269	4.75501	1.98e-06	NA	NA
3:56720591	3_56720591_T_C	rs4682000	3	56720591	T	C	3:56599232:56600622:clu_38057	119969	2.53e-17	-	6.95e-14	0.515571	0.011615	0.00244269	4.75501	1.98e-06	NA	NA
3:56720591	3_56720591_T_C	rs4682000	3	56720591	T	C	3:56628056:56647617:clu_38061	72974	6.35e-14	+	1.26e-10	0.515571	0.011615	0.00244269	4.75501	1.98e-06	NA	NA
3:56720591	3_56720591_T_C	rs4682000	3	56720591	T	C	3:56598153:56600622:clu_38057	119969	1.84e-10	+	2.19e-07	0.515571	0.011615	0.00244269	4.75501	1.98e-06	NA	NA
3:56720591	3_56720591_T_C	rs4682000	3	56720591	T	C	3:56628056:56632218:clu_38061	88373	8.46e-08	-	5.89e-05	0.515571	0.011615	0.00244269	4.75501	1.98e-06	NA	NA
3:56720591	3_56720591_T_C	rs4682000	3	56720591	T	C	3:56632328:56647617:clu_38061	72974	2.98e-07	-	0.000181816	0.515571	0.011615	0.00244269	4.75501	1.98e-06	NA	NA
3:56720591	3_56720591_T_C	rs4682000	3	56720591	T	C	3:56599789:56600622:clu_38057	119969	1.1e-06	+	0.000588232	0.515571	0.011615	0.00244269	4.75501	1.98e-06	NA	NA
3:56720591	3_56720591_T_C	rs4682000	3	56720591	T	C	3:56592938:56593597:clu_38056	126994	3.75e-05	-	0.0125262	0.515571	0.011615	0.00244269	4.75501	1.98e-06	NA	NA
3:56723660	3_56723660_C_T	rs6802498	3	56723660	T	C	3:56598153:56599162:clu_38057	124498	3.56e-31	-	2.67e-27	0.483714	-0.0116187	0.00244276	-4.75639	1.97e-06	NA	NA
3:56723660	3_56723660_C_T	rs6802498	3	56723660	T	C	3:56599232:56600622:clu_38057	123038	2.53e-17	-	6.95e-14	0.483714	-0.0116187	0.00244276	-4.75639	1.97e-06	NA	NA
3:56723660	3_56723660_C_T	rs6802498	3	56723660	T	C	3:56628056:56647617:clu_38061	76043	6.35e-14	+	1.26e-10	0.483714	-0.0116187	0.00244276	-4.75639	1.97e-06	NA	NA
3:56723660	3_56723660_C_T	rs6802498	3	56723660	T	C	3:56598153:56600622:clu_38057	123038	1.84e-10	+	2.19e-07	0.483714	-0.0116187	0.00244276	-4.75639	1.97e-06	NA	NA
3:56723660	3_56723660_C_T	rs6802498	3	56723660	T	C	3:56628056:56632218:clu_38061	91442	8.46e-08	-	5.89e-05	0.483714	-0.0116187	0.00244276	-4.75639	1.97e-06	NA	NA
3:56723660	3_56723660_C_T	rs6802498	3	56723660	T	C	3:56632328:56647617:clu_38061	76043	2.98e-07	-	0.000181816	0.483714	-0.0116187	0.00244276	-4.75639	1.97e-06	NA	NA
3:56723660	3_56723660_C_T	rs6802498	3	56723660	T	C	3:56599789:56600622:clu_38057	123038	1.1e-06	+	0.000588232	0.483714	-0.0116187	0.00244276	-4.75639	1.97e-06	NA	NA
3:56723660	3_56723660_C_T	rs6802498	3	56723660	T	C	3:56592938:56593597:clu_38056	130063	3.75e-05	-	0.0125262	0.483714	-0.0116187	0.00244276	-4.75639	1.97e-06	NA	NA
3:56726975	3_56726975_A_C	rs4681740	3	56726975	A	C	3:56598153:56599162:clu_38057	127813	2.31e-31	-	1.74e-27	0.51634	0.0117566	0.00244378	4.81085	1.5e-06	NA	NA
3:56726975	3_56726975_A_C	rs4681740	3	56726975	A	C	3:56599232:56600622:clu_38057	126353	1.15e-17	-	3.25e-14	0.51634	0.0117566	0.00244378	4.81085	1.5e-06	NA	NA
3:56726975	3_56726975_A_C	rs4681740	3	56726975	A	C	3:56628056:56647617:clu_38061	79358	4.72e-14	+	9.51e-11	0.51634	0.0117566	0.00244378	4.81085	1.5e-06	NA	NA
3:56726975	3_56726975_A_C	rs4681740	3	56726975	A	C	3:56598153:56600622:clu_38057	126353	1.23e-10	+	1.52e-07	0.51634	0.0117566	0.00244378	4.81085	1.5e-06	NA	NA
3:56726975	3_56726975_A_C	rs4681740	3	56726975	A	C	3:56628056:56632218:clu_38061	94757	9.02e-08	-	6.25e-05	0.51634	0.0117566	0.00244378	4.81085	1.5e-06	NA	NA
3:56726975	3_56726975_A_C	rs4681740	3	56726975	A	C	3:56632328:56647617:clu_38061	79358	2.18e-07	-	0.000137044	0.51634	0.0117566	0.00244378	4.81085	1.5e-06	NA	NA
3:56726975	3_56726975_A_C	rs4681740	3	56726975	A	C	3:56599789:56600622:clu_38057	126353	1.09e-06	+	0.000581693	0.51634	0.0117566	0.00244378	4.81085	1.5e-06	NA	NA
3:56726975	3_56726975_A_C	rs4681740	3	56726975	A	C	3:56592938:56593597:clu_38056	133378	3.78e-05	-	0.0126183	0.51634	0.0117566	0.00244378	4.81085	1.5e-06	NA	NA
3:56727885	3_56727885_T_G	rs6445814	3	56727885	T	G	3:56598153:56599162:clu_38057	128723	2.24e-31	-	1.69e-27	0.515613	0.0117562	0.00243696	4.82412	1.41e-06	NA	NA
3:56727885	3_56727885_T_G	rs6445814	3	56727885	T	G	3:56599232:56600622:clu_38057	127263	1.02e-17	-	2.9e-14	0.515613	0.0117562	0.00243696	4.82412	1.41e-06	NA	NA
3:56727885	3_56727885_T_G	rs6445814	3	56727885	T	G	3:56628056:56647617:clu_38061	80268	2.84e-14	+	5.89e-11	0.515613	0.0117562	0.00243696	4.82412	1.41e-06	NA	NA
3:56727885	3_56727885_T_G	rs6445814	3	56727885	T	G	3:56598153:56600622:clu_38057	127263	1.12e-10	+	1.4e-07	0.515613	0.0117562	0.00243696	4.82412	1.41e-06	NA	NA
3:56727885	3_56727885_T_G	rs6445814	3	56727885	T	G	3:56628056:56632218:clu_38061	95667	5.27e-08	-	3.84e-05	0.515613	0.0117562	0.00243696	4.82412	1.41e-06	NA	NA
3:56727885	3_56727885_T_G	rs6445814	3	56727885	T	G	3:56632328:56647617:clu_38061	80268	2.29e-07	-	0.000143378	0.515613	0.0117562	0.00243696	4.82412	1.41e-06	NA	NA
3:56727885	3_56727885_T_G	rs6445814	3	56727885	T	G	3:56599789:56600622:clu_38057	127263	1.53e-06	+	0.000786486	0.515613	0.0117562	0.00243696	4.82412	1.41e-06	NA	NA
3:56727885	3_56727885_T_G	rs6445814	3	56727885	T	G	3:56592938:56593597:clu_38056	134288	3.71e-05	-	0.0124392	0.515613	0.0117562	0.00243696	4.82412	1.41e-06	NA	NA
3:56728899	3_56728899_C_A	rs7618007	3	56728899	A	C	3:56598153:56599162:clu_38057	129737	4.92e-31	-	3.69e-27	0.483152	-0.0116617	0.00244366	-4.77222	1.82e-06	NA	NA
3:56728899	3_56728899_C_A	rs7618007	3	56728899	A	C	3:56599232:56600622:clu_38057	128277	1.2e-17	-	3.4e-14	0.483152	-0.0116617	0.00244366	-4.77222	1.82e-06	NA	NA
3:56728899	3_56728899_C_A	rs7618007	3	56728899	A	C	3:56628056:56647617:clu_38061	81282	3.62e-14	+	7.38e-11	0.483152	-0.0116617	0.00244366	-4.77222	1.82e-06	NA	NA
3:56728899	3_56728899_C_A	rs7618007	3	56728899	A	C	3:56598153:56600622:clu_38057	128277	1.5e-10	+	1.83e-07	0.483152	-0.0116617	0.00244366	-4.77222	1.82e-06	NA	NA
3:56728899	3_56728899_C_A	rs7618007	3	56728899	A	C	3:56628056:56632218:clu_38061	96681	4.06e-08	-	3.04e-05	0.483152	-0.0116617	0.00244366	-4.77222	1.82e-06	NA	NA
3:56728899	3_56728899_C_A	rs7618007	3	56728899	A	C	3:56632328:56647617:clu_38061	81282	3.16e-07	-	0.000191185	0.483152	-0.0116617	0.00244366	-4.77222	1.82e-06	NA	NA
3:56728899	3_56728899_C_A	rs7618007	3	56728899	A	C	3:56599789:56600622:clu_38057	128277	1.18e-06	+	0.000628063	0.483152	-0.0116617	0.00244366	-4.77222	1.82e-06	NA	NA
3:56728899	3_56728899_C_A	rs7618007	3	56728899	A	C	3:56592938:56593597:clu_38056	135302	2.29e-05	-	0.00826161	0.483152	-0.0116617	0.00244366	-4.77222	1.82e-06	NA	NA
3:56753003	3_56753003_T_C	rs2317249	3	56753003	T	C	3:56598153:56599162:clu_38057	153841	6.15e-26	-	3.34e-22	0.484887	0.0118654	0.00245149	4.84008	1.3e-06	NA	NA
3:56753003	3_56753003_T_C	rs2317249	3	56753003	T	C	3:56599232:56600622:clu_38057	152381	7.93e-17	-	2.08e-13	0.484887	0.0118654	0.00245149	4.84008	1.3e-06	NA	NA
3:56753003	3_56753003_T_C	rs2317249	3	56753003	T	C	3:56628056:56647617:clu_38061	105386	7.39e-10	+	7.89e-07	0.484887	0.0118654	0.00245149	4.84008	1.3e-06	NA	NA
3:56753003	3_56753003_T_C	rs2317249	3	56753003	T	C	3:56598153:56600622:clu_38057	152381	4.93e-09	+	4.45e-06	0.484887	0.0118654	0.00245149	4.84008	1.3e-06	NA	NA
3:56753003	3_56753003_T_C	rs2317249	3	56753003	T	C	3:56628056:56632218:clu_38061	120785	2.01e-07	-	0.000127484	0.484887	0.0118654	0.00245149	4.84008	1.3e-06	NA	NA
3:56753003	3_56753003_T_C	rs2317249	3	56753003	T	C	3:56592938:56593597:clu_38056	159406	1.05e-06	-	0.000564634	0.484887	0.0118654	0.00245149	4.84008	1.3e-06	NA	NA
3:56753003	3_56753003_T_C	rs2317249	3	56753003	T	C	3:56599789:56600622:clu_38057	152381	2.1e-05	+	0.00769236	0.484887	0.0118654	0.00245149	4.84008	1.3e-06	NA	NA
3:56753003	3_56753003_T_C	rs2317249	3	56753003	T	C	3:56632328:56647617:clu_38061	105386	4.64e-05	-	0.0149365	0.484887	0.0118654	0.00245149	4.84008	1.3e-06	NA	NA
3:70614355	3_70614355_G_A	rs13080040	3	70614355	A	G	3:71384428:71408301:clu_38260	-770074	0.000177453	+	0.0440893	0.242443	-0.0127035	0.00285173	-4.45466	8.4e-06	NA	NA
3:70618669	3_70618669_C_T	rs35406113	3	70618669	T	C	3:71384428:71408301:clu_38260	-765760	0.000184762	+	0.0455195	0.243216	-0.0129804	0.00284709	-4.55918	5.14e-06	NA	NA
3:89458550	3_89458550_A_G	rs73137381	3	89458550	A	G	3:89521769:89528547:clu_38368	-63220	5.45e-06	+	0.00241021	0.76259	0.0136803	0.00287417	4.75972	1.94e-06	3:89458550	1
3:89461363	3_89461363_C_G	rs73137382	3	89461363	C	G	3:89521769:89528547:clu_38368	-60407	5.45e-06	+	0.00241021	0.762532	0.0137365	0.00287387	4.77978	1.75e-06	3:89461363	1
3:89463290	3_89463290_C_T	rs73137384	3	89463290	T	C	3:89521769:89528547:clu_38368	-58480	5.75e-06	+	0.00252339	0.246392	-0.014111	0.0028373	-4.97341	6.58e-07	3:89463290	1
3:89464194	3_89464194_T_C	rs73137387	3	89464194	T	C	3:89521769:89528547:clu_38368	-57576	3.59e-06	+	0.00167338	0.761247	0.0139763	0.00286836	4.87258	1.1e-06	3:89464194	1
3:89471701	3_89471701_T_C	rs73137393	3	89471701	T	C	3:89521769:89528547:clu_38368	-50069	5.45e-06	+	0.00241021	0.762297	0.0137928	0.00287402	4.79913	1.59e-06	3:89471701	1
3:89473615	3_89473615_G_A	rs1512185	3	89473615	A	G	3:89521769:89528547:clu_38368	-48155	5.75e-06	+	0.00252339	0.246843	-0.0140703	0.00282931	-4.97305	6.59e-07	3:89473615	1
3:89478753	3_89478753_A_C	rs73137395	3	89478753	A	C	3:89521769:89528547:clu_38368	-43017	2.96e-06	+	0.00141002	0.75806	0.0139641	0.00285668	4.88824	1.02e-06	3:89478753	1
3:89480265	3_89480265_A_G	rs12639506	3	89480265	A	G	3:89521769:89528547:clu_38368	-41505	3.59e-06	+	0.00167338	0.760962	0.0141632	0.00286042	4.95143	7.37e-07	3:89480265	1
3:89482234	3_89482234_T_C	rs67316928	3	89482234	T	C	3:89521769:89528547:clu_38368	-39536	1.42e-05	+	0.00551162	0.612361	0.0120539	0.00251405	4.79462	1.63e-06	3:89482234	1
3:89482779	3_89482779_A_G	rs73139257	3	89482779	A	G	3:89521769:89528547:clu_38368	-38991	2.96e-06	+	0.00141002	0.757941	0.0139666	0.00285605	4.89018	1.01e-06	3:89482779	1
3:89484268	3_89484268_T_C	rs1028013	3	89484268	T	C	3:89521769:89528547:clu_38368	-37502	5.45e-06	+	0.00241021	0.762228	0.0140224	0.0028661	4.89251	9.96e-07	3:89484268	1
3:89486373	3_89486373_C_T	rs66708608	3	89486373	T	C	3:89521769:89528547:clu_38368	-35397	2.8e-06	+	0.00134206	0.23339	-0.0136994	0.00289475	-4.7325	2.22e-06	3:89486373	1
3:89492406	3_89492406_A_G	rs73139261	3	89492406	A	G	3:89521769:89528547:clu_38368	-29364	3.8e-06	+	0.00175972	0.762959	0.0138778	0.00287676	4.82412	1.41e-06	3:89492406	1
3:89493167	3_89493167_G_A	rs7637670	3	89493167	A	G	3:89521769:89528547:clu_38368	-28603	3.18e-05	+	0.0109127	0.387723	-0.0122473	0.00250697	-4.88529	1.03e-06	3:89493167	1
3:89493283	3_89493283_C_T	rs7616322	3	89493283	T	C	3:89521769:89528547:clu_38368	-28487	1.38e-05	+	0.00537115	0.248471	-0.0141594	0.0028314	-5.00084	5.71e-07	3:89493283	1
3:89494030	3_89494030_C_A	rs987748	3	89494030	A	C	3:89521769:89528547:clu_38368	-27740	1.24e-05	+	0.00489427	0.387739	-0.0122699	0.00250704	-4.89417	9.87e-07	3:89494030	1
3:89496502	3_89496502_G_A	rs6551412	3	89496502	A	G	3:89521769:89528547:clu_38368	-25268	2.23e-06	+	0.00109797	0.240989	-0.0145136	0.00285297	-5.08718	3.63e-07	3:89496502	1
3:89497082	3_89497082_G_A	rs7633500	3	89497082	A	G	3:89521769:89528547:clu_38368	-24688	1.41e-05	+	0.00546947	0.332889	-0.0124221	0.00259345	-4.78979	1.67e-06	3:89497082	1
3:89498096	3_89498096_C_A	rs2346836	3	89498096	A	C	3:89521769:89528547:clu_38368	-23674	1.39e-06	+	0.000723612	0.241305	-0.0135508	0.00285918	-4.73941	2.14e-06	3:89498096	1
3:89499848	3_89499848_G_C	rs60759140	3	89499848	C	G	3:89521769:89528547:clu_38368	-21922	1.39e-06	+	0.000723612	0.241355	-0.0135457	0.00285853	-4.73869	2.15e-06	3:89499848	1
3:89500196	3_89500196_T_A	rs73139276	3	89500196	A	T	3:89521769:89528547:clu_38368	-21574	2.15e-06	+	0.0010636	0.237641	-0.013613	0.00287419	-4.73628	2.18e-06	3:89500196	1
3:89500365	3_89500365_T_C	rs12152372	3	89500365	T	C	3:89521769:89528547:clu_38368	-21405	1.39e-06	+	0.000723612	0.758426	0.0137056	0.00284976	4.80938	1.51e-06	3:89500365	1
3:89500488	3_89500488_C_G	rs2881488	3	89500488	C	G	3:89521769:89528547:clu_38368	-21282	1.39e-06	+	0.000723612	0.758464	0.0137393	0.0028499	4.82097	1.43e-06	3:89500488	1
3:89501671	3_89501671_C_T	rs59541469	3	89501671	T	C	3:89521769:89528547:clu_38368	-20099	1.39e-06	+	0.000723612	0.241258	-0.0136672	0.00285887	-4.78063	1.75e-06	3:89501671	1
3:89503890	3_89503890_C_T	rs73139281	3	89503890	T	C	3:89521769:89528547:clu_38368	-17880	1.39e-06	+	0.000723612	0.241547	-0.0136443	0.00285771	-4.77455	1.8e-06	3:89503890	1
3:89503958	3_89503958_A_G	rs73139284	3	89503958	A	G	3:89521769:89528547:clu_38368	-17812	1.39e-06	+	0.000723612	0.758406	0.0136541	0.00285754	4.77828	1.77e-06	3:89503958	1
3:89504295	3_89504295_T_A	rs73139286	3	89504295	A	T	3:89521769:89528547:clu_38368	-17475	1.39e-06	+	0.000723612	0.241555	-0.0137001	0.00285761	-4.79424	1.63e-06	3:89504295	1
3:89505054	3_89505054_A_T	rs1512183	3	89505054	A	T	3:89521769:89528547:clu_38368	-16716	1.39e-06	+	0.000723612	0.757753	0.0138457	0.00284682	4.86358	1.15e-06	3:89505054	1
3:89505327	3_89505327_T_G	rs73139288	3	89505327	T	G	3:89521769:89528547:clu_38368	-16443	1.39e-06	+	0.000723612	0.761405	0.013985	0.00286954	4.87361	1.1e-06	3:89505327	1
3:89505343	3_89505343_G_A	rs73139290	3	89505343	A	G	3:89521769:89528547:clu_38368	-16427	1.39e-06	+	0.000723612	0.241381	-0.0137222	0.00285809	-4.80119	1.58e-06	3:89505343	1
3:89505734	3_89505734_C_T	rs73139296	3	89505734	T	C	3:89521769:89528547:clu_38368	-16036	1.39e-06	+	0.000723612	0.241413	-0.0137435	0.00285712	-4.81025	1.51e-06	3:89505734	1
3:89506364	3_89506364_C_T	rs1157607	3	89506364	T	C	3:89521769:89528547:clu_38368	-15406	1.39e-06	+	0.000723612	0.238888	-0.0141965	0.00285905	-4.96545	6.85e-07	3:89506364	1
3:89506464	3_89506464_T_G	rs1157608	3	89506464	T	G	3:89521769:89528547:clu_38368	-15306	1.39e-06	+	0.000723612	0.758591	0.0140026	0.00284884	4.91519	8.87e-07	3:89506464	1
3:89506958	3_89506958_C_A	rs7626735	3	89506958	A	C	3:89521769:89528547:clu_38368	-14812	1.39e-06	+	0.000723612	0.238734	-0.0142177	0.00285967	-4.97181	6.63e-07	3:89506958	1
3:89508186	3_89508186_A_G	rs73139302	3	89508186	A	G	3:89521769:89528547:clu_38368	-13584	1.39e-06	+	0.000723612	0.758791	0.0139205	0.00285756	4.87145	1.11e-06	3:89508186	1
3:89508390	3_89508390_C_T	rs73141104	3	89508390	T	C	3:89521769:89528547:clu_38368	-13380	1.39e-06	+	0.000723612	0.241258	-0.013892	0.00285729	-4.86194	1.16e-06	3:89508390	1
3:89516652	3_89516652_T_C	rs6795074	3	89516652	T	C	3:89521769:89528547:clu_38368	-5118	1.39e-06	+	0.000723612	0.760981	0.0142793	0.00285848	4.99541	5.87e-07	3:89516652	1
3:89517119	3_89517119_C_T	rs73141108	3	89517119	T	C	3:89521769:89528547:clu_38368	-4651	1.39e-06	+	0.000723612	0.239261	-0.0140405	0.00286545	-4.89991	9.59e-07	3:89517119	1
3:89518332	3_89518332_A_G	rs1912965	3	89518332	A	G	3:89521769:89528547:clu_38368	-3438	1.39e-06	+	0.000723612	0.758472	0.0139161	0.00284829	4.88575	1.03e-06	3:89518332	1
3:89518464	3_89518464_T_A	rs1912966	3	89518464	A	T	3:89521769:89528547:clu_38368	-3306	1.39e-06	+	0.000723612	0.238834	-0.0142813	0.00285925	-4.99478	5.89e-07	3:89518464	1
3:89518499	3_89518499_T_C	rs73141113	3	89518499	T	C	3:89521769:89528547:clu_38368	-3271	1.39e-06	+	0.000723612	0.761108	0.0141069	0.00286721	4.9201	8.65e-07	3:89518499	1
3:89519229	3_89519229_A_C	rs73139104	3	89519229	A	C	3:89521769:89528547:clu_38368	-2541	1.39e-06	+	0.000723612	0.761397	0.0140271	0.00286952	4.88832	1.02e-06	3:89519229	1
3:89519238	3_89519238_C_T	rs113141104	3	89519238	T	C	3:89521769:89528547:clu_38368	-2532	1.39e-06	+	0.000723612	0.241232	-0.0137168	0.00285805	-4.79936	1.59e-06	3:89519238	1
3:89519651	3_89519651_T_C	rs73139105	3	89519651	T	C	3:89521769:89528547:clu_38368	-2119	1.39e-06	+	0.000723612	0.758483	0.0138585	0.00285629	4.85192	1.22e-06	3:89519651	1
3:89521131	3_89521131_G_A	rs17026944	3	89521131	A	G	3:89521769:89528547:clu_38368	-639	1.9e-06	+	0.000953638	0.242321	-0.0139939	0.00284513	-4.91853	8.72e-07	3:89521131	1
3:89521509	3_89521509_C_A	rs73139110	3	89521509	A	C	3:89521769:89528547:clu_38368	-261	1.9e-06	+	0.000953638	0.238938	-0.0141117	0.00286676	-4.92253	8.54e-07	3:89521509	1
3:89521693	3_89521693_T_C	rs35124509	3	89521693	T	C	3:89521769:89528547:clu_38368	-77	1.68e-05	+	0.00635815	0.612816	0.0116571	0.00251017	4.64395	3.42e-06	3:89521693	1
3:89521725	3_89521725_T_C	rs1054750	3	89521725	T	C	3:89521769:89528547:clu_38368	-45	1.9e-06	+	0.000953638	0.761062	0.0141862	0.00285876	4.96236	6.96e-07	3:89521725	1
3:89521900	3_89521900_G_T	rs73139115	3	89521900	T	G	3:89521769:89528547:clu_38368	0	1.9e-06	+	0.000953638	0.238938	-0.0140773	0.00286676	-4.91051	9.08e-07	3:89521900	1
3:89521965	3_89521965_T_G	rs73139117	3	89521965	T	G	3:89521769:89528547:clu_38368	0	1.9e-06	+	0.000953638	0.761069	0.0140757	0.00286679	4.90992	9.11e-07	3:89521965	1
3:89522263	3_89522263_A_T	rs73139118	3	89522263	A	T	3:89521769:89528547:clu_38368	0	1.73e-06	+	0.000878582	0.761062	0.0140872	0.00286677	4.91397	8.93e-07	3:89522263	1
3:89522285	3_89522285_C_T	rs73139119	3	89522285	T	C	3:89521769:89528547:clu_38368	0	1.73e-06	+	0.000878582	0.241408	-0.0138076	0.00285671	-4.83339	1.34e-06	3:89522285	1
3:89522433	3_89522433_A_G	rs73139121	3	89522433	A	G	3:89521769:89528547:clu_38368	0	1.73e-06	+	0.000878582	0.758476	0.0138558	0.00285624	4.85105	1.23e-06	3:89522433	1
3:89522483	3_89522483_G_T	rs17801380	3	89522483	T	G	3:89521769:89528547:clu_38368	0	1.73e-06	+	0.000878582	0.238954	-0.014097	0.00286672	-4.91748	8.77e-07	3:89522483	1
3:89523038	3_89523038_C_A	rs12636275	3	89523038	A	C	3:89521769:89528547:clu_38368	0	1.46e-05	+	0.0056466	0.386184	-0.0117928	0.00250438	-4.70888	2.49e-06	3:89523038	1
3:89524056	3_89524056_A_G	rs73139125	3	89524056	A	G	3:89521769:89528547:clu_38368	0	1.9e-06	+	0.000953638	0.757672	0.013811	0.00285316	4.84059	1.29e-06	3:89524056	1
3:89524436	3_89524436_T_A	rs73139127	3	89524436	A	T	3:89521769:89528547:clu_38368	0	1.9e-06	+	0.000953638	0.238954	-0.014067	0.00287207	-4.89784	9.69e-07	3:89524436	1
3:89524562	3_89524562_A_G	rs73139129	3	89524562	A	G	3:89521769:89528547:clu_38368	0	1.9e-06	+	0.000953638	0.761158	0.0141	0.00287253	4.90857	9.17e-07	3:89524562	1
3:89524686	3_89524686_A_G	rs73139131	3	89524686	A	G	3:89521769:89528547:clu_38368	0	1.9e-06	+	0.000953638	0.758426	0.0138174	0.00285612	4.83783	1.31e-06	3:89524686	1
3:89526072	3_89526072_G_C	rs1499780	3	89526072	C	G	3:89521769:89528547:clu_38368	0	1.9e-06	+	0.000953638	0.238965	-0.0141984	0.00285918	-4.9659	6.84e-07	3:89526072	1
3:89527708	3_89527708_G_A	rs73139133	3	89527708	A	G	3:89521769:89528547:clu_38368	0	0.000184071	+	0.0453886	0.246272	-0.0127156	0.00283933	-4.47838	7.52e-06	3:89527708	1
3:89527709	3_89527709_G_C	rs73139134	3	89527709	C	G	3:89521769:89528547:clu_38368	0	0.000130378	+	0.0346382	0.247384	-0.0129634	0.00283472	-4.57307	4.81e-06	3:89527709	1
3:89527937	3_89527937_T_C	rs73139135	3	89527937	T	C	3:89521769:89528547:clu_38368	0	6.44e-05	+	0.0195382	0.751981	0.0129946	0.00283169	4.589	4.45e-06	3:89527937	1
3:89528313	3_89528313_T_G	rs73139139	3	89528313	T	G	3:89521769:89528547:clu_38368	0	6.44e-05	+	0.0195382	0.751989	0.0129478	0.00283143	4.57287	4.81e-06	3:89528313	1
3:89528461	3_89528461_A_T	rs12631313	3	89528461	A	T	3:89521769:89528547:clu_38368	0	6.44e-05	+	0.0195382	0.749395	0.0128538	0.00281375	4.56822	4.92e-06	3:89528461	1
3:89528477	3_89528477_G_A	rs12636710	3	89528477	A	G	3:89521769:89528547:clu_38368	0	6.44e-05	+	0.0195382	0.248003	-0.0130442	0.00282361	-4.61967	3.84e-06	3:89528477	1
3:89528948	3_89528948_T_C	rs3762717	3	89528948	T	C	3:89521769:89528547:clu_38368	401	6.44e-05	+	0.0195382	0.751931	0.0131178	0.00282339	4.6461	3.38e-06	3:89528948	1
3:89529177	3_89529177_G_A	rs73139144	3	89529177	A	G	3:89521769:89528547:clu_38368	630	6.44e-05	+	0.0195382	0.248061	-0.0129308	0.00283122	-4.56722	4.94e-06	3:89529177	1
3:89530956	3_89530956_G_A	rs73139148	3	89530956	A	G	3:89521769:89528547:clu_38368	2409	6.44e-05	+	0.0195382	0.248091	-0.0129364	0.00283056	-4.57025	4.87e-06	3:89530956	1
3:89531522	3_89531522_A_G	rs2117138	3	89531522	A	G	3:89521769:89528547:clu_38368	2975	6.44e-05	+	0.0195382	0.748984	0.0125354	0.00282064	4.44416	8.82e-06	3:89531522	1
3:89532768	3_89532768_A_C	rs12634269	3	89532768	A	C	3:89521769:89528547:clu_38368	4221	6.44e-05	+	0.0195382	0.747933	0.01269	0.00280945	4.5169	6.28e-06	3:89532768	1
3:89533017	3_89533017_G_A	rs12629165	3	89533017	A	G	3:89521769:89528547:clu_38368	4470	4.82e-05	+	0.0154156	0.248865	-0.0127596	0.002821	-4.52309	6.09e-06	3:89533017	1
3:89533031	3_89533031_A_C	rs12634341	3	89533031	A	C	3:89521769:89528547:clu_38368	4484	5.56e-05	+	0.0173253	0.750473	0.0126458	0.00281848	4.48674	7.23e-06	3:89533031	1
3:89533267	3_89533267_T_G	rs2346840	3	89533267	T	G	3:89521769:89528547:clu_38368	4720	7.4e-05	+	0.0219213	0.750338	0.0126312	0.00281765	4.4829	7.36e-06	3:89533267	1
3:93781615	3_93781615_G_T	rs73156375	3	93781615	T	G	3:93780450:93781713:clu_38376	0	8.1e-07	-	0.000446196	0.107677	-0.0196891	0.00416918	-4.72255	2.33e-06	NA	NA
3:93781615	3_93781615_G_T	rs73156375	3	93781615	T	G	3:93780450:93781590:clu_38376	25	9.07e-06	+	0.00375487	0.107677	-0.0196891	0.00416918	-4.72255	2.33e-06	NA	NA
3:108122502	3_108122502_T_G	rs77361723	3	108122502	T	G	3:108322081:108324182:clu_38514	-199580	0.000204028	+	0.0491267	0.819721	-0.0152801	0.00317804	-4.80803	1.52e-06	3:108122502	1
3:108125144	3_108125144_T_C	rs7648278	3	108125144	T	C	3:108322081:108324182:clu_38514	-196938	5.66e-05	+	0.0175937	0.821615	-0.0148763	0.0031929	-4.65919	3.17e-06	3:108125144	1
3:108125149	3_108125149_C_T	rs7636718	3	108125149	T	C	3:108322081:108324182:clu_38514	-196933	5.66e-05	+	0.0175937	0.178493	0.0148566	0.00319231	4.65386	3.26e-06	3:108125149	1
3:123543783	3_123543783_C_T	rs3851983	3	123543783	T	C	3:123650081:123652520:clu_38790	-106299	1.39e-15	+	3.28e-12	0.601302	0.0125595	0.00250692	5.00994	5.44e-07	3:123543783	1
3:123556171	3_123556171_C_A	rs35919256	3	123556171	A	C	3:123650081:123652520:clu_38790	-93911	1.39e-15	+	3.28e-12	0.604667	0.0127023	0.00250977	5.06113	4.17e-07	3:123556171	1
3:123559835	3_123559835_T_G	rs17374337	3	123559835	T	G	3:123650081:123652520:clu_38790	-90247	3.44e-15	+	7.84e-12	0.395822	-0.0128934	0.00250249	-5.15224	2.57e-07	3:123559835	1
3:123559835	3_123559835_T_G	rs17374337	3	123559835	T	G	3:123650081:123650155:clu_38790	-90247	0.000179231	-	0.0444258	0.395822	-0.0128934	0.00250249	-5.15224	2.57e-07	3:123559835	1
3:123566091	3_123566091_G_T	rs34046554	3	123566091	T	G	3:123650081:123652520:clu_38790	-83991	8.14e-16	+	1.96e-12	0.604613	0.0127343	0.00250991	5.07361	3.9e-07	3:123566091	1
3:123568102	3_123568102_T_C	rs11920513	3	123568102	T	C	3:123650081:123652520:clu_38790	-81980	1.19e-15	+	2.82e-12	0.395037	-0.012788	0.00250269	-5.10973	3.23e-07	3:123568102	1
3:123568102	3_123568102_T_C	rs11920513	3	123568102	T	C	3:123650081:123650155:clu_38790	-81980	0.000177997	-	0.0441946	0.395037	-0.012788	0.00250269	-5.10973	3.23e-07	3:123568102	1
3:123571754	3_123571754_G_A	rs1343700	3	123571754	A	G	3:123650081:123652520:clu_38790	-78328	8.14e-16	+	1.96e-12	0.604817	0.0128653	0.00250227	5.14145	2.73e-07	3:123571754	1
3:123594419	3_123594419_T_G	rs34067381	3	123594419	T	G	3:123650081:123652520:clu_38790	-55663	2.03e-16	+	5.15e-13	0.394717	-0.0126694	0.0025114	-5.04473	4.54e-07	3:123594419	1
3:123599681	3_123599681_C_T	rs12488058	3	123599681	T	C	3:123650081:123652520:clu_38790	-50401	1.5e-16	+	3.84e-13	0.593485	0.0121515	0.00250027	4.86009	1.17e-06	3:123599681	1
3:123599681	3_123599681_C_T	rs12488058	3	123599681	T	C	3:123650081:123650155:clu_38790	-50401	0.000204928	-	0.0493002	0.593485	0.0121515	0.00250027	4.86009	1.17e-06	3:123599681	1
3:123600144	3_123600144_A_G	rs13081955	3	123600144	A	G	3:123650081:123652520:clu_38790	-49938	1.5e-16	+	3.84e-13	0.407242	-0.0122021	0.00250022	-4.88041	1.06e-06	3:123600144	1
3:123600144	3_123600144_A_G	rs13081955	3	123600144	A	G	3:123650081:123650155:clu_38790	-49938	0.000204928	-	0.0493002	0.407242	-0.0122021	0.00250022	-4.88041	1.06e-06	3:123600144	1
3:123604942	3_123604942_C_T	rs13092912	3	123604942	T	C	3:123650081:123652520:clu_38790	-45140	1.31e-16	+	3.39e-13	0.593496	0.0124088	0.00250024	4.96305	6.94e-07	3:123604942	1
3:123606952	3_123606952_A_G	rs1920221	3	123606952	A	G	3:123650081:123652520:clu_38790	-43130	6.34e-16	+	1.55e-12	0.385293	-0.0126737	0.00251705	-5.03513	4.78e-07	3:123606952	1
3:123607884	3_123607884_C_A	rs35181974	3	123607884	A	C	3:123650081:123652520:clu_38790	-42198	1.82e-16	+	4.64e-13	0.594851	0.0123448	0.00250183	4.93429	8.04e-07	3:123607884	1
3:123610343	3_123610343_A_G	rs2091661	3	123610343	A	G	3:123650081:123652520:clu_38790	-39739	6.34e-16	+	1.55e-12	0.385416	-0.0124779	0.00252377	-4.94413	7.65e-07	3:123610343	1
3:123610607	3_123610607_G_A	rs59358364	3	123610607	A	G	3:123650081:123652520:clu_38790	-39475	6.34e-16	+	1.55e-12	0.61441	0.0125507	0.00252374	4.97307	6.59e-07	3:123610607	1
3:123620718	3_123620718_C_A	rs12493045	3	123620718	A	C	3:123650081:123652520:clu_38790	-29364	3.02e-17	+	8.25e-14	0.593497	0.0127195	0.0024947	5.0986	3.42e-07	3:123620718	1
3:123624252	3_123624252_G_A	rs12496579	3	123624252	A	G	3:123650081:123652520:clu_38790	-25830	3.02e-17	+	8.25e-14	0.594136	0.0127305	0.0024952	5.10199	3.36e-07	3:123624252	1
3:123624772	3_123624772_C_A	rs7636648	3	123624772	A	C	3:123650081:123652520:clu_38790	-25310	3.43e-17	+	9.31e-14	0.593828	0.0125131	0.00249485	5.01558	5.29e-07	3:123624772	1
3:123624772	3_123624772_C_A	rs7636648	3	123624772	A	C	3:123650081:123650155:clu_38790	-25310	0.000196095	-	0.047656	0.593828	0.0125131	0.00249485	5.01558	5.29e-07	3:123624772	1
3:123625634	3_123625634_T_C	rs13088101	3	123625634	T	C	3:123650081:123652520:clu_38790	-24448	3.43e-17	+	9.31e-14	0.405872	-0.0126311	0.00249518	-5.0622	4.14e-07	3:123625634	1
3:123625634	3_123625634_T_C	rs13088101	3	123625634	T	C	3:123650081:123650155:clu_38790	-24448	0.000196095	-	0.047656	0.405872	-0.0126311	0.00249518	-5.0622	4.14e-07	3:123625634	1
3:123626813	3_123626813_C_A	rs13071800	3	123626813	A	C	3:123650081:123652520:clu_38790	-23269	3.02e-17	+	8.25e-14	0.593397	0.0126175	0.00249478	5.05757	4.25e-07	3:123626813	1
3:123635213	3_123635213_A_G	rs67028142	3	123635213	A	G	3:123650081:123652520:clu_38790	-14869	9.3e-16	+	2.23e-12	0.398977	-0.0125065	0.00250509	-4.99245	5.96e-07	3:123635213	1
3:123635213	3_123635213_A_G	rs67028142	3	123635213	A	G	3:123650081:123650155:clu_38790	-14869	0.00015102	-	0.0388839	0.398977	-0.0125065	0.00250509	-4.99245	5.96e-07	3:123635213	1
3:123645893	3_123645893_A_G	rs34159794	3	123645893	A	G	3:123650081:123652520:clu_38790	-4189	1.57e-16	+	4.02e-13	0.401751	-0.0126929	0.0025022	-5.07271	3.92e-07	3:123645893	1
3:123650432	3_123650432_A_G	rs2271969	3	123650432	A	G	3:123650081:123652520:clu_38790	0	2.05e-17	+	5.69e-14	0.401093	-0.012775	0.00250411	-5.10159	3.37e-07	3:123650432	1
3:123652895	3_123652895_G_A	rs34861444	3	123652895	A	G	3:123650081:123652520:clu_38790	375	1.49e-16	+	3.82e-13	0.600658	0.0128277	0.00250504	5.12077	3.04e-07	3:123652895	1
3:123653909	3_123653909_A_C	rs13089785	3	123653909	A	C	3:123650081:123652520:clu_38790	1389	7.63e-17	+	2e-13	0.399203	-0.0127695	0.00249765	-5.1126	3.18e-07	3:123653909	1
3:123653909	3_123653909_A_C	rs13089785	3	123653909	A	C	3:123650081:123650155:clu_38790	3754	0.000168747	-	0.0424111	0.399203	-0.0127695	0.00249765	-5.1126	3.18e-07	3:123653909	1
3:123654633	3_123654633_C_T	rs2332682	3	123654633	T	C	3:123650081:123652520:clu_38790	2113	1.69e-16	+	4.32e-13	0.6009	0.0127004	0.00249834	5.08352	3.71e-07	3:123654633	1
3:123654633	3_123654633_C_T	rs2332682	3	123654633	T	C	3:123650081:123650155:clu_38790	4478	0.000200896	-	0.0485151	0.6009	0.0127004	0.00249834	5.08352	3.71e-07	3:123654633	1
3:123664105	3_123664105_T_C	rs34246651	3	123664105	T	C	3:123650081:123652520:clu_38790	11585	5.2e-17	+	1.38e-13	0.403093	-0.0124358	0.00251021	-4.95408	7.27e-07	3:123664105	1
3:123665902	3_123665902_T_G	rs17310144	3	123665902	T	G	3:123650081:123652520:clu_38790	13382	7.63e-17	+	2e-13	0.400612	-0.0122404	0.00251716	-4.86278	1.16e-06	3:123665902	1
3:123665902	3_123665902_T_G	rs17310144	3	123665902	T	G	3:123650081:123650155:clu_38790	15747	0.000168747	-	0.0424111	0.400612	-0.0122404	0.00251716	-4.86278	1.16e-06	3:123665902	1
3:123666192	3_123666192_C_T	rs17375977	3	123666192	T	C	3:123650081:123652520:clu_38790	13672	7.63e-17	+	2e-13	0.601035	0.0127976	0.00250421	5.11045	3.21e-07	3:123666192	1
3:123666192	3_123666192_C_T	rs17375977	3	123666192	T	C	3:123650081:123650155:clu_38790	16037	0.000168747	-	0.0424111	0.601035	0.0127976	0.00250421	5.11045	3.21e-07	3:123666192	1
3:123670721	3_123670721_T_C	rs17310322	3	123670721	T	C	3:123650081:123652520:clu_38790	18201	7.63e-17	+	2e-13	0.399058	-0.0126478	0.00249717	-5.06485	4.09e-07	3:123670721	1
3:123670721	3_123670721_T_C	rs17310322	3	123670721	T	C	3:123650081:123650155:clu_38790	20566	0.000168747	-	0.0424111	0.399058	-0.0126478	0.00249717	-5.06485	4.09e-07	3:123670721	1
3:123672787	3_123672787_T_C	rs62263719	3	123672787	T	C	3:123650081:123652520:clu_38790	20267	7.63e-17	+	2e-13	0.39858	-0.0125738	0.00250474	-5.01999	5.17e-07	3:123672787	1
3:123672787	3_123672787_T_C	rs62263719	3	123672787	T	C	3:123650081:123650155:clu_38790	22632	0.000168747	-	0.0424111	0.39858	-0.0125738	0.00250474	-5.01999	5.17e-07	3:123672787	1
3:123674337	3_123674337_A_G	rs13062100	3	123674337	A	G	3:123650081:123652520:clu_38790	21817	7.63e-17	+	2e-13	0.400208	-0.0125679	0.00249687	-5.03348	4.82e-07	3:123674337	1
3:123674337	3_123674337_A_G	rs13062100	3	123674337	A	G	3:123650081:123650155:clu_38790	24182	0.000168747	-	0.0424111	0.400208	-0.0125679	0.00249687	-5.03348	4.82e-07	3:123674337	1
3:123676696	3_123676696_C_G	rs3772209	3	123676696	C	G	3:123650081:123652520:clu_38790	24176	7.63e-17	+	2e-13	0.39848	-0.0126659	0.00250039	-5.06558	4.07e-07	3:123676696	1
3:123676696	3_123676696_C_G	rs3772209	3	123676696	C	G	3:123650081:123650155:clu_38790	26541	0.000168747	-	0.0424111	0.39848	-0.0126659	0.00250039	-5.06558	4.07e-07	3:123676696	1
3:123678162	3_123678162_T_G	rs35050482	3	123678162	T	G	3:123650081:123652520:clu_38790	25642	1.69e-16	+	4.32e-13	0.398811	-0.0125977	0.00250623	-5.02654	4.99e-07	3:123678162	1
3:123678162	3_123678162_T_G	rs35050482	3	123678162	T	G	3:123650081:123650155:clu_38790	28007	0.000200896	-	0.0485151	0.398811	-0.0125977	0.00250623	-5.02654	4.99e-07	3:123678162	1
3:123688760	3_123688760_C_G	rs34337446	3	123688760	C	G	3:123650081:123652520:clu_38790	36240	1.81e-15	+	4.24e-12	0.408577	-0.0127962	0.00250623	-5.10577	3.29e-07	3:123688760	1
3:123688760	3_123688760_C_G	rs34337446	3	123688760	C	G	3:123650081:123650155:clu_38790	38605	3.38e-05	-	0.0115017	0.408577	-0.0127962	0.00250623	-5.10577	3.29e-07	3:123688760	1
3:123696930	3_123696930_A_G	rs2280422	3	123696930	A	G	3:123650081:123652520:clu_38790	44410	1.05e-12	+	1.8e-09	0.399689	-0.0120466	0.00250726	-4.80471	1.55e-06	3:123696930	1
3:123696930	3_123696930_A_G	rs2280422	3	123696930	A	G	3:124567405:124576079:clu_38812	-870476	5.9e-05	-	0.0181966	0.399689	-0.0120466	0.00250726	-4.80471	1.55e-06	3:123696930	1
3:123712966	3_123712966_A_G	rs2332719	3	123712966	A	G	3:123650081:123652520:clu_38790	60446	2.42e-05	-	0.00868241	0.696129	0.0136979	0.00265797	5.15354	2.56e-07	NA	NA
3:123713049	3_123713049_C_A	rs2332720	3	123713049	A	C	3:123650081:123652520:clu_38790	60529	2.42e-05	-	0.00868241	0.303636	-0.0137837	0.00266564	-5.17089	2.33e-07	NA	NA
3:123714982	3_123714982_C_T	rs6438822	3	123714982	T	C	3:123650081:123652520:clu_38790	62462	7.76e-05	-	0.022752	0.299439	-0.0127951	0.00266835	-4.79514	1.63e-06	NA	NA
3:123719725	3_123719725_T_C	rs4358247	3	123719725	T	C	3:123650081:123652520:clu_38790	67205	2.75e-05	-	0.00965944	0.69487	0.0134109	0.00265514	5.05093	4.4e-07	NA	NA
3:123722941	3_123722941_T_G	rs6799337	3	123722941	T	G	3:123650081:123652520:clu_38790	70421	2.75e-05	-	0.00965944	0.694512	0.0133689	0.00266206	5.02202	5.11e-07	NA	NA
3:123727093	3_123727093_T_C	rs6764508	3	123727093	T	C	3:123650081:123652520:clu_38790	74573	2.75e-05	-	0.00965944	0.694528	0.0134038	0.00265501	5.0485	4.45e-07	NA	NA
3:123734690	3_123734690_G_A	rs9823891	3	123734690	A	G	3:123650081:123652520:clu_38790	82170	2.75e-05	-	0.00965944	0.30421	-0.012934	0.00264743	-4.88549	1.03e-06	NA	NA
3:123738355	3_123738355_T_C	rs4485668	3	123738355	T	C	3:123650081:123652520:clu_38790	85835	2.75e-05	-	0.00965944	0.693931	0.0133707	0.00265458	5.03684	4.73e-07	NA	NA
3:123742029	3_123742029_C_T	rs7613868	3	123742029	T	C	3:123650081:123652520:clu_38790	89509	2.75e-05	-	0.00965944	0.306061	-0.0132487	0.00265477	-4.99055	6.02e-07	NA	NA
3:123744663	3_123744663_T_A	rs12637456	3	123744663	A	T	3:123650081:123652520:clu_38790	92143	1.7e-05	-	0.00644043	0.304326	-0.0129293	0.00264764	-4.88334	1.04e-06	NA	NA
3:123745050	3_123745050_A_C	rs13076448	3	123745050	A	C	3:123650081:123652520:clu_38790	92530	1.7e-05	-	0.00644043	0.695636	0.0130298	0.00265497	4.90768	9.22e-07	NA	NA
3:132157429	3_132157429_T_G	rs3849409	3	132157429	T	G	3:132192071:132193776:clu_39025	-34643	1.6e-05	+	0.00610122	0.513695	0.0107999	0.00244153	4.42341	9.72e-06	NA	NA
3:132202013	3_132202013_C_T	rs7641195	3	132202013	T	C	3:132192071:132193776:clu_39025	8237	5.01e-07	+	0.000291421	0.485822	-0.0110182	0.00243658	-4.52198	6.13e-06	NA	NA
3:132203939	3_132203939_G_A	rs9844938	3	132203939	A	G	3:132192071:132193776:clu_39025	10163	5.01e-07	+	0.000291421	0.485752	-0.0111263	0.00244386	-4.55274	5.3e-06	NA	NA
3:132204810	3_132204810_G_A	rs4854645	3	132204810	A	G	3:132192071:132193776:clu_39025	11034	5.01e-07	+	0.000291421	0.485833	-0.0110266	0.00243723	-4.52422	6.06e-06	NA	NA
3:132223229	3_132223229_C_T	rs6439359	3	132223229	T	C	3:132192071:132193776:clu_39025	29453	5.01e-07	+	0.000291421	0.484289	-0.0109875	0.00243598	-4.51052	6.47e-06	NA	NA
3:132223983	3_132223983_T_C	rs9813230	3	132223983	T	C	3:132192071:132193776:clu_39025	30207	4.07e-07	+	0.000241211	0.515395	0.0110869	0.00244272	4.53875	5.66e-06	NA	NA
3:132223983	3_132223983_T_C	rs9813230	3	132223983	T	C	3:132193227:132193776:clu_39025	30207	0.000180009	-	0.0445851	0.515395	0.0110869	0.00244272	4.53875	5.66e-06	NA	NA
3:132226817	3_132226817_G_A	rs2369802	3	132226817	A	G	3:132192071:132193776:clu_39025	33041	4.07e-07	+	0.000241211	0.485337	-0.0110916	0.00244248	-4.5411	5.6e-06	NA	NA
3:132226817	3_132226817_G_A	rs2369802	3	132226817	A	G	3:132193227:132193776:clu_39025	33041	0.000180009	-	0.0445851	0.485337	-0.0110916	0.00244248	-4.5411	5.6e-06	NA	NA
3:132227854	3_132227854_G_A	rs2133694	3	132227854	A	G	3:132192071:132193776:clu_39025	34078	4.07e-07	+	0.000241211	0.485298	-0.0110919	0.00244251	-4.54119	5.59e-06	NA	NA
3:132227854	3_132227854_G_A	rs2133694	3	132227854	A	G	3:132193227:132193776:clu_39025	34078	0.000180009	-	0.0445851	0.485298	-0.0110919	0.00244251	-4.54119	5.59e-06	NA	NA
3:132230488	3_132230488_G_A	rs6793196	3	132230488	A	G	3:132192071:132193776:clu_39025	36712	5.01e-07	+	0.000291421	0.486037	-0.0111085	0.00244239	-4.54821	5.41e-06	NA	NA
3:132236525	3_132236525_A_G	rs1378806	3	132236525	A	G	3:132192071:132193776:clu_39025	42749	4.07e-07	+	0.000241211	0.514941	0.0110843	0.00244375	4.53578	5.74e-06	NA	NA
3:132236525	3_132236525_A_G	rs1378806	3	132236525	A	G	3:132193227:132193776:clu_39025	42749	0.000180009	-	0.0445851	0.514941	0.0110843	0.00244375	4.53578	5.74e-06	NA	NA
3:132237006	3_132237006_A_G	rs9843637	3	132237006	A	G	3:132192071:132193776:clu_39025	43230	4.07e-07	+	0.000241211	0.515271	0.011128	0.00244324	4.55461	5.25e-06	NA	NA
3:132237006	3_132237006_A_G	rs9843637	3	132237006	A	G	3:132193227:132193776:clu_39025	43230	0.000180009	-	0.0445851	0.515271	0.011128	0.00244324	4.55461	5.25e-06	NA	NA
3:132237265	3_132237265_T_C	rs9826522	3	132237265	T	C	3:132192071:132193776:clu_39025	43489	4.07e-07	+	0.000241211	0.515076	0.0111765	0.00244322	4.5745	4.77e-06	NA	NA
3:132237265	3_132237265_T_C	rs9826522	3	132237265	T	C	3:132193227:132193776:clu_39025	43489	0.000180009	-	0.0445851	0.515076	0.0111765	0.00244322	4.5745	4.77e-06	NA	NA
3:132237644	3_132237644_C_T	rs6768436	3	132237644	T	C	3:132192071:132193776:clu_39025	43868	4.07e-07	+	0.000241211	0.484713	-0.0111028	0.0024433	-4.5442	5.51e-06	NA	NA
3:132237644	3_132237644_C_T	rs6768436	3	132237644	T	C	3:132193227:132193776:clu_39025	43868	0.000180009	-	0.0445851	0.484713	-0.0111028	0.0024433	-4.5442	5.51e-06	NA	NA
3:132239966	3_132239966_T_G	rs7633688	3	132239966	T	G	3:132192071:132193776:clu_39025	46190	6.15e-07	+	0.000350594	0.52698	0.0110552	0.00244563	4.52039	6.17e-06	NA	NA
3:132239966	3_132239966_T_G	rs7633688	3	132239966	T	G	3:132193227:132193776:clu_39025	46190	7.73e-05	-	0.0226832	0.52698	0.0110552	0.00244563	4.52039	6.17e-06	NA	NA
3:132244406	3_132244406_G_A	rs754993	3	132244406	A	G	3:132192071:132193776:clu_39025	50630	7.51e-07	+	0.000417454	0.472785	-0.0108579	0.00243986	-4.45023	8.58e-06	NA	NA
3:132244406	3_132244406_G_A	rs754993	3	132244406	A	G	3:132193227:132193776:clu_39025	50630	0.00010345	-	0.028757	0.472785	-0.0108579	0.00243986	-4.45023	8.58e-06	NA	NA
3:132245892	3_132245892_C_T	rs9825750	3	132245892	T	C	3:132192071:132193776:clu_39025	52116	4.11e-07	+	0.000243307	0.471299	-0.0109312	0.00244718	-4.46685	7.94e-06	NA	NA
3:132245892	3_132245892_C_T	rs9825750	3	132245892	T	C	3:132193227:132193776:clu_39025	52116	0.000153028	-	0.0392741	0.471299	-0.0109312	0.00244718	-4.46685	7.94e-06	NA	NA
3:132245892	3_132245892_C_T	rs9825750	3	132245892	T	C	3:132400934:132402243:clu_39040	-155043	0.000191154	+	0.0467404	0.471299	-0.0109312	0.00244718	-4.46685	7.94e-06	NA	NA
3:132246625	3_132246625_A_G	rs7648975	3	132246625	A	G	3:132192071:132193776:clu_39025	52849	4.11e-07	+	0.000243307	0.528119	0.0107941	0.00244041	4.42308	9.73e-06	NA	NA
3:132246625	3_132246625_A_G	rs7648975	3	132246625	A	G	3:132193227:132193776:clu_39025	52849	0.000153028	-	0.0392741	0.528119	0.0107941	0.00244041	4.42308	9.73e-06	NA	NA
3:132246625	3_132246625_A_G	rs7648975	3	132246625	A	G	3:132400934:132402243:clu_39040	-154310	0.000191154	+	0.0467404	0.528119	0.0107941	0.00244041	4.42308	9.73e-06	NA	NA
3:132248358	3_132248358_G_A	rs6785606	3	132248358	A	G	3:132192071:132193776:clu_39025	54582	4.11e-07	+	0.000243307	0.471542	-0.0109734	0.00244713	-4.48417	7.32e-06	NA	NA
3:132248358	3_132248358_G_A	rs6785606	3	132248358	A	G	3:132193227:132193776:clu_39025	54582	0.000153028	-	0.0392741	0.471542	-0.0109734	0.00244713	-4.48417	7.32e-06	NA	NA
3:132248358	3_132248358_G_A	rs6785606	3	132248358	A	G	3:132400934:132402243:clu_39040	-152577	0.000191154	+	0.0467404	0.471542	-0.0109734	0.00244713	-4.48417	7.32e-06	NA	NA
3:132252732	3_132252732_A_C	rs7651384	3	132252732	A	C	3:132192071:132193776:clu_39025	58956	3.34e-07	+	0.000201495	0.528042	0.0110057	0.0024469	4.49784	6.86e-06	NA	NA
3:132252732	3_132252732_A_C	rs7651384	3	132252732	A	C	3:132193227:132193776:clu_39025	58956	0.000115259	-	0.0314208	0.528042	0.0110057	0.0024469	4.49784	6.86e-06	NA	NA
3:132252732	3_132252732_A_C	rs7651384	3	132252732	A	C	3:132400934:132402243:clu_39040	-148203	0.000172307	+	0.0431103	0.528042	0.0110057	0.0024469	4.49784	6.86e-06	NA	NA
3:132253483	3_132253483_T_C	rs7643914	3	132253483	T	C	3:132192071:132193776:clu_39025	59707	3.54e-07	+	0.000212719	0.529459	0.0108912	0.00244682	4.45115	8.54e-06	NA	NA
3:132253483	3_132253483_T_C	rs7643914	3	132253483	T	C	3:132193227:132193776:clu_39025	59707	0.000144769	-	0.0376076	0.529459	0.0108912	0.00244682	4.45115	8.54e-06	NA	NA
3:132253483	3_132253483_T_C	rs7643914	3	132253483	T	C	3:132400934:132402243:clu_39040	-147452	0.000146285	+	0.0379213	0.529459	0.0108912	0.00244682	4.45115	8.54e-06	NA	NA
3:132255702	3_132255702_A_G	rs2839779	3	132255702	A	G	3:132192071:132193776:clu_39025	61926	8.93e-07	+	0.000487513	0.529239	0.010926	0.00244717	4.46474	8.02e-06	NA	NA
3:132255702	3_132255702_A_G	rs2839779	3	132255702	A	G	3:132193227:132193776:clu_39025	61926	0.000153164	-	0.0393031	0.529239	0.010926	0.00244717	4.46474	8.02e-06	NA	NA
3:132255702	3_132255702_A_G	rs2839779	3	132255702	A	G	3:132400934:132402243:clu_39040	-145233	0.000183501	+	0.0452678	0.529239	0.010926	0.00244717	4.46474	8.02e-06	NA	NA
3:132255721	3_132255721_T_C	rs2133692	3	132255721	T	C	3:132192071:132193776:clu_39025	61945	8.93e-07	+	0.000487513	0.529201	0.010827	0.00244044	4.43648	9.14e-06	NA	NA
3:132255721	3_132255721_T_C	rs2133692	3	132255721	T	C	3:132193227:132193776:clu_39025	61945	0.000153164	-	0.0393031	0.529201	0.010827	0.00244044	4.43648	9.14e-06	NA	NA
3:132255721	3_132255721_T_C	rs2133692	3	132255721	T	C	3:132400934:132402243:clu_39040	-145214	0.000183501	+	0.0452678	0.529201	0.010827	0.00244044	4.43648	9.14e-06	NA	NA
3:132256381	3_132256381_A_G	rs2061194	3	132256381	A	G	3:132192071:132193776:clu_39025	62605	6.5e-07	+	0.000368823	0.529451	0.0108722	0.00244668	4.44365	8.84e-06	NA	NA
3:132256381	3_132256381_A_G	rs2061194	3	132256381	A	G	3:132193227:132193776:clu_39025	62605	9.77e-05	-	0.0274868	0.529451	0.0108722	0.00244668	4.44365	8.84e-06	NA	NA
3:132258639	3_132258639_G_A	rs6804354	3	132258639	A	G	3:132192071:132193776:clu_39025	64863	7.94e-07	+	0.000438016	0.470326	-0.0108549	0.0024468	-4.43636	9.15e-06	NA	NA
3:132258639	3_132258639_G_A	rs6804354	3	132258639	A	G	3:132193227:132193776:clu_39025	64863	0.000130148	-	0.0345848	0.470326	-0.0108549	0.0024468	-4.43636	9.15e-06	NA	NA
3:132264036	3_132264036_T_C	rs6767884	3	132264036	T	C	3:132192071:132193776:clu_39025	70260	3.78e-07	+	0.000225633	0.5272	0.0111785	0.00244625	4.56964	4.89e-06	NA	NA
3:132264036	3_132264036_T_C	rs6767884	3	132264036	T	C	3:132193227:132193776:clu_39025	70260	7.99e-05	-	0.0233215	0.5272	0.0111785	0.00244625	4.56964	4.89e-06	NA	NA
3:132264036	3_132264036_T_C	rs6767884	3	132264036	T	C	3:132400934:132402243:clu_39040	-136899	0.00019222	+	0.046918	0.5272	0.0111785	0.00244625	4.56964	4.89e-06	NA	NA
3:132270181	3_132270181_A_G	rs6800166	3	132270181	A	G	3:132192071:132193776:clu_39025	76405	5.31e-07	+	0.000307433	0.528489	0.0109065	0.0024436	4.46329	8.07e-06	NA	NA
3:132270181	3_132270181_A_G	rs6800166	3	132270181	A	G	3:132193227:132193776:clu_39025	76405	7.98e-05	-	0.0233054	0.528489	0.0109065	0.0024436	4.46329	8.07e-06	NA	NA
3:135710841	3_135710841_C_A	rs9827662	3	135710841	A	C	3:136538056:136573285:clu_39115	-827216	6.95e-05	+	0.0207877	0.233453	-0.0140361	0.00287631	-4.87989	1.06e-06	NA	NA
3:135726679	3_135726679_A_G	rs6775778	3	135726679	A	G	3:136538056:136573285:clu_39115	-811378	0.000109067	+	0.0300422	0.765708	0.0141198	0.00287278	4.91502	8.88e-07	NA	NA
3:135773661	3_135773661_G_T	rs28576629	3	135773661	T	G	3:136538056:136573285:clu_39115	-764396	0.000109067	+	0.0300422	0.234219	-0.0138314	0.0028826	-4.79823	1.6e-06	NA	NA
3:135781940	3_135781940_G_A	rs7628848	3	135781940	A	G	3:136538056:136573285:clu_39115	-756117	0.000109067	+	0.0300422	0.236817	-0.0135122	0.00287254	-4.70392	2.55e-06	NA	NA
3:135783166	3_135783166_G_A	rs13082684	3	135783166	A	G	3:136538056:136573285:clu_39115	-754891	0.000109067	+	0.0300422	0.236716	-0.0135784	0.00287297	-4.72624	2.29e-06	NA	NA
3:135785469	3_135785469_G_A	rs10049233	3	135785469	A	G	3:136538056:136573285:clu_39115	-752588	0.000109067	+	0.0300422	0.235935	-0.0135985	0.00287645	-4.72752	2.27e-06	NA	NA
3:135785491	3_135785491_A_G	rs10048942	3	135785491	A	G	3:136538056:136573285:clu_39115	-752566	0.000109067	+	0.0300422	0.76321	0.0136956	0.00286511	4.78014	1.75e-06	NA	NA
3:135792010	3_135792010_C_A	rs6799517	3	135792010	A	C	3:136538056:136573285:clu_39115	-746047	3.93e-05	+	0.0130287	0.247905	-0.0132331	0.00284688	-4.64827	3.35e-06	NA	NA
3:135793657	3_135793657_C_G	rs28509770	3	135793657	C	G	3:136538056:136573285:clu_39115	-744400	3.93e-05	+	0.0130287	0.75203	0.0132478	0.00284771	4.65208	3.29e-06	NA	NA
3:135796240	3_135796240_C_G	rs1403763	3	135796240	C	G	3:136538056:136573285:clu_39115	-741817	3.93e-05	+	0.0130287	0.751695	0.0134259	0.00283916	4.72884	2.26e-06	NA	NA
3:135800693	3_135800693_A_G	rs13079205	3	135800693	A	G	3:136538056:136573285:clu_39115	-737364	0.00011822	+	0.0320678	0.744391	0.0138708	0.00279524	4.96229	6.97e-07	NA	NA
3:135802350	3_135802350_C_T	rs6799056	3	135802350	T	C	3:136538056:136573285:clu_39115	-735707	7.04e-05	+	0.0210048	0.260385	-0.0138664	0.00277789	-4.99169	5.99e-07	NA	NA
3:135802439	3_135802439_G_A	rs6799320	3	135802439	A	G	3:136538056:136573285:clu_39115	-735618	7.87e-05	+	0.0230339	0.255601	-0.0138191	0.00279497	-4.94427	7.64e-07	NA	NA
3:135808620	3_135808620_T_G	rs9834966	3	135808620	T	G	3:136538056:136573285:clu_39115	-729437	8.21e-05	+	0.0238242	0.744203	0.013725	0.00280131	4.89948	9.61e-07	NA	NA
3:135810314	3_135810314_C_T	rs9653930	3	135810314	T	C	3:136538056:136573285:clu_39115	-727743	8.21e-05	+	0.0238242	0.255609	-0.0138825	0.00279421	-4.96832	6.75e-07	NA	NA
3:135811574	3_135811574_T_C	rs67589653	3	135811574	T	C	3:136538056:136573285:clu_39115	-726483	0.000123212	+	0.0331695	0.74642	0.0140414	0.00280936	4.99807	5.79e-07	NA	NA
3:135816302	3_135816302_T_C	rs9848926	3	135816302	T	C	3:136538056:136573285:clu_39115	-721755	8.21e-05	+	0.0238242	0.744249	0.0137822	0.00279333	4.93397	8.06e-07	NA	NA
3:135820265	3_135820265_T_G	rs9870122	3	135820265	T	G	3:136538056:136573285:clu_39115	-717792	7.04e-05	+	0.0210048	0.73942	0.0138592	0.00278394	4.97826	6.42e-07	NA	NA
3:135822924	3_135822924_C_T	rs34864445	3	135822924	T	C	3:136538056:136573285:clu_39115	-715133	8.21e-05	+	0.0238242	0.255532	-0.0136992	0.00280152	-4.8899	1.01e-06	NA	NA
3:135824901	3_135824901_C_A	rs6792630	3	135824901	A	C	3:136538056:136573285:clu_39115	-713156	0.000123212	+	0.0331695	0.253476	-0.0139961	0.00280137	-4.99619	5.85e-07	NA	NA
3:135827392	3_135827392_G_A	rs67109185	3	135827392	A	G	3:136538056:136573285:clu_39115	-710665	0.000106909	+	0.0295541	0.260611	-0.0139516	0.00278354	-5.01219	5.38e-07	NA	NA
3:135844938	3_135844938_C_T	rs12695644	3	135844938	T	C	3:136538056:136573285:clu_39115	-693119	7.04e-05	+	0.0210048	0.259543	-0.0137693	0.00278719	-4.94019	7.8e-07	NA	NA
3:135846831	3_135846831_G_T	rs13082532	3	135846831	T	G	3:136538056:136573285:clu_39115	-691226	0.000119081	+	0.0322515	0.252668	-0.014026	0.00281215	-4.98765	6.11e-07	NA	NA
3:135853532	3_135853532_A_C	rs12330335	3	135853532	A	C	3:136538056:136573285:clu_39115	-684525	8.21e-05	+	0.0238242	0.744384	0.0138724	0.00279348	4.96598	6.84e-07	NA	NA
3:135854035	3_135854035_C_A	rs1393786	3	135854035	A	C	3:136538056:136573285:clu_39115	-684022	8.21e-05	+	0.0238242	0.25552	-0.0139193	0.00279381	-4.98221	6.29e-07	NA	NA
3:135854201	3_135854201_G_A	rs1393787	3	135854201	A	G	3:136538056:136573285:clu_39115	-683856	0.000123212	+	0.0331695	0.252653	-0.0140827	0.00280441	-5.02164	5.12e-07	NA	NA
3:135861666	3_135861666_G_T	rs9881400	3	135861666	T	G	3:136538056:136573285:clu_39115	-676391	0.000123212	+	0.0331695	0.252637	-0.0139814	0.00280457	-4.9852	6.19e-07	NA	NA
3:135867090	3_135867090_C_G	rs6767060	3	135867090	C	G	3:136538056:136573285:clu_39115	-670967	8.21e-05	+	0.0238242	0.743049	0.0138827	0.00278877	4.97807	6.42e-07	NA	NA
3:135874930	3_135874930_T_G	rs28519617	3	135874930	T	G	3:136538056:136573285:clu_39115	-663127	7.09e-05	+	0.0211291	0.7457	0.0137992	0.00280993	4.91086	9.07e-07	NA	NA
3:135874932	3_135874932_T_G	rs28669017	3	135874932	T	G	3:136538056:136573285:clu_39115	-663125	7.09e-05	+	0.0211291	0.746374	0.0138506	0.00281423	4.92162	8.58e-07	NA	NA
3:135876549	3_135876549_C_T	rs13081671	3	135876549	T	C	3:136538056:136573285:clu_39115	-661508	7.04e-05	+	0.0210048	0.260734	-0.0139848	0.00277534	-5.03897	4.68e-07	NA	NA
3:135877413	3_135877413_G_C	rs10222451	3	135877413	C	G	3:136538056:136573285:clu_39115	-660644	8.21e-05	+	0.0238242	0.25597	-0.0138602	0.00279983	-4.95037	7.41e-07	NA	NA
3:135881488	3_135881488_G_A	rs35352346	3	135881488	A	G	3:136538056:136573285:clu_39115	-656569	7.04e-05	+	0.0210048	0.260761	-0.0139255	0.0027829	-5.00396	5.62e-07	NA	NA
3:135885205	3_135885205_G_A	rs13321220	3	135885205	A	G	3:136538056:136573285:clu_39115	-652852	8.21e-05	+	0.0238242	0.256032	-0.0138517	0.00279955	-4.94783	7.5e-07	NA	NA
3:135892798	3_135892798_T_C	rs28535121	3	135892798	T	C	3:136538056:136573285:clu_39115	-645259	0.000123212	+	0.0331695	0.746066	0.0140046	0.0028072	4.98882	6.07e-07	NA	NA
3:135898984	3_135898984_T_C	rs6786582	3	135898984	T	C	3:136538056:136573285:clu_39115	-639073	8.21e-05	+	0.0238242	0.743876	0.0138902	0.0027912	4.97643	6.48e-07	NA	NA
3:135901270	3_135901270_G_A	rs6439629	3	135901270	A	G	3:136538056:136573285:clu_39115	-636787	8.21e-05	+	0.0238242	0.256959	-0.0138958	0.00278816	-4.98388	6.23e-07	NA	NA
3:135905546	3_135905546_T_G	rs13068210	3	135905546	T	G	3:136538056:136573285:clu_39115	-632511	8.21e-05	+	0.0238242	0.743899	0.0138098	0.00279098	4.94803	7.5e-07	NA	NA
3:135908178	3_135908178_G_A	rs6769762	3	135908178	A	G	3:136538056:136573285:clu_39115	-629879	0.000123212	+	0.0331695	0.253241	-0.0141186	0.00279996	-5.04242	4.6e-07	NA	NA
3:135931586	3_135931586_A_G	rs3905668	3	135931586	A	G	3:136538056:136573285:clu_39115	-606471	5.35e-05	+	0.0168086	0.73524	0.0138229	0.00276549	4.99834	5.78e-07	NA	NA
3:135932400	3_135932400_A_G	rs56398805	3	135932400	A	G	3:136538056:136573285:clu_39115	-605657	5.35e-05	+	0.0168086	0.736125	0.0137889	0.00276896	4.9798	6.36e-07	NA	NA
3:135932494	3_135932494_T_C	rs35320690	3	135932494	T	C	3:136538056:136573285:clu_39115	-605563	6.26e-05	+	0.0190873	0.73905	0.0137354	0.00277904	4.94249	7.71e-07	NA	NA
3:135934711	3_135934711_G_A	rs28631273	3	135934711	A	G	3:136538056:136573285:clu_39115	-603346	5.47e-05	+	0.0170992	0.261904	-0.013898	0.0027765	-5.00557	5.57e-07	NA	NA
3:135939586	3_135939586_G_A	rs9818740	3	135939586	A	G	3:136538056:136573285:clu_39115	-598471	9.44e-05	+	0.02673	0.258348	-0.0140396	0.00278931	-5.03336	4.82e-07	NA	NA
3:135952112	3_135952112_A_G	rs6805316	3	135952112	A	G	3:136538056:136573285:clu_39115	-585945	0.000129694	+	0.0345009	0.766915	0.0140512	0.00287787	4.88249	1.05e-06	3:135952112	1
3:135953220	3_135953220_A_G	rs9826454	3	135953220	A	G	3:136538056:136573285:clu_39115	-584837	0.000124517	+	0.0334166	0.765196	0.0138661	0.00288211	4.81109	1.5e-06	3:135953220	1
3:135974216	3_135974216_G_A	rs9844666	3	135974216	A	G	3:136538056:136573285:clu_39115	-563841	0.000173902	+	0.0434075	0.22909	-0.0141123	0.00289481	-4.87502	1.09e-06	3:135974216	1
3:135978797	3_135978797_T_C	rs13072038	3	135978797	T	C	3:136538056:136573285:clu_39115	-559260	0.000173902	+	0.0434075	0.76869	0.014097	0.00289549	4.86859	1.12e-06	3:135978797	1
3:135986438	3_135986438_T_G	rs9872178	3	135986438	T	G	3:136538056:136573285:clu_39115	-551619	0.00011577	+	0.0315268	0.766173	0.0136041	0.00288678	4.71255	2.45e-06	3:135986438	1
