## Supplementary Table 13 for "Identifying Nootropic Drug Targets via Large-Scale Cognitive GWAS and Transcriptomics" (part 5 of 65)

### Sheet: Table S13a (continued)
Supplementary Table 13a
3:135990881	3_135990881_A_T	rs12695645	3	135990881	A	T	3:136538056:136573285:clu_39115	-547176	0.00011577	+	0.0315268	0.766185	0.0136667	0.0028863	4.73502	2.19e-06	3:135990881	1
3:135998521	3_135998521_A_T	rs6796523	3	135998521	A	T	3:136538056:136573285:clu_39115	-539536	0.000101964	+	0.0284238	0.763613	0.013897	0.002875	4.83375	1.34e-06	3:135998521	1
3:136018141	3_136018141_T_C	rs34031772	3	136018141	T	C	3:136538056:136573285:clu_39115	-519916	0.000101964	+	0.0284238	0.766714	0.0137567	0.00288656	4.76577	1.88e-06	3:136018141	1
3:136029258	3_136029258_G_C	rs9866840	3	136029258	C	G	3:136538056:136573285:clu_39115	-508799	0.000127743	+	0.0340933	0.234251	-0.0133051	0.00288123	-4.61784	3.88e-06	3:136029258	1
3:136063707	3_136063707_C_T	rs9813115	3	136063707	T	C	3:136538056:136573285:clu_39115	-474350	0.000191908	+	0.0468595	0.231002	-0.0134648	0.00289513	-4.65083	3.31e-06	3:136063707	1
3:136065720	3_136065720_C_A	rs9870825	3	136065720	A	C	3:136538056:136573285:clu_39115	-472337	0.000191908	+	0.0468595	0.230436	-0.0134485	0.00289776	-4.64101	3.47e-06	3:136065720	1
3:136067232	3_136067232_C_A	rs17200216	3	136067232	A	C	3:136538056:136573285:clu_39115	-470825	0.000112524	+	0.0308149	0.23439	-0.0134023	0.00287245	-4.66581	3.07e-06	3:136067232	1
3:136073163	3_136073163_C_T	rs9837158	3	136073163	T	C	3:136538056:136573285:clu_39115	-464894	0.000173104	+	0.0432645	0.233554	-0.0135844	0.00287611	-4.7232	2.32e-06	3:136073163	1
3:136101242	3_136101242_T_G	rs34324561	3	136101242	T	G	3:136538056:136573285:clu_39115	-436815	0.000127743	+	0.0340933	0.767004	0.0132622	0.00288789	4.59233	4.38e-06	3:136101242	1
3:136103349	3_136103349_A_G	rs526574	3	136103349	A	G	3:136261037:136285375:clu_39111	-157689	0.000154521	+	0.0395849	0.580987	-0.0120296	0.00261575	-4.59892	4.25e-06	NA	NA
3:136107549	3_136107549_G_A	rs9880211	3	136107549	A	G	3:136538056:136573285:clu_39115	-430508	0.000127743	+	0.0340933	0.232981	-0.013362	0.00287842	-4.64215	3.45e-06	3:136107549	1
3:136108603	3_136108603_C_A	rs9810051	3	136108603	A	C	3:136538056:136573285:clu_39115	-429454	0.000191908	+	0.0468595	0.229055	-0.0137272	0.00290404	-4.72692	2.28e-06	3:136108603	1
3:136115295	3_136115295_C_T	rs9818536	3	136115295	T	C	3:136538056:136573285:clu_39115	-422762	0.000191908	+	0.0468595	0.229733	-0.0138104	0.0029011	-4.76039	1.93e-06	3:136115295	1
3:136127570	3_136127570_G_A	rs34913797	3	136127570	A	G	3:136538056:136573285:clu_39115	-410487	0.000191908	+	0.0468595	0.229537	-0.0138359	0.00290147	-4.76857	1.86e-06	3:136127570	1
3:136129882	3_136129882_G_A	rs28634226	3	136129882	A	G	3:136538056:136573285:clu_39115	-408175	0.000112524	+	0.0308149	0.233935	-0.0135755	0.00288206	-4.71033	2.47e-06	3:136129882	1
3:136137283	3_136137283_A_C	rs9841529	3	136137283	A	C	3:136538056:136573285:clu_39115	-400774	0.000145705	+	0.0377915	0.766565	0.0136985	0.00287669	4.76191	1.92e-06	3:136137283	1
3:136143357	3_136143357_G_C	rs34282798	3	136143357	C	G	3:136538056:136573285:clu_39115	-394700	9.8e-05	+	0.0275468	0.232677	-0.0134557	0.00288749	-4.66001	3.16e-06	3:136143357	1
3:136143668	3_136143668_G_T	rs34757183	3	136143668	T	G	3:136538056:136573285:clu_39115	-394389	0.000127743	+	0.0340933	0.232349	-0.0135252	0.00288889	-4.68179	2.84e-06	3:136143668	1
3:136151250	3_136151250_A_G	rs9812579	3	136151250	A	G	3:136538056:136573285:clu_39115	-386807	0.000168836	+	0.0424292	0.769348	0.0141822	0.00289658	4.89619	9.77e-07	3:136151250	1
3:136158221	3_136158221_A_G	rs13316214	3	136158221	A	G	3:136538056:136573285:clu_39115	-379836	8.61e-05	+	0.0247822	0.765999	0.0138774	0.00288187	4.81541	1.47e-06	3:136158221	1
3:136167027	3_136167027_T_C	rs9823373	3	136167027	T	C	3:136538056:136573285:clu_39115	-371030	9.3e-05	+	0.026401	0.768497	0.0136631	0.0028848	4.73623	2.18e-06	3:136167027	1
3:136181070	3_136181070_G_C	rs1604793	3	136181070	C	G	3:136538056:136573285:clu_39115	-356987	0.000168836	+	0.0424292	0.230333	-0.0140593	0.00289802	-4.85135	1.23e-06	3:136181070	1
3:136183106	3_136183106_A_G	rs34168675	3	136183106	A	G	3:136538056:136573285:clu_39115	-354951	0.000111976	+	0.0306943	0.766389	0.0137164	0.00288358	4.75672	1.97e-06	3:136183106	1
3:136183253	3_136183253_G_A	rs35326900	3	136183253	A	G	3:136538056:136573285:clu_39115	-354804	0.000111976	+	0.0306943	0.232946	-0.0136871	0.00288698	-4.74097	2.13e-06	3:136183253	1
3:136186184	3_136186184_A_G	rs9810789	3	136186184	A	G	3:136538056:136573285:clu_39115	-351873	0.000148204	+	0.0383334	0.771306	0.014021	0.00290553	4.82562	1.4e-06	3:136186184	1
3:136193025	3_136193025_G_C	rs17298525	3	136193025	C	G	3:136538056:136573285:clu_39115	-345032	0.000148204	+	0.0383334	0.22971	-0.013632	0.00289265	-4.71264	2.45e-06	3:136193025	1
3:136204006	3_136204006_A_G	rs28718456	3	136204006	A	G	3:136538056:136573285:clu_39115	-334051	8.8e-05	+	0.0252372	0.766069	0.0136978	0.00288223	4.75252	2.01e-06	3:136204006	1
3:136204437	3_136204437_A_C	rs17364492	3	136204437	A	C	3:136538056:136573285:clu_39115	-333620	7.73e-05	+	0.0226913	0.764953	0.0138751	0.00286939	4.83555	1.33e-06	3:136204437	1
3:136205007	3_136205007_T_C	rs6768743	3	136205007	T	C	3:136538056:136573285:clu_39115	-333050	8.8e-05	+	0.0252372	0.766231	0.0137333	0.00287485	4.77705	1.78e-06	3:136205007	1
3:136209550	3_136209550_A_G	rs13321721	3	136209550	A	G	3:136538056:136573285:clu_39115	-328507	0.000142837	+	0.0372029	0.769502	0.0141829	0.00288912	4.90908	9.15e-07	3:136209550	1
3:136210074	3_136210074_C_T	rs9818056	3	136210074	T	C	3:136538056:136573285:clu_39115	-327983	8.29e-05	+	0.0240188	0.233451	-0.01335	0.00288415	-4.62874	3.68e-06	3:136210074	1
3:136212978	3_136212978_G_A	rs67949818	3	136212978	A	G	3:136538056:136573285:clu_39115	-325079	0.000142837	+	0.0372029	0.231176	-0.0138211	0.00289574	-4.77289	1.82e-06	3:136212978	1
3:136226498	3_136226498_T_C	rs34135127	3	136226498	T	C	3:136538056:136573285:clu_39115	-311559	0.00015476	+	0.0396317	0.770356	0.013698	0.00290107	4.7217	2.34e-06	3:136226498	1
3:136229057	3_136229057_G_A	rs35899944	3	136229057	A	G	3:136538056:136573285:clu_39115	-309000	0.000102435	+	0.0285279	0.231872	-0.0135772	0.00289122	-4.69601	2.65e-06	3:136229057	1
3:136237573	3_136237573_C_T	rs9878078	3	136237573	T	C	3:136538056:136573285:clu_39115	-300484	7.29e-05	+	0.0216172	0.231672	-0.0136017	0.00288402	-4.71623	2.4e-06	3:136237573	1
3:136240366	3_136240366_T_C	rs13092193	3	136240366	T	C	3:136538056:136573285:clu_39115	-297691	6.74e-05	+	0.0202766	0.765873	0.0135115	0.00287307	4.7028	2.57e-06	3:136240366	1
3:136241028	3_136241028_T_A	rs6771002	3	136241028	A	T	3:136538056:136573285:clu_39115	-297029	6.74e-05	+	0.0202766	0.23367	-0.0140868	0.00287955	-4.89201	9.98e-07	3:136241028	1
3:136241536	3_136241536_T_A	rs6773949	3	136241536	A	T	3:136538056:136573285:clu_39115	-296521	6.74e-05	+	0.0202766	0.234747	-0.0138803	0.00287874	-4.82165	1.42e-06	3:136241536	1
3:136247790	3_136247790_C_T	rs9828088	3	136247790	T	C	3:136538056:136573285:clu_39115	-290267	6.39e-05	+	0.0194221	0.23285	-0.0134175	0.0028871	-4.6474	3.36e-06	3:136247790	1
3:136248019	3_136248019_A_C	rs9869630	3	136248019	A	C	3:136538056:136573285:clu_39115	-290038	6.39e-05	+	0.0194221	0.766573	0.0134712	0.00288464	4.66997	3.01e-06	3:136248019	1
3:136252052	3_136252052_T_C	rs28811905	3	136252052	T	C	3:136538056:136573285:clu_39115	-286005	8.8e-05	+	0.0252372	0.767158	0.0138472	0.00288691	4.79653	1.61e-06	3:136252052	1
3:136255483	3_136255483_C_T	rs13096466	3	136255483	T	C	3:136538056:136573285:clu_39115	-282574	8.8e-05	+	0.0252372	0.233015	-0.0138482	0.0028863	-4.79789	1.6e-06	3:136255483	1
3:136260722	3_136260722_T_G	rs9813691	3	136260722	T	G	3:136538056:136573285:clu_39115	-277335	0.000133472	+	0.0352978	0.768736	0.0144425	0.00288618	5.00401	5.62e-07	3:136260722	1
3:136261744	3_136261744_G_A	rs13326151	3	136261744	A	G	3:136538056:136573285:clu_39115	-276313	0.000126782	+	0.0338977	0.229359	-0.0141365	0.00289438	-4.88411	1.04e-06	3:136261744	1
3:136271916	3_136271916_T_C	rs12695649	3	136271916	T	C	3:136538056:136573285:clu_39115	-266141	8.8e-05	+	0.0252372	0.765849	0.0139917	0.00288111	4.85636	1.2e-06	3:136271916	1
3:136275582	3_136275582_G_A	rs6774964	3	136275582	A	G	3:136538056:136573285:clu_39115	-262475	8.35e-05	+	0.0241656	0.232727	-0.0137356	0.00288705	-4.75765	1.96e-06	3:136275582	1
3:136275948	3_136275948_G_A	rs6775314	3	136275948	A	G	3:136538056:136573285:clu_39115	-262109	8.35e-05	+	0.0241656	0.232735	-0.0137206	0.00288711	-4.75238	2.01e-06	3:136275948	1
3:136279390	3_136279390_T_C	rs9857966	3	136279390	T	C	3:136538056:136573285:clu_39115	-258667	0.000133472	+	0.0352978	0.76854	0.0143815	0.00288496	4.98501	6.2e-07	3:136279390	1
3:136289466	3_136289466_T_C	rs9883189	3	136289466	T	C	3:136538056:136573285:clu_39115	-248591	0.000126782	+	0.0338977	0.769783	0.0139558	0.0028982	4.81531	1.47e-06	3:136289466	1
3:136290489	3_136290489_G_A	rs28641809	3	136290489	A	G	3:136538056:136573285:clu_39115	-247568	8.35e-05	+	0.0241656	0.232026	-0.0136154	0.00289011	-4.71105	2.46e-06	3:136290489	1
3:136304262	3_136304262_C_T	rs9839137	3	136304262	T	C	3:136538056:136573285:clu_39115	-233795	8.35e-05	+	0.0241656	0.232076	-0.0136811	0.00288995	-4.73402	2.2e-06	3:136304262	1
3:136305476	3_136305476_C_G	rs6806123	3	136305476	C	G	3:136538056:136573285:clu_39115	-232581	0.000133472	+	0.0352978	0.769332	0.0144073	0.0028885	4.98782	6.11e-07	3:136305476	1
3:136308138	3_136308138_C_T	rs77442224	3	136308138	T	C	3:136538056:136573285:clu_39115	-229919	0.000126782	+	0.0338977	0.229767	-0.0139458	0.00290025	-4.80847	1.52e-06	3:136308138	1
3:136314119	3_136314119_T_C	rs13071220	3	136314119	T	C	3:136538056:136573285:clu_39115	-223938	8.35e-05	+	0.0241656	0.768035	0.0138682	0.00288246	4.81125	1.5e-06	3:136314119	1
3:136318360	3_136318360_G_A	rs71310215	3	136318360	A	G	3:136538056:136573285:clu_39115	-219697	5.06e-05	+	0.0160688	0.208726	-0.0142632	0.00300208	-4.75111	2.02e-06	NA	NA
3:136328665	3_136328665_G_C	rs67145204	3	136328665	C	G	3:136538056:136573285:clu_39115	-209392	3.17e-05	+	0.0108843	0.211354	-0.0139347	0.00298855	-4.66271	3.12e-06	3:136328665	1
3:136339970	3_136339970_G_A	rs34804893	3	136339970	A	G	3:136538056:136573285:clu_39115	-198087	3.86e-05	+	0.0128244	0.210907	-0.0139498	0.0029914	-4.6633	3.11e-06	3:136339970	1
3:136346613	3_136346613_C_A	rs9820717	3	136346613	A	C	3:136538056:136573285:clu_39115	-191444	3.17e-05	+	0.0108843	0.21105	-0.013913	0.00298986	-4.6534	3.27e-06	3:136346613	1
3:136351550	3_136351550_C_A	rs9847427	3	136351550	A	C	3:136538056:136573285:clu_39115	-186507	5.67e-05	+	0.0176321	0.207479	-0.0144542	0.00300044	-4.81738	1.45e-06	NA	NA
3:136351550	3_136351550_C_A	rs9847427	3	136351550	A	C	3:136538205:136573285:clu_39115	-186656	0.000166626	-	0.0419986	0.207479	-0.0144542	0.00300044	-4.81738	1.45e-06	NA	NA
3:136351866	3_136351866_G_C	rs71336069	3	136351866	C	G	3:136538056:136573285:clu_39115	-186191	7.33e-05	+	0.02174	0.233012	-0.0135002	0.00288591	-4.67795	2.9e-06	3:136351866	1
3:136353074	3_136353074_G_C	rs13434116	3	136353074	C	G	3:136538056:136573285:clu_39115	-184983	0.000126782	+	0.0338977	0.229429	-0.0139163	0.00290198	-4.79546	1.62e-06	3:136353074	1
3:136361055	3_136361055_T_C	rs28750366	3	136361055	T	C	3:136538056:136573285:clu_39115	-177002	7.33e-05	+	0.02174	0.766861	0.0135627	0.00288547	4.70035	2.6e-06	3:136361055	1
3:136363291	3_136363291_T_C	rs4038586	3	136363291	T	C	3:136538056:136573285:clu_39115	-174766	8.35e-05	+	0.0241656	0.768104	0.0136346	0.00288284	4.72958	2.25e-06	3:136363291	1
3:136364850	3_136364850_C_G	rs28390205	3	136364850	C	G	3:136538056:136573285:clu_39115	-173207	3.63e-05	+	0.0121884	0.789862	0.0154785	0.00313852	4.93178	8.15e-07	3:136364850	1
3:136365455	3_136365455_T_A	rs6767889	3	136365455	A	T	3:136538056:136573285:clu_39115	-172602	8.35e-05	+	0.0241656	0.231945	-0.0136215	0.00289054	-4.71242	2.45e-06	3:136365455	1
3:136380459	3_136380459_C_T	rs67382287	3	136380459	T	C	3:136538056:136573285:clu_39115	-157598	5.67e-05	+	0.0176321	0.20841	-0.0142219	0.00300378	-4.73465	2.19e-06	NA	NA
3:136380459	3_136380459_C_T	rs67382287	3	136380459	T	C	3:136538205:136573285:clu_39115	-157747	0.000166626	-	0.0419986	0.20841	-0.0142219	0.00300378	-4.73465	2.19e-06	NA	NA
3:136380698	3_136380698_T_A	rs35428413	3	136380698	A	T	3:136538056:136573285:clu_39115	-157359	3.63e-05	+	0.0121884	0.210392	-0.0140168	0.00299314	-4.68297	2.83e-06	3:136380698	1
3:136386253	3_136386253_T_C	rs35304385	3	136386253	T	C	3:136538056:136573285:clu_39115	-151804	8.35e-05	+	0.0241656	0.767816	0.0136191	0.00289004	4.71244	2.45e-06	3:136386253	1
3:136389718	3_136389718_T_C	rs9881831	3	136389718	T	C	3:136538056:136573285:clu_39115	-148339	5.67e-05	+	0.0176321	0.792198	0.0141618	0.00300708	4.70951	2.48e-06	NA	NA
3:136389718	3_136389718_T_C	rs9881831	3	136389718	T	C	3:136538205:136573285:clu_39115	-148488	0.000166626	-	0.0419986	0.792198	0.0141618	0.00300708	4.70951	2.48e-06	NA	NA
3:136395716	3_136395716_T_G	rs28877020	3	136395716	T	G	3:136538056:136573285:clu_39115	-142341	0.000126782	+	0.0338977	0.769606	0.0136737	0.00289772	4.71878	2.37e-06	3:136395716	1
3:136404467	3_136404467_T_C	rs9857833	3	136404467	T	C	3:136538056:136573285:clu_39115	-133590	8.35e-05	+	0.0241656	0.767789	0.013538	0.00288936	4.68547	2.79e-06	3:136404467	1
3:136406708	3_136406708_A_G	rs28472992	3	136406708	A	G	3:136538056:136573285:clu_39115	-131349	0.000126782	+	0.0338977	0.770425	0.0139081	0.00290122	4.79387	1.64e-06	3:136406708	1
3:136407159	3_136407159_G_T	rs73230043	3	136407159	T	G	3:136538056:136573285:clu_39115	-130898	7.33e-05	+	0.02174	0.2331	-0.0137186	0.00288561	-4.75416	1.99e-06	3:136407159	1
3:136409171	3_136409171_C_T	rs13433688	3	136409171	T	C	3:136538056:136573285:clu_39115	-128886	3.63e-05	+	0.0121884	0.209311	-0.0142414	0.00299046	-4.76227	1.91e-06	3:136409171	1
3:136421291	3_136421291_C_A	rs13100192	3	136421291	A	C	3:136538056:136573285:clu_39115	-116766	3.63e-05	+	0.0121884	0.210138	-0.0140206	0.0029947	-4.68182	2.84e-06	3:136421291	1
3:136432324	3_136432324_C_T	rs9875770	3	136432324	T	C	3:136538056:136573285:clu_39115	-105733	6.53e-05	+	0.0197744	0.232938	-0.013761	0.00288732	-4.766	1.88e-06	3:136432324	1
3:136434833	3_136434833_A_C	rs75685279	3	136434833	A	C	3:136538056:136573285:clu_39115	-103224	2.5e-05	+	0.00892171	0.780841	0.0143586	0.00295019	4.86701	1.13e-06	NA	NA
3:136451746	3_136451746_G_T	rs9289513	3	136451746	T	G	3:136538056:136573285:clu_39115	-86311	3.17e-05	+	0.0108843	0.211485	-0.0144128	0.00297962	-4.83711	1.32e-06	3:136451746	1
3:136455704	3_136455704_C_T	rs9838884	3	136455704	T	C	3:136538056:136573285:clu_39115	-82353	5.67e-05	+	0.0176321	0.207621	-0.0145411	0.0030001	-4.84686	1.25e-06	NA	NA
3:136455704	3_136455704_C_T	rs9838884	3	136455704	T	C	3:136538205:136573285:clu_39115	-82502	0.000166626	-	0.0419986	0.207621	-0.0145411	0.0030001	-4.84686	1.25e-06	NA	NA
3:136464762	3_136464762_G_A	rs13062352	3	136464762	A	G	3:136538056:136573285:clu_39115	-73295	3.63e-05	+	0.0121884	0.210434	-0.0140816	0.00299343	-4.70416	2.55e-06	3:136464762	1
3:136465679	3_136465679_C_T	rs140048840	3	136465679	T	C	3:136538056:136573285:clu_39115	-72378	3.63e-05	+	0.0121884	0.21008	-0.0140519	0.00299528	-4.69135	2.71e-06	3:136465679	1
3:136467561	3_136467561_T_A	rs35100027	3	136467561	A	T	3:136538056:136573285:clu_39115	-70496	3.17e-05	+	0.0108843	0.211296	-0.0140468	0.00298897	-4.69952	2.61e-06	3:136467561	1
3:136472573	3_136472573_T_C	rs9845862	3	136472573	T	C	3:136538056:136573285:clu_39115	-65484	3.63e-05	+	0.0121884	0.789608	0.0141993	0.00298529	4.75643	1.97e-06	3:136472573	1
3:136474267	3_136474267_A_G	rs9873536	3	136474267	A	G	3:136538056:136573285:clu_39115	-63790	5.67e-05	+	0.0176321	0.792249	0.0143594	0.00300772	4.77416	1.8e-06	NA	NA
3:136474267	3_136474267_A_G	rs9873536	3	136474267	A	G	3:136538205:136573285:clu_39115	-63939	0.000166626	-	0.0419986	0.792249	0.0143594	0.00300772	4.77416	1.8e-06	NA	NA
3:136475426	3_136475426_C_T	rs9813376	3	136475426	T	C	3:136538056:136573285:clu_39115	-62631	5.67e-05	+	0.0176321	0.208294	-0.0142751	0.00300476	-4.75082	2.03e-06	NA	NA
3:136475426	3_136475426_C_T	rs9813376	3	136475426	T	C	3:136538205:136573285:clu_39115	-62780	0.000166626	-	0.0419986	0.208294	-0.0142751	0.00300476	-4.75082	2.03e-06	NA	NA
3:136487559	3_136487559_A_G	rs13314357	3	136487559	A	G	3:136538056:136573285:clu_39115	-50498	5.06e-05	+	0.0160688	0.78987	0.0141997	0.00298667	4.75437	1.99e-06	3:136487559	1
3:136487727	3_136487727_G_A	rs34564818	3	136487727	A	G	3:136538056:136573285:clu_39115	-50330	5.06e-05	+	0.0160688	0.209869	-0.014058	0.00299631	-4.69179	2.71e-06	3:136487727	1
3:136492149	3_136492149_T_C	rs9819856	3	136492149	T	C	3:136538056:136573285:clu_39115	-45908	3.63e-05	+	0.0121884	0.789678	0.0141461	0.00298569	4.73796	2.16e-06	3:136492149	1
3:136492403	3_136492403_G_A	rs36109616	3	136492403	A	G	3:136538056:136573285:clu_39115	-45654	3.6e-05	+	0.0121134	0.2107	-0.0140392	0.00299198	-4.69228	2.7e-06	3:136492403	1
3:136492637	3_136492637_G_A	rs35198484	3	136492637	A	G	3:136538056:136573285:clu_39115	-45420	3.6e-05	+	0.0121134	0.210715	-0.013965	0.00299193	-4.66756	3.05e-06	3:136492637	1
3:136493203	3_136493203_C_T	rs9289514	3	136493203	T	C	3:136538056:136573285:clu_39115	-44854	3.6e-05	+	0.0121134	0.210738	-0.0139624	0.00299182	-4.66684	3.06e-06	3:136493203	1
3:136493661	3_136493661_C_G	rs12171317	3	136493661	C	G	3:136538056:136573285:clu_39115	-44396	5.67e-05	+	0.0176321	0.792349	0.0142669	0.00300836	4.74241	2.11e-06	NA	NA
3:136493661	3_136493661_C_G	rs12171317	3	136493661	C	G	3:136538205:136573285:clu_39115	-44545	0.000166626	-	0.0419986	0.792349	0.0142669	0.00300836	4.74241	2.11e-06	NA	NA
3:136494128	3_136494128_A_G	rs71336079	3	136494128	A	G	3:136538056:136573285:clu_39115	-43929	5.67e-05	+	0.0176321	0.792575	0.0148509	0.00310697	4.77985	1.75e-06	NA	NA
3:136494128	3_136494128_A_G	rs71336079	3	136494128	A	G	3:136538205:136573285:clu_39115	-44078	0.000166626	-	0.0419986	0.792575	0.0148509	0.00310697	4.77985	1.75e-06	NA	NA
3:136494670	3_136494670_G_A	rs35716521	3	136494670	A	G	3:136538056:136573285:clu_39115	-43387	3.63e-05	+	0.0121884	0.210227	-0.014207	0.0029945	-4.74438	2.09e-06	3:136494670	1
3:136496070	3_136496070_G_A	rs71336080	3	136496070	A	G	3:136538056:136573285:clu_39115	-41987	7.58e-05	+	0.0223315	0.21025	-0.0139322	0.00299449	-4.65259	3.28e-06	3:136496070	1
3:136496136	3_136496136_A_C	rs35210994	3	136496136	A	C	3:136538056:136573285:clu_39115	-41921	7.51e-05	+	0.0221856	0.789288	0.0138843	0.00299207	4.64038	3.48e-06	3:136496136	1
3:136497392	3_136497392_C_G	rs17365792	3	136497392	C	G	3:136538056:136573285:clu_39115	-40665	3.63e-05	+	0.0121884	0.789543	0.0140069	0.00298498	4.69247	2.7e-06	3:136497392	1
3:136503911	3_136503911_G_A	rs1872239	3	136503911	A	G	3:136538056:136573285:clu_39115	-34146	3.63e-05	+	0.0121884	0.210438	-0.0139616	0.00298556	-4.67636	2.92e-06	3:136503911	1
3:136504258	3_136504258_A_C	rs66509730	3	136504258	A	C	3:136538056:136573285:clu_39115	-33799	3.14e-05	+	0.0108035	0.787814	0.0139968	0.002985	4.68904	2.74e-06	3:136504258	1
3:136505915	3_136505915_A_T	rs35422852	3	136505915	A	T	3:136538056:136573285:clu_39115	-32142	3.6e-05	+	0.0121134	0.78915	0.0137814	0.00299162	4.60667	4.09e-06	3:136505915	1
3:136507090	3_136507090_C_T	rs35880395	3	136507090	T	C	3:136538056:136573285:clu_39115	-30967	3.63e-05	+	0.0121884	0.210372	-0.0138841	0.00299409	-4.63716	3.53e-06	3:136507090	1
3:136508281	3_136508281_G_A	rs36177165	3	136508281	A	G	3:136538056:136573285:clu_39115	-29776	3.63e-05	+	0.0121884	0.210292	-0.0138479	0.00299463	-4.62424	3.76e-06	3:136508281	1
3:136513350	3_136513350_G_A	rs9865995	3	136513350	A	G	3:136538056:136573285:clu_39115	-24707	3.63e-05	+	0.0121884	0.209795	-0.0137401	0.00298877	-4.59725	4.28e-06	3:136513350	1
3:136514310	3_136514310_G_A	rs9871184	3	136514310	A	G	3:136538056:136573285:clu_39115	-23747	3.63e-05	+	0.0121884	0.209803	-0.0136916	0.00298874	-4.58105	4.63e-06	3:136514310	1
3:136515659	3_136515659_G_C	rs115050567	3	136515659	C	G	3:136538056:136573285:clu_39115	-22398	2.22e-05	+	0.00804143	0.210268	-0.0136068	0.00299463	-4.54374	5.53e-06	3:136515659	1
3:136517154	3_136517154_C_T	rs9858560	3	136517154	T	C	3:136538056:136573285:clu_39115	-20903	3.63e-05	+	0.0121884	0.20983	-0.0137067	0.00298861	-4.58632	4.51e-06	3:136517154	1
3:136518670	3_136518670_T_C	rs13433683	3	136518670	T	C	3:136538056:136573285:clu_39115	-19387	3.63e-05	+	0.0121884	0.790243	0.0137076	0.00298921	4.58571	4.52e-06	NA	NA
3:136519732	3_136519732_G_A	rs2176269	3	136519732	A	G	3:136538056:136573285:clu_39115	-18325	3.6e-05	+	0.0121134	0.210869	-0.0137925	0.00299158	-4.61045	4.02e-06	NA	NA
3:136522221	3_136522221_C_G	rs9809988	3	136522221	C	G	3:136538056:136573285:clu_39115	-15836	8.35e-05	+	0.0241656	0.76902	0.0131689	0.00288725	4.56106	5.09e-06	3:136522221	1
3:136531250	3_136531250_G_A	rs35096613	3	136531250	A	G	3:136538056:136573285:clu_39115	-6807	8.35e-05	+	0.0241656	0.231038	-0.0132312	0.00289516	-4.57012	4.87e-06	3:136531250	1
3:136531655	3_136531655_T_C	rs9850364	3	136531655	T	C	3:136538056:136573285:clu_39115	-6402	8.25e-05	+	0.0239379	0.768636	0.0131882	0.00289354	4.55782	5.17e-06	3:136531655	1
3:136533548	3_136533548_T_A	rs9860879	3	136533548	A	T	3:136538056:136573285:clu_39115	-4509	8.35e-05	+	0.0241656	0.23086	-0.0132068	0.00289576	-4.56076	5.1e-06	3:136533548	1
3:136536835	3_136536835_C_G	rs9828976	3	136536835	C	G	3:136538056:136573285:clu_39115	-1222	8.25e-05	+	0.0239379	0.770078	0.013658	0.00289979	4.71	2.48e-06	3:136536835	1
3:136543708	3_136543708_A_G	rs13080786	3	136543708	A	G	3:136538056:136573285:clu_39115	0	0.000126782	+	0.0338977	0.773369	0.0140098	0.00291474	4.80653	1.54e-06	3:136543708	1
3:136552627	3_136552627_A_G	rs73230099	3	136552627	A	G	3:136538056:136573285:clu_39115	0	0.000126782	+	0.0338977	0.773292	0.0140679	0.00291424	4.82729	1.38e-06	3:136552627	1
3:136561625	3_136561625_T_A	rs73231903	3	136561625	A	T	3:136538056:136573285:clu_39115	0	0.000126782	+	0.0338977	0.227262	-0.0141313	0.00291181	-4.85309	1.22e-06	3:136561625	1
3:136574521	3_136574521_C_T	rs1052620	3	136574521	T	C	3:136538056:136573285:clu_39115	1236	0.000107842	+	0.029768	0.225972	-0.0141866	0.00291048	-4.87433	1.09e-06	3:136574521	1
3:136618909	3_136618909_G_C	rs9867325	3	136618909	C	G	3:136538056:136573285:clu_39115	45624	0.000107842	+	0.029768	0.226392	-0.0144086	0.00290893	-4.95322	7.3e-07	3:136618909	1
3:136621338	3_136621338_A_G	rs9840500	3	136621338	A	G	3:136538056:136573285:clu_39115	48053	0.000107842	+	0.029768	0.773593	0.0142018	0.00291697	4.8687	1.12e-06	3:136621338	1
3:136638975	3_136638975_A_G	rs9879531	3	136638975	A	G	3:136538056:136573285:clu_39115	65690	7.07e-05	+	0.021092	0.77113	0.0137795	0.00290586	4.74198	2.12e-06	3:136638975	1
3:141648608	3_141648608_T_C	rs2902146	3	141648608	T	C	3:142094786:142095504:clu_39219	-446179	0.000157566	+	0.040201	0.165049	0.0162587	0.00328129	4.95498	7.23e-07	3:141648608	1
3:141650229	3_141650229_A_G	rs9856495	3	141650229	A	G	3:142094786:142095504:clu_39219	-444558	0.000123153	+	0.0331569	0.164333	0.0159868	0.0032952	4.85154	1.23e-06	3:141650229	1
3:141650645	3_141650645_T_C	rs1976634	3	141650645	T	C	3:142094786:142095504:clu_39219	-444142	0.000123153	+	0.0331569	0.162983	0.0163734	0.00330623	4.95228	7.33e-07	3:141650645	1
3:141650739	3_141650739_A_G	rs1976633	3	141650739	A	G	3:142094786:142095504:clu_39219	-444048	0.000123153	+	0.0331569	0.163041	0.0163453	0.00330537	4.94507	7.61e-07	3:141650739	1
3:141659512	3_141659512_T_A	rs6440053	3	141659512	A	T	3:142094786:142095504:clu_39219	-435275	1.06e-05	+	0.00428096	0.843897	-0.0187746	0.00336975	-5.57149	2.53e-08	3:141659512	1
3:141660675	3_141660675_A_T	rs10804681	3	141660675	A	T	3:142094786:142095504:clu_39219	-434112	1.06e-05	+	0.00428096	0.154887	0.0193474	0.00337206	5.73755	9.61e-09	3:141660675	1
3:141663683	3_141663683_C_T	rs1045279	3	141663683	T	C	3:142094786:142095504:clu_39219	-431104	3.19e-05	+	0.0109625	0.851962	-0.019438	0.00344363	-5.64462	1.66e-08	3:141663683	1
3:141663752	3_141663752_A_G	rs9942	3	141663752	A	G	3:142094786:142095504:clu_39219	-431035	3.19e-05	+	0.0109625	0.14905	0.0194648	0.00342482	5.68343	1.32e-08	3:141663752	1
3:141674548	3_141674548_C_A	rs9815587	3	141674548	A	C	3:142094786:142095504:clu_39219	-420239	4.86e-05	+	0.015528	0.84928	-0.017018	0.00341829	-4.97852	6.41e-07	3:141674548	1
3:141674923	3_141674923_C_T	rs13081914	3	141674923	T	C	3:142094786:142095504:clu_39219	-419864	4.86e-05	+	0.015528	0.847372	-0.0170637	0.00340062	-5.01782	5.23e-07	3:141674923	1
3:141678347	3_141678347_A_T	rs6440054	3	141678347	A	T	3:142094786:142095504:clu_39219	-416440	4.86e-05	+	0.015528	0.147661	0.0172008	0.00344704	4.99003	6.04e-07	3:141678347	1
3:141685947	3_141685947_C_T	rs34773643	3	141685947	T	C	3:142094786:142095504:clu_39219	-408840	4.86e-05	-	0.015528	0.150266	0.0174292	0.00342199	5.09328	3.52e-07	3:141685947	1
3:141688570	3_141688570_C_G	rs11569256	3	141688570	C	G	3:142094786:142095504:clu_39219	-406217	6.58e-05	-	0.0198842	0.852674	-0.0172263	0.00344997	-4.99316	5.94e-07	3:141688570	1
3:141690440	3_141690440_C_T	rs2861421	3	141690440	T	C	3:142094786:142095504:clu_39219	-404347	6.58e-05	-	0.0198842	0.147152	0.0174002	0.00345145	5.0414	4.62e-07	3:141690440	1
3:141694097	3_141694097_A_T	rs4315664	3	141694097	A	T	3:142094786:142095504:clu_39219	-400690	3.75e-05	-	0.0125367	0.852089	-0.0174678	0.00344295	-5.07349	3.91e-07	3:141694097	1
3:141694139	3_141694139_C_T	rs4315665	3	141694139	T	C	3:142094786:142095504:clu_39219	-400648	3.75e-05	-	0.0125367	0.147911	0.0174602	0.00344287	5.07139	3.95e-07	3:141694139	1
3:141699459	3_141699459_A_G	rs34092379	3	141699459	A	G	3:142094786:142095504:clu_39219	-395328	3.75e-05	-	0.0125367	0.851808	-0.0173522	0.00343974	-5.04463	4.54e-07	3:141699459	1
3:141701527	3_141701527_A_G	rs11569216	3	141701527	A	G	3:142094786:142095504:clu_39219	-393260	3.75e-05	-	0.0125367	0.851462	-0.017482	0.0034267	-5.10171	3.37e-07	3:141701527	1
3:141703322	3_141703322_C_T	rs34486172	3	141703322	T	C	3:142094786:142095504:clu_39219	-391465	3.75e-05	-	0.0125367	0.147984	0.017552	0.00344119	5.10057	3.39e-07	3:141703322	1
3:141707113	3_141707113_T_G	rs12495978	3	141707113	T	G	3:142094786:142095504:clu_39219	-387674	3.75e-05	-	0.0125367	0.850997	-0.0174477	0.00342259	-5.0978	3.44e-07	3:141707113	1
3:141708171	3_141708171_G_T	rs3811708	3	141708171	T	G	3:142094786:142095504:clu_39219	-386616	3.75e-05	-	0.0125367	0.148011	0.0175688	0.00343096	5.12067	3.04e-07	3:141708171	1
3:141709036	3_141709036_C_T	rs62283132	3	141709036	T	C	3:142094786:142095504:clu_39219	-385751	3.75e-05	-	0.0125367	0.148068	0.01751	0.00343928	5.09118	3.56e-07	3:141709036	1
3:141712708	3_141712708_G_A	rs2271386	3	141712708	A	G	3:142094786:142095504:clu_39219	-382079	3.03e-05	-	0.0104865	0.149619	0.0185057	0.00341166	5.42425	5.82e-08	3:141712708	1
3:141712780	3_141712780_C_T	rs3817176	3	141712780	T	C	3:142094786:142095504:clu_39219	-382007	3.03e-05	-	0.0104865	0.149573	0.0184188	0.00341864	5.38774	7.13e-08	3:141712780	1
3:141714368	3_141714368_A_G	rs11569198	3	141714368	A	G	3:142094786:142095504:clu_39219	-380419	3.03e-05	-	0.0104865	0.850216	-0.0183882	0.00341068	-5.39136	6.99e-08	3:141714368	1
3:141715371	3_141715371_T_C	rs2063454	3	141715371	T	C	3:142094786:142095504:clu_39219	-379416	3.03e-05	-	0.0104865	0.850008	-0.0184699	0.00340863	-5.41856	6.01e-08	3:141715371	1
3:141715543	3_141715543_T_C	rs2063453	3	141715543	T	C	3:142094786:142095504:clu_39219	-379244	3.03e-05	-	0.0104865	0.850066	-0.018494	0.00340918	-5.42476	5.8e-08	3:141715543	1
3:141717441	3_141717441_A_G	rs34514405	3	141717441	A	G	3:142094786:142095504:clu_39219	-377346	3.03e-05	-	0.0104865	0.849985	-0.0186444	0.003418	-5.45476	4.9e-08	3:141717441	1
3:141717755	3_141717755_G_C	rs35787200	3	141717755	C	G	3:142094786:142095504:clu_39219	-377032	3.03e-05	-	0.0104865	0.149693	0.0186099	0.00342114	5.43968	5.34e-08	3:141717755	1
3:141721762	3_141721762_G_C	rs34464850	3	141721762	C	G	3:142094786:142095504:clu_39219	-373025	3.03e-05	-	0.0104865	0.150065	0.0186142	0.00341906	5.44425	5.2e-08	3:141721762	1
3:141725731	3_141725731_G_A	rs34579489	3	141725731	A	G	3:142094786:142095504:clu_39219	-369056	0.000133461	-	0.0352953	0.161698	0.016672	0.00332186	5.01888	5.2e-07	3:141725731	1
3:141725823	3_141725823_G_A	rs56129773	3	141725823	A	G	3:142094786:142095504:clu_39219	-368964	7.17e-05	-	0.0213346	0.157484	0.0172388	0.00335272	5.14172	2.72e-07	3:141725823	1
3:141727844	3_141727844_T_A	rs35486283	3	141727844	A	T	3:142094786:142095504:clu_39219	-366943	7.17e-05	-	0.0213346	0.157338	0.0172152	0.00335402	5.13269	2.86e-07	3:141727844	1
3:141739569	3_141739569_C_T	rs907293	3	141739569	T	C	3:142094786:142095504:clu_39219	-355218	7.17e-05	+	0.0213346	0.842419	-0.0171976	0.00335156	-5.13123	2.88e-07	3:141739569	1
3:141742185	3_141742185_T_C	rs6806443	3	141742185	T	C	3:142094786:142095504:clu_39219	-352602	7.17e-05	+	0.0213346	0.158	0.0173207	0.00334771	5.1739	2.29e-07	3:141742185	1
3:141742352	3_141742352_C_T	rs2862122	3	141742352	T	C	3:142094786:142095504:clu_39219	-352435	7.17e-05	+	0.0213346	0.842377	-0.0171459	0.00335103	-5.11662	3.11e-07	3:141742352	1
3:141743395	3_141743395_A_G	rs7619506	3	141743395	A	G	3:142094786:142095504:clu_39219	-351392	7.17e-05	+	0.0213346	0.157765	0.0169315	0.00334052	5.06851	4.01e-07	3:141743395	1
3:141744942	3_141744942_G_A	rs6803884	3	141744942	A	G	3:142094786:142095504:clu_39219	-349845	7.17e-05	+	0.0213346	0.842408	-0.0170966	0.00335121	-5.10162	3.37e-07	3:141744942	1
3:141745790	3_141745790_G_T	rs4683417	3	141745790	T	G	3:142094786:142095504:clu_39219	-348997	7.17e-05	+	0.0213346	0.842685	-0.0170414	0.00334425	-5.09573	3.47e-07	3:141745790	1
3:141750539	3_141750539_G_A	rs963396	3	141750539	A	G	3:142094786:142095504:clu_39219	-344248	7.17e-05	+	0.0213346	0.842373	-0.0170207	0.0033414	-5.0939	3.51e-07	3:141750539	1
3:141751785	3_141751785_T_C	rs1820941	3	141751785	T	C	3:142094786:142095504:clu_39219	-343002	7.15e-05	+	0.0212916	0.15526	0.0168544	0.00337413	4.99518	5.88e-07	3:141751785	1
3:141753298	3_141753298_C_T	rs6764833	3	141753298	T	C	3:142094786:142095504:clu_39219	-341489	0.000115064	+	0.0313801	0.817292	-0.0151227	0.00315798	-4.78874	1.68e-06	3:141753298	1
3:141754558	3_141754558_A_G	rs6795301	3	141754558	A	G	3:142094786:142095504:clu_39219	-340229	0.000115064	+	0.0313801	0.182461	0.0151892	0.00315051	4.8212	1.43e-06	3:141754558	1
3:141754719	3_141754719_A_G	rs6795500	3	141754719	A	G	3:142094786:142095504:clu_39219	-340068	0.000115064	+	0.0313801	0.182492	0.0151467	0.00315909	4.79464	1.63e-06	3:141754719	1
3:141755343	3_141755343_A_G	rs6440058	3	141755343	A	G	3:142094786:142095504:clu_39219	-339444	0.000186285	+	0.0458214	0.185699	0.0147596	0.003138	4.70351	2.56e-06	3:141755343	1
3:141755344	3_141755344_C_T	rs6440059	3	141755344	T	C	3:142094786:142095504:clu_39219	-339443	0.000186285	+	0.0458214	0.814182	-0.0150558	0.00313718	-4.79914	1.59e-06	3:141755344	1
3:141756541	3_141756541_C_T	rs1543064	3	141756541	T	C	3:142094786:142095504:clu_39219	-338246	0.000115064	+	0.0313801	0.8174	-0.0151987	0.00314982	-4.82524	1.4e-06	3:141756541	1
3:141756869	3_141756869_C_T	rs6778085	3	141756869	T	C	3:142094786:142095504:clu_39219	-337918	0.000115064	+	0.0313801	0.8173	-0.0151331	0.00315772	-4.79242	1.65e-06	3:141756869	1
3:141757097	3_141757097_A_G	rs9863685	3	141757097	A	G	3:142094786:142095504:clu_39219	-337690	0.000115064	+	0.0313801	0.182507	0.0150494	0.00315905	4.76391	1.9e-06	3:141757097	1
3:141759346	3_141759346_C_T	rs7630837	3	141759346	T	C	3:142094786:142095504:clu_39219	-335441	0.000115064	+	0.0313801	0.816604	-0.0149048	0.0031533	-4.72671	2.28e-06	3:141759346	1
3:141759522	3_141759522_G_T	rs7633321	3	141759522	T	G	3:142094786:142095504:clu_39219	-335265	0.000115064	+	0.0313801	0.817312	-0.015041	0.00315804	-4.76278	1.91e-06	3:141759522	1
3:141760831	3_141760831_A_G	rs9880805	3	141760831	A	G	3:142094786:142095504:clu_39219	-333956	0.000115064	+	0.0313801	0.182757	0.0150755	0.0031581	4.77359	1.81e-06	3:141760831	1
3:141763144	3_141763144_T_C	rs7638352	3	141763144	T	C	3:142094786:142095504:clu_39219	-331643	0.000147015	+	0.038077	0.183572	0.0150784	0.00315288	4.78244	1.73e-06	3:141763144	1
3:141763540	3_141763540_A_G	rs9289641	3	141763540	A	G	3:142094786:142095504:clu_39219	-331247	0.000147015	+	0.038077	0.182876	0.0152918	0.00314886	4.8563	1.2e-06	3:141763540	1
3:141766090	3_141766090_T_C	rs9865777	3	141766090	T	C	3:142094786:142095504:clu_39219	-328697	0.000147015	+	0.038077	0.182961	0.0153095	0.00314819	4.86296	1.16e-06	3:141766090	1
3:141768428	3_141768428_C_T	rs2862123	3	141768428	T	C	3:142094786:142095504:clu_39219	-326359	0.000115064	+	0.0313801	0.816889	-0.0151412	0.00315597	-4.79765	1.61e-06	3:141768428	1
3:141770001	3_141770001_C_T	rs2862124	3	141770001	T	C	3:142094786:142095504:clu_39219	-324786	0.000115064	+	0.0313801	0.816931	-0.0151009	0.00314784	-4.79723	1.61e-06	3:141770001	1
3:180589526	3_180589526_G_C	rs2002737	3	180589526	C	G	3:180688943:180693101:clu_39664	-99418	2.05e-05	+	0.00753133	0.847265	0.0154685	0.00341115	4.53469	5.77e-06	NA	NA
3:180591749	3_180591749_A_G	rs7652388	3	180591749	A	G	3:180688943:180693101:clu_39664	-97195	1.28e-05	+	0.00505191	0.151389	-0.0156226	0.00342351	-4.56333	5.03e-06	NA	NA
3:180596918	3_180596918_T_C	rs10937052	3	180596918	T	C	3:180688943:180693101:clu_39664	-92026	1.28e-05	+	0.00505191	0.151842	-0.0159026	0.00341944	-4.65064	3.31e-06	NA	NA
3:180596979	3_180596979_T_C	rs11714331	3	180596979	T	C	3:180688943:180693101:clu_39664	-91965	1.28e-05	+	0.00505191	0.152716	-0.0158778	0.00341139	-4.65435	3.25e-06	NA	NA
3:180612419	3_180612419_T_G	rs4854996	3	180612419	T	G	3:180688943:180693101:clu_39664	-76525	1.28e-05	+	0.00505191	0.151562	-0.0158022	0.00342181	-4.61807	3.87e-06	NA	NA
3:180624548	3_180624548_A_G	rs11923808	3	180624548	A	G	3:180688943:180693101:clu_39664	-64396	4.7e-06	+	0.00211591	0.150553	-0.015399	0.00343683	-4.48058	7.44e-06	NA	NA
3:180638491	3_180638491_G_A	rs512735	3	180638491	A	G	3:180688943:180693101:clu_39664	-50453	7.25e-06	-	0.00309464	0.151789	-0.0153838	0.00340876	-4.51303	6.39e-06	NA	NA
3:180638648	3_180638648_A_G	rs534630	3	180638648	A	G	3:180688943:180693101:clu_39664	-50296	7.25e-06	-	0.00309464	0.847977	0.0153826	0.00340704	4.51495	6.33e-06	NA	NA
3:180643064	3_180643064_G_A	rs570123	3	180643064	A	G	3:180688943:180693101:clu_39664	-45880	7.25e-06	-	0.00309464	0.145177	-0.0162776	0.00348796	-4.66679	3.06e-06	NA	NA
3:180646260	3_180646260_A_G	rs565857	3	180646260	A	G	3:180688943:180693101:clu_39664	-42684	7.25e-06	-	0.00309464	0.847322	0.0153583	0.00340121	4.51552	6.32e-06	NA	NA
3:180647762	3_180647762_A_G	rs482840	3	180647762	A	G	3:180688943:180693101:clu_39664	-41182	7.25e-06	-	0.00309464	0.848538	0.0154135	0.00341174	4.51778	6.25e-06	NA	NA
3:180647920	3_180647920_G_A	rs484550	3	180647920	A	G	3:180688943:180693101:clu_39664	-41024	7.25e-06	-	0.00309464	0.149741	-0.0157459	0.0034424	-4.57411	4.78e-06	NA	NA
3:180648682	3_180648682_G_A	rs3774050	3	180648682	A	G	3:180688943:180693101:clu_39664	-40262	7.25e-06	-	0.00309464	0.149303	-0.0154683	0.00344671	-4.48783	7.2e-06	NA	NA
3:180649568	3_180649568_A_G	rs549036	3	180649568	A	G	3:180688943:180693101:clu_39664	-39376	7.25e-06	-	0.00309464	0.848065	0.0158461	0.00341735	4.63695	3.54e-06	NA	NA
3:180657833	3_180657833_C_G	rs567741	3	180657833	C	G	3:180688943:180693101:clu_39664	-31111	7.25e-06	-	0.00309464	0.848388	0.0154738	0.00341061	4.53695	5.71e-06	NA	NA
3:180663205	3_180663205_T_C	rs484824	3	180663205	T	C	3:180688943:180693101:clu_39664	-25739	0.000187159	-	0.0460011	0.87792	0.0175073	0.0037412	4.6796	2.87e-06	NA	NA
3:180682385	3_180682385_G_A	rs73884124	3	180682385	A	G	3:180688943:180693101:clu_39664	-6559	6.8e-06	-	0.00292705	0.145258	-0.0167413	0.00348712	-4.8009	1.58e-06	NA	NA
3:180698130	3_180698130_T_C	rs6799476	3	180698130	T	C	3:180688943:180693101:clu_39664	5029	6.08e-06	-	0.00265287	0.848226	0.015455	0.00340951	4.53289	5.82e-06	NA	NA
3:180849768	3_180849768_T_A	rs13099980	3	180849768	A	T	3:180688943:180693101:clu_39664	156667	0.00018254	+	0.0450797	0.850514	0.0155156	0.0034135	4.54538	5.48e-06	NA	NA
3:180864735	3_180864735_G_A	rs3109465	3	180864735	A	G	3:180688943:180693101:clu_39664	171634	0.000178165	+	0.0442226	0.850483	0.0153743	0.00341312	4.50445	6.65e-06	NA	NA
3:180872919	3_180872919_G_A	rs55975662	3	180872919	A	G	3:180688943:180693101:clu_39664	179818	0.000135181	+	0.0356479	0.84996	0.0158626	0.00341782	4.64114	3.46e-06	NA	NA
3:180890956	3_180890956_C_T	rs2718783	3	180890956	T	C	3:180688943:180693101:clu_39664	197855	0.000135181	+	0.0356479	0.851175	0.0156905	0.00342098	4.58655	4.51e-06	NA	NA
3:180896383	3_180896383_A_G	rs2567668	3	180896383	A	G	3:180688943:180693101:clu_39664	203282	0.000120462	+	0.0325536	0.148775	-0.0156398	0.00342127	-4.57134	4.85e-06	NA	NA
3:180900051	3_180900051_G_A	rs4855023	3	180900051	A	G	3:180688943:180693101:clu_39664	206950	0.000158393	+	0.0403604	0.848718	0.0158658	0.00340717	4.6566	3.21e-06	NA	NA
3:180901707	3_180901707_G_A	rs2567666	3	180901707	A	G	3:180688943:180693101:clu_39664	208606	0.000158393	+	0.0403604	0.851225	0.015758	0.00343062	4.59333	4.36e-06	NA	NA
3:180902987	3_180902987_G_T	rs2567664	3	180902987	T	G	3:180688943:180693101:clu_39664	209886	0.000158393	+	0.0403604	0.851264	0.0155247	0.00342151	4.53737	5.7e-06	NA	NA
3:180905071	3_180905071_A_C	rs2718781	3	180905071	A	C	3:180688943:180693101:clu_39664	211970	0.000158393	+	0.0403604	0.148832	-0.0155555	0.00342064	-4.54754	5.43e-06	NA	NA
3:180910040	3_180910040_T_G	rs2718767	3	180910040	T	G	3:180688943:180693101:clu_39664	216939	0.000177443	+	0.044088	0.148867	-0.0156044	0.00341972	-4.56306	5.04e-06	NA	NA
3:180910389	3_180910389_C_G	rs2567662	3	180910389	C	G	3:180688943:180693101:clu_39664	217288	0.000177443	+	0.044088	0.14889	-0.0155824	0.00341932	-4.55715	5.19e-06	NA	NA
3:180911775	3_180911775_T_G	rs2718785	3	180911775	T	G	3:180688943:180693101:clu_39664	218674	0.000177443	+	0.044088	0.14889	-0.0160189	0.0034284	-4.67242	2.98e-06	NA	NA
3:180912018	3_180912018_C_G	rs2567661	3	180912018	C	G	3:180688943:180693101:clu_39664	218917	0.000177443	+	0.044088	0.148859	-0.0160399	0.0034287	-4.67813	2.9e-06	NA	NA
3:180913191	3_180913191_C_A	rs2718784	3	180913191	A	C	3:180688943:180693101:clu_39664	220090	0.000177443	+	0.044088	0.851087	0.0159138	0.00341862	4.65503	3.24e-06	NA	NA
3:180916527	3_180916527_A_C	rs2718782	3	180916527	A	C	3:180688943:180693101:clu_39664	223426	0.000177443	+	0.044088	0.148913	-0.0161788	0.00342792	-4.71972	2.36e-06	NA	NA
3:187432196	3_187432196_C_T	rs55789175	3	187432196	T	C	3:187451709:187452657:clu_39850	-19514	2.06e-05	+	0.00756659	0.0763406	0.0216435	0.00463252	4.67208	2.98e-06	NA	NA
4:696848	4_696848_C_T	rs12646225	4	696848	T	C	4:726287:727461:clu_34440	-29440	8.21e-05	-	0.0168895	0.113932	0.0244637	0.00389985	6.273	3.54e-10	4:696848	1
4:696848	4_696848_C_T	rs12646225	4	696848	T	C	4:1646069:1656705:clu_34504	-949222	0.000141106	-	0.0266934	0.113932	0.0244637	0.00389985	6.273	3.54e-10	4:696848	1
4:696848	4_696848_C_T	rs12646225	4	696848	T	C	4:724899:727461:clu_34440	-28052	0.000272713	+	0.045776	0.113932	0.0244637	0.00389985	6.273	3.54e-10	4:696848	1
4:697371	4_697371_T_C	rs28379067	4	697371	T	C	4:761403:775560:clu_34442	-64033	0.000103944	+	0.0206069	0.839094	-0.0183535	0.00340219	-5.39461	6.87e-08	4:697371	1
4:697615	4_697615_G_C	rs76057807	4	697615	C	G	4:726287:727461:clu_34440	-28673	0.000198623	-	0.0354338	0.113951	0.0237332	0.00390974	6.07026	1.28e-09	4:697615	1
4:697615	4_697615_G_C	rs76057807	4	697615	C	G	4:1646069:1656705:clu_34504	-948455	0.000260792	-	0.0441575	0.113951	0.0237332	0.00390974	6.07026	1.28e-09	4:697615	1
4:699217	4_699217_G_C	rs79086820	4	699217	C	G	4:761403:775560:clu_34442	-62187	1.02e-05	+	0.00278694	0.0809462	0.027311	0.00457146	5.97425	2.31e-09	4:699217	1
4:699217	4_699217_G_C	rs79086820	4	699217	C	G	4:726287:727461:clu_34440	-27071	1.16e-05	-	0.00310654	0.0809462	0.027311	0.00457146	5.97425	2.31e-09	4:699217	1
4:699217	4_699217_G_C	rs79086820	4	699217	C	G	4:724899:727461:clu_34440	-25683	2.66e-05	+	0.00641681	0.0809462	0.027311	0.00457146	5.97425	2.31e-09	4:699217	1
4:699345	4_699345_G_C	rs11939772	4	699345	C	G	4:761403:775560:clu_34442	-62059	1.02e-05	+	0.00278694	0.0816735	0.0273838	0.00455249	6.01513	1.8e-09	4:699345	1
4:699345	4_699345_G_C	rs11939772	4	699345	C	G	4:726287:727461:clu_34440	-26943	1.16e-05	-	0.00310654	0.0816735	0.0273838	0.00455249	6.01513	1.8e-09	4:699345	1
4:699345	4_699345_G_C	rs11939772	4	699345	C	G	4:724899:727461:clu_34440	-25555	2.66e-05	+	0.00641681	0.0816735	0.0273838	0.00455249	6.01513	1.8e-09	4:699345	1
4:699645	4_699645_C_T	rs80100206	4	699645	T	C	4:761403:775560:clu_34442	-61759	1.02e-05	+	0.00278694	0.077656	0.0276585	0.00467807	5.91237	3.37e-09	4:699645	1
4:699645	4_699645_C_T	rs80100206	4	699645	T	C	4:726287:727461:clu_34440	-26643	1.16e-05	-	0.00310654	0.077656	0.0276585	0.00467807	5.91237	3.37e-09	4:699645	1
4:699645	4_699645_C_T	rs80100206	4	699645	T	C	4:724899:727461:clu_34440	-25255	2.66e-05	+	0.00641681	0.077656	0.0276585	0.00467807	5.91237	3.37e-09	4:699645	1
4:701041	4_701041_G_A	rs75751670	4	701041	A	G	4:761403:775560:clu_34442	-60363	1.02e-05	+	0.00278694	0.0810386	0.0275706	0.00458549	6.01258	1.83e-09	4:701041	1
4:701041	4_701041_G_A	rs75751670	4	701041	A	G	4:726287:727461:clu_34440	-25247	1.16e-05	-	0.00310654	0.0810386	0.0275706	0.00458549	6.01258	1.83e-09	4:701041	1
4:701041	4_701041_G_A	rs75751670	4	701041	A	G	4:724899:727461:clu_34440	-23859	2.66e-05	+	0.00641681	0.0810386	0.0275706	0.00458549	6.01258	1.83e-09	4:701041	1
4:701896	4_701896_A_G	rs12647181	4	701896	A	G	4:761403:775560:clu_34442	-59508	1.02e-05	+	0.00278694	0.919666	-0.0274127	0.00456034	-6.0111	1.84e-09	4:701896	1
4:701896	4_701896_A_G	rs12647181	4	701896	A	G	4:726287:727461:clu_34440	-24392	1.16e-05	-	0.00310654	0.919666	-0.0274127	0.00456034	-6.0111	1.84e-09	4:701896	1
4:701896	4_701896_A_G	rs12647181	4	701896	A	G	4:724899:727461:clu_34440	-23004	2.66e-05	+	0.00641681	0.919666	-0.0274127	0.00456034	-6.0111	1.84e-09	4:701896	1
4:703929	4_703929_C_T	rs10020614	4	703929	T	C	4:761403:775560:clu_34442	-57475	1.02e-05	+	0.00278694	0.0804767	0.0275397	0.00455658	6.04394	1.5e-09	4:703929	1
4:703929	4_703929_C_T	rs10020614	4	703929	T	C	4:726287:727461:clu_34440	-22359	1.16e-05	-	0.00310654	0.0804767	0.0275397	0.00455658	6.04394	1.5e-09	4:703929	1
4:703929	4_703929_C_T	rs10020614	4	703929	T	C	4:724899:727461:clu_34440	-20971	2.66e-05	+	0.00641681	0.0804767	0.0275397	0.00455658	6.04394	1.5e-09	4:703929	1
4:705629	4_705629_A_G	rs150537577	4	705629	A	G	4:761403:775560:clu_34442	-55775	1.02e-05	+	0.00278694	0.919292	-0.0276718	0.0045505	-6.08104	1.19e-09	4:705629	1
4:705629	4_705629_A_G	rs150537577	4	705629	A	G	4:726287:727461:clu_34440	-20659	1.16e-05	-	0.00310654	0.919292	-0.0276718	0.0045505	-6.08104	1.19e-09	4:705629	1
4:705629	4_705629_A_G	rs150537577	4	705629	A	G	4:724899:727461:clu_34440	-19271	2.66e-05	+	0.00641681	0.919292	-0.0276718	0.0045505	-6.08104	1.19e-09	4:705629	1
4:705884	4_705884_G_A	rs79839061	4	705884	A	G	4:761403:775560:clu_34442	-55520	1.02e-05	+	0.00278694	0.0805692	0.0276705	0.00455401	6.07608	1.23e-09	4:705884	1
4:705884	4_705884_G_A	rs79839061	4	705884	A	G	4:726287:727461:clu_34440	-20404	1.16e-05	-	0.00310654	0.0805692	0.0276705	0.00455401	6.07608	1.23e-09	4:705884	1
4:705884	4_705884_G_A	rs79839061	4	705884	A	G	4:724899:727461:clu_34440	-19016	2.66e-05	+	0.00641681	0.0805692	0.0276705	0.00455401	6.07608	1.23e-09	4:705884	1
4:708242	4_708242_C_T	rs28743077	4	708242	T	C	4:761403:775560:clu_34442	-53162	2.84e-06	+	0.00087725	0.126535	0.0187807	0.00373463	5.02879	4.94e-07	NA	NA
4:723468	4_723468_C_T	rs114047292	4	723468	T	C	4:961815:962070:clu_34468	-238348	2.01e-05	-	0.00502859	0.0377419	0.0369242	0.0068011	5.42916	5.66e-08	4:723468	1
4:723468	4_723468_C_T	rs114047292	4	723468	T	C	4:961831:962070:clu_34468	-238364	0.00012421	+	0.0239437	0.0377419	0.0369242	0.0068011	5.42916	5.66e-08	4:723468	1
4:723665	4_723665_C_T	rs78838194	4	723665	T	C	4:761403:775560:clu_34442	-37739	3e-06	+	0.000922148	0.076975	0.0272434	0.0046515	5.85691	4.72e-09	4:723665	1
4:723665	4_723665_C_T	rs78838194	4	723665	T	C	4:726287:727461:clu_34440	-2623	6.81e-06	-	0.00193494	0.076975	0.0272434	0.0046515	5.85691	4.72e-09	4:723665	1
4:723665	4_723665_C_T	rs78838194	4	723665	T	C	4:724899:727461:clu_34440	-1235	3.62e-05	+	0.00835527	0.076975	0.0272434	0.0046515	5.85691	4.72e-09	4:723665	1
4:729655	4_729655_A_T	rs79713586	4	729655	A	T	4:761403:775560:clu_34442	-31749	4.37e-07	+	0.000157606	0.923175	-0.0270308	0.00465622	-5.80531	6.42e-09	4:729655	1
4:729655	4_729655_A_T	rs79713586	4	729655	A	T	4:726287:727461:clu_34440	2194	2.67e-05	-	0.0064335	0.923175	-0.0270308	0.00465622	-5.80531	6.42e-09	4:729655	1
4:729655	4_729655_A_T	rs79713586	4	729655	A	T	4:724899:727461:clu_34440	2194	0.000139401	+	0.0264209	0.923175	-0.0270308	0.00465622	-5.80531	6.42e-09	4:729655	1
4:754675	4_754675_C_T	rs75811058	4	754675	T	C	4:761403:775560:clu_34442	-6729	1.32e-07	+	5.24e-05	0.0579584	0.0255728	0.00530161	4.82359	1.41e-06	NA	NA
4:754675	4_754675_C_T	rs75811058	4	754675	T	C	4:726287:727461:clu_34440	27214	0.000230688	-	0.0400283	0.0579584	0.0255728	0.00530161	4.82359	1.41e-06	NA	NA
4:757758	4_757758_C_T	rs28624826	4	757758	T	C	4:761403:775560:clu_34442	-3646	5.81e-08	+	2.45e-05	0.0651851	0.0232371	0.00501387	4.63455	3.58e-06	NA	NA
4:757758	4_757758_C_T	rs28624826	4	757758	T	C	4:946327:946978:clu_34459	-188570	0.000136189	-	0.0259076	0.0651851	0.0232371	0.00501387	4.63455	3.58e-06	NA	NA
4:757758	4_757758_C_T	rs28624826	4	757758	T	C	4:726287:727461:clu_34440	30297	0.000169432	-	0.031022	0.0651851	0.0232371	0.00501387	4.63455	3.58e-06	NA	NA
4:759406	4_759406_G_A	rs12642051	4	759406	A	G	4:761403:775560:clu_34442	-1998	5.81e-08	+	2.45e-05	0.0643269	0.0233226	0.00504466	4.62323	3.78e-06	NA	NA
4:759406	4_759406_G_A	rs12642051	4	759406	A	G	4:946327:946978:clu_34459	-186922	0.000136189	-	0.0259076	0.0643269	0.0233226	0.00504466	4.62323	3.78e-06	NA	NA
4:759406	4_759406_G_A	rs12642051	4	759406	A	G	4:726287:727461:clu_34440	31945	0.000169432	-	0.031022	0.0643269	0.0233226	0.00504466	4.62323	3.78e-06	NA	NA
4:759449	4_759449_C_T	rs12644402	4	759449	T	C	4:761403:775560:clu_34442	-1955	5.81e-08	+	2.45e-05	0.0643423	0.0230359	0.00502956	4.58011	4.65e-06	NA	NA
4:759449	4_759449_C_T	rs12644402	4	759449	T	C	4:946327:946978:clu_34459	-186879	0.000136189	-	0.0259076	0.0643423	0.0230359	0.00502956	4.58011	4.65e-06	NA	NA
4:759449	4_759449_C_T	rs12644402	4	759449	T	C	4:726287:727461:clu_34440	31988	0.000169432	-	0.031022	0.0643423	0.0230359	0.00502956	4.58011	4.65e-06	NA	NA
4:765111	4_765111_G_A	rs6828898	4	765111	A	G	4:761403:775560:clu_34442	0	7.53e-08	+	3.11e-05	0.0647503	0.0238034	0.00504002	4.72288	2.33e-06	NA	NA
4:765111	4_765111_G_A	rs6828898	4	765111	A	G	4:946327:946978:clu_34459	-181217	0.000131919	-	0.0252093	0.0647503	0.0238034	0.00504002	4.72288	2.33e-06	NA	NA
4:770065	4_770065_G_T	rs77209954	4	770065	T	G	4:761403:775560:clu_34442	0	1.89e-07	+	7.29e-05	0.0642345	0.0232474	0.00504743	4.60578	4.11e-06	NA	NA
4:770065	4_770065_G_T	rs77209954	4	770065	T	G	4:946327:946978:clu_34459	-176263	0.000184447	-	0.033293	0.0642345	0.0232474	0.00504743	4.60578	4.11e-06	NA	NA
4:773092	4_773092_G_A	rs75422798	4	773092	A	G	4:761403:775560:clu_34442	0	1.89e-07	+	7.29e-05	0.0650005	0.0235589	0.00502005	4.69296	2.69e-06	NA	NA
4:773092	4_773092_G_A	rs75422798	4	773092	A	G	4:946327:946978:clu_34459	-173236	0.000184447	-	0.033293	0.0650005	0.0235589	0.00502005	4.69296	2.69e-06	NA	NA
4:776007	4_776007_T_C	rs74375390	4	776007	T	C	4:761403:775560:clu_34442	447	1.89e-07	+	7.29e-05	0.935	-0.0239966	0.00502075	-4.77948	1.76e-06	NA	NA
4:776007	4_776007_T_C	rs74375390	4	776007	T	C	4:946327:946978:clu_34459	-170321	0.000184447	-	0.033293	0.935	-0.0239966	0.00502075	-4.77948	1.76e-06	NA	NA
4:780552	4_780552_C_T	rs80187089	4	780552	T	C	4:761403:775560:clu_34442	4992	1.89e-07	+	7.29e-05	0.0608051	0.0248947	0.00519611	4.79104	1.66e-06	NA	NA
4:780552	4_780552_C_T	rs80187089	4	780552	T	C	4:946327:946978:clu_34459	-165776	0.000184447	-	0.033293	0.0608051	0.0248947	0.00519611	4.79104	1.66e-06	NA	NA
4:782254	4_782254_C_T	rs77684775	4	782254	T	C	4:761403:775560:clu_34442	6694	7.53e-08	+	3.11e-05	0.0636881	0.0243219	0.00508294	4.78501	1.71e-06	NA	NA
4:782254	4_782254_C_T	rs77684775	4	782254	T	C	4:946327:946978:clu_34459	-164074	0.000131919	-	0.0252093	0.0636881	0.0243219	0.00508294	4.78501	1.71e-06	NA	NA
4:784833	4_784833_T_C	rs75261937	4	784833	T	C	4:761403:775560:clu_34442	9273	7.53e-08	+	3.11e-05	0.935889	-0.0244615	0.00506861	-4.82608	1.39e-06	NA	NA
4:784833	4_784833_T_C	rs75261937	4	784833	T	C	4:946327:946978:clu_34459	-161495	0.000131919	-	0.0252093	0.935889	-0.0244615	0.00506861	-4.82608	1.39e-06	NA	NA
4:2432555	4_2432555_G_T	rs1203776	4	2432555	T	G	4:2910331:2911066:clu_34573	-477777	0.000234817	+	0.0406005	0.661206	-0.01143	0.00258457	-4.42242	9.76e-06	NA	NA
4:2433043	4_2433043_T_C	rs1203773	4	2433043	T	C	4:2910331:2911066:clu_34573	-477289	0.000167428	+	0.0307049	0.341965	0.0114346	0.0025786	4.4344	9.23e-06	NA	NA
4:2433199	4_2433199_A_C	rs1203771	4	2433199	A	C	4:2910331:2911066:clu_34573	-477133	0.000167428	+	0.0307049	0.341173	0.0114269	0.00257294	4.4412	8.95e-06	NA	NA
4:2434548	4_2434548_T_C	rs1203770	4	2434548	T	C	4:2910331:2911066:clu_34573	-475784	0.000167428	+	0.0307049	0.341365	0.0115893	0.00257966	4.49258	7.04e-06	NA	NA
4:2631009	4_2631009_G_A	rs17824073	4	2631009	A	G	4:3344780:3415799:clu_34608	-713772	5.81e-05	+	0.0125386	0.300446	0.0123645	0.00266173	4.64529	3.4e-06	NA	NA
4:2631009	4_2631009_G_A	rs17824073	4	2631009	A	G	4:2641586:2648417:clu_34557	-10578	0.000142298	+	0.026881	0.300446	0.0123645	0.00266173	4.64529	3.4e-06	NA	NA
4:2631895	4_2631895_T_G	rs2213316	4	2631895	T	G	4:3344780:3415799:clu_34608	-712886	5.81e-05	+	0.0125386	0.699642	-0.0117978	0.00266904	-4.42026	9.86e-06	NA	NA
4:2631895	4_2631895_T_G	rs2213316	4	2631895	T	G	4:2641586:2648417:clu_34557	-9692	0.000142298	+	0.026881	0.699642	-0.0117978	0.00266904	-4.42026	9.86e-06	NA	NA
4:2686335	4_2686335_T_C	rs231703	4	2686335	T	C	4:3344780:3415799:clu_34608	-658446	0.000156817	+	0.0290963	0.697195	-0.0120821	0.00264956	-4.56003	5.11e-06	NA	NA
4:2703101	4_2703101_T_G	rs231697	4	2703101	T	G	4:3344780:3415799:clu_34608	-641680	9.87e-05	+	0.0197077	0.695952	-0.0120069	0.00264792	-4.53446	5.78e-06	NA	NA
4:2719538	4_2719538_G_A	rs11936155	4	2719538	A	G	4:3344780:3415799:clu_34608	-625243	0.000205666	+	0.0364469	0.300696	0.0119078	0.00266427	4.46945	7.84e-06	NA	NA
4:2719538	4_2719538_G_A	rs11936155	4	2719538	A	G	4:2641586:2648417:clu_34557	71121	0.000212637	+	0.037422	0.300696	0.0119078	0.00266427	4.46945	7.84e-06	NA	NA
4:16244778	4_16244778_C_T	rs10002625	4	16244778	T	C	4:16318105:16321688:clu_34820	-73328	0.000286774	-	0.0476463	0.161477	-0.0172437	0.00331895	-5.19554	2.04e-07	NA	NA
4:16254973	4_16254973_C_T	rs4698139	4	16254973	T	C	4:16318105:16321688:clu_34820	-63133	0.000252029	-	0.0429813	0.161435	-0.0172221	0.00332801	-5.17491	2.28e-07	NA	NA
4:16255227	4_16255227_A_G	rs10939659	4	16255227	A	G	4:16318105:16321688:clu_34820	-62879	0.000252029	-	0.0429813	0.838403	0.0171246	0.00332667	5.14767	2.64e-07	NA	NA
4:16272456	4_16272456_A_G	rs16893213	4	16272456	A	G	4:16318105:16321688:clu_34820	-45650	6.96e-16	+	8.34e-13	0.713334	-0.01381	0.00269159	-5.13081	2.89e-07	4:16272456	1
4:16272456	4_16272456_A_G	rs16893213	4	16272456	A	G	4:16290668:16318053:clu_34820	-18213	5.05e-12	+	3.93e-09	0.713334	-0.01381	0.00269159	-5.13081	2.89e-07	4:16272456	1
4:16272456	4_16272456_A_G	rs16893213	4	16272456	A	G	4:16290668:16301053:clu_34820	-18213	1.58e-07	-	6.18e-05	0.713334	-0.01381	0.00269159	-5.13081	2.89e-07	4:16272456	1
4:16272456	4_16272456_A_G	rs16893213	4	16272456	A	G	4:16289477:16290507:clu_34820	-17022	6.1e-05	-	0.0130686	0.713334	-0.01381	0.00269159	-5.13081	2.89e-07	4:16272456	1
4:16272456	4_16272456_A_G	rs16893213	4	16272456	A	G	4:16040624:16077310:clu_34812	195146	7.38e-05	-	0.0154161	0.713334	-0.01381	0.00269159	-5.13081	2.89e-07	4:16272456	1
4:16272456	4_16272456_A_G	rs16893213	4	16272456	A	G	4:16249408:16257880:clu_34820	14576	0.000159433	+	0.02949	0.713334	-0.01381	0.00269159	-5.13081	2.89e-07	4:16272456	1
4:16274287	4_16274287_A_G	rs6843493	4	16274287	A	G	4:16318105:16321688:clu_34820	-43819	6.96e-16	+	8.34e-13	0.714746	-0.0137581	0.00269726	-5.10075	3.38e-07	4:16274287	1
4:16274287	4_16274287_A_G	rs6843493	4	16274287	A	G	4:16290668:16318053:clu_34820	-16382	5.05e-12	+	3.93e-09	0.714746	-0.0137581	0.00269726	-5.10075	3.38e-07	4:16274287	1
4:16274287	4_16274287_A_G	rs6843493	4	16274287	A	G	4:16290668:16301053:clu_34820	-16382	1.58e-07	-	6.18e-05	0.714746	-0.0137581	0.00269726	-5.10075	3.38e-07	4:16274287	1
4:16274287	4_16274287_A_G	rs6843493	4	16274287	A	G	4:16289477:16290507:clu_34820	-15191	6.1e-05	-	0.0130686	0.714746	-0.0137581	0.00269726	-5.10075	3.38e-07	4:16274287	1
4:16274287	4_16274287_A_G	rs6843493	4	16274287	A	G	4:16040624:16077310:clu_34812	196977	7.38e-05	-	0.0154161	0.714746	-0.0137581	0.00269726	-5.10075	3.38e-07	4:16274287	1
4:16274287	4_16274287_A_G	rs6843493	4	16274287	A	G	4:16249408:16257880:clu_34820	16407	0.000159433	+	0.02949	0.714746	-0.0137581	0.00269726	-5.10075	3.38e-07	4:16274287	1
4:16277862	4_16277862_T_C	rs28608599	4	16277862	T	C	4:16318105:16321688:clu_34820	-40244	6.96e-16	+	8.34e-13	0.71395	-0.0134785	0.00270008	-4.9919	5.98e-07	4:16277862	1
4:16277862	4_16277862_T_C	rs28608599	4	16277862	T	C	4:16290668:16318053:clu_34820	-12807	5.05e-12	+	3.93e-09	0.71395	-0.0134785	0.00270008	-4.9919	5.98e-07	4:16277862	1
4:16277862	4_16277862_T_C	rs28608599	4	16277862	T	C	4:16290668:16301053:clu_34820	-12807	1.58e-07	-	6.18e-05	0.71395	-0.0134785	0.00270008	-4.9919	5.98e-07	4:16277862	1
4:16277862	4_16277862_T_C	rs28608599	4	16277862	T	C	4:16289477:16290507:clu_34820	-11616	6.1e-05	-	0.0130686	0.71395	-0.0134785	0.00270008	-4.9919	5.98e-07	4:16277862	1
4:16277862	4_16277862_T_C	rs28608599	4	16277862	T	C	4:16040624:16077310:clu_34812	200552	7.38e-05	-	0.0154161	0.71395	-0.0134785	0.00270008	-4.9919	5.98e-07	4:16277862	1
4:16277862	4_16277862_T_C	rs28608599	4	16277862	T	C	4:16249408:16257880:clu_34820	19982	0.000159433	+	0.02949	0.71395	-0.0134785	0.00270008	-4.9919	5.98e-07	4:16277862	1
4:16279222	4_16279222_T_C	rs2312942	4	16279222	T	C	4:16318105:16321688:clu_34820	-38884	6.96e-16	+	8.34e-13	0.71338	-0.0136927	0.00269873	-5.07376	3.9e-07	4:16279222	1
4:16279222	4_16279222_T_C	rs2312942	4	16279222	T	C	4:16290668:16318053:clu_34820	-11447	5.05e-12	+	3.93e-09	0.71338	-0.0136927	0.00269873	-5.07376	3.9e-07	4:16279222	1
4:16279222	4_16279222_T_C	rs2312942	4	16279222	T	C	4:16290668:16301053:clu_34820	-11447	1.58e-07	-	6.18e-05	0.71338	-0.0136927	0.00269873	-5.07376	3.9e-07	4:16279222	1
4:16279222	4_16279222_T_C	rs2312942	4	16279222	T	C	4:16289477:16290507:clu_34820	-10256	6.1e-05	-	0.0130686	0.71338	-0.0136927	0.00269873	-5.07376	3.9e-07	4:16279222	1
4:16279222	4_16279222_T_C	rs2312942	4	16279222	T	C	4:16040624:16077310:clu_34812	201912	7.38e-05	-	0.0154161	0.71338	-0.0136927	0.00269873	-5.07376	3.9e-07	4:16279222	1
4:16279222	4_16279222_T_C	rs2312942	4	16279222	T	C	4:16249408:16257880:clu_34820	21342	0.000159433	+	0.02949	0.71338	-0.0136927	0.00269873	-5.07376	3.9e-07	4:16279222	1
4:16279679	4_16279679_C_T	rs11731585	4	16279679	T	C	4:16318105:16321688:clu_34820	-38427	3.43e-15	+	3.81e-12	0.254439	0.0161484	0.00280076	5.76571	8.13e-09	4:16279679	1
4:16279679	4_16279679_C_T	rs11731585	4	16279679	T	C	4:16290668:16318053:clu_34820	-10990	1.56e-13	+	1.42e-10	0.254439	0.0161484	0.00280076	5.76571	8.13e-09	4:16279679	1
4:16279679	4_16279679_C_T	rs11731585	4	16279679	T	C	4:16290668:16301053:clu_34820	-10990	5.51e-06	-	0.0016014	0.254439	0.0161484	0.00280076	5.76571	8.13e-09	4:16279679	1
4:16279679	4_16279679_C_T	rs11731585	4	16279679	T	C	4:16321769:16324486:clu_34821	-42091	3.89e-05	+	0.00889359	0.254439	0.0161484	0.00280076	5.76571	8.13e-09	4:16279679	1
4:16279679	4_16279679_C_T	rs11731585	4	16279679	T	C	4:16323984:16324486:clu_34821	-44306	8.32e-05	-	0.017073	0.254439	0.0161484	0.00280076	5.76571	8.13e-09	4:16279679	1
4:16279679	4_16279679_C_T	rs11731585	4	16279679	T	C	4:16289477:16290507:clu_34820	-9799	0.000220622	-	0.0385679	0.254439	0.0161484	0.00280076	5.76571	8.13e-09	4:16279679	1
4:16279679	4_16279679_C_T	rs11731585	4	16279679	T	C	4:16321769:16323831:clu_34821	-42091	0.000282089	-	0.0470165	0.254439	0.0161484	0.00280076	5.76571	8.13e-09	4:16279679	1
4:16280084	4_16280084_C_T	rs11731731	4	16280084	T	C	4:16318105:16321688:clu_34820	-38022	3.43e-15	+	3.81e-12	0.256267	0.0162728	0.00279418	5.82381	5.75e-09	4:16280084	1
4:16280084	4_16280084_C_T	rs11731731	4	16280084	T	C	4:16290668:16318053:clu_34820	-10585	1.56e-13	+	1.42e-10	0.256267	0.0162728	0.00279418	5.82381	5.75e-09	4:16280084	1
4:16280084	4_16280084_C_T	rs11731731	4	16280084	T	C	4:16290668:16301053:clu_34820	-10585	5.51e-06	-	0.0016014	0.256267	0.0162728	0.00279418	5.82381	5.75e-09	4:16280084	1
4:16280084	4_16280084_C_T	rs11731731	4	16280084	T	C	4:16321769:16324486:clu_34821	-41686	3.89e-05	+	0.00889359	0.256267	0.0162728	0.00279418	5.82381	5.75e-09	4:16280084	1
4:16280084	4_16280084_C_T	rs11731731	4	16280084	T	C	4:16323984:16324486:clu_34821	-43901	8.32e-05	-	0.017073	0.256267	0.0162728	0.00279418	5.82381	5.75e-09	4:16280084	1
4:16280084	4_16280084_C_T	rs11731731	4	16280084	T	C	4:16289477:16290507:clu_34820	-9394	0.000220622	-	0.0385679	0.256267	0.0162728	0.00279418	5.82381	5.75e-09	4:16280084	1
4:16280084	4_16280084_C_T	rs11731731	4	16280084	T	C	4:16321769:16323831:clu_34821	-41686	0.000282089	-	0.0470165	0.256267	0.0162728	0.00279418	5.82381	5.75e-09	4:16280084	1
4:16280727	4_16280727_G_C	rs16893226	4	16280727	C	G	4:16318105:16321688:clu_34820	-37379	3.43e-15	+	3.81e-12	0.254646	0.0163033	0.00280002	5.82258	5.79e-09	4:16280727	1
4:16280727	4_16280727_G_C	rs16893226	4	16280727	C	G	4:16290668:16318053:clu_34820	-9942	1.56e-13	+	1.42e-10	0.254646	0.0163033	0.00280002	5.82258	5.79e-09	4:16280727	1
4:16280727	4_16280727_G_C	rs16893226	4	16280727	C	G	4:16290668:16301053:clu_34820	-9942	5.51e-06	-	0.0016014	0.254646	0.0163033	0.00280002	5.82258	5.79e-09	4:16280727	1
4:16280727	4_16280727_G_C	rs16893226	4	16280727	C	G	4:16321769:16324486:clu_34821	-41043	3.89e-05	+	0.00889359	0.254646	0.0163033	0.00280002	5.82258	5.79e-09	4:16280727	1
4:16280727	4_16280727_G_C	rs16893226	4	16280727	C	G	4:16323984:16324486:clu_34821	-43258	8.32e-05	-	0.017073	0.254646	0.0163033	0.00280002	5.82258	5.79e-09	4:16280727	1
4:16280727	4_16280727_G_C	rs16893226	4	16280727	C	G	4:16289477:16290507:clu_34820	-8751	0.000220622	-	0.0385679	0.254646	0.0163033	0.00280002	5.82258	5.79e-09	4:16280727	1
4:16280727	4_16280727_G_C	rs16893226	4	16280727	C	G	4:16321769:16323831:clu_34821	-41043	0.000282089	-	0.0470165	0.254646	0.0163033	0.00280002	5.82258	5.79e-09	4:16280727	1
4:16281842	4_16281842_C_T	rs11733994	4	16281842	T	C	4:16318105:16321688:clu_34820	-36264	3.43e-15	+	3.81e-12	0.256217	0.0163513	0.00278655	5.86793	4.41e-09	4:16281842	1
4:16281842	4_16281842_C_T	rs11733994	4	16281842	T	C	4:16290668:16318053:clu_34820	-8827	1.56e-13	+	1.42e-10	0.256217	0.0163513	0.00278655	5.86793	4.41e-09	4:16281842	1
4:16281842	4_16281842_C_T	rs11733994	4	16281842	T	C	4:16290668:16301053:clu_34820	-8827	5.51e-06	-	0.0016014	0.256217	0.0163513	0.00278655	5.86793	4.41e-09	4:16281842	1
4:16281842	4_16281842_C_T	rs11733994	4	16281842	T	C	4:16321769:16324486:clu_34821	-39928	3.89e-05	+	0.00889359	0.256217	0.0163513	0.00278655	5.86793	4.41e-09	4:16281842	1
4:16281842	4_16281842_C_T	rs11733994	4	16281842	T	C	4:16323984:16324486:clu_34821	-42143	8.32e-05	-	0.017073	0.256217	0.0163513	0.00278655	5.86793	4.41e-09	4:16281842	1
4:16281842	4_16281842_C_T	rs11733994	4	16281842	T	C	4:16289477:16290507:clu_34820	-7636	0.000220622	-	0.0385679	0.256217	0.0163513	0.00278655	5.86793	4.41e-09	4:16281842	1
4:16281842	4_16281842_C_T	rs11733994	4	16281842	T	C	4:16321769:16323831:clu_34821	-39928	0.000282089	-	0.0470165	0.256217	0.0163513	0.00278655	5.86793	4.41e-09	4:16281842	1
4:16282165	4_16282165_A_C	rs11721872	4	16282165	A	C	4:16318105:16321688:clu_34820	-35941	3.43e-15	+	3.81e-12	0.743768	-0.0163067	0.0027942	-5.83589	5.35e-09	4:16282165	1
4:16282165	4_16282165_A_C	rs11721872	4	16282165	A	C	4:16290668:16318053:clu_34820	-8504	1.56e-13	+	1.42e-10	0.743768	-0.0163067	0.0027942	-5.83589	5.35e-09	4:16282165	1
4:16282165	4_16282165_A_C	rs11721872	4	16282165	A	C	4:16290668:16301053:clu_34820	-8504	5.51e-06	-	0.0016014	0.743768	-0.0163067	0.0027942	-5.83589	5.35e-09	4:16282165	1
4:16282165	4_16282165_A_C	rs11721872	4	16282165	A	C	4:16321769:16324486:clu_34821	-39605	3.89e-05	+	0.00889359	0.743768	-0.0163067	0.0027942	-5.83589	5.35e-09	4:16282165	1
4:16282165	4_16282165_A_C	rs11721872	4	16282165	A	C	4:16323984:16324486:clu_34821	-41820	8.32e-05	-	0.017073	0.743768	-0.0163067	0.0027942	-5.83589	5.35e-09	4:16282165	1
4:16282165	4_16282165_A_C	rs11721872	4	16282165	A	C	4:16289477:16290507:clu_34820	-7313	0.000220622	-	0.0385679	0.743768	-0.0163067	0.0027942	-5.83589	5.35e-09	4:16282165	1
4:16282165	4_16282165_A_C	rs11721872	4	16282165	A	C	4:16321769:16323831:clu_34821	-39605	0.000282089	-	0.0470165	0.743768	-0.0163067	0.0027942	-5.83589	5.35e-09	4:16282165	1
4:16284889	4_16284889_C_T	rs112411206	4	16284889	T	C	4:16318105:16321688:clu_34820	-33217	8.46e-08	+	3.47e-05	0.41365	0.0111626	0.00247779	4.50508	6.63e-06	NA	NA
4:16284889	4_16284889_C_T	rs112411206	4	16284889	T	C	4:16290668:16318053:clu_34820	-5780	3.05e-06	+	0.000936418	0.41365	0.0111626	0.00247779	4.50508	6.63e-06	NA	NA
4:16285829	4_16285829_G_A	rs2191955	4	16285829	A	G	4:16318105:16321688:clu_34820	-32277	1.62e-07	+	6.33e-05	0.415462	0.011096	0.00247636	4.48079	7.44e-06	NA	NA
4:16285829	4_16285829_G_A	rs2191955	4	16285829	A	G	4:16290668:16318053:clu_34820	-4840	3.45e-06	+	0.00104945	0.415462	0.011096	0.00247636	4.48079	7.44e-06	NA	NA
4:16286266	4_16286266_C_T	rs60333108	4	16286266	T	C	4:16318105:16321688:clu_34820	-31840	1.26e-15	+	1.46e-12	0.25196	0.0162109	0.00280979	5.76944	7.95e-09	4:16286266	1
4:16286266	4_16286266_C_T	rs60333108	4	16286266	T	C	4:16290668:16318053:clu_34820	-4403	1.26e-13	+	1.16e-10	0.25196	0.0162109	0.00280979	5.76944	7.95e-09	4:16286266	1
4:16286266	4_16286266_C_T	rs60333108	4	16286266	T	C	4:16290668:16301053:clu_34820	-4403	5.42e-06	-	0.00157682	0.25196	0.0162109	0.00280979	5.76944	7.95e-09	4:16286266	1
4:16286266	4_16286266_C_T	rs60333108	4	16286266	T	C	4:16321769:16324486:clu_34821	-35504	4.63e-05	+	0.010329	0.25196	0.0162109	0.00280979	5.76944	7.95e-09	4:16286266	1
4:16286266	4_16286266_C_T	rs60333108	4	16286266	T	C	4:16323984:16324486:clu_34821	-37719	7.71e-05	-	0.0159959	0.25196	0.0162109	0.00280979	5.76944	7.95e-09	4:16286266	1
4:16286266	4_16286266_C_T	rs60333108	4	16286266	T	C	4:16289477:16290507:clu_34820	-3212	0.000159717	-	0.0295292	0.25196	0.0162109	0.00280979	5.76944	7.95e-09	4:16286266	1
4:16286321	4_16286321_C_T	rs61165707	4	16286321	T	C	4:16318105:16321688:clu_34820	-31785	1.26e-15	+	1.46e-12	0.255043	0.0162258	0.00279836	5.79834	6.7e-09	4:16286321	1
4:16286321	4_16286321_C_T	rs61165707	4	16286321	T	C	4:16290668:16318053:clu_34820	-4348	1.26e-13	+	1.16e-10	0.255043	0.0162258	0.00279836	5.79834	6.7e-09	4:16286321	1
4:16286321	4_16286321_C_T	rs61165707	4	16286321	T	C	4:16290668:16301053:clu_34820	-4348	5.42e-06	-	0.00157682	0.255043	0.0162258	0.00279836	5.79834	6.7e-09	4:16286321	1
4:16286321	4_16286321_C_T	rs61165707	4	16286321	T	C	4:16321769:16324486:clu_34821	-35449	4.63e-05	+	0.010329	0.255043	0.0162258	0.00279836	5.79834	6.7e-09	4:16286321	1
4:16286321	4_16286321_C_T	rs61165707	4	16286321	T	C	4:16323984:16324486:clu_34821	-37664	7.71e-05	-	0.0159959	0.255043	0.0162258	0.00279836	5.79834	6.7e-09	4:16286321	1
4:16286321	4_16286321_C_T	rs61165707	4	16286321	T	C	4:16289477:16290507:clu_34820	-3157	0.000159717	-	0.0295292	0.255043	0.0162258	0.00279836	5.79834	6.7e-09	4:16286321	1
4:16286660	4_16286660_C_G	rs57499215	4	16286660	C	G	4:16318105:16321688:clu_34820	-31446	1.26e-15	+	1.46e-12	0.743267	-0.0161758	0.00279229	-5.79304	6.91e-09	4:16286660	1
4:16286660	4_16286660_C_G	rs57499215	4	16286660	C	G	4:16290668:16318053:clu_34820	-4009	1.26e-13	+	1.16e-10	0.743267	-0.0161758	0.00279229	-5.79304	6.91e-09	4:16286660	1
4:16286660	4_16286660_C_G	rs57499215	4	16286660	C	G	4:16290668:16301053:clu_34820	-4009	5.42e-06	-	0.00157682	0.743267	-0.0161758	0.00279229	-5.79304	6.91e-09	4:16286660	1
4:16286660	4_16286660_C_G	rs57499215	4	16286660	C	G	4:16321769:16324486:clu_34821	-35110	4.63e-05	+	0.010329	0.743267	-0.0161758	0.00279229	-5.79304	6.91e-09	4:16286660	1
4:16286660	4_16286660_C_G	rs57499215	4	16286660	C	G	4:16323984:16324486:clu_34821	-37325	7.71e-05	-	0.0159959	0.743267	-0.0161758	0.00279229	-5.79304	6.91e-09	4:16286660	1
4:16286660	4_16286660_C_G	rs57499215	4	16286660	C	G	4:16289477:16290507:clu_34820	-2818	0.000159717	-	0.0295292	0.743267	-0.0161758	0.00279229	-5.79304	6.91e-09	4:16286660	1
4:16287640	4_16287640_C_T	rs17487632	4	16287640	T	C	4:16318105:16321688:clu_34820	-30466	1.62e-07	+	6.33e-05	0.419449	0.0110446	0.00247254	4.46692	7.94e-06	NA	NA
4:16287640	4_16287640_C_T	rs17487632	4	16287640	T	C	4:16290668:16318053:clu_34820	-3029	3.45e-06	+	0.00104945	0.419449	0.0110446	0.00247254	4.46692	7.94e-06	NA	NA
4:16288349	4_16288349_A_C	rs2058424	4	16288349	A	C	4:16318105:16321688:clu_34820	-29757	1.62e-07	+	6.33e-05	0.580912	-0.0111301	0.00246608	-4.51328	6.38e-06	NA	NA
4:16288349	4_16288349_A_C	rs2058424	4	16288349	A	C	4:16290668:16318053:clu_34820	-2320	3.45e-06	+	0.00104945	0.580912	-0.0111301	0.00246608	-4.51328	6.38e-06	NA	NA
4:16289395	4_16289395_T_G	rs2109886	4	16289395	T	G	4:16318105:16321688:clu_34820	-28711	1.26e-15	+	1.46e-12	0.744757	-0.0161631	0.00279767	-5.77734	7.59e-09	4:16289395	1
4:16289395	4_16289395_T_G	rs2109886	4	16289395	T	G	4:16290668:16318053:clu_34820	-1274	1.26e-13	+	1.16e-10	0.744757	-0.0161631	0.00279767	-5.77734	7.59e-09	4:16289395	1
4:16289395	4_16289395_T_G	rs2109886	4	16289395	T	G	4:16290668:16301053:clu_34820	-1274	5.42e-06	-	0.00157682	0.744757	-0.0161631	0.00279767	-5.77734	7.59e-09	4:16289395	1
4:16289395	4_16289395_T_G	rs2109886	4	16289395	T	G	4:16321769:16324486:clu_34821	-32375	4.63e-05	+	0.010329	0.744757	-0.0161631	0.00279767	-5.77734	7.59e-09	4:16289395	1
4:16289395	4_16289395_T_G	rs2109886	4	16289395	T	G	4:16323984:16324486:clu_34821	-34590	7.71e-05	-	0.0159959	0.744757	-0.0161631	0.00279767	-5.77734	7.59e-09	4:16289395	1
4:16289395	4_16289395_T_G	rs2109886	4	16289395	T	G	4:16289477:16290507:clu_34820	-83	0.000159717	-	0.0295292	0.744757	-0.0161631	0.00279767	-5.77734	7.59e-09	4:16289395	1
4:16290557	4_16290557_T_G	rs929558	4	16290557	T	G	4:16318105:16321688:clu_34820	-27549	1.26e-15	+	1.46e-12	0.743171	-0.0162916	0.00278435	-5.85114	4.88e-09	4:16290557	1
4:16290557	4_16290557_T_G	rs929558	4	16290557	T	G	4:16290668:16318053:clu_34820	-112	1.26e-13	+	1.16e-10	0.743171	-0.0162916	0.00278435	-5.85114	4.88e-09	4:16290557	1
4:16290557	4_16290557_T_G	rs929558	4	16290557	T	G	4:16290668:16301053:clu_34820	-112	5.42e-06	-	0.00157682	0.743171	-0.0162916	0.00278435	-5.85114	4.88e-09	4:16290557	1
4:16290557	4_16290557_T_G	rs929558	4	16290557	T	G	4:16321769:16324486:clu_34821	-31213	4.63e-05	+	0.010329	0.743171	-0.0162916	0.00278435	-5.85114	4.88e-09	4:16290557	1
4:16290557	4_16290557_T_G	rs929558	4	16290557	T	G	4:16323984:16324486:clu_34821	-33428	7.71e-05	-	0.0159959	0.743171	-0.0162916	0.00278435	-5.85114	4.88e-09	4:16290557	1
4:16290557	4_16290557_T_G	rs929558	4	16290557	T	G	4:16289477:16290507:clu_34820	50	0.000159717	-	0.0295292	0.743171	-0.0162916	0.00278435	-5.85114	4.88e-09	4:16290557	1
4:16290774	4_16290774_A_C	rs929557	4	16290774	A	C	4:16318105:16321688:clu_34820	-27332	1.26e-15	+	1.46e-12	0.743187	-0.0161197	0.00279208	-5.77336	7.77e-09	4:16290774	1
4:16290774	4_16290774_A_C	rs929557	4	16290774	A	C	4:16290668:16318053:clu_34820	0	1.26e-13	+	1.16e-10	0.743187	-0.0161197	0.00279208	-5.77336	7.77e-09	4:16290774	1
4:16290774	4_16290774_A_C	rs929557	4	16290774	A	C	4:16290668:16301053:clu_34820	0	5.42e-06	-	0.00157682	0.743187	-0.0161197	0.00279208	-5.77336	7.77e-09	4:16290774	1
4:16290774	4_16290774_A_C	rs929557	4	16290774	A	C	4:16321769:16324486:clu_34821	-30996	4.63e-05	+	0.010329	0.743187	-0.0161197	0.00279208	-5.77336	7.77e-09	4:16290774	1
4:16290774	4_16290774_A_C	rs929557	4	16290774	A	C	4:16323984:16324486:clu_34821	-33211	7.71e-05	-	0.0159959	0.743187	-0.0161197	0.00279208	-5.77336	7.77e-09	4:16290774	1
4:16290774	4_16290774_A_C	rs929557	4	16290774	A	C	4:16289477:16290507:clu_34820	267	0.000159717	-	0.0295292	0.743187	-0.0161197	0.00279208	-5.77336	7.77e-09	4:16290774	1
4:16290994	4_16290994_G_A	rs1558451	4	16290994	A	G	4:16318105:16321688:clu_34820	-27112	1.26e-15	+	1.46e-12	0.253084	0.0163789	0.00279783	5.85416	4.79e-09	4:16290994	1
4:16290994	4_16290994_G_A	rs1558451	4	16290994	A	G	4:16290668:16318053:clu_34820	0	1.26e-13	+	1.16e-10	0.253084	0.0163789	0.00279783	5.85416	4.79e-09	4:16290994	1
4:16290994	4_16290994_G_A	rs1558451	4	16290994	A	G	4:16290668:16301053:clu_34820	0	5.42e-06	-	0.00157682	0.253084	0.0163789	0.00279783	5.85416	4.79e-09	4:16290994	1
4:16290994	4_16290994_G_A	rs1558451	4	16290994	A	G	4:16321769:16324486:clu_34821	-30776	4.63e-05	+	0.010329	0.253084	0.0163789	0.00279783	5.85416	4.79e-09	4:16290994	1
4:16290994	4_16290994_G_A	rs1558451	4	16290994	A	G	4:16323984:16324486:clu_34821	-32991	7.71e-05	-	0.0159959	0.253084	0.0163789	0.00279783	5.85416	4.79e-09	4:16290994	1
4:16290994	4_16290994_G_A	rs1558451	4	16290994	A	G	4:16289477:16290507:clu_34820	487	0.000159717	-	0.0295292	0.253084	0.0163789	0.00279783	5.85416	4.79e-09	4:16290994	1
4:16291527	4_16291527_G_A	rs16893270	4	16291527	A	G	4:16318105:16321688:clu_34820	-26579	1.26e-15	+	1.46e-12	0.256675	0.0162858	0.00278498	5.84774	4.98e-09	4:16291527	1
4:16291527	4_16291527_G_A	rs16893270	4	16291527	A	G	4:16290668:16318053:clu_34820	0	1.26e-13	+	1.16e-10	0.256675	0.0162858	0.00278498	5.84774	4.98e-09	4:16291527	1
4:16291527	4_16291527_G_A	rs16893270	4	16291527	A	G	4:16290668:16301053:clu_34820	0	5.42e-06	-	0.00157682	0.256675	0.0162858	0.00278498	5.84774	4.98e-09	4:16291527	1
4:16291527	4_16291527_G_A	rs16893270	4	16291527	A	G	4:16321769:16324486:clu_34821	-30243	4.63e-05	+	0.010329	0.256675	0.0162858	0.00278498	5.84774	4.98e-09	4:16291527	1
4:16291527	4_16291527_G_A	rs16893270	4	16291527	A	G	4:16323984:16324486:clu_34821	-32458	7.71e-05	-	0.0159959	0.256675	0.0162858	0.00278498	5.84774	4.98e-09	4:16291527	1
4:16291527	4_16291527_G_A	rs16893270	4	16291527	A	G	4:16289477:16290507:clu_34820	1020	0.000159717	-	0.0295292	0.256675	0.0162858	0.00278498	5.84774	4.98e-09	4:16291527	1
4:16292246	4_16292246_T_C	rs16893280	4	16292246	T	C	4:16318105:16321688:clu_34820	-25860	1.26e-15	+	1.46e-12	0.745269	-0.0165656	0.00279186	-5.93354	2.96e-09	4:16292246	1
4:16292246	4_16292246_T_C	rs16893280	4	16292246	T	C	4:16290668:16318053:clu_34820	0	1.26e-13	+	1.16e-10	0.745269	-0.0165656	0.00279186	-5.93354	2.96e-09	4:16292246	1
4:16292246	4_16292246_T_C	rs16893280	4	16292246	T	C	4:16290668:16301053:clu_34820	0	5.42e-06	-	0.00157682	0.745269	-0.0165656	0.00279186	-5.93354	2.96e-09	4:16292246	1
4:16292246	4_16292246_T_C	rs16893280	4	16292246	T	C	4:16321769:16324486:clu_34821	-29524	4.63e-05	+	0.010329	0.745269	-0.0165656	0.00279186	-5.93354	2.96e-09	4:16292246	1
4:16292246	4_16292246_T_C	rs16893280	4	16292246	T	C	4:16323984:16324486:clu_34821	-31739	7.71e-05	-	0.0159959	0.745269	-0.0165656	0.00279186	-5.93354	2.96e-09	4:16292246	1
4:16292246	4_16292246_T_C	rs16893280	4	16292246	T	C	4:16289477:16290507:clu_34820	1739	0.000159717	-	0.0295292	0.745269	-0.0165656	0.00279186	-5.93354	2.96e-09	4:16292246	1
4:16295278	4_16295278_C_G	rs7695368	4	16295278	C	G	4:16318105:16321688:clu_34820	-22828	1.26e-15	+	1.46e-12	0.747463	-0.0165789	0.00279976	-5.92155	3.19e-09	4:16295278	1
4:16295278	4_16295278_C_G	rs7695368	4	16295278	C	G	4:16290668:16318053:clu_34820	0	1.26e-13	+	1.16e-10	0.747463	-0.0165789	0.00279976	-5.92155	3.19e-09	4:16295278	1
4:16295278	4_16295278_C_G	rs7695368	4	16295278	C	G	4:16290668:16301053:clu_34820	0	5.42e-06	-	0.00157682	0.747463	-0.0165789	0.00279976	-5.92155	3.19e-09	4:16295278	1
4:16295278	4_16295278_C_G	rs7695368	4	16295278	C	G	4:16321769:16324486:clu_34821	-26492	4.63e-05	+	0.010329	0.747463	-0.0165789	0.00279976	-5.92155	3.19e-09	4:16295278	1
4:16295278	4_16295278_C_G	rs7695368	4	16295278	C	G	4:16323984:16324486:clu_34821	-28707	7.71e-05	-	0.0159959	0.747463	-0.0165789	0.00279976	-5.92155	3.19e-09	4:16295278	1
4:16295278	4_16295278_C_G	rs7695368	4	16295278	C	G	4:16289477:16290507:clu_34820	4771	0.000159717	-	0.0295292	0.747463	-0.0165789	0.00279976	-5.92155	3.19e-09	4:16295278	1
4:16295798	4_16295798_C_T	rs887649	4	16295798	T	C	4:16318105:16321688:clu_34820	-22308	1.26e-15	+	1.46e-12	0.25159	0.0164654	0.00280376	5.87261	4.29e-09	4:16295798	1
4:16295798	4_16295798_C_T	rs887649	4	16295798	T	C	4:16290668:16318053:clu_34820	0	1.26e-13	+	1.16e-10	0.25159	0.0164654	0.00280376	5.87261	4.29e-09	4:16295798	1
4:16295798	4_16295798_C_T	rs887649	4	16295798	T	C	4:16290668:16301053:clu_34820	0	5.42e-06	-	0.00157682	0.25159	0.0164654	0.00280376	5.87261	4.29e-09	4:16295798	1
4:16295798	4_16295798_C_T	rs887649	4	16295798	T	C	4:16321769:16324486:clu_34821	-25972	4.63e-05	+	0.010329	0.25159	0.0164654	0.00280376	5.87261	4.29e-09	4:16295798	1
4:16295798	4_16295798_C_T	rs887649	4	16295798	T	C	4:16323984:16324486:clu_34821	-28187	7.71e-05	-	0.0159959	0.25159	0.0164654	0.00280376	5.87261	4.29e-09	4:16295798	1
4:16295798	4_16295798_C_T	rs887649	4	16295798	T	C	4:16289477:16290507:clu_34820	5291	0.000159717	-	0.0295292	0.25159	0.0164654	0.00280376	5.87261	4.29e-09	4:16295798	1
4:16296554	4_16296554_C_A	rs2312943	4	16296554	A	C	4:16318105:16321688:clu_34820	-21552	1.26e-15	+	1.46e-12	0.251556	0.0164816	0.0028033	5.87936	4.12e-09	4:16296554	1
4:16296554	4_16296554_C_A	rs2312943	4	16296554	A	C	4:16290668:16318053:clu_34820	0	1.26e-13	+	1.16e-10	0.251556	0.0164816	0.0028033	5.87936	4.12e-09	4:16296554	1
4:16296554	4_16296554_C_A	rs2312943	4	16296554	A	C	4:16290668:16301053:clu_34820	0	5.42e-06	-	0.00157682	0.251556	0.0164816	0.0028033	5.87936	4.12e-09	4:16296554	1
4:16296554	4_16296554_C_A	rs2312943	4	16296554	A	C	4:16321769:16324486:clu_34821	-25216	4.63e-05	+	0.010329	0.251556	0.0164816	0.0028033	5.87936	4.12e-09	4:16296554	1
4:16296554	4_16296554_C_A	rs2312943	4	16296554	A	C	4:16323984:16324486:clu_34821	-27431	7.71e-05	-	0.0159959	0.251556	0.0164816	0.0028033	5.87936	4.12e-09	4:16296554	1
4:16296554	4_16296554_C_A	rs2312943	4	16296554	A	C	4:16289477:16290507:clu_34820	6047	0.000159717	-	0.0295292	0.251556	0.0164816	0.0028033	5.87936	4.12e-09	4:16296554	1
4:16297671	4_16297671_T_C	rs6854629	4	16297671	T	C	4:16318105:16321688:clu_34820	-20435	1.26e-15	+	1.46e-12	0.744357	-0.0163649	0.00278871	-5.86825	4.4e-09	4:16297671	1
4:16297671	4_16297671_T_C	rs6854629	4	16297671	T	C	4:16290668:16318053:clu_34820	0	1.26e-13	+	1.16e-10	0.744357	-0.0163649	0.00278871	-5.86825	4.4e-09	4:16297671	1
4:16297671	4_16297671_T_C	rs6854629	4	16297671	T	C	4:16290668:16301053:clu_34820	0	5.42e-06	-	0.00157682	0.744357	-0.0163649	0.00278871	-5.86825	4.4e-09	4:16297671	1
4:16297671	4_16297671_T_C	rs6854629	4	16297671	T	C	4:16321769:16324486:clu_34821	-24099	4.63e-05	+	0.010329	0.744357	-0.0163649	0.00278871	-5.86825	4.4e-09	4:16297671	1
4:16297671	4_16297671_T_C	rs6854629	4	16297671	T	C	4:16323984:16324486:clu_34821	-26314	7.71e-05	-	0.0159959	0.744357	-0.0163649	0.00278871	-5.86825	4.4e-09	4:16297671	1
4:16297671	4_16297671_T_C	rs6854629	4	16297671	T	C	4:16289477:16290507:clu_34820	7164	0.000159717	-	0.0295292	0.744357	-0.0163649	0.00278871	-5.86825	4.4e-09	4:16297671	1
4:16298575	4_16298575_A_G	rs7693152	4	16298575	A	G	4:16318105:16321688:clu_34820	-19531	2.28e-15	+	2.58e-12	0.743156	-0.0163557	0.00278411	-5.87465	4.24e-09	4:16298575	1
4:16298575	4_16298575_A_G	rs7693152	4	16298575	A	G	4:16290668:16318053:clu_34820	0	7.97e-14	+	7.52e-11	0.743156	-0.0163557	0.00278411	-5.87465	4.24e-09	4:16298575	1
4:16298575	4_16298575_A_G	rs7693152	4	16298575	A	G	4:16290668:16301053:clu_34820	0	3.88e-06	-	0.00116688	0.743156	-0.0163557	0.00278411	-5.87465	4.24e-09	4:16298575	1
4:16298575	4_16298575_A_G	rs7693152	4	16298575	A	G	4:16321769:16324486:clu_34821	-23195	5.55e-05	+	0.0120622	0.743156	-0.0163557	0.00278411	-5.87465	4.24e-09	4:16298575	1
4:16298575	4_16298575_A_G	rs7693152	4	16298575	A	G	4:16323984:16324486:clu_34821	-25410	9.68e-05	-	0.019397	0.743156	-0.0163557	0.00278411	-5.87465	4.24e-09	4:16298575	1
4:16298575	4_16298575_A_G	rs7693152	4	16298575	A	G	4:16289477:16290507:clu_34820	8068	0.000253034	-	0.0431093	0.743156	-0.0163557	0.00278411	-5.87465	4.24e-09	4:16298575	1
4:16298909	4_16298909_C_T	rs929556	4	16298909	T	C	4:16318105:16321688:clu_34820	-19197	2.28e-15	+	2.58e-12	0.251725	0.0164273	0.00280276	5.8611	4.6e-09	4:16298909	1
4:16298909	4_16298909_C_T	rs929556	4	16298909	T	C	4:16290668:16318053:clu_34820	0	7.97e-14	+	7.52e-11	0.251725	0.0164273	0.00280276	5.8611	4.6e-09	4:16298909	1
4:16298909	4_16298909_C_T	rs929556	4	16298909	T	C	4:16290668:16301053:clu_34820	0	3.88e-06	-	0.00116688	0.251725	0.0164273	0.00280276	5.8611	4.6e-09	4:16298909	1
4:16298909	4_16298909_C_T	rs929556	4	16298909	T	C	4:16321769:16324486:clu_34821	-22861	5.55e-05	+	0.0120622	0.251725	0.0164273	0.00280276	5.8611	4.6e-09	4:16298909	1
4:16298909	4_16298909_C_T	rs929556	4	16298909	T	C	4:16323984:16324486:clu_34821	-25076	9.68e-05	-	0.019397	0.251725	0.0164273	0.00280276	5.8611	4.6e-09	4:16298909	1
4:16298909	4_16298909_C_T	rs929556	4	16298909	T	C	4:16289477:16290507:clu_34820	8402	0.000253034	-	0.0431093	0.251725	0.0164273	0.00280276	5.8611	4.6e-09	4:16298909	1
4:16301340	4_16301340_G_T	rs55813367	4	16301340	T	G	4:16318105:16321688:clu_34820	-16766	2.28e-15	+	2.58e-12	0.252715	0.0164355	0.00280681	5.85558	4.75e-09	4:16301340	1
4:16301340	4_16301340_G_T	rs55813367	4	16301340	T	G	4:16290668:16318053:clu_34820	0	7.97e-14	+	7.52e-11	0.252715	0.0164355	0.00280681	5.85558	4.75e-09	4:16301340	1
4:16301340	4_16301340_G_T	rs55813367	4	16301340	T	G	4:16290668:16301053:clu_34820	287	3.88e-06	-	0.00116688	0.252715	0.0164355	0.00280681	5.85558	4.75e-09	4:16301340	1
4:16301340	4_16301340_G_T	rs55813367	4	16301340	T	G	4:16321769:16324486:clu_34821	-20430	5.55e-05	+	0.0120622	0.252715	0.0164355	0.00280681	5.85558	4.75e-09	4:16301340	1
4:16301340	4_16301340_G_T	rs55813367	4	16301340	T	G	4:16323984:16324486:clu_34821	-22645	9.68e-05	-	0.019397	0.252715	0.0164355	0.00280681	5.85558	4.75e-09	4:16301340	1
4:16301340	4_16301340_G_T	rs55813367	4	16301340	T	G	4:16289477:16290507:clu_34820	10833	0.000253034	-	0.0431093	0.252715	0.0164355	0.00280681	5.85558	4.75e-09	4:16301340	1
4:16301870	4_16301870_G_A	rs66464054	4	16301870	A	G	4:16318105:16321688:clu_34820	-16236	2.28e-15	+	2.58e-12	0.256806	0.0162176	0.00279193	5.80875	6.29e-09	4:16301870	1
4:16301870	4_16301870_G_A	rs66464054	4	16301870	A	G	4:16290668:16318053:clu_34820	0	7.97e-14	+	7.52e-11	0.256806	0.0162176	0.00279193	5.80875	6.29e-09	4:16301870	1
4:16301870	4_16301870_G_A	rs66464054	4	16301870	A	G	4:16290668:16301053:clu_34820	817	3.88e-06	-	0.00116688	0.256806	0.0162176	0.00279193	5.80875	6.29e-09	4:16301870	1
4:16301870	4_16301870_G_A	rs66464054	4	16301870	A	G	4:16321769:16324486:clu_34821	-19900	5.55e-05	+	0.0120622	0.256806	0.0162176	0.00279193	5.80875	6.29e-09	4:16301870	1
4:16301870	4_16301870_G_A	rs66464054	4	16301870	A	G	4:16323984:16324486:clu_34821	-22115	9.68e-05	-	0.019397	0.256806	0.0162176	0.00279193	5.80875	6.29e-09	4:16301870	1
4:16301870	4_16301870_G_A	rs66464054	4	16301870	A	G	4:16289477:16290507:clu_34820	11363	0.000253034	-	0.0431093	0.256806	0.0162176	0.00279193	5.80875	6.29e-09	4:16301870	1
4:16302413	4_16302413_A_G	rs7672662	4	16302413	A	G	4:16318105:16321688:clu_34820	-15693	2.28e-15	+	2.58e-12	0.74321	-0.016341	0.00278428	-5.86902	4.38e-09	4:16302413	1
4:16302413	4_16302413_A_G	rs7672662	4	16302413	A	G	4:16290668:16318053:clu_34820	0	7.97e-14	+	7.52e-11	0.74321	-0.016341	0.00278428	-5.86902	4.38e-09	4:16302413	1
4:16302413	4_16302413_A_G	rs7672662	4	16302413	A	G	4:16290668:16301053:clu_34820	1360	3.88e-06	-	0.00116688	0.74321	-0.016341	0.00278428	-5.86902	4.38e-09	4:16302413	1
4:16302413	4_16302413_A_G	rs7672662	4	16302413	A	G	4:16321769:16324486:clu_34821	-19357	5.55e-05	+	0.0120622	0.74321	-0.016341	0.00278428	-5.86902	4.38e-09	4:16302413	1
4:16302413	4_16302413_A_G	rs7672662	4	16302413	A	G	4:16323984:16324486:clu_34821	-21572	9.68e-05	-	0.019397	0.74321	-0.016341	0.00278428	-5.86902	4.38e-09	4:16302413	1
4:16302413	4_16302413_A_G	rs7672662	4	16302413	A	G	4:16289477:16290507:clu_34820	11906	0.000253034	-	0.0431093	0.74321	-0.016341	0.00278428	-5.86902	4.38e-09	4:16302413	1
4:16303692	4_16303692_C_T	rs6817116	4	16303692	T	C	4:16318105:16321688:clu_34820	-14414	1.25e-07	+	4.97e-05	0.419669	0.0109937	0.00247211	4.44707	8.7e-06	NA	NA
4:16303692	4_16303692_C_T	rs6817116	4	16303692	T	C	4:16290668:16318053:clu_34820	0	3.31e-06	+	0.00100949	0.419669	0.0109937	0.00247211	4.44707	8.7e-06	NA	NA
4:16305148	4_16305148_C_G	rs28399788	4	16305148	C	G	4:16318105:16321688:clu_34820	-12958	1.26e-15	+	1.46e-12	0.743252	-0.0163195	0.00279212	-5.84484	5.07e-09	4:16305148	1
4:16305148	4_16305148_C_G	rs28399788	4	16305148	C	G	4:16290668:16318053:clu_34820	0	1.26e-13	+	1.16e-10	0.743252	-0.0163195	0.00279212	-5.84484	5.07e-09	4:16305148	1
4:16305148	4_16305148_C_G	rs28399788	4	16305148	C	G	4:16290668:16301053:clu_34820	4095	5.42e-06	-	0.00157682	0.743252	-0.0163195	0.00279212	-5.84484	5.07e-09	4:16305148	1
4:16305148	4_16305148_C_G	rs28399788	4	16305148	C	G	4:16321769:16324486:clu_34821	-16622	4.63e-05	+	0.010329	0.743252	-0.0163195	0.00279212	-5.84484	5.07e-09	4:16305148	1
4:16305148	4_16305148_C_G	rs28399788	4	16305148	C	G	4:16323984:16324486:clu_34821	-18837	7.71e-05	-	0.0159959	0.743252	-0.0163195	0.00279212	-5.84484	5.07e-09	4:16305148	1
4:16305148	4_16305148_C_G	rs28399788	4	16305148	C	G	4:16289477:16290507:clu_34820	14641	0.000159717	-	0.0295292	0.743252	-0.0163195	0.00279212	-5.84484	5.07e-09	4:16305148	1
4:16305761	4_16305761_A_C	rs16893307	4	16305761	A	C	4:16318105:16321688:clu_34820	-12345	1.26e-15	+	1.46e-12	0.744715	-0.0163393	0.00279742	-5.84084	5.19e-09	4:16305761	1
4:16305761	4_16305761_A_C	rs16893307	4	16305761	A	C	4:16290668:16318053:clu_34820	0	1.26e-13	+	1.16e-10	0.744715	-0.0163393	0.00279742	-5.84084	5.19e-09	4:16305761	1
4:16305761	4_16305761_A_C	rs16893307	4	16305761	A	C	4:16290668:16301053:clu_34820	4708	5.42e-06	-	0.00157682	0.744715	-0.0163393	0.00279742	-5.84084	5.19e-09	4:16305761	1
4:16305761	4_16305761_A_C	rs16893307	4	16305761	A	C	4:16321769:16324486:clu_34821	-16009	4.63e-05	+	0.010329	0.744715	-0.0163393	0.00279742	-5.84084	5.19e-09	4:16305761	1
4:16305761	4_16305761_A_C	rs16893307	4	16305761	A	C	4:16323984:16324486:clu_34821	-18224	7.71e-05	-	0.0159959	0.744715	-0.0163393	0.00279742	-5.84084	5.19e-09	4:16305761	1
4:16305761	4_16305761_A_C	rs16893307	4	16305761	A	C	4:16289477:16290507:clu_34820	15254	0.000159717	-	0.0295292	0.744715	-0.0163393	0.00279742	-5.84084	5.19e-09	4:16305761	1
4:16305782	4_16305782_T_C	rs16893309	4	16305782	T	C	4:16318105:16321688:clu_34820	-12324	1.26e-15	+	1.46e-12	0.744715	-0.0163634	0.0027974	-5.8495	4.93e-09	4:16305782	1
4:16305782	4_16305782_T_C	rs16893309	4	16305782	T	C	4:16290668:16318053:clu_34820	0	1.26e-13	+	1.16e-10	0.744715	-0.0163634	0.0027974	-5.8495	4.93e-09	4:16305782	1
4:16305782	4_16305782_T_C	rs16893309	4	16305782	T	C	4:16290668:16301053:clu_34820	4729	5.42e-06	-	0.00157682	0.744715	-0.0163634	0.0027974	-5.8495	4.93e-09	4:16305782	1
4:16305782	4_16305782_T_C	rs16893309	4	16305782	T	C	4:16321769:16324486:clu_34821	-15988	4.63e-05	+	0.010329	0.744715	-0.0163634	0.0027974	-5.8495	4.93e-09	4:16305782	1
4:16305782	4_16305782_T_C	rs16893309	4	16305782	T	C	4:16323984:16324486:clu_34821	-18203	7.71e-05	-	0.0159959	0.744715	-0.0163634	0.0027974	-5.8495	4.93e-09	4:16305782	1
4:16305782	4_16305782_T_C	rs16893309	4	16305782	T	C	4:16289477:16290507:clu_34820	15275	0.000159717	-	0.0295292	0.744715	-0.0163634	0.0027974	-5.8495	4.93e-09	4:16305782	1
4:16305823	4_16305823_A_G	rs16893310	4	16305823	A	G	4:16318105:16321688:clu_34820	-12283	1.26e-15	+	1.46e-12	0.743133	-0.0163812	0.00278436	-5.8833	4.02e-09	4:16305823	1
4:16305823	4_16305823_A_G	rs16893310	4	16305823	A	G	4:16290668:16318053:clu_34820	0	1.26e-13	+	1.16e-10	0.743133	-0.0163812	0.00278436	-5.8833	4.02e-09	4:16305823	1
4:16305823	4_16305823_A_G	rs16893310	4	16305823	A	G	4:16290668:16301053:clu_34820	4770	5.42e-06	-	0.00157682	0.743133	-0.0163812	0.00278436	-5.8833	4.02e-09	4:16305823	1
4:16305823	4_16305823_A_G	rs16893310	4	16305823	A	G	4:16321769:16324486:clu_34821	-15947	4.63e-05	+	0.010329	0.743133	-0.0163812	0.00278436	-5.8833	4.02e-09	4:16305823	1
4:16305823	4_16305823_A_G	rs16893310	4	16305823	A	G	4:16323984:16324486:clu_34821	-18162	7.71e-05	-	0.0159959	0.743133	-0.0163812	0.00278436	-5.8833	4.02e-09	4:16305823	1
4:16305823	4_16305823_A_G	rs16893310	4	16305823	A	G	4:16289477:16290507:clu_34820	15316	0.000159717	-	0.0295292	0.743133	-0.0163812	0.00278436	-5.8833	4.02e-09	4:16305823	1
4:16307328	4_16307328_T_C	rs17308524	4	16307328	T	C	4:16318105:16321688:clu_34820	-10778	1.26e-15	+	1.46e-12	0.74326	-0.0163693	0.00279213	-5.86264	4.56e-09	4:16307328	1
4:16307328	4_16307328_T_C	rs17308524	4	16307328	T	C	4:16290668:16318053:clu_34820	0	1.26e-13	+	1.16e-10	0.74326	-0.0163693	0.00279213	-5.86264	4.56e-09	4:16307328	1
4:16307328	4_16307328_T_C	rs17308524	4	16307328	T	C	4:16290668:16301053:clu_34820	6275	5.42e-06	-	0.00157682	0.74326	-0.0163693	0.00279213	-5.86264	4.56e-09	4:16307328	1
4:16307328	4_16307328_T_C	rs17308524	4	16307328	T	C	4:16321769:16324486:clu_34821	-14442	4.63e-05	+	0.010329	0.74326	-0.0163693	0.00279213	-5.86264	4.56e-09	4:16307328	1
4:16307328	4_16307328_T_C	rs17308524	4	16307328	T	C	4:16323984:16324486:clu_34821	-16657	7.71e-05	-	0.0159959	0.74326	-0.0163693	0.00279213	-5.86264	4.56e-09	4:16307328	1
4:16307328	4_16307328_T_C	rs17308524	4	16307328	T	C	4:16289477:16290507:clu_34820	16821	0.000159717	-	0.0295292	0.74326	-0.0163693	0.00279213	-5.86264	4.56e-09	4:16307328	1
4:16308500	4_16308500_A_T	rs6834803	4	16308500	A	T	4:16318105:16321688:clu_34820	-9606	1.26e-15	+	1.46e-12	0.74326	-0.0163971	0.00279215	-5.87257	4.29e-09	4:16308500	1
4:16308500	4_16308500_A_T	rs6834803	4	16308500	A	T	4:16290668:16318053:clu_34820	0	1.26e-13	+	1.16e-10	0.74326	-0.0163971	0.00279215	-5.87257	4.29e-09	4:16308500	1
4:16308500	4_16308500_A_T	rs6834803	4	16308500	A	T	4:16290668:16301053:clu_34820	7447	5.42e-06	-	0.00157682	0.74326	-0.0163971	0.00279215	-5.87257	4.29e-09	4:16308500	1
4:16308500	4_16308500_A_T	rs6834803	4	16308500	A	T	4:16321769:16324486:clu_34821	-13270	4.63e-05	+	0.010329	0.74326	-0.0163971	0.00279215	-5.87257	4.29e-09	4:16308500	1
4:16308500	4_16308500_A_T	rs6834803	4	16308500	A	T	4:16323984:16324486:clu_34821	-15485	7.71e-05	-	0.0159959	0.74326	-0.0163971	0.00279215	-5.87257	4.29e-09	4:16308500	1
4:16308500	4_16308500_A_T	rs6834803	4	16308500	A	T	4:16289477:16290507:clu_34820	17993	0.000159717	-	0.0295292	0.74326	-0.0163971	0.00279215	-5.87257	4.29e-09	4:16308500	1
4:16309017	4_16309017_G_A	rs10939661	4	16309017	A	G	4:16318105:16321688:clu_34820	-9089	0.000105239	-	0.0208141	0.161463	-0.0168502	0.00331719	-5.07967	3.78e-07	NA	NA
4:16309691	4_16309691_G_C	rs2270230	4	16309691	C	G	4:16318105:16321688:clu_34820	-8415	1.26e-15	+	1.46e-12	0.255223	0.0165097	0.0027898	5.9179	3.26e-09	4:16309691	1
4:16309691	4_16309691_G_C	rs2270230	4	16309691	C	G	4:16290668:16318053:clu_34820	0	1.26e-13	+	1.16e-10	0.255223	0.0165097	0.0027898	5.9179	3.26e-09	4:16309691	1
4:16309691	4_16309691_G_C	rs2270230	4	16309691	C	G	4:16290668:16301053:clu_34820	8638	5.42e-06	-	0.00157682	0.255223	0.0165097	0.0027898	5.9179	3.26e-09	4:16309691	1
4:16309691	4_16309691_G_C	rs2270230	4	16309691	C	G	4:16321769:16324486:clu_34821	-12079	4.63e-05	+	0.010329	0.255223	0.0165097	0.0027898	5.9179	3.26e-09	4:16309691	1
4:16309691	4_16309691_G_C	rs2270230	4	16309691	C	G	4:16323984:16324486:clu_34821	-14294	7.71e-05	-	0.0159959	0.255223	0.0165097	0.0027898	5.9179	3.26e-09	4:16309691	1
4:16309691	4_16309691_G_C	rs2270230	4	16309691	C	G	4:16289477:16290507:clu_34820	19184	0.000159717	-	0.0295292	0.255223	0.0165097	0.0027898	5.9179	3.26e-09	4:16309691	1
4:16310348	4_16310348_G_C	rs11723335	4	16310348	C	G	4:16318105:16321688:clu_34820	-7758	1.26e-15	+	1.46e-12	0.255216	0.0165313	0.00278982	5.92557	3.11e-09	4:16310348	1
4:16310348	4_16310348_G_C	rs11723335	4	16310348	C	G	4:16290668:16318053:clu_34820	0	1.26e-13	+	1.16e-10	0.255216	0.0165313	0.00278982	5.92557	3.11e-09	4:16310348	1
4:16310348	4_16310348_G_C	rs11723335	4	16310348	C	G	4:16290668:16301053:clu_34820	9295	5.42e-06	-	0.00157682	0.255216	0.0165313	0.00278982	5.92557	3.11e-09	4:16310348	1
4:16310348	4_16310348_G_C	rs11723335	4	16310348	C	G	4:16321769:16324486:clu_34821	-11422	4.63e-05	+	0.010329	0.255216	0.0165313	0.00278982	5.92557	3.11e-09	4:16310348	1
4:16310348	4_16310348_G_C	rs11723335	4	16310348	C	G	4:16323984:16324486:clu_34821	-13637	7.71e-05	-	0.0159959	0.255216	0.0165313	0.00278982	5.92557	3.11e-09	4:16310348	1
4:16310348	4_16310348_G_C	rs11723335	4	16310348	C	G	4:16289477:16290507:clu_34820	19841	0.000159717	-	0.0295292	0.255216	0.0165313	0.00278982	5.92557	3.11e-09	4:16310348	1
4:16310914	4_16310914_A_G	rs6854235	4	16310914	A	G	4:16318105:16321688:clu_34820	-7192	1.26e-15	+	1.46e-12	0.744634	-0.0164768	0.002797	-5.89088	3.84e-09	4:16310914	1
4:16310914	4_16310914_A_G	rs6854235	4	16310914	A	G	4:16290668:16318053:clu_34820	0	1.26e-13	+	1.16e-10	0.744634	-0.0164768	0.002797	-5.89088	3.84e-09	4:16310914	1
4:16310914	4_16310914_A_G	rs6854235	4	16310914	A	G	4:16290668:16301053:clu_34820	9861	5.42e-06	-	0.00157682	0.744634	-0.0164768	0.002797	-5.89088	3.84e-09	4:16310914	1
4:16310914	4_16310914_A_G	rs6854235	4	16310914	A	G	4:16321769:16324486:clu_34821	-10856	4.63e-05	+	0.010329	0.744634	-0.0164768	0.002797	-5.89088	3.84e-09	4:16310914	1
4:16310914	4_16310914_A_G	rs6854235	4	16310914	A	G	4:16323984:16324486:clu_34821	-13071	7.71e-05	-	0.0159959	0.744634	-0.0164768	0.002797	-5.89088	3.84e-09	4:16310914	1
4:16310914	4_16310914_A_G	rs6854235	4	16310914	A	G	4:16289477:16290507:clu_34820	20407	0.000159717	-	0.0295292	0.744634	-0.0164768	0.002797	-5.89088	3.84e-09	4:16310914	1
4:16312225	4_16312225_T_C	rs16893326	4	16312225	T	C	4:16318105:16321688:clu_34820	-5881	1.26e-15	+	1.46e-12	0.74309	-0.0163656	0.00279148	-5.8627	4.55e-09	4:16312225	1
4:16312225	4_16312225_T_C	rs16893326	4	16312225	T	C	4:16290668:16318053:clu_34820	0	1.26e-13	+	1.16e-10	0.74309	-0.0163656	0.00279148	-5.8627	4.55e-09	4:16312225	1
4:16312225	4_16312225_T_C	rs16893326	4	16312225	T	C	4:16290668:16301053:clu_34820	11172	5.42e-06	-	0.00157682	0.74309	-0.0163656	0.00279148	-5.8627	4.55e-09	4:16312225	1
4:16312225	4_16312225_T_C	rs16893326	4	16312225	T	C	4:16321769:16324486:clu_34821	-9545	4.63e-05	+	0.010329	0.74309	-0.0163656	0.00279148	-5.8627	4.55e-09	4:16312225	1
4:16312225	4_16312225_T_C	rs16893326	4	16312225	T	C	4:16323984:16324486:clu_34821	-11760	7.71e-05	-	0.0159959	0.74309	-0.0163656	0.00279148	-5.8627	4.55e-09	4:16312225	1
4:16312225	4_16312225_T_C	rs16893326	4	16312225	T	C	4:16289477:16290507:clu_34820	21718	0.000159717	-	0.0295292	0.74309	-0.0163656	0.00279148	-5.8627	4.55e-09	4:16312225	1
4:16312469	4_16312469_A_G	rs73235980	4	16312469	A	G	4:16318105:16321688:clu_34820	-5637	1.26e-15	+	1.46e-12	0.744807	-0.016408	0.00279762	-5.86498	4.49e-09	4:16312469	1
4:16312469	4_16312469_A_G	rs73235980	4	16312469	A	G	4:16290668:16318053:clu_34820	0	1.26e-13	+	1.16e-10	0.744807	-0.016408	0.00279762	-5.86498	4.49e-09	4:16312469	1
4:16312469	4_16312469_A_G	rs73235980	4	16312469	A	G	4:16290668:16301053:clu_34820	11416	5.42e-06	-	0.00157682	0.744807	-0.016408	0.00279762	-5.86498	4.49e-09	4:16312469	1
4:16312469	4_16312469_A_G	rs73235980	4	16312469	A	G	4:16321769:16324486:clu_34821	-9301	4.63e-05	+	0.010329	0.744807	-0.016408	0.00279762	-5.86498	4.49e-09	4:16312469	1
4:16312469	4_16312469_A_G	rs73235980	4	16312469	A	G	4:16323984:16324486:clu_34821	-11516	7.71e-05	-	0.0159959	0.744807	-0.016408	0.00279762	-5.86498	4.49e-09	4:16312469	1
4:16312469	4_16312469_A_G	rs73235980	4	16312469	A	G	4:16289477:16290507:clu_34820	21962	0.000159717	-	0.0295292	0.744807	-0.016408	0.00279762	-5.86498	4.49e-09	4:16312469	1
4:16312801	4_16312801_C_A	rs10489064	4	16312801	A	C	4:16318105:16321688:clu_34820	-5305	1.26e-15	+	1.46e-12	0.255416	0.0164905	0.00278928	5.91207	3.38e-09	4:16312801	1
4:16312801	4_16312801_C_A	rs10489064	4	16312801	A	C	4:16290668:16318053:clu_34820	0	1.26e-13	+	1.16e-10	0.255416	0.0164905	0.00278928	5.91207	3.38e-09	4:16312801	1
4:16312801	4_16312801_C_A	rs10489064	4	16312801	A	C	4:16290668:16301053:clu_34820	11748	5.42e-06	-	0.00157682	0.255416	0.0164905	0.00278928	5.91207	3.38e-09	4:16312801	1
4:16312801	4_16312801_C_A	rs10489064	4	16312801	A	C	4:16321769:16324486:clu_34821	-8969	4.63e-05	+	0.010329	0.255416	0.0164905	0.00278928	5.91207	3.38e-09	4:16312801	1
4:16312801	4_16312801_C_A	rs10489064	4	16312801	A	C	4:16323984:16324486:clu_34821	-11184	7.71e-05	-	0.0159959	0.255416	0.0164905	0.00278928	5.91207	3.38e-09	4:16312801	1
4:16312801	4_16312801_C_A	rs10489064	4	16312801	A	C	4:16289477:16290507:clu_34820	22294	0.000159717	-	0.0295292	0.255416	0.0164905	0.00278928	5.91207	3.38e-09	4:16312801	1
4:16313329	4_16313329_T_G	rs16893328	4	16313329	T	G	4:16318105:16321688:clu_34820	-4777	1.26e-15	+	1.46e-12	0.74299	-0.0164857	0.00278341	-5.92283	3.16e-09	4:16313329	1
4:16313329	4_16313329_T_G	rs16893328	4	16313329	T	G	4:16290668:16318053:clu_34820	0	1.26e-13	+	1.16e-10	0.74299	-0.0164857	0.00278341	-5.92283	3.16e-09	4:16313329	1
4:16313329	4_16313329_T_G	rs16893328	4	16313329	T	G	4:16290668:16301053:clu_34820	12276	5.42e-06	-	0.00157682	0.74299	-0.0164857	0.00278341	-5.92283	3.16e-09	4:16313329	1
4:16313329	4_16313329_T_G	rs16893328	4	16313329	T	G	4:16321769:16324486:clu_34821	-8441	4.63e-05	+	0.010329	0.74299	-0.0164857	0.00278341	-5.92283	3.16e-09	4:16313329	1
4:16313329	4_16313329_T_G	rs16893328	4	16313329	T	G	4:16323984:16324486:clu_34821	-10656	7.71e-05	-	0.0159959	0.74299	-0.0164857	0.00278341	-5.92283	3.16e-09	4:16313329	1
4:16313329	4_16313329_T_G	rs16893328	4	16313329	T	G	4:16289477:16290507:clu_34820	22822	0.000159717	-	0.0295292	0.74299	-0.0164857	0.00278341	-5.92283	3.16e-09	4:16313329	1
4:16313699	4_16313699_C_G	rs16893329	4	16313699	C	G	4:16318105:16321688:clu_34820	-4407	1.26e-15	+	1.46e-12	0.74329	-0.0165189	0.00278451	-5.93243	2.98e-09	4:16313699	1
4:16313699	4_16313699_C_G	rs16893329	4	16313699	C	G	4:16290668:16318053:clu_34820	0	1.26e-13	+	1.16e-10	0.74329	-0.0165189	0.00278451	-5.93243	2.98e-09	4:16313699	1
4:16313699	4_16313699_C_G	rs16893329	4	16313699	C	G	4:16290668:16301053:clu_34820	12646	5.42e-06	-	0.00157682	0.74329	-0.0165189	0.00278451	-5.93243	2.98e-09	4:16313699	1
4:16313699	4_16313699_C_G	rs16893329	4	16313699	C	G	4:16321769:16324486:clu_34821	-8071	4.63e-05	+	0.010329	0.74329	-0.0165189	0.00278451	-5.93243	2.98e-09	4:16313699	1
4:16313699	4_16313699_C_G	rs16893329	4	16313699	C	G	4:16323984:16324486:clu_34821	-10286	7.71e-05	-	0.0159959	0.74329	-0.0165189	0.00278451	-5.93243	2.98e-09	4:16313699	1
4:16313699	4_16313699_C_G	rs16893329	4	16313699	C	G	4:16289477:16290507:clu_34820	23192	0.000159717	-	0.0295292	0.74329	-0.0165189	0.00278451	-5.93243	2.98e-09	4:16313699	1
4:16314817	4_16314817_A_G	rs66834303	4	16314817	A	G	4:16318105:16321688:clu_34820	-3289	1.26e-15	+	1.46e-12	0.743075	-0.0163594	0.00279143	-5.8606	4.61e-09	4:16314817	1
4:16314817	4_16314817_A_G	rs66834303	4	16314817	A	G	4:16290668:16318053:clu_34820	0	1.26e-13	+	1.16e-10	0.743075	-0.0163594	0.00279143	-5.8606	4.61e-09	4:16314817	1
4:16314817	4_16314817_A_G	rs66834303	4	16314817	A	G	4:16290668:16301053:clu_34820	13764	5.42e-06	-	0.00157682	0.743075	-0.0163594	0.00279143	-5.8606	4.61e-09	4:16314817	1
4:16314817	4_16314817_A_G	rs66834303	4	16314817	A	G	4:16321769:16324486:clu_34821	-6953	4.63e-05	+	0.010329	0.743075	-0.0163594	0.00279143	-5.8606	4.61e-09	4:16314817	1
4:16314817	4_16314817_A_G	rs66834303	4	16314817	A	G	4:16323984:16324486:clu_34821	-9168	7.71e-05	-	0.0159959	0.743075	-0.0163594	0.00279143	-5.8606	4.61e-09	4:16314817	1
4:16314817	4_16314817_A_G	rs66834303	4	16314817	A	G	4:16289477:16290507:clu_34820	24310	0.000159717	-	0.0295292	0.743075	-0.0163594	0.00279143	-5.8606	4.61e-09	4:16314817	1
4:16315039	4_16315039_A_C	rs66507933	4	16315039	A	C	4:16318105:16321688:clu_34820	-3067	1.26e-15	+	1.46e-12	0.74309	-0.0163628	0.00279144	-5.86177	4.58e-09	4:16315039	1
4:16315039	4_16315039_A_C	rs66507933	4	16315039	A	C	4:16290668:16318053:clu_34820	0	1.26e-13	+	1.16e-10	0.74309	-0.0163628	0.00279144	-5.86177	4.58e-09	4:16315039	1
4:16315039	4_16315039_A_C	rs66507933	4	16315039	A	C	4:16290668:16301053:clu_34820	13986	5.42e-06	-	0.00157682	0.74309	-0.0163628	0.00279144	-5.86177	4.58e-09	4:16315039	1
4:16315039	4_16315039_A_C	rs66507933	4	16315039	A	C	4:16321769:16324486:clu_34821	-6731	4.63e-05	+	0.010329	0.74309	-0.0163628	0.00279144	-5.86177	4.58e-09	4:16315039	1
4:16315039	4_16315039_A_C	rs66507933	4	16315039	A	C	4:16323984:16324486:clu_34821	-8946	7.71e-05	-	0.0159959	0.74309	-0.0163628	0.00279144	-5.86177	4.58e-09	4:16315039	1
4:16315039	4_16315039_A_C	rs66507933	4	16315039	A	C	4:16289477:16290507:clu_34820	24532	0.000159717	-	0.0295292	0.74309	-0.0163628	0.00279144	-5.86177	4.58e-09	4:16315039	1
4:16315287	4_16315287_A_G	rs2312944	4	16315287	A	G	4:16318105:16321688:clu_34820	-2819	1.26e-15	+	1.46e-12	0.74309	-0.0164778	0.00278374	-5.91928	3.23e-09	4:16315287	1
4:16315287	4_16315287_A_G	rs2312944	4	16315287	A	G	4:16290668:16318053:clu_34820	0	1.26e-13	+	1.16e-10	0.74309	-0.0164778	0.00278374	-5.91928	3.23e-09	4:16315287	1
4:16315287	4_16315287_A_G	rs2312944	4	16315287	A	G	4:16290668:16301053:clu_34820	14234	5.42e-06	-	0.00157682	0.74309	-0.0164778	0.00278374	-5.91928	3.23e-09	4:16315287	1
4:16315287	4_16315287_A_G	rs2312944	4	16315287	A	G	4:16321769:16324486:clu_34821	-6483	4.63e-05	+	0.010329	0.74309	-0.0164778	0.00278374	-5.91928	3.23e-09	4:16315287	1
4:16315287	4_16315287_A_G	rs2312944	4	16315287	A	G	4:16323984:16324486:clu_34821	-8698	7.71e-05	-	0.0159959	0.74309	-0.0164778	0.00278374	-5.91928	3.23e-09	4:16315287	1
4:16315287	4_16315287_A_G	rs2312944	4	16315287	A	G	4:16289477:16290507:clu_34820	24780	0.000159717	-	0.0295292	0.74309	-0.0164778	0.00278374	-5.91928	3.23e-09	4:16315287	1
4:16315455	4_16315455_A_G	rs4446302	4	16315455	A	G	4:16318105:16321688:clu_34820	-2651	1.26e-15	+	1.46e-12	0.743098	-0.016451	0.00278379	-5.90958	3.43e-09	4:16315455	1
4:16315455	4_16315455_A_G	rs4446302	4	16315455	A	G	4:16290668:16318053:clu_34820	0	1.26e-13	+	1.16e-10	0.743098	-0.016451	0.00278379	-5.90958	3.43e-09	4:16315455	1
4:16315455	4_16315455_A_G	rs4446302	4	16315455	A	G	4:16290668:16301053:clu_34820	14402	5.42e-06	-	0.00157682	0.743098	-0.016451	0.00278379	-5.90958	3.43e-09	4:16315455	1
4:16315455	4_16315455_A_G	rs4446302	4	16315455	A	G	4:16321769:16324486:clu_34821	-6315	4.63e-05	+	0.010329	0.743098	-0.016451	0.00278379	-5.90958	3.43e-09	4:16315455	1
4:16315455	4_16315455_A_G	rs4446302	4	16315455	A	G	4:16323984:16324486:clu_34821	-8530	7.71e-05	-	0.0159959	0.743098	-0.016451	0.00278379	-5.90958	3.43e-09	4:16315455	1
4:16315455	4_16315455_A_G	rs4446302	4	16315455	A	G	4:16289477:16290507:clu_34820	24948	0.000159717	-	0.0295292	0.743098	-0.016451	0.00278379	-5.90958	3.43e-09	4:16315455	1
4:16315826	4_16315826_C_G	rs68154887	4	16315826	C	G	4:16318105:16321688:clu_34820	-2280	1.26e-15	+	1.46e-12	0.743083	-0.016357	0.00279143	-5.85972	4.64e-09	4:16315826	1
4:16315826	4_16315826_C_G	rs68154887	4	16315826	C	G	4:16290668:16318053:clu_34820	0	1.26e-13	+	1.16e-10	0.743083	-0.016357	0.00279143	-5.85972	4.64e-09	4:16315826	1
4:16315826	4_16315826_C_G	rs68154887	4	16315826	C	G	4:16290668:16301053:clu_34820	14773	5.42e-06	-	0.00157682	0.743083	-0.016357	0.00279143	-5.85972	4.64e-09	4:16315826	1
4:16315826	4_16315826_C_G	rs68154887	4	16315826	C	G	4:16321769:16324486:clu_34821	-5944	4.63e-05	+	0.010329	0.743083	-0.016357	0.00279143	-5.85972	4.64e-09	4:16315826	1
4:16315826	4_16315826_C_G	rs68154887	4	16315826	C	G	4:16323984:16324486:clu_34821	-8159	7.71e-05	-	0.0159959	0.743083	-0.016357	0.00279143	-5.85972	4.64e-09	4:16315826	1
4:16315826	4_16315826_C_G	rs68154887	4	16315826	C	G	4:16289477:16290507:clu_34820	25319	0.000159717	-	0.0295292	0.743083	-0.016357	0.00279143	-5.85972	4.64e-09	4:16315826	1
4:16315936	4_16315936_C_T	rs73235987	4	16315936	T	C	4:16318105:16321688:clu_34820	-2170	1.26e-15	+	1.46e-12	0.256875	0.0163529	0.00279192	5.85722	4.71e-09	4:16315936	1
4:16315936	4_16315936_C_T	rs73235987	4	16315936	T	C	4:16290668:16318053:clu_34820	0	1.26e-13	+	1.16e-10	0.256875	0.0163529	0.00279192	5.85722	4.71e-09	4:16315936	1
4:16315936	4_16315936_C_T	rs73235987	4	16315936	T	C	4:16290668:16301053:clu_34820	14883	5.42e-06	-	0.00157682	0.256875	0.0163529	0.00279192	5.85722	4.71e-09	4:16315936	1
4:16315936	4_16315936_C_T	rs73235987	4	16315936	T	C	4:16321769:16324486:clu_34821	-5834	4.63e-05	+	0.010329	0.256875	0.0163529	0.00279192	5.85722	4.71e-09	4:16315936	1
4:16315936	4_16315936_C_T	rs73235987	4	16315936	T	C	4:16323984:16324486:clu_34821	-8049	7.71e-05	-	0.0159959	0.256875	0.0163529	0.00279192	5.85722	4.71e-09	4:16315936	1
4:16315936	4_16315936_C_T	rs73235987	4	16315936	T	C	4:16289477:16290507:clu_34820	25429	0.000159717	-	0.0295292	0.256875	0.0163529	0.00279192	5.85722	4.71e-09	4:16315936	1
4:16316313	4_16316313_A_G	rs16868307	4	16316313	A	G	4:16318105:16321688:clu_34820	-1793	1.26e-15	+	1.46e-12	0.744799	-0.0165117	0.00278969	-5.91884	3.24e-09	4:16316313	1
4:16316313	4_16316313_A_G	rs16868307	4	16316313	A	G	4:16290668:16318053:clu_34820	0	1.26e-13	+	1.16e-10	0.744799	-0.0165117	0.00278969	-5.91884	3.24e-09	4:16316313	1
4:16316313	4_16316313_A_G	rs16868307	4	16316313	A	G	4:16290668:16301053:clu_34820	15260	5.42e-06	-	0.00157682	0.744799	-0.0165117	0.00278969	-5.91884	3.24e-09	4:16316313	1
4:16316313	4_16316313_A_G	rs16868307	4	16316313	A	G	4:16321769:16324486:clu_34821	-5457	4.63e-05	+	0.010329	0.744799	-0.0165117	0.00278969	-5.91884	3.24e-09	4:16316313	1
4:16316313	4_16316313_A_G	rs16868307	4	16316313	A	G	4:16323984:16324486:clu_34821	-7672	7.71e-05	-	0.0159959	0.744799	-0.0165117	0.00278969	-5.91884	3.24e-09	4:16316313	1
4:16316313	4_16316313_A_G	rs16868307	4	16316313	A	G	4:16289477:16290507:clu_34820	25806	0.000159717	-	0.0295292	0.744799	-0.0165117	0.00278969	-5.91884	3.24e-09	4:16316313	1
4:16316771	4_16316771_C_T	rs1468669	4	16316771	T	C	4:16318105:16321688:clu_34820	-1335	1.26e-15	+	1.46e-12	0.255447	0.0165904	0.00278866	5.94924	2.69e-09	4:16316771	1
4:16316771	4_16316771_C_T	rs1468669	4	16316771	T	C	4:16290668:16318053:clu_34820	0	1.26e-13	+	1.16e-10	0.255447	0.0165904	0.00278866	5.94924	2.69e-09	4:16316771	1
4:16316771	4_16316771_C_T	rs1468669	4	16316771	T	C	4:16290668:16301053:clu_34820	15718	5.42e-06	-	0.00157682	0.255447	0.0165904	0.00278866	5.94924	2.69e-09	4:16316771	1
4:16316771	4_16316771_C_T	rs1468669	4	16316771	T	C	4:16321769:16324486:clu_34821	-4999	4.63e-05	+	0.010329	0.255447	0.0165904	0.00278866	5.94924	2.69e-09	4:16316771	1
4:16316771	4_16316771_C_T	rs1468669	4	16316771	T	C	4:16323984:16324486:clu_34821	-7214	7.71e-05	-	0.0159959	0.255447	0.0165904	0.00278866	5.94924	2.69e-09	4:16316771	1
4:16316771	4_16316771_C_T	rs1468669	4	16316771	T	C	4:16289477:16290507:clu_34820	26264	0.000159717	-	0.0295292	0.255447	0.0165904	0.00278866	5.94924	2.69e-09	4:16316771	1
4:16317068	4_16317068_C_T	rs1468668	4	16317068	T	C	4:16318105:16321688:clu_34820	-1038	1.26e-15	+	1.46e-12	0.255624	0.0164527	0.00279605	5.88427	4e-09	4:16317068	1
4:16317068	4_16317068_C_T	rs1468668	4	16317068	T	C	4:16290668:16318053:clu_34820	0	1.26e-13	+	1.16e-10	0.255624	0.0164527	0.00279605	5.88427	4e-09	4:16317068	1
4:16317068	4_16317068_C_T	rs1468668	4	16317068	T	C	4:16290668:16301053:clu_34820	16015	5.42e-06	-	0.00157682	0.255624	0.0164527	0.00279605	5.88427	4e-09	4:16317068	1
4:16317068	4_16317068_C_T	rs1468668	4	16317068	T	C	4:16321769:16324486:clu_34821	-4702	4.63e-05	+	0.010329	0.255624	0.0164527	0.00279605	5.88427	4e-09	4:16317068	1
4:16317068	4_16317068_C_T	rs1468668	4	16317068	T	C	4:16323984:16324486:clu_34821	-6917	7.71e-05	-	0.0159959	0.255624	0.0164527	0.00279605	5.88427	4e-09	4:16317068	1
4:16317068	4_16317068_C_T	rs1468668	4	16317068	T	C	4:16289477:16290507:clu_34820	26561	0.000159717	-	0.0295292	0.255624	0.0164527	0.00279605	5.88427	4e-09	4:16317068	1
4:16317716	4_16317716_G_A	rs1987773	4	16317716	A	G	4:16318105:16321688:clu_34820	-390	1.26e-15	+	1.46e-12	0.255397	0.0166268	0.00278882	5.96193	2.49e-09	4:16317716	1
4:16317716	4_16317716_G_A	rs1987773	4	16317716	A	G	4:16290668:16318053:clu_34820	0	1.26e-13	+	1.16e-10	0.255397	0.0166268	0.00278882	5.96193	2.49e-09	4:16317716	1
4:16317716	4_16317716_G_A	rs1987773	4	16317716	A	G	4:16290668:16301053:clu_34820	16663	5.42e-06	-	0.00157682	0.255397	0.0166268	0.00278882	5.96193	2.49e-09	4:16317716	1
4:16317716	4_16317716_G_A	rs1987773	4	16317716	A	G	4:16321769:16324486:clu_34821	-4054	4.63e-05	+	0.010329	0.255397	0.0166268	0.00278882	5.96193	2.49e-09	4:16317716	1
4:16317716	4_16317716_G_A	rs1987773	4	16317716	A	G	4:16323984:16324486:clu_34821	-6269	7.71e-05	-	0.0159959	0.255397	0.0166268	0.00278882	5.96193	2.49e-09	4:16317716	1
4:16317716	4_16317716_G_A	rs1987773	4	16317716	A	G	4:16289477:16290507:clu_34820	27209	0.000159717	-	0.0295292	0.255397	0.0166268	0.00278882	5.96193	2.49e-09	4:16317716	1
4:16317882	4_16317882_G_A	rs1987772	4	16317882	A	G	4:16318105:16321688:clu_34820	-224	1.26e-15	+	1.46e-12	0.253896	0.0165456	0.00280193	5.90508	3.52e-09	4:16317882	1
4:16317882	4_16317882_G_A	rs1987772	4	16317882	A	G	4:16290668:16318053:clu_34820	0	1.26e-13	+	1.16e-10	0.253896	0.0165456	0.00280193	5.90508	3.52e-09	4:16317882	1
4:16317882	4_16317882_G_A	rs1987772	4	16317882	A	G	4:16290668:16301053:clu_34820	16829	5.42e-06	-	0.00157682	0.253896	0.0165456	0.00280193	5.90508	3.52e-09	4:16317882	1
4:16317882	4_16317882_G_A	rs1987772	4	16317882	A	G	4:16321769:16324486:clu_34821	-3888	4.63e-05	+	0.010329	0.253896	0.0165456	0.00280193	5.90508	3.52e-09	4:16317882	1
4:16317882	4_16317882_G_A	rs1987772	4	16317882	A	G	4:16323984:16324486:clu_34821	-6103	7.71e-05	-	0.0159959	0.253896	0.0165456	0.00280193	5.90508	3.52e-09	4:16317882	1
4:16317882	4_16317882_G_A	rs1987772	4	16317882	A	G	4:16289477:16290507:clu_34820	27375	0.000159717	-	0.0295292	0.253896	0.0165456	0.00280193	5.90508	3.52e-09	4:16317882	1
4:16318011	4_16318011_A_G	rs975778	4	16318011	A	G	4:16318105:16321688:clu_34820	-95	1.26e-15	+	1.46e-12	0.744595	-0.0165121	0.00279649	-5.90458	3.54e-09	4:16318011	1
4:16318011	4_16318011_A_G	rs975778	4	16318011	A	G	4:16290668:16318053:clu_34820	0	1.26e-13	+	1.16e-10	0.744595	-0.0165121	0.00279649	-5.90458	3.54e-09	4:16318011	1
4:16318011	4_16318011_A_G	rs975778	4	16318011	A	G	4:16290668:16301053:clu_34820	16958	5.42e-06	-	0.00157682	0.744595	-0.0165121	0.00279649	-5.90458	3.54e-09	4:16318011	1
4:16318011	4_16318011_A_G	rs975778	4	16318011	A	G	4:16321769:16324486:clu_34821	-3759	4.63e-05	+	0.010329	0.744595	-0.0165121	0.00279649	-5.90458	3.54e-09	4:16318011	1
4:16318011	4_16318011_A_G	rs975778	4	16318011	A	G	4:16323984:16324486:clu_34821	-5974	7.71e-05	-	0.0159959	0.744595	-0.0165121	0.00279649	-5.90458	3.54e-09	4:16318011	1
4:16318011	4_16318011_A_G	rs975778	4	16318011	A	G	4:16289477:16290507:clu_34820	27504	0.000159717	-	0.0295292	0.744595	-0.0165121	0.00279649	-5.90458	3.54e-09	4:16318011	1
4:16318066	4_16318066_C_T	rs975777	4	16318066	T	C	4:16318105:16321688:clu_34820	-40	1.26e-15	+	1.46e-12	0.255454	0.0166343	0.00278863	5.96505	2.45e-09	4:16318066	1
4:16318066	4_16318066_C_T	rs975777	4	16318066	T	C	4:16290668:16318053:clu_34820	13	1.26e-13	+	1.16e-10	0.255454	0.0166343	0.00278863	5.96505	2.45e-09	4:16318066	1
4:16318066	4_16318066_C_T	rs975777	4	16318066	T	C	4:16290668:16301053:clu_34820	17013	5.42e-06	-	0.00157682	0.255454	0.0166343	0.00278863	5.96505	2.45e-09	4:16318066	1
4:16318066	4_16318066_C_T	rs975777	4	16318066	T	C	4:16321769:16324486:clu_34821	-3704	4.63e-05	+	0.010329	0.255454	0.0166343	0.00278863	5.96505	2.45e-09	4:16318066	1
4:16318066	4_16318066_C_T	rs975777	4	16318066	T	C	4:16323984:16324486:clu_34821	-5919	7.71e-05	-	0.0159959	0.255454	0.0166343	0.00278863	5.96505	2.45e-09	4:16318066	1
4:16318066	4_16318066_C_T	rs975777	4	16318066	T	C	4:16289477:16290507:clu_34820	27559	0.000159717	-	0.0295292	0.255454	0.0166343	0.00278863	5.96505	2.45e-09	4:16318066	1
4:16319019	4_16319019_C_T	rs975669	4	16319019	T	C	4:16318105:16321688:clu_34820	0	1.26e-15	+	1.46e-12	0.255374	0.0166566	0.0027889	5.97246	2.34e-09	4:16319019	1
4:16319019	4_16319019_C_T	rs975669	4	16319019	T	C	4:16290668:16318053:clu_34820	966	1.26e-13	+	1.16e-10	0.255374	0.0166566	0.0027889	5.97246	2.34e-09	4:16319019	1
4:16319019	4_16319019_C_T	rs975669	4	16319019	T	C	4:16290668:16301053:clu_34820	17966	5.42e-06	-	0.00157682	0.255374	0.0166566	0.0027889	5.97246	2.34e-09	4:16319019	1
4:16319019	4_16319019_C_T	rs975669	4	16319019	T	C	4:16321769:16324486:clu_34821	-2751	4.63e-05	+	0.010329	0.255374	0.0166566	0.0027889	5.97246	2.34e-09	4:16319019	1
4:16319019	4_16319019_C_T	rs975669	4	16319019	T	C	4:16323984:16324486:clu_34821	-4966	7.71e-05	-	0.0159959	0.255374	0.0166566	0.0027889	5.97246	2.34e-09	4:16319019	1
4:16319019	4_16319019_C_T	rs975669	4	16319019	T	C	4:16289477:16290507:clu_34820	28512	0.000159717	-	0.0295292	0.255374	0.0166566	0.0027889	5.97246	2.34e-09	4:16319019	1
4:16319067	4_16319067_T_A	rs975668	4	16319067	A	T	4:16318105:16321688:clu_34820	0	1.26e-15	+	1.46e-12	0.255381	0.0166195	0.00278888	5.9592	2.53e-09	4:16319067	1
4:16319067	4_16319067_T_A	rs975668	4	16319067	A	T	4:16290668:16318053:clu_34820	1014	1.26e-13	+	1.16e-10	0.255381	0.0166195	0.00278888	5.9592	2.53e-09	4:16319067	1
4:16319067	4_16319067_T_A	rs975668	4	16319067	A	T	4:16290668:16301053:clu_34820	18014	5.42e-06	-	0.00157682	0.255381	0.0166195	0.00278888	5.9592	2.53e-09	4:16319067	1
4:16319067	4_16319067_T_A	rs975668	4	16319067	A	T	4:16321769:16324486:clu_34821	-2703	4.63e-05	+	0.010329	0.255381	0.0166195	0.00278888	5.9592	2.53e-09	4:16319067	1
4:16319067	4_16319067_T_A	rs975668	4	16319067	A	T	4:16323984:16324486:clu_34821	-4918	7.71e-05	-	0.0159959	0.255381	0.0166195	0.00278888	5.9592	2.53e-09	4:16319067	1
4:16319067	4_16319067_T_A	rs975668	4	16319067	A	T	4:16289477:16290507:clu_34820	28560	0.000159717	-	0.0295292	0.255381	0.0166195	0.00278888	5.9592	2.53e-09	4:16319067	1
4:16321111	4_16321111_A_C	rs4698468	4	16321111	A	C	4:16318105:16321688:clu_34820	0	0.000105239	-	0.0208141	0.838619	0.0170481	0.00330866	5.15259	2.57e-07	NA	NA
4:16321349	4_16321349_C_T	rs73235992	4	16321349	T	C	4:16318105:16321688:clu_34820	0	1.26e-15	+	1.46e-12	0.255416	0.0165366	0.00279642	5.91348	3.35e-09	4:16321349	1
4:16321349	4_16321349_C_T	rs73235992	4	16321349	T	C	4:16290668:16318053:clu_34820	3296	1.26e-13	+	1.16e-10	0.255416	0.0165366	0.00279642	5.91348	3.35e-09	4:16321349	1
4:16321349	4_16321349_C_T	rs73235992	4	16321349	T	C	4:16290668:16301053:clu_34820	20296	5.42e-06	-	0.00157682	0.255416	0.0165366	0.00279642	5.91348	3.35e-09	4:16321349	1
4:16321349	4_16321349_C_T	rs73235992	4	16321349	T	C	4:16321769:16324486:clu_34821	-421	4.63e-05	+	0.010329	0.255416	0.0165366	0.00279642	5.91348	3.35e-09	4:16321349	1
4:16321349	4_16321349_C_T	rs73235992	4	16321349	T	C	4:16323984:16324486:clu_34821	-2636	7.71e-05	-	0.0159959	0.255416	0.0165366	0.00279642	5.91348	3.35e-09	4:16321349	1
4:16321349	4_16321349_C_T	rs73235992	4	16321349	T	C	4:16289477:16290507:clu_34820	30842	0.000159717	-	0.0295292	0.255416	0.0165366	0.00279642	5.91348	3.35e-09	4:16321349	1
4:16321859	4_16321859_G_A	rs6449226	4	16321859	A	G	4:16318105:16321688:clu_34820	171	1.26e-15	+	1.46e-12	0.255381	0.0165656	0.0027966	5.92347	3.15e-09	4:16321859	1
4:16321859	4_16321859_G_A	rs6449226	4	16321859	A	G	4:16290668:16318053:clu_34820	3806	1.26e-13	+	1.16e-10	0.255381	0.0165656	0.0027966	5.92347	3.15e-09	4:16321859	1
4:16321859	4_16321859_G_A	rs6449226	4	16321859	A	G	4:16290668:16301053:clu_34820	20806	5.42e-06	-	0.00157682	0.255381	0.0165656	0.0027966	5.92347	3.15e-09	4:16321859	1
4:16321859	4_16321859_G_A	rs6449226	4	16321859	A	G	4:16321769:16324486:clu_34821	0	4.63e-05	+	0.010329	0.255381	0.0165656	0.0027966	5.92347	3.15e-09	4:16321859	1
4:16321859	4_16321859_G_A	rs6449226	4	16321859	A	G	4:16323984:16324486:clu_34821	-2126	7.71e-05	-	0.0159959	0.255381	0.0165656	0.0027966	5.92347	3.15e-09	4:16321859	1
4:16321859	4_16321859_G_A	rs6449226	4	16321859	A	G	4:16289477:16290507:clu_34820	31352	0.000159717	-	0.0295292	0.255381	0.0165656	0.0027966	5.92347	3.15e-09	4:16321859	1
4:16321868	4_16321868_T_G	rs6449227	4	16321868	T	G	4:16318105:16321688:clu_34820	180	1.26e-15	+	1.46e-12	0.74607	-0.0165709	0.00280183	-5.91429	3.33e-09	4:16321868	1
4:16321868	4_16321868_T_G	rs6449227	4	16321868	T	G	4:16290668:16318053:clu_34820	3815	1.26e-13	+	1.16e-10	0.74607	-0.0165709	0.00280183	-5.91429	3.33e-09	4:16321868	1
4:16321868	4_16321868_T_G	rs6449227	4	16321868	T	G	4:16290668:16301053:clu_34820	20815	5.42e-06	-	0.00157682	0.74607	-0.0165709	0.00280183	-5.91429	3.33e-09	4:16321868	1
4:16321868	4_16321868_T_G	rs6449227	4	16321868	T	G	4:16321769:16324486:clu_34821	0	4.63e-05	+	0.010329	0.74607	-0.0165709	0.00280183	-5.91429	3.33e-09	4:16321868	1
4:16321868	4_16321868_T_G	rs6449227	4	16321868	T	G	4:16323984:16324486:clu_34821	-2117	7.71e-05	-	0.0159959	0.74607	-0.0165709	0.00280183	-5.91429	3.33e-09	4:16321868	1
4:16321868	4_16321868_T_G	rs6449227	4	16321868	T	G	4:16289477:16290507:clu_34820	31361	0.000159717	-	0.0295292	0.74607	-0.0165709	0.00280183	-5.91429	3.33e-09	4:16321868	1
4:16322087	4_16322087_C_G	rs13111956	4	16322087	C	G	4:16318105:16321688:clu_34820	399	0.000105239	-	0.0208141	0.838584	0.0170163	0.00331747	5.1293	2.91e-07	NA	NA
4:16322095	4_16322095_T_C	rs6449228	4	16322095	T	C	4:16318105:16321688:clu_34820	407	1.26e-15	+	1.46e-12	0.744634	-0.0165618	0.0027966	-5.92211	3.18e-09	4:16322095	1
4:16322095	4_16322095_T_C	rs6449228	4	16322095	T	C	4:16290668:16318053:clu_34820	4042	1.26e-13	+	1.16e-10	0.744634	-0.0165618	0.0027966	-5.92211	3.18e-09	4:16322095	1
4:16322095	4_16322095_T_C	rs6449228	4	16322095	T	C	4:16290668:16301053:clu_34820	21042	5.42e-06	-	0.00157682	0.744634	-0.0165618	0.0027966	-5.92211	3.18e-09	4:16322095	1
4:16322095	4_16322095_T_C	rs6449228	4	16322095	T	C	4:16321769:16324486:clu_34821	0	4.63e-05	+	0.010329	0.744634	-0.0165618	0.0027966	-5.92211	3.18e-09	4:16322095	1
4:16322095	4_16322095_T_C	rs6449228	4	16322095	T	C	4:16323984:16324486:clu_34821	-1890	7.71e-05	-	0.0159959	0.744634	-0.0165618	0.0027966	-5.92211	3.18e-09	4:16322095	1
4:16322095	4_16322095_T_C	rs6449228	4	16322095	T	C	4:16289477:16290507:clu_34820	31588	0.000159717	-	0.0295292	0.744634	-0.0165618	0.0027966	-5.92211	3.18e-09	4:16322095	1
4:16322182	4_16322182_C_G	rs6449229	4	16322182	C	G	4:16318105:16321688:clu_34820	494	1.26e-15	+	1.46e-12	0.744568	-0.0166655	0.00278874	-5.97601	2.29e-09	4:16322182	1
4:16322182	4_16322182_C_G	rs6449229	4	16322182	C	G	4:16290668:16318053:clu_34820	4129	1.26e-13	+	1.16e-10	0.744568	-0.0166655	0.00278874	-5.97601	2.29e-09	4:16322182	1
4:16322182	4_16322182_C_G	rs6449229	4	16322182	C	G	4:16290668:16301053:clu_34820	21129	5.42e-06	-	0.00157682	0.744568	-0.0166655	0.00278874	-5.97601	2.29e-09	4:16322182	1
4:16322182	4_16322182_C_G	rs6449229	4	16322182	C	G	4:16321769:16324486:clu_34821	0	4.63e-05	+	0.010329	0.744568	-0.0166655	0.00278874	-5.97601	2.29e-09	4:16322182	1
4:16322182	4_16322182_C_G	rs6449229	4	16322182	C	G	4:16323984:16324486:clu_34821	-1803	7.71e-05	-	0.0159959	0.744568	-0.0166655	0.00278874	-5.97601	2.29e-09	4:16322182	1
4:16322182	4_16322182_C_G	rs6449229	4	16322182	C	G	4:16289477:16290507:clu_34820	31675	0.000159717	-	0.0295292	0.744568	-0.0166655	0.00278874	-5.97601	2.29e-09	4:16322182	1
4:16322541	4_16322541_C_G	rs6821068	4	16322541	C	G	4:16318105:16321688:clu_34820	853	1.26e-15	+	1.46e-12	0.744249	-0.0165117	0.00279612	-5.90522	3.52e-09	4:16322541	1
4:16322541	4_16322541_C_G	rs6821068	4	16322541	C	G	4:16290668:16318053:clu_34820	4488	1.26e-13	+	1.16e-10	0.744249	-0.0165117	0.00279612	-5.90522	3.52e-09	4:16322541	1
4:16322541	4_16322541_C_G	rs6821068	4	16322541	C	G	4:16290668:16301053:clu_34820	21488	5.42e-06	-	0.00157682	0.744249	-0.0165117	0.00279612	-5.90522	3.52e-09	4:16322541	1
4:16322541	4_16322541_C_G	rs6821068	4	16322541	C	G	4:16321769:16324486:clu_34821	0	4.63e-05	+	0.010329	0.744249	-0.0165117	0.00279612	-5.90522	3.52e-09	4:16322541	1
4:16322541	4_16322541_C_G	rs6821068	4	16322541	C	G	4:16323984:16324486:clu_34821	-1444	7.71e-05	-	0.0159959	0.744249	-0.0165117	0.00279612	-5.90522	3.52e-09	4:16322541	1
4:16322541	4_16322541_C_G	rs6821068	4	16322541	C	G	4:16289477:16290507:clu_34820	32034	0.000159717	-	0.0295292	0.744249	-0.0165117	0.00279612	-5.90522	3.52e-09	4:16322541	1
4:16322708	4_16322708_G_A	rs59179944	4	16322708	A	G	4:16318105:16321688:clu_34820	1020	1.26e-15	+	1.46e-12	0.255374	0.0165706	0.00279661	5.92525	3.12e-09	4:16322708	1
4:16322708	4_16322708_G_A	rs59179944	4	16322708	A	G	4:16290668:16318053:clu_34820	4655	1.26e-13	+	1.16e-10	0.255374	0.0165706	0.00279661	5.92525	3.12e-09	4:16322708	1
4:16322708	4_16322708_G_A	rs59179944	4	16322708	A	G	4:16290668:16301053:clu_34820	21655	5.42e-06	-	0.00157682	0.255374	0.0165706	0.00279661	5.92525	3.12e-09	4:16322708	1
4:16322708	4_16322708_G_A	rs59179944	4	16322708	A	G	4:16321769:16324486:clu_34821	0	4.63e-05	+	0.010329	0.255374	0.0165706	0.00279661	5.92525	3.12e-09	4:16322708	1
4:16322708	4_16322708_G_A	rs59179944	4	16322708	A	G	4:16323984:16324486:clu_34821	-1277	7.71e-05	-	0.0159959	0.255374	0.0165706	0.00279661	5.92525	3.12e-09	4:16322708	1
4:16322708	4_16322708_G_A	rs59179944	4	16322708	A	G	4:16289477:16290507:clu_34820	32201	0.000159717	-	0.0295292	0.255374	0.0165706	0.00279661	5.92525	3.12e-09	4:16322708	1
4:16322757	4_16322757_G_A	rs55823457	4	16322757	A	G	4:16318105:16321688:clu_34820	1069	1.52e-15	+	1.75e-12	0.255374	0.0165417	0.00279661	5.91492	3.32e-09	4:16322757	1
4:16322757	4_16322757_G_A	rs55823457	4	16322757	A	G	4:16290668:16318053:clu_34820	4704	3.26e-13	+	2.84e-10	0.255374	0.0165417	0.00279661	5.91492	3.32e-09	4:16322757	1
4:16322757	4_16322757_G_A	rs55823457	4	16322757	A	G	4:16290668:16301053:clu_34820	21704	5.14e-06	-	0.00150529	0.255374	0.0165417	0.00279661	5.91492	3.32e-09	4:16322757	1
4:16322757	4_16322757_G_A	rs55823457	4	16322757	A	G	4:16321769:16324486:clu_34821	0	2.89e-05	+	0.00689064	0.255374	0.0165417	0.00279661	5.91492	3.32e-09	4:16322757	1
4:16322757	4_16322757_G_A	rs55823457	4	16322757	A	G	4:16323984:16324486:clu_34821	-1228	3.94e-05	-	0.00898687	0.255374	0.0165417	0.00279661	5.91492	3.32e-09	4:16322757	1
4:16322757	4_16322757_G_A	rs55823457	4	16322757	A	G	4:16289477:16290507:clu_34820	32250	0.000280391	-	0.046799	0.255374	0.0165417	0.00279661	5.91492	3.32e-09	4:16322757	1
4:16322870	4_16322870_C_T	rs6826508	4	16322870	T	C	4:16318105:16321688:clu_34820	1182	1.52e-15	+	1.75e-12	0.255366	0.0165552	0.00279659	5.91978	3.22e-09	4:16322870	1
4:16322870	4_16322870_C_T	rs6826508	4	16322870	T	C	4:16290668:16318053:clu_34820	4817	3.26e-13	+	2.84e-10	0.255366	0.0165552	0.00279659	5.91978	3.22e-09	4:16322870	1
4:16322870	4_16322870_C_T	rs6826508	4	16322870	T	C	4:16290668:16301053:clu_34820	21817	5.14e-06	-	0.00150529	0.255366	0.0165552	0.00279659	5.91978	3.22e-09	4:16322870	1
4:16322870	4_16322870_C_T	rs6826508	4	16322870	T	C	4:16321769:16324486:clu_34821	0	2.89e-05	+	0.00689064	0.255366	0.0165552	0.00279659	5.91978	3.22e-09	4:16322870	1
4:16322870	4_16322870_C_T	rs6826508	4	16322870	T	C	4:16323984:16324486:clu_34821	-1115	3.94e-05	-	0.00898687	0.255366	0.0165552	0.00279659	5.91978	3.22e-09	4:16322870	1
4:16322870	4_16322870_C_T	rs6826508	4	16322870	T	C	4:16289477:16290507:clu_34820	32363	0.000280391	-	0.046799	0.255366	0.0165552	0.00279659	5.91978	3.22e-09	4:16322870	1
4:16323041	4_16323041_C_T	rs6826788	4	16323041	T	C	4:16318105:16321688:clu_34820	1353	1.52e-15	+	1.75e-12	0.255408	0.0167146	0.00278875	5.99359	2.05e-09	4:16323041	1
4:16323041	4_16323041_C_T	rs6826788	4	16323041	T	C	4:16290668:16318053:clu_34820	4988	3.26e-13	+	2.84e-10	0.255408	0.0167146	0.00278875	5.99359	2.05e-09	4:16323041	1
4:16323041	4_16323041_C_T	rs6826788	4	16323041	T	C	4:16290668:16301053:clu_34820	21988	5.14e-06	-	0.00150529	0.255408	0.0167146	0.00278875	5.99359	2.05e-09	4:16323041	1
4:16323041	4_16323041_C_T	rs6826788	4	16323041	T	C	4:16321769:16324486:clu_34821	0	2.89e-05	+	0.00689064	0.255408	0.0167146	0.00278875	5.99359	2.05e-09	4:16323041	1
4:16323041	4_16323041_C_T	rs6826788	4	16323041	T	C	4:16323984:16324486:clu_34821	-944	3.94e-05	-	0.00898687	0.255408	0.0167146	0.00278875	5.99359	2.05e-09	4:16323041	1
4:16323041	4_16323041_C_T	rs6826788	4	16323041	T	C	4:16289477:16290507:clu_34820	32534	0.000280391	-	0.046799	0.255408	0.0167146	0.00278875	5.99359	2.05e-09	4:16323041	1
4:16323858	4_16323858_G_A	rs6449230	4	16323858	A	G	4:16318105:16321688:clu_34820	2170	1.26e-15	+	1.46e-12	0.255505	0.016614	0.00278849	5.95807	2.55e-09	4:16323858	1
4:16323858	4_16323858_G_A	rs6449230	4	16323858	A	G	4:16290668:16318053:clu_34820	5805	1.26e-13	+	1.16e-10	0.255505	0.016614	0.00278849	5.95807	2.55e-09	4:16323858	1
4:16323858	4_16323858_G_A	rs6449230	4	16323858	A	G	4:16290668:16301053:clu_34820	22805	5.42e-06	-	0.00157682	0.255505	0.016614	0.00278849	5.95807	2.55e-09	4:16323858	1
4:16323858	4_16323858_G_A	rs6449230	4	16323858	A	G	4:16321769:16324486:clu_34821	0	4.63e-05	+	0.010329	0.255505	0.016614	0.00278849	5.95807	2.55e-09	4:16323858	1
4:16323858	4_16323858_G_A	rs6449230	4	16323858	A	G	4:16323984:16324486:clu_34821	-127	7.71e-05	-	0.0159959	0.255505	0.016614	0.00278849	5.95807	2.55e-09	4:16323858	1
4:16323858	4_16323858_G_A	rs6449230	4	16323858	A	G	4:16289477:16290507:clu_34820	33351	0.000159717	-	0.0295292	0.255505	0.016614	0.00278849	5.95807	2.55e-09	4:16323858	1
4:16323888	4_16323888_T_A	rs35892656	4	16323888	A	T	4:16318105:16321688:clu_34820	2200	0.000105239	-	0.0208141	0.161366	-0.0169786	0.00331788	-5.11731	3.1e-07	NA	NA
4:16324679	4_16324679_G_A	rs6815201	4	16324679	A	G	4:16318105:16321688:clu_34820	2991	1.26e-15	+	1.46e-12	0.254007	0.0166839	0.00279377	5.97182	2.35e-09	4:16324679	1
4:16324679	4_16324679_G_A	rs6815201	4	16324679	A	G	4:16290668:16318053:clu_34820	6626	1.26e-13	+	1.16e-10	0.254007	0.0166839	0.00279377	5.97182	2.35e-09	4:16324679	1
4:16324679	4_16324679_G_A	rs6815201	4	16324679	A	G	4:16290668:16301053:clu_34820	23626	5.42e-06	-	0.00157682	0.254007	0.0166839	0.00279377	5.97182	2.35e-09	4:16324679	1
4:16324679	4_16324679_G_A	rs6815201	4	16324679	A	G	4:16321769:16324486:clu_34821	193	4.63e-05	+	0.010329	0.254007	0.0166839	0.00279377	5.97182	2.35e-09	4:16324679	1
4:16324679	4_16324679_G_A	rs6815201	4	16324679	A	G	4:16323984:16324486:clu_34821	193	7.71e-05	-	0.0159959	0.254007	0.0166839	0.00279377	5.97182	2.35e-09	4:16324679	1
4:16324679	4_16324679_G_A	rs6815201	4	16324679	A	G	4:16289477:16290507:clu_34820	34172	0.000159717	-	0.0295292	0.254007	0.0166839	0.00279377	5.97182	2.35e-09	4:16324679	1
4:16324991	4_16324991_A_G	rs4586928	4	16324991	A	G	4:16318105:16321688:clu_34820	3303	1.26e-15	+	1.46e-12	0.745885	-0.0165288	0.00280117	-5.90066	3.62e-09	4:16324991	1
4:16324991	4_16324991_A_G	rs4586928	4	16324991	A	G	4:16290668:16318053:clu_34820	6938	1.26e-13	+	1.16e-10	0.745885	-0.0165288	0.00280117	-5.90066	3.62e-09	4:16324991	1
4:16324991	4_16324991_A_G	rs4586928	4	16324991	A	G	4:16290668:16301053:clu_34820	23938	5.42e-06	-	0.00157682	0.745885	-0.0165288	0.00280117	-5.90066	3.62e-09	4:16324991	1
4:16324991	4_16324991_A_G	rs4586928	4	16324991	A	G	4:16321769:16324486:clu_34821	505	4.63e-05	+	0.010329	0.745885	-0.0165288	0.00280117	-5.90066	3.62e-09	4:16324991	1
4:16324991	4_16324991_A_G	rs4586928	4	16324991	A	G	4:16323984:16324486:clu_34821	505	7.71e-05	-	0.0159959	0.745885	-0.0165288	0.00280117	-5.90066	3.62e-09	4:16324991	1
4:16324991	4_16324991_A_G	rs4586928	4	16324991	A	G	4:16289477:16290507:clu_34820	34484	0.000159717	-	0.0295292	0.745885	-0.0165288	0.00280117	-5.90066	3.62e-09	4:16324991	1
4:16326077	4_16326077_T_G	rs67412386	4	16326077	T	G	4:16318105:16321688:clu_34820	4389	1.26e-15	+	1.46e-12	0.746077	-0.016591	0.00280182	-5.9215	3.19e-09	4:16326077	1
4:16326077	4_16326077_T_G	rs67412386	4	16326077	T	G	4:16290668:16318053:clu_34820	8024	1.26e-13	+	1.16e-10	0.746077	-0.016591	0.00280182	-5.9215	3.19e-09	4:16326077	1
4:16326077	4_16326077_T_G	rs67412386	4	16326077	T	G	4:16290668:16301053:clu_34820	25024	5.42e-06	-	0.00157682	0.746077	-0.016591	0.00280182	-5.9215	3.19e-09	4:16326077	1
4:16326077	4_16326077_T_G	rs67412386	4	16326077	T	G	4:16321769:16324486:clu_34821	1591	4.63e-05	+	0.010329	0.746077	-0.016591	0.00280182	-5.9215	3.19e-09	4:16326077	1
4:16326077	4_16326077_T_G	rs67412386	4	16326077	T	G	4:16323984:16324486:clu_34821	1591	7.71e-05	-	0.0159959	0.746077	-0.016591	0.00280182	-5.9215	3.19e-09	4:16326077	1
4:16326077	4_16326077_T_G	rs67412386	4	16326077	T	G	4:16289477:16290507:clu_34820	35570	0.000159717	-	0.0295292	0.746077	-0.016591	0.00280182	-5.9215	3.19e-09	4:16326077	1
4:16328173	4_16328173_T_C	rs11731242	4	16328173	T	C	4:16318105:16321688:clu_34820	6485	7.95e-08	+	3.28e-05	0.581735	-0.0109808	0.00247276	-4.4407	8.97e-06	NA	NA
4:16328173	4_16328173_T_C	rs11731242	4	16328173	T	C	4:16290668:16318053:clu_34820	10120	2.54e-06	+	0.000791936	0.581735	-0.0109808	0.00247276	-4.4407	8.97e-06	NA	NA
4:16328847	4_16328847_C_G	rs2041539	4	16328847	C	G	4:16318105:16321688:clu_34820	7159	1.26e-15	+	1.46e-12	0.745435	-0.0166053	0.00279948	-5.93156	3e-09	4:16328847	1
4:16328847	4_16328847_C_G	rs2041539	4	16328847	C	G	4:16290668:16318053:clu_34820	10794	1.26e-13	+	1.16e-10	0.745435	-0.0166053	0.00279948	-5.93156	3e-09	4:16328847	1
4:16328847	4_16328847_C_G	rs2041539	4	16328847	C	G	4:16290668:16301053:clu_34820	27794	5.42e-06	-	0.00157682	0.745435	-0.0166053	0.00279948	-5.93156	3e-09	4:16328847	1
4:16328847	4_16328847_C_G	rs2041539	4	16328847	C	G	4:16321769:16324486:clu_34821	4361	4.63e-05	+	0.010329	0.745435	-0.0166053	0.00279948	-5.93156	3e-09	4:16328847	1
4:16328847	4_16328847_C_G	rs2041539	4	16328847	C	G	4:16323984:16324486:clu_34821	4361	7.71e-05	-	0.0159959	0.745435	-0.0166053	0.00279948	-5.93156	3e-09	4:16328847	1
4:16328847	4_16328847_C_G	rs2041539	4	16328847	C	G	4:16289477:16290507:clu_34820	38340	0.000159717	-	0.0295292	0.745435	-0.0166053	0.00279948	-5.93156	3e-09	4:16328847	1
4:16329151	4_16329151_G_C	rs6449232	4	16329151	C	G	4:16318105:16321688:clu_34820	7463	1.26e-15	+	1.46e-12	0.253908	0.0165667	0.00280185	5.91279	3.36e-09	4:16329151	1
4:16329151	4_16329151_G_C	rs6449232	4	16329151	C	G	4:16290668:16318053:clu_34820	11098	1.26e-13	+	1.16e-10	0.253908	0.0165667	0.00280185	5.91279	3.36e-09	4:16329151	1
4:16329151	4_16329151_G_C	rs6449232	4	16329151	C	G	4:16290668:16301053:clu_34820	28098	5.42e-06	-	0.00157682	0.253908	0.0165667	0.00280185	5.91279	3.36e-09	4:16329151	1
4:16329151	4_16329151_G_C	rs6449232	4	16329151	C	G	4:16321769:16324486:clu_34821	4665	4.63e-05	+	0.010329	0.253908	0.0165667	0.00280185	5.91279	3.36e-09	4:16329151	1
4:16329151	4_16329151_G_C	rs6449232	4	16329151	C	G	4:16323984:16324486:clu_34821	4665	7.71e-05	-	0.0159959	0.253908	0.0165667	0.00280185	5.91279	3.36e-09	4:16329151	1
4:16329151	4_16329151_G_C	rs6449232	4	16329151	C	G	4:16289477:16290507:clu_34820	38644	0.000159717	-	0.0295292	0.253908	0.0165667	0.00280185	5.91279	3.36e-09	4:16329151	1
4:16329314	4_16329314_G_A	rs6449233	4	16329314	A	G	4:16318105:16321688:clu_34820	7626	1.26e-15	+	1.46e-12	0.2539	0.0167113	0.0027942	5.9807	2.22e-09	4:16329314	1
4:16329314	4_16329314_G_A	rs6449233	4	16329314	A	G	4:16290668:16318053:clu_34820	11261	1.26e-13	+	1.16e-10	0.2539	0.0167113	0.0027942	5.9807	2.22e-09	4:16329314	1
4:16329314	4_16329314_G_A	rs6449233	4	16329314	A	G	4:16290668:16301053:clu_34820	28261	5.42e-06	-	0.00157682	0.2539	0.0167113	0.0027942	5.9807	2.22e-09	4:16329314	1
4:16329314	4_16329314_G_A	rs6449233	4	16329314	A	G	4:16321769:16324486:clu_34821	4828	4.63e-05	+	0.010329	0.2539	0.0167113	0.0027942	5.9807	2.22e-09	4:16329314	1
4:16329314	4_16329314_G_A	rs6449233	4	16329314	A	G	4:16323984:16324486:clu_34821	4828	7.71e-05	-	0.0159959	0.2539	0.0167113	0.0027942	5.9807	2.22e-09	4:16329314	1
4:16329314	4_16329314_G_A	rs6449233	4	16329314	A	G	4:16289477:16290507:clu_34820	38807	0.000159717	-	0.0295292	0.2539	0.0167113	0.0027942	5.9807	2.22e-09	4:16329314	1
4:16329410	4_16329410_G_A	rs6844050	4	16329410	A	G	4:16318105:16321688:clu_34820	7722	1.26e-15	+	1.46e-12	0.2539	0.0167051	0.0027942	5.97849	2.25e-09	4:16329410	1
4:16329410	4_16329410_G_A	rs6844050	4	16329410	A	G	4:16290668:16318053:clu_34820	11357	1.26e-13	+	1.16e-10	0.2539	0.0167051	0.0027942	5.97849	2.25e-09	4:16329410	1
4:16329410	4_16329410_G_A	rs6844050	4	16329410	A	G	4:16290668:16301053:clu_34820	28357	5.42e-06	-	0.00157682	0.2539	0.0167051	0.0027942	5.97849	2.25e-09	4:16329410	1
4:16329410	4_16329410_G_A	rs6844050	4	16329410	A	G	4:16321769:16324486:clu_34821	4924	4.63e-05	+	0.010329	0.2539	0.0167051	0.0027942	5.97849	2.25e-09	4:16329410	1
4:16329410	4_16329410_G_A	rs6844050	4	16329410	A	G	4:16323984:16324486:clu_34821	4924	7.71e-05	-	0.0159959	0.2539	0.0167051	0.0027942	5.97849	2.25e-09	4:16329410	1
4:16329410	4_16329410_G_A	rs6844050	4	16329410	A	G	4:16289477:16290507:clu_34820	38903	0.000159717	-	0.0295292	0.2539	0.0167051	0.0027942	5.97849	2.25e-09	4:16329410	1
4:16329450	4_16329450_A_G	rs6822072	4	16329450	A	G	4:16318105:16321688:clu_34820	7762	1.26e-15	+	1.46e-12	0.746093	-0.0165944	0.00280185	-5.92265	3.17e-09	4:16329450	1
4:16329450	4_16329450_A_G	rs6822072	4	16329450	A	G	4:16290668:16318053:clu_34820	11397	1.26e-13	+	1.16e-10	0.746093	-0.0165944	0.00280185	-5.92265	3.17e-09	4:16329450	1
4:16329450	4_16329450_A_G	rs6822072	4	16329450	A	G	4:16290668:16301053:clu_34820	28397	5.42e-06	-	0.00157682	0.746093	-0.0165944	0.00280185	-5.92265	3.17e-09	4:16329450	1
4:16329450	4_16329450_A_G	rs6822072	4	16329450	A	G	4:16321769:16324486:clu_34821	4964	4.63e-05	+	0.010329	0.746093	-0.0165944	0.00280185	-5.92265	3.17e-09	4:16329450	1
4:16329450	4_16329450_A_G	rs6822072	4	16329450	A	G	4:16323984:16324486:clu_34821	4964	7.71e-05	-	0.0159959	0.746093	-0.0165944	0.00280185	-5.92265	3.17e-09	4:16329450	1
4:16329450	4_16329450_A_G	rs6822072	4	16329450	A	G	4:16289477:16290507:clu_34820	38943	0.000159717	-	0.0295292	0.746093	-0.0165944	0.00280185	-5.92265	3.17e-09	4:16329450	1
4:16329767	4_16329767_A_G	rs57338172	4	16329767	A	G	4:16318105:16321688:clu_34820	8079	1.26e-15	+	1.46e-12	0.74605	-0.016563	0.00280171	-5.91175	3.38e-09	4:16329767	1
4:16329767	4_16329767_A_G	rs57338172	4	16329767	A	G	4:16290668:16318053:clu_34820	11714	1.26e-13	+	1.16e-10	0.74605	-0.016563	0.00280171	-5.91175	3.38e-09	4:16329767	1
4:16329767	4_16329767_A_G	rs57338172	4	16329767	A	G	4:16290668:16301053:clu_34820	28714	5.42e-06	-	0.00157682	0.74605	-0.016563	0.00280171	-5.91175	3.38e-09	4:16329767	1
4:16329767	4_16329767_A_G	rs57338172	4	16329767	A	G	4:16321769:16324486:clu_34821	5281	4.63e-05	+	0.010329	0.74605	-0.016563	0.00280171	-5.91175	3.38e-09	4:16329767	1
4:16329767	4_16329767_A_G	rs57338172	4	16329767	A	G	4:16323984:16324486:clu_34821	5281	7.71e-05	-	0.0159959	0.74605	-0.016563	0.00280171	-5.91175	3.38e-09	4:16329767	1
4:16329767	4_16329767_A_G	rs57338172	4	16329767	A	G	4:16289477:16290507:clu_34820	39260	0.000159717	-	0.0295292	0.74605	-0.016563	0.00280171	-5.91175	3.38e-09	4:16329767	1
4:16330079	4_16330079_G_C	rs10489062	4	16330079	C	G	4:16318105:16321688:clu_34820	8391	1.26e-15	+	1.46e-12	0.253727	0.0167515	0.00279504	5.9933	2.06e-09	4:16330079	1
4:16330079	4_16330079_G_C	rs10489062	4	16330079	C	G	4:16290668:16318053:clu_34820	12026	1.26e-13	+	1.16e-10	0.253727	0.0167515	0.00279504	5.9933	2.06e-09	4:16330079	1
4:16330079	4_16330079_G_C	rs10489062	4	16330079	C	G	4:16290668:16301053:clu_34820	29026	5.42e-06	-	0.00157682	0.253727	0.0167515	0.00279504	5.9933	2.06e-09	4:16330079	1
4:16330079	4_16330079_G_C	rs10489062	4	16330079	C	G	4:16321769:16324486:clu_34821	5593	4.63e-05	+	0.010329	0.253727	0.0167515	0.00279504	5.9933	2.06e-09	4:16330079	1
4:16330079	4_16330079_G_C	rs10489062	4	16330079	C	G	4:16323984:16324486:clu_34821	5593	7.71e-05	-	0.0159959	0.253727	0.0167515	0.00279504	5.9933	2.06e-09	4:16330079	1
4:16330079	4_16330079_G_C	rs10489062	4	16330079	C	G	4:16289477:16290507:clu_34820	39572	0.000159717	-	0.0295292	0.253727	0.0167515	0.00279504	5.9933	2.06e-09	4:16330079	1
4:16330213	4_16330213_A_G	rs34017372	4	16330213	A	G	4:16318105:16321688:clu_34820	8525	1.26e-15	+	1.46e-12	0.746101	-0.0165836	0.00280213	-5.9182	3.25e-09	4:16330213	1
4:16330213	4_16330213_A_G	rs34017372	4	16330213	A	G	4:16290668:16318053:clu_34820	12160	1.26e-13	+	1.16e-10	0.746101	-0.0165836	0.00280213	-5.9182	3.25e-09	4:16330213	1
4:16330213	4_16330213_A_G	rs34017372	4	16330213	A	G	4:16290668:16301053:clu_34820	29160	5.42e-06	-	0.00157682	0.746101	-0.0165836	0.00280213	-5.9182	3.25e-09	4:16330213	1
4:16330213	4_16330213_A_G	rs34017372	4	16330213	A	G	4:16321769:16324486:clu_34821	5727	4.63e-05	+	0.010329	0.746101	-0.0165836	0.00280213	-5.9182	3.25e-09	4:16330213	1
4:16330213	4_16330213_A_G	rs34017372	4	16330213	A	G	4:16323984:16324486:clu_34821	5727	7.71e-05	-	0.0159959	0.746101	-0.0165836	0.00280213	-5.9182	3.25e-09	4:16330213	1
4:16330213	4_16330213_A_G	rs34017372	4	16330213	A	G	4:16289477:16290507:clu_34820	39706	0.000159717	-	0.0295292	0.746101	-0.0165836	0.00280213	-5.9182	3.25e-09	4:16330213	1
4:16331170	4_16331170_C_T	rs67135076	4	16331170	T	C	4:16318105:16321688:clu_34820	9482	1.26e-15	+	1.46e-12	0.253842	0.0165583	0.00280238	5.90868	3.45e-09	4:16331170	1
4:16331170	4_16331170_C_T	rs67135076	4	16331170	T	C	4:16290668:16318053:clu_34820	13117	1.26e-13	+	1.16e-10	0.253842	0.0165583	0.00280238	5.90868	3.45e-09	4:16331170	1
4:16331170	4_16331170_C_T	rs67135076	4	16331170	T	C	4:16290668:16301053:clu_34820	30117	5.42e-06	-	0.00157682	0.253842	0.0165583	0.00280238	5.90868	3.45e-09	4:16331170	1
4:16331170	4_16331170_C_T	rs67135076	4	16331170	T	C	4:16321769:16324486:clu_34821	6684	4.63e-05	+	0.010329	0.253842	0.0165583	0.00280238	5.90868	3.45e-09	4:16331170	1
4:16331170	4_16331170_C_T	rs67135076	4	16331170	T	C	4:16323984:16324486:clu_34821	6684	7.71e-05	-	0.0159959	0.253842	0.0165583	0.00280238	5.90868	3.45e-09	4:16331170	1
4:16331170	4_16331170_C_T	rs67135076	4	16331170	T	C	4:16289477:16290507:clu_34820	40663	0.000159717	-	0.0295292	0.253842	0.0165583	0.00280238	5.90868	3.45e-09	4:16331170	1
4:16331772	4_16331772_G_A	rs6449234	4	16331772	A	G	4:16318105:16321688:clu_34820	10084	1.26e-15	+	1.46e-12	0.253835	0.0165135	0.0028024	5.89263	3.8e-09	4:16331772	1
4:16331772	4_16331772_G_A	rs6449234	4	16331772	A	G	4:16290668:16318053:clu_34820	13719	1.26e-13	+	1.16e-10	0.253835	0.0165135	0.0028024	5.89263	3.8e-09	4:16331772	1
4:16331772	4_16331772_G_A	rs6449234	4	16331772	A	G	4:16290668:16301053:clu_34820	30719	5.42e-06	-	0.00157682	0.253835	0.0165135	0.0028024	5.89263	3.8e-09	4:16331772	1
4:16331772	4_16331772_G_A	rs6449234	4	16331772	A	G	4:16321769:16324486:clu_34821	7286	4.63e-05	+	0.010329	0.253835	0.0165135	0.0028024	5.89263	3.8e-09	4:16331772	1
4:16331772	4_16331772_G_A	rs6449234	4	16331772	A	G	4:16323984:16324486:clu_34821	7286	7.71e-05	-	0.0159959	0.253835	0.0165135	0.0028024	5.89263	3.8e-09	4:16331772	1
4:16331772	4_16331772_G_A	rs6449234	4	16331772	A	G	4:16289477:16290507:clu_34820	41265	0.000159717	-	0.0295292	0.253835	0.0165135	0.0028024	5.89263	3.8e-09	4:16331772	1
4:16332382	4_16332382_G_C	rs4484297	4	16332382	C	G	4:16318105:16321688:clu_34820	10694	1.05e-15	+	1.23e-12	0.247335	0.016564	0.00282683	5.85955	4.64e-09	4:16332382	1
4:16332382	4_16332382_G_C	rs4484297	4	16332382	C	G	4:16290668:16318053:clu_34820	14329	2.38e-13	+	2.11e-10	0.247335	0.016564	0.00282683	5.85955	4.64e-09	4:16332382	1
4:16332382	4_16332382_G_C	rs4484297	4	16332382	C	G	4:16290668:16301053:clu_34820	31329	3.34e-06	-	0.00101903	0.247335	0.016564	0.00282683	5.85955	4.64e-09	4:16332382	1
4:16332382	4_16332382_G_C	rs4484297	4	16332382	C	G	4:16321769:16324486:clu_34821	7896	6.96e-05	+	0.0146421	0.247335	0.016564	0.00282683	5.85955	4.64e-09	4:16332382	1
4:16332382	4_16332382_G_C	rs4484297	4	16332382	C	G	4:16323984:16324486:clu_34821	7896	0.000156881	-	0.0291041	0.247335	0.016564	0.00282683	5.85955	4.64e-09	4:16332382	1
4:16332382	4_16332382_G_C	rs4484297	4	16332382	C	G	4:16289477:16290507:clu_34820	41875	0.000275726	-	0.0461677	0.247335	0.016564	0.00282683	5.85955	4.64e-09	4:16332382	1
4:16332625	4_16332625_G_A	rs2312945	4	16332625	A	G	4:16318105:16321688:clu_34820	10937	9.26e-08	+	3.77e-05	0.413727	0.0110442	0.00246946	4.47229	7.74e-06	NA	NA
4:16332625	4_16332625_G_A	rs2312945	4	16332625	A	G	4:16290668:16318053:clu_34820	14572	2.6e-06	+	0.000810001	0.413727	0.0110442	0.00246946	4.47229	7.74e-06	NA	NA
4:16332748	4_16332748_C_T	rs4577575	4	16332748	T	C	4:16318105:16321688:clu_34820	11060	8.17e-08	+	3.36e-05	0.415448	0.0110122	0.00247503	4.44931	8.61e-06	NA	NA
4:16332748	4_16332748_C_T	rs4577575	4	16332748	T	C	4:16290668:16318053:clu_34820	14695	1.8e-06	+	0.000575766	0.415448	0.0110122	0.00247503	4.44931	8.61e-06	NA	NA
4:16332954	4_16332954_A_G	rs56127222	4	16332954	A	G	4:16318105:16321688:clu_34820	11266	8.17e-08	+	3.36e-05	0.585742	-0.0110138	0.00247582	-4.44854	8.65e-06	NA	NA
4:16332954	4_16332954_A_G	rs56127222	4	16332954	A	G	4:16290668:16318053:clu_34820	14901	1.8e-06	+	0.000575766	0.585742	-0.0110138	0.00247582	-4.44854	8.65e-06	NA	NA
4:16333083	4_16333083_G_T	rs36104258	4	16333083	T	G	4:16318105:16321688:clu_34820	11395	0.000105239	-	0.0208141	0.161582	-0.0170011	0.00331576	-5.12737	2.94e-07	NA	NA
4:16333735	4_16333735_G_A	rs34274223	4	16333735	A	G	4:16318105:16321688:clu_34820	12047	0.000105239	-	0.0208141	0.161582	-0.0170157	0.00331573	-5.13182	2.87e-07	NA	NA
4:16334195	4_16334195_G_A	rs990782	4	16334195	A	G	4:16318105:16321688:clu_34820	12507	8.17e-08	+	3.36e-05	0.413981	0.0110521	0.00247585	4.46395	8.05e-06	NA	NA
4:16334195	4_16334195_G_A	rs990782	4	16334195	A	G	4:16290668:16318053:clu_34820	16142	1.8e-06	+	0.000575766	0.413981	0.0110521	0.00247585	4.46395	8.05e-06	NA	NA
4:16334658	4_16334658_G_T	rs41531449	4	16334658	T	G	4:16318105:16321688:clu_34820	12970	8.17e-08	+	3.36e-05	0.414054	0.0109976	0.00247585	4.44196	8.91e-06	NA	NA
4:16334658	4_16334658_G_T	rs41531449	4	16334658	T	G	4:16290668:16318053:clu_34820	16605	1.8e-06	+	0.000575766	0.414054	0.0109976	0.00247585	4.44196	8.91e-06	NA	NA
4:16334736	4_16334736_A_G	rs67487480	4	16334736	A	G	4:16318105:16321688:clu_34820	13048	8.17e-08	+	3.36e-05	0.585954	-0.0110063	0.00247585	-4.44547	8.77e-06	NA	NA
4:16334736	4_16334736_A_G	rs67487480	4	16334736	A	G	4:16290668:16318053:clu_34820	16683	1.8e-06	+	0.000575766	0.585954	-0.0110063	0.00247585	-4.44547	8.77e-06	NA	NA
4:16335198	4_16335198_T_C	rs67965240	4	16335198	T	C	4:16318105:16321688:clu_34820	13510	8.17e-08	+	3.36e-05	0.585962	-0.0111061	0.00247584	-4.48578	7.26e-06	NA	NA
4:16335198	4_16335198_T_C	rs67965240	4	16335198	T	C	4:16290668:16318053:clu_34820	17145	1.8e-06	+	0.000575766	0.585962	-0.0111061	0.00247584	-4.48578	7.26e-06	NA	NA
4:16335379	4_16335379_G_T	rs11736183	4	16335379	T	G	4:16318105:16321688:clu_34820	13691	8.17e-08	+	3.36e-05	0.414046	0.0109872	0.00246904	4.44997	8.59e-06	NA	NA
4:16335379	4_16335379_G_T	rs11736183	4	16335379	T	G	4:16290668:16318053:clu_34820	17326	1.8e-06	+	0.000575766	0.414046	0.0109872	0.00246904	4.44997	8.59e-06	NA	NA
4:16336013	4_16336013_A_G	rs2041538	4	16336013	A	G	4:16318105:16321688:clu_34820	14325	8.17e-08	+	3.36e-05	0.585954	-0.0110918	0.00246909	-4.49228	7.05e-06	NA	NA
4:16336013	4_16336013_A_G	rs2041538	4	16336013	A	G	4:16290668:16318053:clu_34820	17960	1.8e-06	+	0.000575766	0.585954	-0.0110918	0.00246909	-4.49228	7.05e-06	NA	NA
4:16345054	4_16345054_G_A	rs34019415	4	16345054	A	G	4:16318105:16321688:clu_34820	23366	9.12e-05	-	0.0184391	0.161621	-0.0166378	0.00331546	-5.01826	5.21e-07	NA	NA
4:16353313	4_16353313_G_A	rs13131868	4	16353313	A	G	4:16318105:16321688:clu_34820	31625	0.000100643	-	0.0200511	0.163406	-0.0168059	0.00329116	-5.10636	3.28e-07	NA	NA
4:16354411	4_16354411_T_C	rs6449236	4	16354411	T	C	4:16318105:16321688:clu_34820	32723	1.1e-15	+	1.29e-12	0.742791	-0.0166773	0.00278438	-5.98961	2.1e-09	4:16354411	1
4:16354411	4_16354411_T_C	rs6449236	4	16354411	T	C	4:16290668:16318053:clu_34820	36358	6.87e-14	+	6.55e-11	0.742791	-0.0166773	0.00278438	-5.98961	2.1e-09	4:16354411	1
4:16354411	4_16354411_T_C	rs6449236	4	16354411	T	C	4:16290668:16301053:clu_34820	53358	2.28e-06	-	0.00071528	0.742791	-0.0166773	0.00278438	-5.98961	2.1e-09	4:16354411	1
4:16354411	4_16354411_T_C	rs6449236	4	16354411	T	C	4:16321769:16324486:clu_34821	29925	4.95e-05	+	0.0109148	0.742791	-0.0166773	0.00278438	-5.98961	2.1e-09	4:16354411	1
4:16354411	4_16354411_T_C	rs6449236	4	16354411	T	C	4:16323984:16324486:clu_34821	29925	6.38e-05	-	0.0135821	0.742791	-0.0166773	0.00278438	-5.98961	2.1e-09	4:16354411	1
4:16354411	4_16354411_T_C	rs6449236	4	16354411	T	C	4:16289477:16290507:clu_34820	63904	0.000119246	-	0.0231416	0.742791	-0.0166773	0.00278438	-5.98961	2.1e-09	4:16354411	1
4:16359056	4_16359056_T_C	rs60706134	4	16359056	T	C	4:16318105:16321688:clu_34820	37368	1.1e-15	+	1.29e-12	0.742963	-0.0164977	0.00279426	-5.90415	3.54e-09	4:16359056	1
4:16359056	4_16359056_T_C	rs60706134	4	16359056	T	C	4:16290668:16318053:clu_34820	41003	6.87e-14	+	6.55e-11	0.742963	-0.0164977	0.00279426	-5.90415	3.54e-09	4:16359056	1
4:16359056	4_16359056_T_C	rs60706134	4	16359056	T	C	4:16290668:16301053:clu_34820	58003	2.28e-06	-	0.00071528	0.742963	-0.0164977	0.00279426	-5.90415	3.54e-09	4:16359056	1
4:16359056	4_16359056_T_C	rs60706134	4	16359056	T	C	4:16321769:16324486:clu_34821	34570	4.95e-05	+	0.0109148	0.742963	-0.0164977	0.00279426	-5.90415	3.54e-09	4:16359056	1
4:16359056	4_16359056_T_C	rs60706134	4	16359056	T	C	4:16323984:16324486:clu_34821	34570	6.38e-05	-	0.0135821	0.742963	-0.0164977	0.00279426	-5.90415	3.54e-09	4:16359056	1
4:16359056	4_16359056_T_C	rs60706134	4	16359056	T	C	4:16289477:16290507:clu_34820	68549	0.000119246	-	0.0231416	0.742963	-0.0164977	0.00279426	-5.90415	3.54e-09	4:16359056	1
4:16364109	4_16364109_C_T	rs1985164	4	16364109	T	C	4:16321769:16323831:clu_34821	40278	9.38e-07	+	0.000317701	0.322983	-0.0127064	0.00261393	-4.86104	1.17e-06	NA	NA
4:16364109	4_16364109_C_T	rs1985164	4	16364109	T	C	4:16318105:16321688:clu_34820	42421	5.65e-06	-	0.00163731	0.322983	-0.0127064	0.00261393	-4.86104	1.17e-06	NA	NA
4:16364109	4_16364109_C_T	rs1985164	4	16364109	T	C	4:16321769:16324486:clu_34821	39623	3.86e-05	-	0.00882795	0.322983	-0.0127064	0.00261393	-4.86104	1.17e-06	NA	NA
4:16365848	4_16365848_T_C	rs7680027	4	16365848	T	C	4:16318105:16321688:clu_34820	44160	1.01e-15	+	1.18e-12	0.747166	-0.0163413	0.00280258	-5.8308	5.52e-09	4:16365848	1
4:16365848	4_16365848_T_C	rs7680027	4	16365848	T	C	4:16290668:16318053:clu_34820	47795	1.69e-13	+	1.54e-10	0.747166	-0.0163413	0.00280258	-5.8308	5.52e-09	4:16365848	1
4:16365848	4_16365848_T_C	rs7680027	4	16365848	T	C	4:16290668:16301053:clu_34820	64795	9.7e-07	-	0.000327346	0.747166	-0.0163413	0.00280258	-5.8308	5.52e-09	4:16365848	1
4:16365848	4_16365848_T_C	rs7680027	4	16365848	T	C	4:16321769:16324486:clu_34821	41362	3.17e-05	+	0.00746035	0.747166	-0.0163413	0.00280258	-5.8308	5.52e-09	4:16365848	1
4:16365848	4_16365848_T_C	rs7680027	4	16365848	T	C	4:16323984:16324486:clu_34821	41362	6.37e-05	-	0.0135727	0.747166	-0.0163413	0.00280258	-5.8308	5.52e-09	4:16365848	1
4:16365848	4_16365848_T_C	rs7680027	4	16365848	T	C	4:16321769:16323831:clu_34821	42017	0.000179718	-	0.0325857	0.747166	-0.0163413	0.00280258	-5.8308	5.52e-09	4:16365848	1
4:16367827	4_16367827_T_G	rs67798922	4	16367827	T	G	4:16318105:16321688:clu_34820	46139	1.01e-15	+	1.18e-12	0.747174	-0.0162242	0.00281039	-5.77295	7.79e-09	4:16367827	1
4:16367827	4_16367827_T_G	rs67798922	4	16367827	T	G	4:16290668:16318053:clu_34820	49774	1.69e-13	+	1.54e-10	0.747174	-0.0162242	0.00281039	-5.77295	7.79e-09	4:16367827	1
4:16367827	4_16367827_T_G	rs67798922	4	16367827	T	G	4:16290668:16301053:clu_34820	66774	9.7e-07	-	0.000327346	0.747174	-0.0162242	0.00281039	-5.77295	7.79e-09	4:16367827	1
4:16367827	4_16367827_T_G	rs67798922	4	16367827	T	G	4:16321769:16324486:clu_34821	43341	3.17e-05	+	0.00746035	0.747174	-0.0162242	0.00281039	-5.77295	7.79e-09	4:16367827	1
4:16367827	4_16367827_T_G	rs67798922	4	16367827	T	G	4:16323984:16324486:clu_34821	43341	6.37e-05	-	0.0135727	0.747174	-0.0162242	0.00281039	-5.77295	7.79e-09	4:16367827	1
4:16367827	4_16367827_T_G	rs67798922	4	16367827	T	G	4:16321769:16323831:clu_34821	43996	0.000179718	-	0.0325857	0.747174	-0.0162242	0.00281039	-5.77295	7.79e-09	4:16367827	1
4:16368536	4_16368536_C_G	rs11941056	4	16368536	C	G	4:16318105:16321688:clu_34820	46848	1.01e-15	+	1.18e-12	0.747336	-0.01624	0.00281101	-5.77727	7.59e-09	4:16368536	1
4:16368536	4_16368536_C_G	rs11941056	4	16368536	C	G	4:16290668:16318053:clu_34820	50483	1.69e-13	+	1.54e-10	0.747336	-0.01624	0.00281101	-5.77727	7.59e-09	4:16368536	1
4:16368536	4_16368536_C_G	rs11941056	4	16368536	C	G	4:16290668:16301053:clu_34820	67483	9.7e-07	-	0.000327346	0.747336	-0.01624	0.00281101	-5.77727	7.59e-09	4:16368536	1
4:16368536	4_16368536_C_G	rs11941056	4	16368536	C	G	4:16321769:16324486:clu_34821	44050	3.17e-05	+	0.00746035	0.747336	-0.01624	0.00281101	-5.77727	7.59e-09	4:16368536	1
4:16368536	4_16368536_C_G	rs11941056	4	16368536	C	G	4:16323984:16324486:clu_34821	44050	6.37e-05	-	0.0135727	0.747336	-0.01624	0.00281101	-5.77727	7.59e-09	4:16368536	1
4:16368536	4_16368536_C_G	rs11941056	4	16368536	C	G	4:16321769:16323831:clu_34821	44705	0.000179718	-	0.0325857	0.747336	-0.01624	0.00281101	-5.77727	7.59e-09	4:16368536	1
4:16369102	4_16369102_C_T	rs2872179	4	16369102	T	C	4:16318105:16321688:clu_34820	47414	1.01e-15	+	1.18e-12	0.252437	0.0162293	0.0028118	5.77187	7.84e-09	4:16369102	1
4:16369102	4_16369102_C_T	rs2872179	4	16369102	T	C	4:16290668:16318053:clu_34820	51049	1.69e-13	+	1.54e-10	0.252437	0.0162293	0.0028118	5.77187	7.84e-09	4:16369102	1
4:16369102	4_16369102_C_T	rs2872179	4	16369102	T	C	4:16290668:16301053:clu_34820	68049	9.7e-07	-	0.000327346	0.252437	0.0162293	0.0028118	5.77187	7.84e-09	4:16369102	1
4:16369102	4_16369102_C_T	rs2872179	4	16369102	T	C	4:16321769:16324486:clu_34821	44616	3.17e-05	+	0.00746035	0.252437	0.0162293	0.0028118	5.77187	7.84e-09	4:16369102	1
4:16369102	4_16369102_C_T	rs2872179	4	16369102	T	C	4:16323984:16324486:clu_34821	44616	6.37e-05	-	0.0135727	0.252437	0.0162293	0.0028118	5.77187	7.84e-09	4:16369102	1
4:16369102	4_16369102_C_T	rs2872179	4	16369102	T	C	4:16321769:16323831:clu_34821	45271	0.000179718	-	0.0325857	0.252437	0.0162293	0.0028118	5.77187	7.84e-09	4:16369102	1
4:16373760	4_16373760_G_C	rs11729881	4	16373760	C	G	4:16318105:16321688:clu_34820	52072	1.25e-15	+	1.45e-12	0.252495	0.0162643	0.00280405	5.80029	6.62e-09	4:16373760	1
4:16373760	4_16373760_G_C	rs11729881	4	16373760	C	G	4:16290668:16318053:clu_34820	55707	3.93e-13	+	3.41e-10	0.252495	0.0162643	0.00280405	5.80029	6.62e-09	4:16373760	1
4:16373760	4_16373760_G_C	rs11729881	4	16373760	C	G	4:16290668:16301053:clu_34820	72707	1.32e-06	-	0.000432881	0.252495	0.0162643	0.00280405	5.80029	6.62e-09	4:16373760	1
4:16373760	4_16373760_G_C	rs11729881	4	16373760	C	G	4:16321769:16324486:clu_34821	49274	4.19e-05	+	0.00948785	0.252495	0.0162643	0.00280405	5.80029	6.62e-09	4:16373760	1
4:16373760	4_16373760_G_C	rs11729881	4	16373760	C	G	4:16323984:16324486:clu_34821	49274	8.08e-05	-	0.0166497	0.252495	0.0162643	0.00280405	5.80029	6.62e-09	4:16373760	1
4:16373760	4_16373760_G_C	rs11729881	4	16373760	C	G	4:16321769:16323831:clu_34821	49929	0.000230646	-	0.0400221	0.252495	0.0162643	0.00280405	5.80029	6.62e-09	4:16373760	1
4:16373760	4_16373760_G_C	rs11729881	4	16373760	C	G	4:16289477:16290507:clu_34820	83253	0.000230756	-	0.0400385	0.252495	0.0162643	0.00280405	5.80029	6.62e-09	4:16373760	1
4:16374140	4_16374140_A_C	rs4094321	4	16374140	A	C	4:16318105:16321688:clu_34820	52452	0.00010923	-	0.0214893	0.836587	0.0162164	0.0033045	4.90738	9.23e-07	NA	NA
4:16375164	4_16375164_G_A	rs11933865	4	16375164	A	G	4:16318105:16321688:clu_34820	53476	1.25e-15	+	1.45e-12	0.252538	0.0162988	0.00280393	5.81284	6.14e-09	4:16375164	1
4:16375164	4_16375164_G_A	rs11933865	4	16375164	A	G	4:16290668:16318053:clu_34820	57111	3.93e-13	+	3.41e-10	0.252538	0.0162988	0.00280393	5.81284	6.14e-09	4:16375164	1
4:16375164	4_16375164_G_A	rs11933865	4	16375164	A	G	4:16290668:16301053:clu_34820	74111	1.32e-06	-	0.000432881	0.252538	0.0162988	0.00280393	5.81284	6.14e-09	4:16375164	1
4:16375164	4_16375164_G_A	rs11933865	4	16375164	A	G	4:16321769:16324486:clu_34821	50678	4.19e-05	+	0.00948785	0.252538	0.0162988	0.00280393	5.81284	6.14e-09	4:16375164	1
4:16375164	4_16375164_G_A	rs11933865	4	16375164	A	G	4:16323984:16324486:clu_34821	50678	8.08e-05	-	0.0166497	0.252538	0.0162988	0.00280393	5.81284	6.14e-09	4:16375164	1
4:16375164	4_16375164_G_A	rs11933865	4	16375164	A	G	4:16321769:16323831:clu_34821	51333	0.000230646	-	0.0400221	0.252538	0.0162988	0.00280393	5.81284	6.14e-09	4:16375164	1
4:16375164	4_16375164_G_A	rs11933865	4	16375164	A	G	4:16289477:16290507:clu_34820	84657	0.000230756	-	0.0400385	0.252538	0.0162988	0.00280393	5.81284	6.14e-09	4:16375164	1
4:16376040	4_16376040_G_A	rs6838401	4	16376040	A	G	4:16318105:16321688:clu_34820	54352	0.000147523	-	0.0276996	0.162636	-0.0160968	0.00331095	-4.86167	1.16e-06	NA	NA
4:16376884	4_16376884_T_C	rs1392899	4	16376884	T	C	4:16318105:16321688:clu_34820	55196	1.25e-15	+	1.45e-12	0.74692	-0.01629	0.00280152	-5.81469	6.07e-09	4:16376884	1
4:16376884	4_16376884_T_C	rs1392899	4	16376884	T	C	4:16290668:16318053:clu_34820	58831	3.93e-13	+	3.41e-10	0.74692	-0.01629	0.00280152	-5.81469	6.07e-09	4:16376884	1
4:16376884	4_16376884_T_C	rs1392899	4	16376884	T	C	4:16290668:16301053:clu_34820	75831	1.32e-06	-	0.000432881	0.74692	-0.01629	0.00280152	-5.81469	6.07e-09	4:16376884	1
4:16376884	4_16376884_T_C	rs1392899	4	16376884	T	C	4:16321769:16324486:clu_34821	52398	4.19e-05	+	0.00948785	0.74692	-0.01629	0.00280152	-5.81469	6.07e-09	4:16376884	1
4:16376884	4_16376884_T_C	rs1392899	4	16376884	T	C	4:16323984:16324486:clu_34821	52398	8.08e-05	-	0.0166497	0.74692	-0.01629	0.00280152	-5.81469	6.07e-09	4:16376884	1
4:16376884	4_16376884_T_C	rs1392899	4	16376884	T	C	4:16321769:16323831:clu_34821	53053	0.000230646	-	0.0400221	0.74692	-0.01629	0.00280152	-5.81469	6.07e-09	4:16376884	1
4:16376884	4_16376884_T_C	rs1392899	4	16376884	T	C	4:16289477:16290507:clu_34820	86377	0.000230756	-	0.0400385	0.74692	-0.01629	0.00280152	-5.81469	6.07e-09	4:16376884	1
4:16386997	4_16386997_T_C	rs4698140	4	16386997	T	C	4:16318105:16321688:clu_34820	65309	3.21e-05	-	0.00755167	0.836471	0.016309	0.0032949	4.94976	7.43e-07	NA	NA
4:16387952	4_16387952_T_C	rs13110673	4	16387952	T	C	4:16318105:16321688:clu_34820	66264	2.47e-05	-	0.00602135	0.836456	0.0162508	0.00329481	4.93224	8.13e-07	NA	NA
4:16399023	4_16399023_C_T	rs13120292	4	16399023	T	C	4:16318105:16321688:clu_34820	77335	1.06e-06	-	0.000353947	0.165799	-0.0155672	0.00328196	-4.74326	2.1e-06	NA	NA
4:16399023	4_16399023_C_T	rs13120292	4	16399023	T	C	4:16321769:16324486:clu_34821	74537	9.2e-05	-	0.0185783	0.165799	-0.0155672	0.00328196	-4.74326	2.1e-06	NA	NA
4:16399933	4_16399933_A_G	rs35099706	4	16399933	A	G	4:16318105:16321688:clu_34820	78245	1.06e-06	-	0.000353947	0.833327	0.0154545	0.00327539	4.71837	2.38e-06	NA	NA
4:16399933	4_16399933_A_G	rs35099706	4	16399933	A	G	4:16321769:16324486:clu_34821	75447	9.2e-05	-	0.0185783	0.833327	0.0154545	0.00327539	4.71837	2.38e-06	NA	NA
4:16400014	4_16400014_T_A	rs34790663	4	16400014	A	T	4:16318105:16321688:clu_34820	78326	1.06e-06	-	0.000353947	0.167804	-0.01543	0.00326663	-4.72352	2.32e-06	NA	NA
4:16400014	4_16400014_T_A	rs34790663	4	16400014	A	T	4:16321769:16324486:clu_34821	75528	9.2e-05	-	0.0185783	0.167804	-0.01543	0.00326663	-4.72352	2.32e-06	NA	NA
4:16401075	4_16401075_T_G	rs7666707	4	16401075	T	G	4:16318105:16321688:clu_34820	79387	1.06e-06	-	0.000353947	0.831634	0.0155453	0.00326258	4.76473	1.89e-06	NA	NA
4:16401075	4_16401075_T_G	rs7666707	4	16401075	T	G	4:16321769:16324486:clu_34821	76589	9.2e-05	-	0.0185783	0.831634	0.0155453	0.00326258	4.76473	1.89e-06	NA	NA
4:16401259	4_16401259_G_A	rs7683212	4	16401259	A	G	4:16318105:16321688:clu_34820	79571	1.21e-06	-	0.000399143	0.165264	-0.0157328	0.00328661	-4.78694	1.69e-06	NA	NA
4:16401259	4_16401259_G_A	rs7683212	4	16401259	A	G	4:16321769:16324486:clu_34821	76773	0.000197946	-	0.0353375	0.165264	-0.0157328	0.00328661	-4.78694	1.69e-06	NA	NA
4:16401461	4_16401461_G_A	rs4698480	4	16401461	A	G	4:16318105:16321688:clu_34820	79773	1.06e-06	-	0.000353947	0.167827	-0.0157349	0.00325756	-4.83028	1.36e-06	NA	NA
4:16401461	4_16401461_G_A	rs4698480	4	16401461	A	G	4:16321769:16324486:clu_34821	76975	9.2e-05	-	0.0185783	0.167827	-0.0157349	0.00325756	-4.83028	1.36e-06	NA	NA
4:16402120	4_16402120_C_T	rs11946067	4	16402120	T	C	4:16318105:16321688:clu_34820	80432	1.06e-06	-	0.000353947	0.166722	-0.0156562	0.00327507	-4.78041	1.75e-06	NA	NA
4:16402120	4_16402120_C_T	rs11946067	4	16402120	T	C	4:16321769:16324486:clu_34821	77634	9.2e-05	-	0.0185783	0.166722	-0.0156562	0.00327507	-4.78041	1.75e-06	NA	NA
4:16404948	4_16404948_C_T	rs28861159	4	16404948	T	C	4:16318105:16321688:clu_34820	83260	1.06e-06	-	0.000353947	0.167804	-0.0155818	0.0032668	-4.76975	1.84e-06	NA	NA
4:16404948	4_16404948_C_T	rs28861159	4	16404948	T	C	4:16321769:16324486:clu_34821	80462	9.2e-05	-	0.0185783	0.167804	-0.0155818	0.0032668	-4.76975	1.84e-06	NA	NA
4:16410112	4_16410112_C_T	rs4698143	4	16410112	T	C	4:16318105:16321688:clu_34820	88424	1.94e-06	-	0.00061889	0.168043	-0.0156324	0.00326702	-4.78492	1.71e-06	NA	NA
4:16410112	4_16410112_C_T	rs4698143	4	16410112	T	C	4:16321769:16324486:clu_34821	85626	6.57e-05	-	0.0139286	0.168043	-0.0156324	0.00326702	-4.78492	1.71e-06	NA	NA
4:16410913	4_16410913_G_T	rs4698482	4	16410913	T	G	4:16318105:16321688:clu_34820	89225	1.94e-06	-	0.00061889	0.167835	-0.0157627	0.0032598	-4.83549	1.33e-06	NA	NA
4:16410913	4_16410913_G_T	rs4698482	4	16410913	T	G	4:16321769:16324486:clu_34821	86427	6.57e-05	-	0.0139286	0.167835	-0.0157627	0.0032598	-4.83549	1.33e-06	NA	NA
4:17782264	4_17782264_T_C	rs740672	4	17782264	T	C	4:17690154:17706623:clu_34838	75641	1.57e-05	-	0.00406243	0.757806	0.0131045	0.00286033	4.58147	4.62e-06	NA	NA
4:17782705	4_17782705_G_A	rs35662238	4	17782705	A	G	4:17690154:17706623:clu_34838	76082	1.57e-05	-	0.00406243	0.241794	-0.0129947	0.0028705	-4.52698	5.98e-06	NA	NA
4:17788715	4_17788715_T_C	rs73096946	4	17788715	T	C	4:17690154:17706623:clu_34838	82092	8.37e-05	-	0.0171582	0.83538	0.0200514	0.00329422	6.08687	1.15e-09	4:17788715	1
4:17792249	4_17792249_G_C	rs7674450	4	17792249	C	G	4:17690154:17706623:clu_34838	85626	8.85e-05	-	0.0179803	0.164759	-0.0200911	0.00329229	-6.10246	1.04e-09	4:17792249	1
4:17792880	4_17792880_T_A	rs60258355	4	17792880	A	T	4:17690154:17706623:clu_34838	86257	8.85e-05	-	0.0179803	0.16335	-0.0202574	0.00330373	-6.13167	8.7e-10	4:17792880	1
4:17797455	4_17797455_G_T	rs7672919	4	17797455	T	G	4:17690154:17706623:clu_34838	90832	8.85e-05	-	0.0179803	0.162976	-0.0201198	0.00329746	-6.10159	1.05e-09	4:17797455	1
4:17797966	4_17797966_G_A	rs7678436	4	17797966	A	G	4:17690154:17706623:clu_34838	91343	7.52e-05	-	0.0156561	0.164743	-0.0197558	0.00328299	-6.01761	1.77e-09	4:17797966	1
4:17800144	4_17800144_A_G	rs113241654	4	17800144	A	G	4:17690154:17706623:clu_34838	93521	8.85e-05	-	0.0179803	0.836665	0.0202732	0.00330365	6.13661	8.43e-10	4:17800144	1
4:17810255	4_17810255_G_A	rs2286539	4	17810255	A	G	4:17690154:17706623:clu_34838	103632	7.52e-05	-	0.0156561	0.163931	-0.02013	0.00330023	-6.09957	1.06e-09	4:17810255	1
4:17821177	4_17821177_T_A	rs7697614	4	17821177	A	T	4:17625417:17627279:clu_34836	193898	0.000237591	+	0.0409879	0.153209	-0.0222925	0.00339045	-6.5751	4.86e-11	4:17821177	1
4:17823902	4_17823902_T_C	rs11932971	4	17823902	T	C	4:17625417:17627279:clu_34836	196623	0.000237591	+	0.0409879	0.846752	0.022358	0.00338997	6.59534	4.24e-11	4:17823902	1
4:17834016	4_17834016_A_G	rs79599737	4	17834016	A	G	4:17625417:17627279:clu_34836	206737	0.000281637	+	0.0469535	0.876255	0.0241629	0.00370706	6.51808	7.12e-11	4:17834016	1
4:17835063	4_17835063_C_T	rs7658568	4	17835063	T	C	4:17625417:17627279:clu_34836	207784	0.000237591	+	0.0409879	0.153856	-0.0222828	0.00338432	-6.58412	4.58e-11	4:17835063	1
4:17850286	4_17850286_T_C	rs6815425	4	17850286	T	C	4:17625417:17627279:clu_34836	223007	0.000203966	+	0.0361969	0.87679	0.0243095	0.00371461	6.5443	5.98e-11	4:17850286	1
4:17853726	4_17853726_A_C	rs16895884	4	17853726	A	C	4:17625417:17627279:clu_34836	226447	0.000203966	+	0.0361969	0.876297	0.024303	0.0036981	6.57175	4.97e-11	4:17853726	1
4:17853921	4_17853921_G_A	rs16895888	4	17853921	A	G	4:17625417:17627279:clu_34836	226642	0.000209008	+	0.0369058	0.154187	-0.0224629	0.00337186	-6.66189	2.7e-11	4:17853921	1
4:17854588	4_17854588_T_A	rs11945055	4	17854588	A	T	4:17625417:17627279:clu_34836	227309	0.000147966	+	0.0277604	0.153009	-0.0224252	0.00338332	-6.62817	3.4e-11	4:17854588	1
4:17855912	4_17855912_C_T	rs6837666	4	17855912	T	C	4:17625417:17627279:clu_34836	228633	0.000147966	+	0.0277604	0.152771	-0.0224147	0.00338604	-6.61972	3.6e-11	4:17855912	1
4:17856697	4_17856697_C_T	rs10428367	4	17856697	T	C	4:17625417:17627279:clu_34836	229418	0.000209008	+	0.0369058	0.15413	-0.0223797	0.00338332	-6.61471	3.72e-11	4:17856697	1
4:17861210	4_17861210_T_C	rs6854334	4	17861210	T	C	4:17625417:17627279:clu_34836	233931	0.000147966	+	0.0277604	0.845178	0.0221015	0.00336876	6.56072	5.36e-11	4:17861210	1
4:17863458	4_17863458_G_T	rs6836940	4	17863458	T	G	4:17625417:17627279:clu_34836	236179	0.000147966	+	0.0277604	0.152401	-0.022315	0.00340047	-6.56232	5.3e-11	4:17863458	1
4:17866325	4_17866325_G_A	rs6820810	4	17866325	A	G	4:17625417:17627279:clu_34836	239046	0.000264597	+	0.0446629	0.152467	-0.0222563	0.00339461	-6.55636	5.51e-11	4:17866325	1
4:17868058	4_17868058_T_C	rs6817306	4	17868058	T	C	4:17625417:17627279:clu_34836	240779	0.0002082	+	0.0367871	0.852259	0.0209255	0.00343543	6.09107	1.12e-09	4:17868058	1
4:47003829	4_47003829_T_G	rs4695187	4	47003829	T	G	4:46994963:46995356:clu_35102	8473	6.89e-05	+	0.0145128	0.385573	0.0117234	0.0025087	4.6731	2.97e-06	NA	NA
4:47003829	4_47003829_T_G	rs4695187	4	47003829	T	G	4:47034072:47034540:clu_35105	-30244	0.000105979	+	0.0209376	0.385573	0.0117234	0.0025087	4.6731	2.97e-06	NA	NA
4:47004037	4_47004037_A_G	rs1512144	4	47004037	A	G	4:46994963:46995356:clu_35102	8681	3.45e-05	+	0.00803712	0.391537	0.0120691	0.00249676	4.83389	1.34e-06	NA	NA
4:47004037	4_47004037_A_G	rs1512144	4	47004037	A	G	4:47034072:47034540:clu_35105	-30036	6.84e-05	+	0.0144287	0.391537	0.0120691	0.00249676	4.83389	1.34e-06	NA	NA
4:47004098	4_47004098_A_T	rs1512143	4	47004098	A	T	4:46994963:46995356:clu_35102	8742	5e-05	+	0.0110218	0.401479	0.0115995	0.0025661	4.52027	6.18e-06	NA	NA
4:47004098	4_47004098_A_T	rs1512143	4	47004098	A	T	4:47034072:47034540:clu_35105	-29975	9.22e-05	+	0.0186088	0.401479	0.0115995	0.0025661	4.52027	6.18e-06	NA	NA
4:47008502	4_47008502_T_C	rs11941209	4	47008502	T	C	4:46994963:46995356:clu_35102	13146	3.26e-05	+	0.00763856	0.401391	0.01142	0.00249213	4.58243	4.6e-06	NA	NA
4:47008502	4_47008502_T_C	rs11941209	4	47008502	T	C	4:47034072:47034540:clu_35105	-25571	7.47e-05	+	0.0155776	0.401391	0.01142	0.00249213	4.58243	4.6e-06	NA	NA
4:65747039	4_65747039_T_C	rs11722970	4	65747039	T	C	4:65751566:65792310:clu_35268	-4528	4.3e-16	-	5.3e-13	0.759458	-0.0126965	0.00285635	-4.44501	8.79e-06	4:65747039	1
4:65747039	4_65747039_T_C	rs11722970	4	65747039	T	C	4:65751566:65754046:clu_35268	-4528	8.91e-14	+	8.34e-11	0.759458	-0.0126965	0.00285635	-4.44501	8.79e-06	4:65747039	1
4:65747039	4_65747039_T_C	rs11722970	4	65747039	T	C	4:65751566:65803325:clu_35268	-4528	1.74e-11	-	1.28e-08	0.759458	-0.0126965	0.00285635	-4.44501	8.79e-06	4:65747039	1
4:65747039	4_65747039_T_C	rs11722970	4	65747039	T	C	4:65792379:65803325:clu_35268	-45341	3.92e-08	-	1.7e-05	0.759458	-0.0126965	0.00285635	-4.44501	8.79e-06	4:65747039	1
4:65747039	4_65747039_T_C	rs11722970	4	65747039	T	C	4:65783369:65792310:clu_35268	-36331	0.000136925	-	0.0260226	0.759458	-0.0126965	0.00285635	-4.44501	8.79e-06	4:65747039	1
4:65785448	4_65785448_C_G	rs67482514	4	65785448	C	G	4:65751566:65792310:clu_35268	0	1.1e-13	-	1.02e-10	0.75688	-0.0127946	0.00285896	-4.47525	7.63e-06	4:65785448	1
4:65785448	4_65785448_C_G	rs67482514	4	65785448	C	G	4:65751566:65754046:clu_35268	31402	2.43e-12	+	1.95e-09	0.75688	-0.0127946	0.00285896	-4.47525	7.63e-06	4:65785448	1
4:65785448	4_65785448_C_G	rs67482514	4	65785448	C	G	4:65751566:65803325:clu_35268	0	9.31e-10	-	5.28e-07	0.75688	-0.0127946	0.00285896	-4.47525	7.63e-06	4:65785448	1
4:65785448	4_65785448_C_G	rs67482514	4	65785448	C	G	4:65792379:65803325:clu_35268	-6932	1.24e-07	-	4.92e-05	0.75688	-0.0127946	0.00285896	-4.47525	7.63e-06	4:65785448	1
4:65785466	4_65785466_A_T	rs28537413	4	65785466	A	T	4:65751566:65792310:clu_35268	0	9.34e-22	-	2.32e-18	0.688531	-0.0125257	0.00266197	-4.70543	2.53e-06	4:65785466	1
4:65785466	4_65785466_A_T	rs28537413	4	65785466	A	T	4:65751566:65754046:clu_35268	31420	2.66e-14	+	2.67e-11	0.688531	-0.0125257	0.00266197	-4.70543	2.53e-06	4:65785466	1
4:65785466	4_65785466_A_T	rs28537413	4	65785466	A	T	4:65751566:65803325:clu_35268	0	7.17e-14	-	6.81e-11	0.688531	-0.0125257	0.00266197	-4.70543	2.53e-06	4:65785466	1
4:65785466	4_65785466_A_T	rs28537413	4	65785466	A	T	4:65792379:65803325:clu_35268	-6914	2.04e-09	-	1.1e-06	0.688531	-0.0125257	0.00266197	-4.70543	2.53e-06	4:65785466	1
4:66215872	4_66215872_A_C	rs13123581	4	66215872	A	C	4:66197846:66201650:clu_35271	14222	1.07e-05	-	0.00289441	0.42502	0.0109586	0.00247882	4.42088	9.83e-06	NA	NA
4:66215872	4_66215872_A_C	rs13123581	4	66215872	A	C	4:66201843:66213772:clu_35271	2100	1.22e-05	+	0.00324628	0.42502	0.0109586	0.00247882	4.42088	9.83e-06	NA	NA
4:66215872	4_66215872_A_C	rs13123581	4	66215872	A	C	4:65843347:65889955:clu_35269	325917	1.34e-05	+	0.00352694	0.42502	0.0109586	0.00247882	4.42088	9.83e-06	NA	NA
4:66215884	4_66215884_A_G	rs13123585	4	66215884	A	G	4:66197846:66201650:clu_35271	14234	1.07e-05	-	0.00289441	0.42502	0.010995	0.00247894	4.43535	9.19e-06	NA	NA
4:66215884	4_66215884_A_G	rs13123585	4	66215884	A	G	4:66201843:66213772:clu_35271	2112	1.22e-05	+	0.00324628	0.42502	0.010995	0.00247894	4.43535	9.19e-06	NA	NA
4:66215884	4_66215884_A_G	rs13123585	4	66215884	A	G	4:65843347:65889955:clu_35269	325929	1.34e-05	+	0.00352694	0.42502	0.010995	0.00247894	4.43535	9.19e-06	NA	NA
4:66216223	4_66216223_T_G	rs1376419	4	66216223	T	G	4:66201843:66213772:clu_35271	2451	6.13e-06	+	0.00176314	0.424905	0.0110001	0.00247895	4.43741	9.1e-06	NA	NA
4:66216223	4_66216223_T_G	rs1376419	4	66216223	T	G	4:66197846:66201650:clu_35271	14573	7.95e-06	-	0.00222494	0.424905	0.0110001	0.00247895	4.43741	9.1e-06	NA	NA
4:66216223	4_66216223_T_G	rs1376419	4	66216223	T	G	4:65843347:65889955:clu_35269	326268	9.37e-06	+	0.0025818	0.424905	0.0110001	0.00247895	4.43741	9.1e-06	NA	NA
4:66216523	4_66216523_C_T	rs7671686	4	66216523	T	C	4:66201843:66213772:clu_35271	2751	6.13e-06	+	0.00176314	0.574384	-0.0109784	0.00247791	-4.4305	9.4e-06	NA	NA
4:66216523	4_66216523_C_T	rs7671686	4	66216523	T	C	4:66197846:66201650:clu_35271	14873	7.95e-06	-	0.00222494	0.574384	-0.0109784	0.00247791	-4.4305	9.4e-06	NA	NA
4:66216523	4_66216523_C_T	rs7671686	4	66216523	T	C	4:65843347:65889955:clu_35269	326568	9.37e-06	+	0.0025818	0.574384	-0.0109784	0.00247791	-4.4305	9.4e-06	NA	NA
4:67801134	4_67801134_G_A	rs4860797	4	67801134	A	G	4:68619958:68620907:clu_35305	-818825	0.000226003	+	0.039352	0.58037	0.0128901	0.00248206	5.19329	2.07e-07	NA	NA
4:88061948	4_88061948_T_C	rs11539663	4	88061948	T	C	4:87685892:87686548:clu_35551	375400	0.000118673	-	0.0230512	0.950415	0.0321282	0.00565653	5.67984	1.35e-08	4:88061948	1
4:88061948	4_88061948_T_C	rs11539663	4	88061948	T	C	4:87685877:87686548:clu_35551	375400	0.000276226	+	0.0462389	0.950415	0.0321282	0.00565653	5.67984	1.35e-08	4:88061948	1
4:90913081	4_90913081_T_C	rs13152356	4	90913081	T	C	4:90756843:90757278:clu_35623	155803	8.71e-19	+	1.54e-15	0.394197	-0.0110434	0.00249781	-4.42123	9.81e-06	NA	NA
4:90916437	4_90916437_C_T	rs10516854	4	90916437	T	C	4:90756843:90757278:clu_35623	159159	1.85e-20	+	4.13e-17	0.623304	0.0113937	0.00251052	4.53838	5.67e-06	NA	NA
4:90916807	4_90916807_A_G	rs17201659	4	90916807	A	G	4:90756843:90757278:clu_35623	159529	1.85e-20	+	4.13e-17	0.376673	-0.0112361	0.00251751	-4.4632	8.07e-06	NA	NA
4:90917626	4_90917626_T_G	rs964776	4	90917626	T	G	4:90756843:90757278:clu_35623	160348	1.85e-20	+	4.13e-17	0.376866	-0.0112497	0.00251737	-4.46881	7.87e-06	NA	NA
4:90917853	4_90917853_A_T	rs992731	4	90917853	A	T	4:90756843:90757278:clu_35623	160575	5.11e-18	+	8.22e-15	0.385817	-0.0116951	0.00249977	-4.67848	2.89e-06	NA	NA
4:90920067	4_90920067_T_C	rs11940898	4	90920067	T	C	4:90756843:90757278:clu_35623	162789	1.85e-20	+	4.13e-17	0.375596	-0.0111493	0.00251937	-4.42543	9.63e-06	NA	NA
4:90928959	4_90928959_G_A	rs13113259	4	90928959	A	G	4:90756843:90757278:clu_35623	171681	1.41e-13	+	1.29e-10	0.633668	0.0115603	0.00252659	4.57547	4.75e-06	NA	NA
4:90929794	4_90929794_A_G	rs6855649	4	90929794	A	G	4:90756843:90757278:clu_35623	172516	1.3e-14	+	1.36e-11	0.360474	-0.0115858	0.00253492	-4.57049	4.87e-06	NA	NA
4:90929905	4_90929905_C_T	rs6856201	4	90929905	T	C	4:90756843:90757278:clu_35623	172627	1.41e-13	+	1.29e-10	0.633637	0.0114455	0.00253367	4.51738	6.26e-06	NA	NA
4:90930982	4_90930982_T_A	rs7682709	4	90930982	A	T	4:90756843:90757278:clu_35623	173704	7.12e-15	+	7.68e-12	0.639814	0.0114483	0.00254235	4.50305	6.7e-06	NA	NA
4:90932208	4_90932208_G_A	rs6822365	4	90932208	A	G	4:90756843:90757278:clu_35623	174930	7.92e-14	+	7.47e-11	0.63361	0.0115052	0.00252669	4.55347	5.28e-06	NA	NA
4:90933505	4_90933505_A_C	rs13148131	4	90933505	A	C	4:90756843:90757278:clu_35623	176227	7.12e-15	+	7.68e-12	0.360017	-0.0114962	0.00254265	-4.52132	6.15e-06	NA	NA
4:90933830	4_90933830_C_T	rs1838224	4	90933830	T	C	4:90756843:90757278:clu_35623	176552	7.12e-15	+	7.68e-12	0.639464	0.0114824	0.00254185	4.51736	6.26e-06	NA	NA
4:90935105	4_90935105_T_C	rs13132936	4	90935105	T	C	4:90756843:90757278:clu_35623	177827	8.85e-16	+	1.05e-12	0.398081	-0.01128	0.00248702	-4.53555	5.75e-06	NA	NA
4:90938255	4_90938255_G_C	rs4568207	4	90938255	C	G	4:90756843:90757278:clu_35623	180977	7.12e-15	+	7.68e-12	0.637748	0.0112761	0.00254081	4.438	9.08e-06	NA	NA
4:90938621	4_90938621_A_G	rs2120374	4	90938621	A	G	4:90756843:90757278:clu_35623	181343	8.85e-16	+	1.05e-12	0.398904	-0.011319	0.00248613	-4.55286	5.29e-06	NA	NA
4:90939567	4_90939567_G_A	rs13102162	4	90939567	A	G	4:90756843:90757278:clu_35623	182289	1.06e-13	+	9.87e-11	0.642451	0.0114619	0.00255309	4.48943	7.14e-06	NA	NA
4:90968156	4_90968156_G_A	rs1443797	4	90968156	A	G	4:90756843:90757278:clu_35623	210878	6.99e-14	+	6.65e-11	0.649846	0.0114341	0.00254953	4.4848	7.3e-06	NA	NA
4:103146888	4_103146888_A_C	rs35225200	4	103146888	A	C	4:103306667:103352219:clu_35717	-159780	0.000290339	-	0.0481082	0.923898	0.0401366	0.00467001	8.59454	8.36e-18	4:103146888	1
4:103146890	4_103146890_A_T	rs35518360	4	103146890	A	T	4:103306667:103352219:clu_35717	-159778	0.000290339	-	0.0481082	0.924106	0.0408004	0.00467519	8.727	2.62e-18	4:103146890	1
4:103188709	4_103188709_C_T	rs13107325	4	103188709	T	C	4:103911098:103912800:clu_35736	-722390	0.000113349	-	0.0221663	0.0691225	-0.0474287	0.00483428	-9.81091	1.01e-22	4:103188709	1
4:103188709	4_103188709_C_T	rs13107325	4	103188709	T	C	4:103306667:103352219:clu_35717	-117959	0.000136446	-	0.0259481	0.0691225	-0.0474287	0.00483428	-9.81091	1.01e-22	4:103188709	1
4:103198082	4_103198082_A_G	rs13135092	4	103198082	A	G	4:103911098:103912800:clu_35736	-713017	0.000149271	-	0.0279609	0.923843	0.041702	0.00464071	8.98613	2.56e-19	4:103198082	1
4:103207807	4_103207807_G_T	rs233815	4	103207807	T	G	4:103340145:103340854:clu_35717	-132339	0.000233826	-	0.0404578	0.308331	-0.015985	0.0026386	-6.05813	1.38e-09	4:103207807	1
4:103211254	4_103211254_A_C	rs233811	4	103211254	A	C	4:103340145:103340854:clu_35717	-128892	0.000233826	-	0.0404578	0.689129	0.0162508	0.00263546	6.1662	6.99e-10	4:103211254	1
4:103212430	4_103212430_G_T	rs233809	4	103212430	T	G	4:103340145:103340854:clu_35717	-127716	0.000233826	-	0.0404578	0.308616	-0.0157404	0.0026336	-5.97675	2.28e-09	4:103212430	1
4:103212456	4_103212456_C_T	rs233808	4	103212456	T	C	4:103340145:103340854:clu_35717	-127690	0.000233826	-	0.0404578	0.30862	-0.015909	0.00263361	-6.04076	1.53e-09	4:103212456	1
4:103213362	4_103213362_A_C	rs173048	4	103213362	A	C	4:103340145:103340854:clu_35717	-126784	0.000214678	-	0.0377094	0.687435	0.0161504	0.00262664	6.1487	7.81e-10	4:103213362	1
4:103228830	4_103228830_C_T	rs13105581	4	103228830	T	C	4:103911098:103912800:clu_35736	-682269	0.000144633	-	0.0272359	0.0768691	-0.0313051	0.00461916	-6.77722	1.23e-11	4:103228830	1
4:103283117	4_103283117_A_G	rs34333163	4	103283117	A	G	4:103911098:103912800:clu_35736	-627982	0.00012678	-	0.0243716	0.932801	0.0309898	0.004906	6.31671	2.67e-10	4:103283117	1
4:103284697	4_103284697_C_T	rs13114461	4	103284697	T	C	4:103911098:103912800:clu_35736	-626402	0.00029128	-	0.0482411	0.0750405	-0.0284766	0.0046358	-6.14276	8.11e-10	4:103284697	1
4:103284865	4_103284865_C_T	rs13114738	4	103284865	T	C	4:103911098:103912800:clu_35736	-626234	0.00029128	-	0.0482411	0.0749982	-0.0285691	0.00463724	-6.1608	7.24e-10	4:103284865	1
4:103285906	4_103285906_G_C	rs13135688	4	103285906	C	G	4:103911098:103912800:clu_35736	-625193	0.00029128	-	0.0482411	0.0749905	-0.0283501	0.00463731	-6.11348	9.75e-10	4:103285906	1
4:103287131	4_103287131_G_A	rs13143234	4	103287131	A	G	4:103911098:103912800:clu_35736	-623968	0.00029128	-	0.0482411	0.0750059	-0.028525	0.00464989	-6.13455	8.54e-10	4:103287131	1
4:103292422	4_103292422_T_C	rs13109272	4	103292422	T	C	4:103911098:103912800:clu_35736	-618677	0.000133425	-	0.0254515	0.929996	0.0319385	0.00480292	6.64981	2.93e-11	4:103292422	1
4:103345983	4_103345983_C_T	rs71621626	4	103345983	T	C	4:103911098:103912800:clu_35736	-565116	0.00029128	-	0.0482411	0.0741554	-0.0284636	0.00469269	-6.06552	1.32e-09	4:103345983	1
4:103374760	4_103374760_G_A	rs13129951	4	103374760	A	G	4:103911098:103912800:clu_35736	-536339	0.000165471	-	0.030426	0.0836997	-0.0272947	0.00441905	-6.17661	6.55e-10	4:103374760	1
4:106048360	4_106048360_T_G	rs1541374	4	106048360	T	G	4:106345479:106367540:clu_35761	-297120	1.36e-08	+	6.39e-06	0.318987	-0.0235135	0.00270229	-8.70135	3.28e-18	4:106048360	1
4:106048360	4_106048360_T_G	rs1541374	4	106048360	T	G	4:106359193:106367540:clu_35761	-310834	5.09e-05	-	0.0111823	0.318987	-0.0235135	0.00270229	-8.70135	3.28e-18	4:106048360	1
4:106048360	4_106048360_T_G	rs1541374	4	106048360	T	G	4:106374799:106395051:clu_35762	-326440	0.000121065	-	0.0234456	0.318987	-0.0235135	0.00270229	-8.70135	3.28e-18	4:106048360	1
4:106049147	4_106049147_G_A	rs4698932	4	106049147	A	G	4:106345479:106367540:clu_35761	-296333	1.94e-06	+	0.000618529	0.525065	0.0186251	0.00244065	7.63123	2.33e-14	4:106049147	1
4:106061534	4_106061534_C_A	rs7679673	4	106061534	A	C	4:106345479:106367540:clu_35761	-283946	7.73e-05	+	0.0160303	0.413143	0.016045	0.00247128	6.49258	8.44e-11	4:106061534	1
4:106065308	4_106065308_C_G	rs10007915	4	106065308	C	G	4:106345479:106367540:clu_35761	-280172	7.73e-05	+	0.0160303	0.585626	-0.0155563	0.00257643	-6.03791	1.56e-09	4:106065308	1
4:106066982	4_106066982_T_C	rs7661349	4	106066982	T	C	4:106345479:106367540:clu_35761	-278498	6.05e-10	+	3.52e-07	0.344268	-0.0238805	0.00256892	-9.29593	1.46e-20	4:106066982	1
4:106066982	4_106066982_T_C	rs7661349	4	106066982	T	C	4:106359193:106367540:clu_35761	-292212	2.54e-05	-	0.00617079	0.344268	-0.0238805	0.00256892	-9.29593	1.46e-20	4:106066982	1
4:106074826	4_106074826_T_G	rs6533181	4	106074826	T	G	4:106345479:106367540:clu_35761	-270654	3.39e-10	+	2.05e-07	0.344869	-0.0237859	0.00256729	-9.26499	1.95e-20	4:106074826	1
4:106074826	4_106074826_T_G	rs6533181	4	106074826	T	G	4:106359193:106367540:clu_35761	-284368	4.26e-05	-	0.00962555	0.344869	-0.0237859	0.00256729	-9.26499	1.95e-20	4:106074826	1
4:106075498	4_106075498_T_G	rs2189234	4	106075498	T	G	4:106345479:106367540:clu_35761	-269982	5.66e-09	+	2.83e-06	0.375664	-0.0230028	0.00251359	-9.15138	5.62e-20	4:106075498	1
4:106075498	4_106075498_T_G	rs2189234	4	106075498	T	G	4:106359193:106367540:clu_35761	-283696	0.000234931	-	0.0406179	0.375664	-0.0230028	0.00251359	-9.15138	5.62e-20	4:106075498	1
4:106082120	4_106082120_G_A	rs13123752	4	106082120	A	G	4:106345479:106367540:clu_35761	-263360	5.66e-09	+	2.83e-06	0.615374	0.0225188	0.00250916	8.97466	2.84e-19	4:106082120	1
4:106082120	4_106082120_G_A	rs13123752	4	106082120	A	G	4:106359193:106367540:clu_35761	-277074	0.000234931	-	0.0406179	0.615374	0.0225188	0.00250916	8.97466	2.84e-19	4:106082120	1
4:106097339	4_106097339_T_C	rs6818637	4	106097339	T	C	4:106345479:106367540:clu_35761	-248141	3.16e-10	+	1.92e-07	0.340714	-0.0239351	0.00256961	-9.31469	1.22e-20	4:106097339	1
4:106097339	4_106097339_T_C	rs6818637	4	106097339	T	C	4:106359193:106367540:clu_35761	-261855	1.8e-05	-	0.00456803	0.340714	-0.0239351	0.00256961	-9.31469	1.22e-20	4:106097339	1
4:106105299	4_106105299_A_G	rs10461139	4	106105299	A	G	4:106345479:106367540:clu_35761	-240181	1.56e-10	+	9.82e-08	0.339909	-0.0241649	0.00257836	-9.37221	7.1e-21	4:106105299	1
4:106105299	4_106105299_A_G	rs10461139	4	106105299	A	G	4:106359193:106367540:clu_35761	-253895	1.17e-05	-	0.00313643	0.339909	-0.0241649	0.00257836	-9.37221	7.1e-21	4:106105299	1
4:106108032	4_106108032_G_C	rs13109676	4	106108032	C	G	4:106345479:106367540:clu_35761	-237448	1.56e-10	+	9.82e-08	0.659983	0.0241301	0.00257815	9.35945	8.02e-21	4:106108032	1
4:106108032	4_106108032_G_C	rs13109676	4	106108032	C	G	4:106359193:106367540:clu_35761	-251162	1.17e-05	-	0.00313643	0.659983	0.0241301	0.00257815	9.35945	8.02e-21	4:106108032	1
4:106109381	4_106109381_A_G	rs4699165	4	106109381	A	G	4:106345479:106367540:clu_35761	-236099	1.56e-10	+	9.82e-08	0.341395	-0.0240903	0.00257549	-9.35369	8.46e-21	4:106109381	1
4:106109381	4_106109381_A_G	rs4699165	4	106109381	A	G	4:106359193:106367540:clu_35761	-249813	1.17e-05	-	0.00313643	0.341395	-0.0240903	0.00257549	-9.35369	8.46e-21	4:106109381	1
4:106120756	4_106120756_T_G	rs11726786	4	106120756	T	G	4:106345479:106367540:clu_35761	-224724	3.68e-10	-	2.21e-07	0.652756	0.0248325	0.00255848	9.70598	2.84e-22	4:106120756	1
4:106120756	4_106120756_T_G	rs11726786	4	106120756	T	G	4:106359193:106367540:clu_35761	-238438	1.96e-05	+	0.00491195	0.652756	0.0248325	0.00255848	9.70598	2.84e-22	4:106120756	1
4:106124585	4_106124585_C_G	rs6533182	4	106124585	C	G	4:106345479:106358543:clu_35761	-220895	0.000267159	+	0.045002	0.342438	0.0165747	0.00257226	6.44364	1.17e-10	4:106124585	1
4:106125309	4_106125309_C_T	rs11721948	4	106125309	T	C	4:106345479:106367540:clu_35761	-220171	2.24e-10	-	1.38e-07	0.347714	-0.0247838	0.00255741	-9.69097	3.29e-22	4:106125309	1
4:106125309	4_106125309_C_T	rs11721948	4	106125309	T	C	4:106359193:106367540:clu_35761	-233885	1.44e-05	+	0.00375311	0.347714	-0.0247838	0.00255741	-9.69097	3.29e-22	4:106125309	1
4:106127004	4_106127004_C_T	rs1909122	4	106127004	T	C	4:106345479:106358543:clu_35761	-218476	0.000267159	+	0.045002	0.654477	-0.0164756	0.00256764	-6.41661	1.39e-10	4:106127004	1
4:106127121	4_106127121_C_T	rs34104813	4	106127121	T	C	4:106345479:106367540:clu_35761	-218359	2.24e-10	-	1.38e-07	0.348364	-0.0245931	0.00256438	-9.59027	8.79e-22	4:106127121	1
4:106127121	4_106127121_C_T	rs34104813	4	106127121	T	C	4:106359193:106367540:clu_35761	-232073	1.44e-05	+	0.00375311	0.348364	-0.0245931	0.00256438	-9.59027	8.79e-22	4:106127121	1
4:106128108	4_106128108_G_A	rs62331159	4	106128108	A	G	4:106345479:106367540:clu_35761	-217372	1.44e-10	-	9.11e-08	0.361323	-0.0253793	0.00254236	-9.98259	1.82e-23	4:106128108	1
4:106128108	4_106128108_G_A	rs62331159	4	106128108	A	G	4:106359193:106367540:clu_35761	-231086	1.13e-06	+	0.000377448	0.361323	-0.0253793	0.00254236	-9.98259	1.82e-23	4:106128108	1
4:106128108	4_106128108_G_A	rs62331159	4	106128108	A	G	4:106374799:106395051:clu_35762	-246692	8.11e-05	+	0.0166988	0.361323	-0.0253793	0.00254236	-9.98259	1.82e-23	4:106128108	1
4:106128760	4_106128760_G_A	rs1391441	4	106128760	A	G	4:106345479:106358543:clu_35761	-216720	0.000174736	+	0.0318115	0.671979	-0.0182811	0.00259185	-7.05327	1.75e-12	4:106128760	1
4:106128954	4_106128954_C_T	rs7663401	4	106128954	T	C	4:106345479:106367540:clu_35761	-216526	1.88e-05	-	0.00475029	0.609711	-0.0177346	0.002502	-7.0882	1.36e-12	4:106128954	1
4:106131210	4_106131210_C_T	rs2007403	4	106131210	T	C	4:106345479:106367540:clu_35761	-214270	9.94e-06	-	0.00271744	0.604007	-0.0179074	0.00248882	-7.19515	6.24e-13	4:106131210	1
4:106133184	4_106133184_C_T	rs6533183	4	106133184	T	C	4:106345479:106367540:clu_35761	-212296	0.000122889	-	0.0237284	0.628205	-0.0178091	0.00252476	-7.05377	1.74e-12	4:106133184	1
4:106134316	4_106134316_G_A	rs6855629	4	106134316	A	G	4:106345479:106367540:clu_35761	-211164	6.71e-11	-	4.48e-08	0.362111	-0.0254303	0.00253345	-10.0378	1.04e-23	4:106134316	1
4:106134316	4_106134316_G_A	rs6855629	4	106134316	A	G	4:106359193:106367540:clu_35761	-224878	1.08e-06	+	0.000361691	0.362111	-0.0254303	0.00253345	-10.0378	1.04e-23	4:106134316	1
4:106134316	4_106134316_G_A	rs6855629	4	106134316	A	G	4:106374799:106395051:clu_35762	-240484	2.54e-05	+	0.00615763	0.362111	-0.0254303	0.00253345	-10.0378	1.04e-23	4:106134316	1
4:106135316	4_106135316_G_T	rs62332760	4	106135316	T	G	4:106345479:106367540:clu_35761	-210164	6.71e-11	-	4.48e-08	0.362138	-0.025416	0.00254036	-10.0049	1.45e-23	4:106135316	1
4:106135316	4_106135316_G_T	rs62332760	4	106135316	T	G	4:106359193:106367540:clu_35761	-223878	1.08e-06	+	0.000361691	0.362138	-0.025416	0.00254036	-10.0049	1.45e-23	4:106135316	1
4:106135316	4_106135316_G_T	rs62332760	4	106135316	T	G	4:106374799:106395051:clu_35762	-239484	2.54e-05	+	0.00615763	0.362138	-0.025416	0.00254036	-10.0049	1.45e-23	4:106135316	1
4:106137033	4_106137033_G_A	rs2047409	4	106137033	A	G	4:106345479:106367540:clu_35761	-208447	1.23e-05	-	0.00328332	0.603003	-0.0178154	0.00248712	-7.16305	7.89e-13	4:106137033	1
4:106138146	4_106138146_T_C	rs11735256	4	106138146	T	C	4:106345479:106367540:clu_35761	-207334	1.23e-05	-	0.00328332	0.396709	0.0177282	0.00248714	7.12797	1.02e-12	4:106138146	1
4:106140501	4_106140501_G_T	rs7655890	4	106140501	T	G	4:106345479:106358543:clu_35761	-204979	0.000187601	+	0.0337752	0.671895	-0.018271	0.00259113	-7.05136	1.77e-12	4:106140501	1
4:106144735	4_106144735_A_C	rs6839705	4	106144735	A	C	4:106345479:106367540:clu_35761	-200745	9.41e-05	-	0.0189386	0.369478	0.0182622	0.00252049	7.24548	4.31e-13	4:106144735	1
4:106148758	4_106148758_G_C	rs7674220	4	106148758	C	G	4:106345479:106367540:clu_35761	-196722	9.05e-05	-	0.0183292	0.621947	-0.0180034	0.00250936	-7.17451	7.26e-13	4:106148758	1
4:106151642	4_106151642_G_A	rs1391439	4	106151642	A	G	4:106345479:106367540:clu_35761	-193838	1.19e-05	-	0.00317643	0.605023	-0.0180797	0.00248879	-7.26443	3.75e-13	4:106151642	1
4:106151642	4_106151642_G_A	rs1391439	4	106151642	A	G	4:106359193:106367540:clu_35761	-207552	0.000297619	+	0.049094	0.605023	-0.0180797	0.00248879	-7.26443	3.75e-13	4:106151642	1
4:106151843	4_106151843_T_C	rs1391438	4	106151843	T	C	4:106345479:106358543:clu_35761	-193637	0.000257242	+	0.0436814	0.326193	0.0186581	0.00259463	7.19102	6.43e-13	4:106151843	1
4:106152111	4_106152111_T_G	rs12645144	4	106152111	T	G	4:106345479:106367540:clu_35761	-193369	6.71e-11	-	4.48e-08	0.636595	0.0255523	0.00253793	10.0682	7.64e-24	4:106152111	1
4:106152111	4_106152111_T_G	rs12645144	4	106152111	T	G	4:106359193:106367540:clu_35761	-207083	1.08e-06	+	0.000361691	0.636595	0.0255523	0.00253793	10.0682	7.64e-24	4:106152111	1
4:106152111	4_106152111_T_G	rs12645144	4	106152111	T	G	4:106374799:106395051:clu_35762	-222689	2.54e-05	+	0.00615763	0.636595	0.0255523	0.00253793	10.0682	7.64e-24	4:106152111	1
4:106152877	4_106152877_C_A	rs7658539	4	106152877	A	C	4:106345479:106367540:clu_35761	-192603	1.26e-08	-	5.96e-06	0.515481	-0.0215996	0.00244096	-8.84881	8.85e-19	4:106152877	1
4:106152877	4_106152877_C_A	rs7658539	4	106152877	A	C	4:106359193:106367540:clu_35761	-206317	3.8e-06	+	0.00114536	0.515481	-0.0215996	0.00244096	-8.84881	8.85e-19	4:106152877	1
4:106152984	4_106152984_T_C	rs7683416	4	106152984	T	C	4:106345479:106367540:clu_35761	-192496	1.77e-07	-	6.89e-05	0.470409	0.021372	0.00243732	8.76865	1.81e-18	4:106152984	1
4:106152984	4_106152984_T_C	rs7683416	4	106152984	T	C	4:106359193:106367540:clu_35761	-206210	1.15e-05	+	0.00307494	0.470409	0.021372	0.00243732	8.76865	1.81e-18	4:106152984	1
4:106160365	4_106160365_A_C	rs7670522	4	106160365	A	C	4:106345479:106367540:clu_35761	-185115	1.26e-08	-	5.96e-06	0.483046	0.0217091	0.00243437	8.91777	4.76e-19	4:106160365	1
4:106160365	4_106160365_A_C	rs7670522	4	106160365	A	C	4:106359193:106367540:clu_35761	-198829	3.8e-06	+	0.00114536	0.483046	0.0217091	0.00243437	8.91777	4.76e-19	4:106160365	1
4:106164284	4_106164284_T_G	rs55838312	4	106164284	T	G	4:106345479:106367540:clu_35761	-181196	6.71e-11	-	4.48e-08	0.636761	0.0256483	0.00253752	10.1076	5.11e-24	4:106164284	1
4:106164284	4_106164284_T_G	rs55838312	4	106164284	T	G	4:106359193:106367540:clu_35761	-194910	1.08e-06	+	0.000361691	0.636761	0.0256483	0.00253752	10.1076	5.11e-24	4:106164284	1
4:106164284	4_106164284_T_G	rs55838312	4	106164284	T	G	4:106374799:106395051:clu_35762	-210516	2.54e-05	+	0.00615763	0.636761	0.0256483	0.00253752	10.1076	5.11e-24	4:106164284	1
4:106167744	4_106167744_C_T	rs62330911	4	106167744	T	C	4:106345479:106367540:clu_35761	-177736	1.26e-08	-	5.96e-06	0.515638	-0.0215354	0.00244091	-8.82269	1.12e-18	4:106167744	1
4:106167744	4_106167744_C_T	rs62330911	4	106167744	T	C	4:106359193:106367540:clu_35761	-191450	3.8e-06	+	0.00114536	0.515638	-0.0215354	0.00244091	-8.82269	1.12e-18	4:106167744	1
4:106171635	4_106171635_T_G	rs2647246	4	106171635	T	G	4:106345479:106367540:clu_35761	-173845	1.27e-07	-	5.07e-05	0.460556	0.0211336	0.00244978	8.62672	6.31e-18	4:106171635	1
4:106171635	4_106171635_T_G	rs2647246	4	106171635	T	G	4:106359193:106367540:clu_35761	-187559	1.28e-05	+	0.00337881	0.460556	0.0211336	0.00244978	8.62672	6.31e-18	4:106171635	1
4:106173199	4_106173199_A_C	rs2726518	4	106173199	A	C	4:106345479:106367540:clu_35761	-172281	9.13e-07	-	0.000309655	0.433998	0.0217504	0.00245452	8.86135	7.91e-19	4:106173199	1
4:106173199	4_106173199_A_C	rs2726518	4	106173199	A	C	4:106359193:106367540:clu_35761	-185995	2.42e-05	+	0.00591803	0.433998	0.0217504	0.00245452	8.86135	7.91e-19	4:106173199	1
4:106174936	4_106174936_T_C	rs2647248	4	106174936	T	C	4:106345479:106367540:clu_35761	-170544	1.77e-07	-	6.89e-05	0.459078	0.021185	0.00244833	8.65285	5.02e-18	4:106174936	1
4:106174936	4_106174936_T_C	rs2647248	4	106174936	T	C	4:106359193:106367540:clu_35761	-184258	1.15e-05	+	0.00307494	0.459078	0.021185	0.00244833	8.65285	5.02e-18	4:106174936	1
4:106178289	4_106178289_A_C	rs2133086	4	106178289	A	C	4:106345479:106367540:clu_35761	-167191	1.26e-08	-	5.96e-06	0.472257	0.0215339	0.0024367	8.83729	9.81e-19	4:106178289	1
4:106178289	4_106178289_A_C	rs2133086	4	106178289	A	C	4:106359193:106367540:clu_35761	-180905	3.8e-06	+	0.00114536	0.472257	0.0215339	0.0024367	8.83729	9.81e-19	4:106178289	1
4:106178902	4_106178902_A_G	rs7678440	4	106178902	A	G	4:106345479:106367540:clu_35761	-166578	1.26e-08	-	5.96e-06	0.47295	0.0213942	0.00243654	8.78057	1.63e-18	4:106178902	1
4:106178902	4_106178902_A_G	rs7678440	4	106178902	A	G	4:106359193:106367540:clu_35761	-180292	3.8e-06	+	0.00114536	0.47295	0.0213942	0.00243654	8.78057	1.63e-18	4:106178902	1
4:106181573	4_106181573_G_A	rs1032625	4	106181573	A	G	4:106345479:106367540:clu_35761	-163907	1.26e-08	-	5.96e-06	0.515923	-0.0216445	0.00244105	-8.8669	7.52e-19	4:106181573	1
4:106181573	4_106181573_G_A	rs1032625	4	106181573	A	G	4:106359193:106367540:clu_35761	-177621	3.8e-06	+	0.00114536	0.515923	-0.0216445	0.00244105	-8.8669	7.52e-19	4:106181573	1
4:106183474	4_106183474_T_C	rs2726458	4	106183474	T	C	4:106345479:106367540:clu_35761	-162006	3.61e-06	-	0.00109144	0.414919	0.0211752	0.00246897	8.5765	9.78e-18	4:106183474	1
4:106183474	4_106183474_T_C	rs2726458	4	106183474	T	C	4:106359193:106367540:clu_35761	-175720	0.000147294	+	0.0276604	0.414919	0.0211752	0.00246897	8.5765	9.78e-18	4:106183474	1
4:106184229	4_106184229_C_T	rs2454205	4	106184229	T	C	4:106345479:106367540:clu_35761	-161251	1.26e-08	-	5.96e-06	0.515477	-0.0216386	0.00243412	-8.88971	6.13e-19	4:106184229	1
4:106184229	4_106184229_C_T	rs2454205	4	106184229	T	C	4:106359193:106367540:clu_35761	-174965	3.8e-06	+	0.00114536	0.515477	-0.0216386	0.00243412	-8.88971	6.13e-19	4:106184229	1
4:106184597	4_106184597_A_C	rs2726459	4	106184597	A	C	4:106345479:106367540:clu_35761	-160883	1.26e-08	-	5.96e-06	0.483738	0.0213221	0.00243399	8.76013	1.95e-18	4:106184597	1
4:106184597	4_106184597_A_C	rs2726459	4	106184597	A	C	4:106359193:106367540:clu_35761	-174597	3.8e-06	+	0.00114536	0.483738	0.0213221	0.00243399	8.76013	1.95e-18	4:106184597	1
4:106189614	4_106189614_G_T	rs2726521	4	106189614	T	G	4:106345479:106367540:clu_35761	-155866	1.25e-08	-	5.93e-06	0.516177	-0.0215897	0.00244119	-8.84394	9.24e-19	4:106189614	1
4:106189614	4_106189614_G_T	rs2726521	4	106189614	T	G	4:106359193:106367540:clu_35761	-169580	3.45e-06	+	0.00104832	0.516177	-0.0215897	0.00244119	-8.84394	9.24e-19	4:106189614	1
4:106190226	4_106190226_C_T	rs2647250	4	106190226	T	C	4:106345479:106367540:clu_35761	-155254	1.75e-07	-	6.8e-05	0.529191	-0.0213564	0.00243748	-8.76166	1.92e-18	4:106190226	1
4:106190226	4_106190226_C_T	rs2647250	4	106190226	T	C	4:106359193:106367540:clu_35761	-168968	1.04e-05	+	0.00282728	0.529191	-0.0213564	0.00243748	-8.76166	1.92e-18	4:106190226	1
4:106192775	4_106192775_G_A	rs2647230	4	106192775	A	G	4:106345479:106367540:clu_35761	-152705	3.51e-06	-	0.00106526	0.582838	-0.0212749	0.00247391	-8.59969	7.99e-18	4:106192775	1
4:106192775	4_106192775_G_A	rs2647230	4	106192775	A	G	4:106359193:106367540:clu_35761	-166419	0.000133512	+	0.0254665	0.582838	-0.0212749	0.00247391	-8.59969	7.99e-18	4:106192775	1
4:106193334	4_106193334_T_C	rs2726519	4	106193334	T	C	4:106345479:106367540:clu_35761	-152146	1.25e-08	-	5.93e-06	0.483711	0.0216577	0.0024413	8.87135	7.23e-19	4:106193334	1
4:106193334	4_106193334_T_C	rs2726519	4	106193334	T	C	4:106359193:106367540:clu_35761	-165860	3.45e-06	+	0.00104832	0.483711	0.0216577	0.0024413	8.87135	7.23e-19	4:106193334	1
4:106195572	4_106195572_G_A	rs2647244	4	106195572	A	G	4:106345479:106367540:clu_35761	-149908	1.25e-08	-	5.93e-06	0.514992	-0.0216065	0.00244122	-8.8507	8.7e-19	4:106195572	1
4:106195572	4_106195572_G_A	rs2647244	4	106195572	A	G	4:106359193:106367540:clu_35761	-163622	3.45e-06	+	0.00104832	0.514992	-0.0216065	0.00244122	-8.8507	8.7e-19	4:106195572	1
4:106196951	4_106196951_A_G	rs2454206	4	106196951	A	G	4:106345479:106367540:clu_35761	-148529	6.71e-11	-	4.48e-08	0.637992	0.0252644	0.00253192	9.97838	1.9e-23	4:106196951	1
4:106196951	4_106196951_A_G	rs2454206	4	106196951	A	G	4:106359193:106367540:clu_35761	-162243	1.08e-06	+	0.000361691	0.637992	0.0252644	0.00253192	9.97838	1.9e-23	4:106196951	1
4:106196951	4_106196951_A_G	rs2454206	4	106196951	A	G	4:106374799:106395051:clu_35762	-177849	2.54e-05	+	0.00615763	0.637992	0.0252644	0.00253192	9.97838	1.9e-23	4:106196951	1
4:106199505	4_106199505_A_T	rs2647257	4	106199505	A	T	4:106345479:106367540:clu_35761	-145975	6.71e-11	-	4.48e-08	0.637511	0.0253855	0.00253185	10.0265	1.17e-23	4:106199505	1
4:106199505	4_106199505_A_T	rs2647257	4	106199505	A	T	4:106359193:106367540:clu_35761	-159689	1.08e-06	+	0.000361691	0.637511	0.0253855	0.00253185	10.0265	1.17e-23	4:106199505	1
4:106199505	4_106199505_A_T	rs2647257	4	106199505	A	T	4:106374799:106395051:clu_35762	-175295	2.54e-05	+	0.00615763	0.637511	0.0253855	0.00253185	10.0265	1.17e-23	4:106199505	1
4:106204020	4_106204020_A_C	rs2647251	4	106204020	A	C	4:106345479:106367540:clu_35761	-141460	1.26e-10	-	8.12e-08	0.638977	0.0253383	0.00254132	9.97056	2.05e-23	4:106204020	1
4:106204020	4_106204020_A_C	rs2647251	4	106204020	A	C	4:106359193:106367540:clu_35761	-155174	8.45e-07	+	0.000288203	0.638977	0.0253383	0.00254132	9.97056	2.05e-23	4:106204020	1
4:106204020	4_106204020_A_C	rs2647251	4	106204020	A	C	4:106374799:106395051:clu_35762	-170780	2.51e-05	+	0.00609617	0.638977	0.0253383	0.00254132	9.97056	2.05e-23	4:106204020	1
4:106211443	4_106211443_A_G	rs2647268	4	106211443	A	G	4:106345479:106367540:clu_35761	-134037	7.72e-11	-	5.11e-08	0.637088	0.0253138	0.00253072	10.0026	1.48e-23	4:106211443	1
4:106211443	4_106211443_A_G	rs2647268	4	106211443	A	G	4:106359193:106367540:clu_35761	-147751	9.09e-07	+	0.000308509	0.637088	0.0253138	0.00253072	10.0026	1.48e-23	4:106211443	1
4:106211443	4_106211443_A_G	rs2647268	4	106211443	A	G	4:106374799:106395051:clu_35762	-163357	3.16e-05	+	0.00744857	0.637088	0.0253138	0.00253072	10.0026	1.48e-23	4:106211443	1
4:106212562	4_106212562_G_A	rs2726491	4	106212562	A	G	4:106345479:106367540:clu_35761	-132918	7.72e-11	-	5.11e-08	0.362258	-0.0254318	0.00253172	-10.0453	9.64e-24	4:106212562	1
4:106212562	4_106212562_G_A	rs2726491	4	106212562	A	G	4:106359193:106367540:clu_35761	-146632	9.09e-07	+	0.000308509	0.362258	-0.0254318	0.00253172	-10.0453	9.64e-24	4:106212562	1
4:106212562	4_106212562_G_A	rs2726491	4	106212562	A	G	4:106374799:106395051:clu_35762	-162238	3.16e-05	+	0.00744857	0.362258	-0.0254318	0.00253172	-10.0453	9.64e-24	4:106212562	1
4:106215370	4_106215370_T_A	rs2647228	4	106215370	A	T	4:106345479:106367540:clu_35761	-130110	1.21e-09	-	6.73e-07	0.400796	-0.0220742	0.00273961	-8.05743	7.79e-16	4:106215370	1
4:106215370	4_106215370_T_A	rs2647228	4	106215370	A	T	4:106359193:106367540:clu_35761	-143824	3.74e-06	+	0.00112709	0.400796	-0.0220742	0.00273961	-8.05743	7.79e-16	4:106215370	1
4:106215673	4_106215673_T_G	rs13148166	4	106215673	T	G	4:106345479:106367540:clu_35761	-129807	1.21e-09	-	6.73e-07	0.599181	0.024896	0.00249481	9.97914	1.88e-23	4:106215673	1
4:106215673	4_106215673_T_G	rs13148166	4	106215673	T	G	4:106359193:106367540:clu_35761	-143521	3.74e-06	+	0.00112709	0.599181	0.024896	0.00249481	9.97914	1.88e-23	4:106215673	1
4:106216205	4_106216205_T_C	rs12639764	4	106216205	T	C	4:106345479:106367540:clu_35761	-129275	8.93e-11	-	5.86e-08	0.63152	0.0250778	0.00252831	9.91878	3.45e-23	4:106216205	1
4:106216205	4_106216205_T_C	rs12639764	4	106216205	T	C	4:106359193:106367540:clu_35761	-142989	1.14e-06	+	0.000379013	0.63152	0.0250778	0.00252831	9.91878	3.45e-23	4:106216205	1
4:106216205	4_106216205_T_C	rs12639764	4	106216205	T	C	4:106374799:106395051:clu_35762	-158595	5.56e-05	+	0.0120729	0.63152	0.0250778	0.00252831	9.91878	3.45e-23	4:106216205	1
4:106216367	4_106216367_T_C	rs2088483	4	106216367	T	C	4:106345479:106367540:clu_35761	-129113	1.09e-10	-	7.03e-08	0.620201	0.0248091	0.0025133	9.87116	5.55e-23	4:106216367	1
4:106216367	4_106216367_T_C	rs2088483	4	106216367	T	C	4:106359193:106367540:clu_35761	-142827	1.22e-06	+	0.00040486	0.620201	0.0248091	0.0025133	9.87116	5.55e-23	4:106216367	1
4:106216367	4_106216367_T_C	rs2088483	4	106216367	T	C	4:106374799:106395051:clu_35762	-158433	6.45e-05	+	0.0137202	0.620201	0.0248091	0.0025133	9.87116	5.55e-23	4:106216367	1
4:106216459	4_106216459_T_A	rs13103161	4	106216459	A	T	4:106345479:106367540:clu_35761	-129021	8.93e-11	-	5.86e-08	0.368519	-0.0252442	0.00254427	-9.92196	3.34e-23	4:106216459	1
4:106216459	4_106216459_T_A	rs13103161	4	106216459	A	T	4:106359193:106367540:clu_35761	-142735	1.14e-06	+	0.000379013	0.368519	-0.0252442	0.00254427	-9.92196	3.34e-23	4:106216459	1
4:106216459	4_106216459_T_A	rs13103161	4	106216459	A	T	4:106374799:106395051:clu_35762	-158341	5.56e-05	+	0.0120729	0.368519	-0.0252442	0.00254427	-9.92196	3.34e-23	4:106216459	1
4:106216667	4_106216667_A_G	rs2101975	4	106216667	A	G	4:106345479:106367540:clu_35761	-128813	8.56e-08	-	3.51e-05	0.561889	0.0235926	0.00245912	9.59392	8.48e-22	4:106216667	1
4:106216667	4_106216667_A_G	rs2101975	4	106216667	A	G	4:106359193:106367540:clu_35761	-142527	6.97e-05	+	0.014665	0.561889	0.0235926	0.00245912	9.59392	8.48e-22	4:106216667	1
4:106217349	4_106217349_A_G	rs2647239	4	106217349	A	G	4:106345479:106367540:clu_35761	-128131	7.53e-08	-	3.12e-05	0.577403	0.0237938	0.00248284	9.58327	9.4e-22	4:106217349	1
4:106217349	4_106217349_A_G	rs2647239	4	106217349	A	G	4:106359193:106367540:clu_35761	-141845	6.7e-05	+	0.0141646	0.577403	0.0237938	0.00248284	9.58327	9.4e-22	4:106217349	1
4:106217358	4_106217358_G_T	rs2726513	4	106217358	T	G	4:106345479:106367540:clu_35761	-128122	1.35e-08	-	6.33e-06	0.401137	-0.0249444	0.00249538	-9.99626	1.58e-23	4:106217358	1
4:106217358	4_106217358_G_T	rs2726513	4	106217358	T	G	4:106359193:106367540:clu_35761	-141836	1.51e-05	+	0.00392281	0.401137	-0.0249444	0.00249538	-9.99626	1.58e-23	4:106217358	1
4:106218428	4_106218428_T_C	rs2647238	4	106218428	T	C	4:106345479:106367540:clu_35761	-127052	1.75e-07	-	6.8e-05	0.417009	0.0207122	0.00248229	8.34399	7.18e-17	4:106218428	1
4:106218428	4_106218428_T_C	rs2647238	4	106218428	T	C	4:106359193:106367540:clu_35761	-140766	1.18e-05	+	0.00315541	0.417009	0.0207122	0.00248229	8.34399	7.18e-17	4:106218428	1
4:106219139	4_106219139_A_G	rs1603705	4	106219139	A	G	4:106345479:106367540:clu_35761	-126341	3.29e-15	+	3.67e-12	0.664493	-0.0164651	0.00258182	-6.37733	1.8e-10	4:106219139	1
4:106219139	4_106219139_A_G	rs1603705	4	106219139	A	G	4:106359193:106367540:clu_35761	-140055	4.64e-11	-	3.17e-08	0.664493	-0.0164651	0.00258182	-6.37733	1.8e-10	4:106219139	1
4:106219139	4_106219139_A_G	rs1603705	4	106219139	A	G	4:106345479:106355184:clu_35761	-126341	1.55e-06	+	0.00050318	0.664493	-0.0164651	0.00258182	-6.37733	1.8e-10	4:106219139	1
4:106219139	4_106219139_A_G	rs1603705	4	106219139	A	G	4:106320321:106345353:clu_35761	-101183	1.62e-06	+	0.000522485	0.664493	-0.0164651	0.00258182	-6.37733	1.8e-10	4:106219139	1
4:106219139	4_106219139_A_G	rs1603705	4	106219139	A	G	4:106320024:106320194:clu_35760	-100886	4.02e-06	-	0.00120301	0.664493	-0.0164651	0.00258182	-6.37733	1.8e-10	4:106219139	1
4:106219139	4_106219139_A_G	rs1603705	4	106219139	A	G	4:106345479:106358543:clu_35761	-126341	4.24e-06	-	0.00126351	0.664493	-0.0164651	0.00258182	-6.37733	1.8e-10	4:106219139	1
4:106219139	4_106219139_A_G	rs1603705	4	106219139	A	G	4:106345479:106359107:clu_35761	-126341	1.04e-05	-	0.00283256	0.664493	-0.0164651	0.00258182	-6.37733	1.8e-10	4:106219139	1
4:106219139	4_106219139_A_G	rs1603705	4	106219139	A	G	4:106320321:106367540:clu_35761	-101183	6.44e-05	+	0.0136892	0.664493	-0.0164651	0.00258182	-6.37733	1.8e-10	4:106219139	1
4:106219139	4_106219139_A_G	rs1603705	4	106219139	A	G	4:106358623:106359107:clu_35761	-139485	6.59e-05	-	0.0139659	0.664493	-0.0164651	0.00258182	-6.37733	1.8e-10	4:106219139	1
4:106219139	4_106219139_A_G	rs1603705	4	106219139	A	G	4:106317491:106320194:clu_35760	-98353	0.000101266	+	0.0201571	0.664493	-0.0164651	0.00258182	-6.37733	1.8e-10	4:106219139	1
4:106220558	4_106220558_T_G	rs2466920	4	106220558	T	G	4:106345479:106367540:clu_35761	-124922	1.75e-07	-	6.8e-05	0.420702	0.0207221	0.00247612	8.3688	5.82e-17	4:106220558	1
4:106220558	4_106220558_T_G	rs2466920	4	106220558	T	G	4:106359193:106367540:clu_35761	-138636	1.18e-05	+	0.00315541	0.420702	0.0207221	0.00247612	8.3688	5.82e-17	4:106220558	1
4:106220934	4_106220934_G_A	rs2726525	4	106220934	A	G	4:106345479:106367540:clu_35761	-124546	2.84e-24	-	8.26e-21	0.365918	-0.0218822	0.00253761	-8.62318	6.51e-18	4:106220934	1
4:106220934	4_106220934_G_A	rs2726525	4	106220934	A	G	4:106359193:106367540:clu_35761	-138260	3.94e-12	+	3.1e-09	0.365918	-0.0218822	0.00253761	-8.62318	6.51e-18	4:106220934	1
4:106220934	4_106220934_G_A	rs2726525	4	106220934	A	G	4:106374799:106395051:clu_35762	-153866	2.54e-09	+	1.35e-06	0.365918	-0.0218822	0.00253761	-8.62318	6.51e-18	4:106220934	1
4:106220934	4_106220934_G_A	rs2726525	4	106220934	A	G	4:106320024:106320194:clu_35760	-99091	4.45e-08	+	1.91e-05	0.365918	-0.0218822	0.00253761	-8.62318	6.51e-18	4:106220934	1
4:106220934	4_106220934_G_A	rs2726525	4	106220934	A	G	4:106345479:106359107:clu_35761	-124546	8.68e-08	+	3.55e-05	0.365918	-0.0218822	0.00253761	-8.62318	6.51e-18	4:106220934	1
4:106220934	4_106220934_G_A	rs2726525	4	106220934	A	G	4:106317491:106320194:clu_35760	-96558	1.69e-07	-	6.59e-05	0.365918	-0.0218822	0.00253761	-8.62318	6.51e-18	4:106220934	1
4:106220934	4_106220934_G_A	rs2726525	4	106220934	A	G	4:106320321:106367540:clu_35761	-99388	1.07e-05	-	0.00290329	0.365918	-0.0218822	0.00253761	-8.62318	6.51e-18	4:106220934	1
4:106220934	4_106220934_G_A	rs2726525	4	106220934	A	G	4:106320321:106345353:clu_35761	-99388	1.97e-05	-	0.00494024	0.365918	-0.0218822	0.00253761	-8.62318	6.51e-18	4:106220934	1
4:106221518	4_106221518_T_G	rs2726523	4	106221518	T	G	4:106345479:106367540:clu_35761	-123962	2.84e-24	-	8.26e-21	0.63427	0.0219402	0.00253789	8.64509	5.38e-18	4:106221518	1
4:106221518	4_106221518_T_G	rs2726523	4	106221518	T	G	4:106359193:106367540:clu_35761	-137676	3.94e-12	+	3.1e-09	0.63427	0.0219402	0.00253789	8.64509	5.38e-18	4:106221518	1
4:106221518	4_106221518_T_G	rs2726523	4	106221518	T	G	4:106374799:106395051:clu_35762	-153282	2.54e-09	+	1.35e-06	0.63427	0.0219402	0.00253789	8.64509	5.38e-18	4:106221518	1
4:106221518	4_106221518_T_G	rs2726523	4	106221518	T	G	4:106320024:106320194:clu_35760	-98507	4.45e-08	+	1.91e-05	0.63427	0.0219402	0.00253789	8.64509	5.38e-18	4:106221518	1
4:106221518	4_106221518_T_G	rs2726523	4	106221518	T	G	4:106345479:106359107:clu_35761	-123962	8.68e-08	+	3.55e-05	0.63427	0.0219402	0.00253789	8.64509	5.38e-18	4:106221518	1
4:106221518	4_106221518_T_G	rs2726523	4	106221518	T	G	4:106317491:106320194:clu_35760	-95974	1.69e-07	-	6.59e-05	0.63427	0.0219402	0.00253789	8.64509	5.38e-18	4:106221518	1
4:106221518	4_106221518_T_G	rs2726523	4	106221518	T	G	4:106320321:106367540:clu_35761	-98804	1.07e-05	-	0.00290329	0.63427	0.0219402	0.00253789	8.64509	5.38e-18	4:106221518	1
4:106221518	4_106221518_T_G	rs2726523	4	106221518	T	G	4:106320321:106345353:clu_35761	-98804	1.97e-05	-	0.00494024	0.63427	0.0219402	0.00253789	8.64509	5.38e-18	4:106221518	1
4:106221741	4_106221741_A_G	rs2454203	4	106221741	A	G	4:106345479:106367540:clu_35761	-123739	1.75e-07	-	6.8e-05	0.421465	0.0208325	0.00247548	8.41553	3.91e-17	4:106221741	1
4:106221741	4_106221741_A_G	rs2454203	4	106221741	A	G	4:106359193:106367540:clu_35761	-137453	1.18e-05	+	0.00315541	0.421465	0.0208325	0.00247548	8.41553	3.91e-17	4:106221741	1
4:106230708	4_106230708_T_C	rs13115934	4	106230708	T	C	4:106345479:106367540:clu_35761	-114772	1e-22	-	2.64e-19	0.644987	0.0208334	0.00255791	8.14467	3.8e-16	4:106230708	1
4:106230708	4_106230708_T_C	rs13115934	4	106230708	T	C	4:106359193:106367540:clu_35761	-128486	2.81e-11	+	1.99e-08	0.644987	0.0208334	0.00255791	8.14467	3.8e-16	4:106230708	1
4:106230708	4_106230708_T_C	rs13115934	4	106230708	T	C	4:106374799:106395051:clu_35762	-144092	1.15e-09	+	6.44e-07	0.644987	0.0208334	0.00255791	8.14467	3.8e-16	4:106230708	1
4:106230708	4_106230708_T_C	rs13115934	4	106230708	T	C	4:106320024:106320194:clu_35760	-89317	2.09e-08	+	9.49e-06	0.644987	0.0208334	0.00255791	8.14467	3.8e-16	4:106230708	1
4:106230708	4_106230708_T_C	rs13115934	4	106230708	T	C	4:106317491:106320194:clu_35760	-86784	1.18e-07	-	4.71e-05	0.644987	0.0208334	0.00255791	8.14467	3.8e-16	4:106230708	1
4:106230708	4_106230708_T_C	rs13115934	4	106230708	T	C	4:106345479:106359107:clu_35761	-114772	1.19e-07	+	4.75e-05	0.644987	0.0208334	0.00255791	8.14467	3.8e-16	4:106230708	1
4:106230708	4_106230708_T_C	rs13115934	4	106230708	T	C	4:106320321:106367540:clu_35761	-89614	2.28e-05	-	0.00561013	0.644987	0.0208334	0.00255791	8.14467	3.8e-16	4:106230708	1
4:106230708	4_106230708_T_C	rs13115934	4	106230708	T	C	4:106320321:106345353:clu_35761	-89614	2.29e-05	-	0.005625	0.644987	0.0208334	0.00255791	8.14467	3.8e-16	4:106230708	1
4:106231747	4_106231747_G_A	rs10010701	4	106231747	A	G	4:106345479:106367540:clu_35761	-113733	1.7e-06	-	0.00054567	0.568253	-0.0193101	0.00247026	-7.81703	5.41e-15	4:106231747	1
4:106231747	4_106231747_G_A	rs10010701	4	106231747	A	G	4:106359193:106367540:clu_35761	-127447	7.02e-05	+	0.014765	0.568253	-0.0193101	0.00247026	-7.81703	5.41e-15	4:106231747	1
4:106233359	4_106233359_G_A	rs2647261	4	106233359	A	G	4:106345479:106367540:clu_35761	-112121	1.1e-22	-	2.88e-19	0.354898	-0.0209017	0.0025579	-8.17145	3.05e-16	4:106233359	1
4:106233359	4_106233359_G_A	rs2647261	4	106233359	A	G	4:106359193:106367540:clu_35761	-125835	1.95e-11	+	1.43e-08	0.354898	-0.0209017	0.0025579	-8.17145	3.05e-16	4:106233359	1
4:106233359	4_106233359_G_A	rs2647261	4	106233359	A	G	4:106374799:106395051:clu_35762	-141441	6.72e-10	+	3.89e-07	0.354898	-0.0209017	0.0025579	-8.17145	3.05e-16	4:106233359	1
4:106233359	4_106233359_G_A	rs2647261	4	106233359	A	G	4:106320024:106320194:clu_35760	-86666	2.96e-08	+	1.31e-05	0.354898	-0.0209017	0.0025579	-8.17145	3.05e-16	4:106233359	1
4:106233359	4_106233359_G_A	rs2647261	4	106233359	A	G	4:106345479:106359107:clu_35761	-112121	1.34e-07	+	5.31e-05	0.354898	-0.0209017	0.0025579	-8.17145	3.05e-16	4:106233359	1
4:106233359	4_106233359_G_A	rs2647261	4	106233359	A	G	4:106317491:106320194:clu_35760	-84133	1.41e-07	-	5.57e-05	0.354898	-0.0209017	0.0025579	-8.17145	3.05e-16	4:106233359	1
4:106233359	4_106233359_G_A	rs2647261	4	106233359	A	G	4:106320321:106345353:clu_35761	-86963	1.92e-05	-	0.00483342	0.354898	-0.0209017	0.0025579	-8.17145	3.05e-16	4:106233359	1
4:106233359	4_106233359_G_A	rs2647261	4	106233359	A	G	4:106320321:106367540:clu_35761	-86963	2.05e-05	-	0.00511731	0.354898	-0.0209017	0.0025579	-8.17145	3.05e-16	4:106233359	1
4:106233714	4_106233714_G_A	rs10446713	4	106233714	A	G	4:106345479:106367540:clu_35761	-111766	5.76e-14	+	5.53e-11	0.344092	0.0147454	0.00257564	5.72495	1.03e-08	4:106233714	1
4:106233714	4_106233714_G_A	rs10446713	4	106233714	A	G	4:106359193:106367540:clu_35761	-125480	5.67e-10	-	3.31e-07	0.344092	0.0147454	0.00257564	5.72495	1.03e-08	4:106233714	1
4:106233714	4_106233714_G_A	rs10446713	4	106233714	A	G	4:106345479:106355184:clu_35761	-111766	1.86e-06	+	0.000593971	0.344092	0.0147454	0.00257564	5.72495	1.03e-08	4:106233714	1
4:106233714	4_106233714_G_A	rs10446713	4	106233714	A	G	4:106320321:106345353:clu_35761	-86608	3.86e-06	+	0.00116109	0.344092	0.0147454	0.00257564	5.72495	1.03e-08	4:106233714	1
4:106233714	4_106233714_G_A	rs10446713	4	106233714	A	G	4:106320024:106320194:clu_35760	-86311	4.23e-06	-	0.0012621	0.344092	0.0147454	0.00257564	5.72495	1.03e-08	4:106233714	1
4:106233714	4_106233714_G_A	rs10446713	4	106233714	A	G	4:106345479:106358543:clu_35761	-111766	1.41e-05	-	0.00368814	0.344092	0.0147454	0.00257564	5.72495	1.03e-08	4:106233714	1
4:106233714	4_106233714_G_A	rs10446713	4	106233714	A	G	4:106345479:106359107:clu_35761	-111766	1.8e-05	-	0.00457652	0.344092	0.0147454	0.00257564	5.72495	1.03e-08	4:106233714	1
4:106233714	4_106233714_G_A	rs10446713	4	106233714	A	G	4:106358623:106359107:clu_35761	-124910	2.38e-05	-	0.00583571	0.344092	0.0147454	0.00257564	5.72495	1.03e-08	4:106233714	1
4:106233714	4_106233714_G_A	rs10446713	4	106233714	A	G	4:106320321:106367540:clu_35761	-86608	9.19e-05	+	0.0185577	0.344092	0.0147454	0.00257564	5.72495	1.03e-08	4:106233714	1
4:106233714	4_106233714_G_A	rs10446713	4	106233714	A	G	4:106317491:106320194:clu_35760	-83778	0.000141683	+	0.0267856	0.344092	0.0147454	0.00257564	5.72495	1.03e-08	4:106233714	1
4:106237555	4_106237555_A_G	rs2955171	4	106237555	A	G	4:106345479:106367540:clu_35761	-107925	1.96e-24	-	5.75e-21	0.634987	0.0219959	0.00253564	8.67471	4.15e-18	4:106237555	1
4:106237555	4_106237555_A_G	rs2955171	4	106237555	A	G	4:106359193:106367540:clu_35761	-121639	5.81e-12	+	4.5e-09	0.634987	0.0219959	0.00253564	8.67471	4.15e-18	4:106237555	1
4:106237555	4_106237555_A_G	rs2955171	4	106237555	A	G	4:106374799:106395051:clu_35762	-137245	1.56e-09	+	8.57e-07	0.634987	0.0219959	0.00253564	8.67471	4.15e-18	4:106237555	1
4:106237555	4_106237555_A_G	rs2955171	4	106237555	A	G	4:106320024:106320194:clu_35760	-82470	6.49e-08	+	2.71e-05	0.634987	0.0219959	0.00253564	8.67471	4.15e-18	4:106237555	1
4:106237555	4_106237555_A_G	rs2955171	4	106237555	A	G	4:106345479:106359107:clu_35761	-107925	1.23e-07	+	4.91e-05	0.634987	0.0219959	0.00253564	8.67471	4.15e-18	4:106237555	1
4:106237555	4_106237555_A_G	rs2955171	4	106237555	A	G	4:106317491:106320194:clu_35760	-79937	2.31e-07	-	8.8e-05	0.634987	0.0219959	0.00253564	8.67471	4.15e-18	4:106237555	1
4:106237555	4_106237555_A_G	rs2955171	4	106237555	A	G	4:106320321:106367540:clu_35761	-82767	1.06e-05	-	0.00286353	0.634987	0.0219959	0.00253564	8.67471	4.15e-18	4:106237555	1
4:106237555	4_106237555_A_G	rs2955171	4	106237555	A	G	4:106320321:106345353:clu_35761	-82767	2.57e-05	-	0.0062275	0.634987	0.0219959	0.00253564	8.67471	4.15e-18	4:106237555	1
4:106238767	4_106238767_T_C	rs2726507	4	106238767	T	C	4:106345479:106367540:clu_35761	-106713	1.49e-07	-	5.85e-05	0.424949	0.0207222	0.0024614	8.41888	3.8e-17	4:106238767	1
4:106238767	4_106238767_T_C	rs2726507	4	106238767	T	C	4:106359193:106367540:clu_35761	-120427	2.38e-05	+	0.00582332	0.424949	0.0207222	0.0024614	8.41888	3.8e-17	4:106238767	1
4:106240331	4_106240331_C_T	rs2647231	4	106240331	T	C	4:106345479:106367540:clu_35761	-105149	1.96e-24	-	5.75e-21	0.365137	-0.0220514	0.00253513	-8.69835	3.37e-18	4:106240331	1
4:106240331	4_106240331_C_T	rs2647231	4	106240331	T	C	4:106359193:106367540:clu_35761	-118863	5.81e-12	+	4.5e-09	0.365137	-0.0220514	0.00253513	-8.69835	3.37e-18	4:106240331	1
4:106240331	4_106240331_C_T	rs2647231	4	106240331	T	C	4:106374799:106395051:clu_35762	-134469	1.56e-09	+	8.57e-07	0.365137	-0.0220514	0.00253513	-8.69835	3.37e-18	4:106240331	1
4:106240331	4_106240331_C_T	rs2647231	4	106240331	T	C	4:106320024:106320194:clu_35760	-79694	6.49e-08	+	2.71e-05	0.365137	-0.0220514	0.00253513	-8.69835	3.37e-18	4:106240331	1
4:106240331	4_106240331_C_T	rs2647231	4	106240331	T	C	4:106345479:106359107:clu_35761	-105149	1.23e-07	+	4.91e-05	0.365137	-0.0220514	0.00253513	-8.69835	3.37e-18	4:106240331	1
4:106240331	4_106240331_C_T	rs2647231	4	106240331	T	C	4:106317491:106320194:clu_35760	-77161	2.31e-07	-	8.8e-05	0.365137	-0.0220514	0.00253513	-8.69835	3.37e-18	4:106240331	1
4:106240331	4_106240331_C_T	rs2647231	4	106240331	T	C	4:106320321:106367540:clu_35761	-79991	1.06e-05	-	0.00286353	0.365137	-0.0220514	0.00253513	-8.69835	3.37e-18	4:106240331	1
4:106240331	4_106240331_C_T	rs2647231	4	106240331	T	C	4:106320321:106345353:clu_35761	-79991	2.57e-05	-	0.0062275	0.365137	-0.0220514	0.00253513	-8.69835	3.37e-18	4:106240331	1
4:106248230	4_106248230_T_C	rs2647258	4	106248230	T	C	4:106345479:106367540:clu_35761	-97250	6.6e-23	-	1.76e-19	0.614978	0.022337	0.0025009	8.93159	4.2e-19	4:106248230	1
4:106248230	4_106248230_T_C	rs2647258	4	106248230	T	C	4:106359193:106367540:clu_35761	-110964	1.2e-10	+	7.76e-08	0.614978	0.022337	0.0025009	8.93159	4.2e-19	4:106248230	1
4:106248230	4_106248230_T_C	rs2647258	4	106248230	T	C	4:106374799:106395051:clu_35762	-126570	3.12e-08	+	1.37e-05	0.614978	0.022337	0.0025009	8.93159	4.2e-19	4:106248230	1
4:106248230	4_106248230_T_C	rs2647258	4	106248230	T	C	4:106345479:106359107:clu_35761	-97250	1.25e-07	+	5e-05	0.614978	0.022337	0.0025009	8.93159	4.2e-19	4:106248230	1
4:106248230	4_106248230_T_C	rs2647258	4	106248230	T	C	4:106320024:106320194:clu_35760	-71795	1.99e-07	+	7.66e-05	0.614978	0.022337	0.0025009	8.93159	4.2e-19	4:106248230	1
4:106248230	4_106248230_T_C	rs2647258	4	106248230	T	C	4:106317491:106320194:clu_35760	-69262	5.87e-07	-	0.000206676	0.614978	0.022337	0.0025009	8.93159	4.2e-19	4:106248230	1
4:106248230	4_106248230_T_C	rs2647258	4	106248230	T	C	4:106320321:106367540:clu_35761	-72092	3.55e-05	-	0.00821378	0.614978	0.022337	0.0025009	8.93159	4.2e-19	4:106248230	1
4:106248230	4_106248230_T_C	rs2647258	4	106248230	T	C	4:106320321:106345353:clu_35761	-72092	5.72e-05	-	0.0123641	0.614978	0.022337	0.0025009	8.93159	4.2e-19	4:106248230	1
4:106249102	4_106249102_A_G	rs2726475	4	106249102	A	G	4:106345479:106367540:clu_35761	-96378	1.68e-07	-	6.56e-05	0.420246	0.020675	0.00246418	8.39022	4.85e-17	4:106249102	1
4:106249102	4_106249102_A_G	rs2726475	4	106249102	A	G	4:106359193:106367540:clu_35761	-110092	2.38e-05	+	0.00583392	0.420246	0.020675	0.00246418	8.39022	4.85e-17	4:106249102	1
4:106254352	4_106254352_G_T	rs2647260	4	106254352	T	G	4:106345479:106367540:clu_35761	-91128	1.96e-24	-	5.75e-21	0.365445	-0.0220494	0.00253427	-8.70047	3.31e-18	4:106254352	1
4:106254352	4_106254352_G_T	rs2647260	4	106254352	T	G	4:106359193:106367540:clu_35761	-104842	5.81e-12	+	4.5e-09	0.365445	-0.0220494	0.00253427	-8.70047	3.31e-18	4:106254352	1
4:106254352	4_106254352_G_T	rs2647260	4	106254352	T	G	4:106374799:106395051:clu_35762	-120448	1.56e-09	+	8.57e-07	0.365445	-0.0220494	0.00253427	-8.70047	3.31e-18	4:106254352	1
4:106254352	4_106254352_G_T	rs2647260	4	106254352	T	G	4:106320024:106320194:clu_35760	-65673	6.49e-08	+	2.71e-05	0.365445	-0.0220494	0.00253427	-8.70047	3.31e-18	4:106254352	1
4:106254352	4_106254352_G_T	rs2647260	4	106254352	T	G	4:106345479:106359107:clu_35761	-91128	1.23e-07	+	4.91e-05	0.365445	-0.0220494	0.00253427	-8.70047	3.31e-18	4:106254352	1
4:106254352	4_106254352_G_T	rs2647260	4	106254352	T	G	4:106317491:106320194:clu_35760	-63140	2.31e-07	-	8.8e-05	0.365445	-0.0220494	0.00253427	-8.70047	3.31e-18	4:106254352	1
4:106254352	4_106254352_G_T	rs2647260	4	106254352	T	G	4:106320321:106367540:clu_35761	-65970	1.06e-05	-	0.00286353	0.365445	-0.0220494	0.00253427	-8.70047	3.31e-18	4:106254352	1
4:106254352	4_106254352_G_T	rs2647260	4	106254352	T	G	4:106320321:106345353:clu_35761	-65970	2.57e-05	-	0.0062275	0.365445	-0.0220494	0.00253427	-8.70047	3.31e-18	4:106254352	1
4:106255589	4_106255589_T_C	rs2726479	4	106255589	T	C	4:106345479:106367540:clu_35761	-89891	3.45e-08	-	1.51e-05	0.443844	0.0200525	0.00245555	8.16621	3.18e-16	4:106255589	1
4:106255589	4_106255589_T_C	rs2726479	4	106255589	T	C	4:106359193:106367540:clu_35761	-103605	3.55e-06	+	0.00107718	0.443844	0.0200525	0.00245555	8.16621	3.18e-16	4:106255589	1
4:106256296	4_106256296_A_G	rs2726480	4	106256296	A	G	4:106345479:106367540:clu_35761	-89184	3.3e-17	-	4.76e-14	0.607355	0.0222889	0.00249922	8.91835	4.73e-19	4:106256296	1
4:106256296	4_106256296_A_G	rs2726480	4	106256296	A	G	4:106374799:106395051:clu_35762	-118504	1.6e-08	+	7.4e-06	0.607355	0.0222889	0.00249922	8.91835	4.73e-19	4:106256296	1
4:106256296	4_106256296_A_G	rs2726480	4	106256296	A	G	4:106320024:106320194:clu_35760	-63729	1.68e-08	+	7.76e-06	0.607355	0.0222889	0.00249922	8.91835	4.73e-19	4:106256296	1
4:106256296	4_106256296_A_G	rs2726480	4	106256296	A	G	4:106359193:106367540:clu_35761	-102898	2.1e-08	+	9.54e-06	0.607355	0.0222889	0.00249922	8.91835	4.73e-19	4:106256296	1
4:106256296	4_106256296_A_G	rs2726480	4	106256296	A	G	4:106317491:106320194:clu_35760	-61196	6.26e-08	-	2.62e-05	0.607355	0.0222889	0.00249922	8.91835	4.73e-19	4:106256296	1
4:106256296	4_106256296_A_G	rs2726480	4	106256296	A	G	4:106320321:106367540:clu_35761	-64026	8.79e-05	-	0.0178726	0.607355	0.0222889	0.00249922	8.91835	4.73e-19	4:106256296	1
4:106256521	4_106256521_C_A	rs2647259	4	106256521	A	C	4:106345479:106367540:clu_35761	-88959	1.17e-19	-	2.3e-16	0.401906	-0.0216388	0.00248224	-8.71742	2.85e-18	4:106256521	1
4:106256521	4_106256521_C_A	rs2647259	4	106256521	A	C	4:106359193:106367540:clu_35761	-102673	6.52e-11	+	4.37e-08	0.401906	-0.0216388	0.00248224	-8.71742	2.85e-18	4:106256521	1
4:106256521	4_106256521_C_A	rs2647259	4	106256521	A	C	4:106345479:106359107:clu_35761	-88959	3.59e-06	+	0.0010881	0.401906	-0.0216388	0.00248224	-8.71742	2.85e-18	4:106256521	1
4:106256521	4_106256521_C_A	rs2647259	4	106256521	A	C	4:106374799:106395051:clu_35762	-118279	3.73e-06	+	0.00112633	0.401906	-0.0216388	0.00248224	-8.71742	2.85e-18	4:106256521	1
4:106256521	4_106256521_C_A	rs2647259	4	106256521	A	C	4:106320024:106320194:clu_35760	-63504	4.5e-06	+	0.00133279	0.401906	-0.0216388	0.00248224	-8.71742	2.85e-18	4:106256521	1
4:106256521	4_106256521_C_A	rs2647259	4	106256521	A	C	4:106317491:106320194:clu_35760	-60971	8.58e-06	-	0.00238316	0.401906	-0.0216388	0.00248224	-8.71742	2.85e-18	4:106256521	1
4:106256521	4_106256521_C_A	rs2647259	4	106256521	A	C	4:106320321:106345353:clu_35761	-63801	9.28e-05	-	0.0187184	0.401906	-0.0216388	0.00248224	-8.71742	2.85e-18	4:106256521	1
4:106256521	4_106256521_C_A	rs2647259	4	106256521	A	C	4:106320321:106367540:clu_35761	-63801	0.000118412	-	0.0230095	0.401906	-0.0216388	0.00248224	-8.71742	2.85e-18	4:106256521	1
4:106257007	4_106257007_A_C	rs2466917	4	106257007	A	C	4:106345479:106367540:clu_35761	-88473	6.6e-23	-	1.76e-19	0.614785	0.022303	0.00250788	8.89316	5.94e-19	4:106257007	1
4:106257007	4_106257007_A_C	rs2466917	4	106257007	A	C	4:106359193:106367540:clu_35761	-102187	1.2e-10	+	7.76e-08	0.614785	0.022303	0.00250788	8.89316	5.94e-19	4:106257007	1
4:106257007	4_106257007_A_C	rs2466917	4	106257007	A	C	4:106374799:106395051:clu_35762	-117793	3.12e-08	+	1.37e-05	0.614785	0.022303	0.00250788	8.89316	5.94e-19	4:106257007	1
4:106257007	4_106257007_A_C	rs2466917	4	106257007	A	C	4:106345479:106359107:clu_35761	-88473	1.25e-07	+	5e-05	0.614785	0.022303	0.00250788	8.89316	5.94e-19	4:106257007	1
4:106257007	4_106257007_A_C	rs2466917	4	106257007	A	C	4:106320024:106320194:clu_35760	-63018	1.99e-07	+	7.66e-05	0.614785	0.022303	0.00250788	8.89316	5.94e-19	4:106257007	1
4:106257007	4_106257007_A_C	rs2466917	4	106257007	A	C	4:106317491:106320194:clu_35760	-60485	5.87e-07	-	0.000206676	0.614785	0.022303	0.00250788	8.89316	5.94e-19	4:106257007	1
4:106257007	4_106257007_A_C	rs2466917	4	106257007	A	C	4:106320321:106367540:clu_35761	-63315	3.55e-05	-	0.00821378	0.614785	0.022303	0.00250788	8.89316	5.94e-19	4:106257007	1
4:106257007	4_106257007_A_C	rs2466917	4	106257007	A	C	4:106320321:106345353:clu_35761	-63315	5.72e-05	-	0.0123641	0.614785	0.022303	0.00250788	8.89316	5.94e-19	4:106257007	1
4:106258728	4_106258728_T_C	rs2647233	4	106258728	T	C	4:106345479:106367540:clu_35761	-86752	3.3e-17	-	4.76e-14	0.607455	0.0223353	0.0024993	8.93664	4.01e-19	4:106258728	1
4:106258728	4_106258728_T_C	rs2647233	4	106258728	T	C	4:106374799:106395051:clu_35762	-116072	1.6e-08	+	7.4e-06	0.607455	0.0223353	0.0024993	8.93664	4.01e-19	4:106258728	1
4:106258728	4_106258728_T_C	rs2647233	4	106258728	T	C	4:106320024:106320194:clu_35760	-61297	1.68e-08	+	7.76e-06	0.607455	0.0223353	0.0024993	8.93664	4.01e-19	4:106258728	1
4:106258728	4_106258728_T_C	rs2647233	4	106258728	T	C	4:106359193:106367540:clu_35761	-100466	2.1e-08	+	9.54e-06	0.607455	0.0223353	0.0024993	8.93664	4.01e-19	4:106258728	1
4:106258728	4_106258728_T_C	rs2647233	4	106258728	T	C	4:106317491:106320194:clu_35760	-58764	6.26e-08	-	2.62e-05	0.607455	0.0223353	0.0024993	8.93664	4.01e-19	4:106258728	1
4:106258728	4_106258728_T_C	rs2647233	4	106258728	T	C	4:106320321:106367540:clu_35761	-61594	8.79e-05	-	0.0178726	0.607455	0.0223353	0.0024993	8.93664	4.01e-19	4:106258728	1
4:106258989	4_106258989_A_G	rs17321073	4	106258989	A	G	4:106345479:106367540:clu_35761	-86491	8.63e-16	+	1.02e-12	0.665797	-0.0165539	0.00258743	-6.39781	1.58e-10	4:106258989	1
4:106258989	4_106258989_A_G	rs17321073	4	106258989	A	G	4:106359193:106367540:clu_35761	-100205	9.05e-11	-	5.94e-08	0.665797	-0.0165539	0.00258743	-6.39781	1.58e-10	4:106258989	1
4:106258989	4_106258989_A_G	rs17321073	4	106258989	A	G	4:106320321:106345353:clu_35761	-61333	1.77e-06	+	0.000567652	0.665797	-0.0165539	0.00258743	-6.39781	1.58e-10	4:106258989	1
4:106258989	4_106258989_A_G	rs17321073	4	106258989	A	G	4:106345479:106355184:clu_35761	-86491	1.87e-06	+	0.0005987	0.665797	-0.0165539	0.00258743	-6.39781	1.58e-10	4:106258989	1
4:106258989	4_106258989_A_G	rs17321073	4	106258989	A	G	4:106320024:106320194:clu_35760	-61036	3.08e-06	-	0.000946913	0.665797	-0.0165539	0.00258743	-6.39781	1.58e-10	4:106258989	1
4:106258989	4_106258989_A_G	rs17321073	4	106258989	A	G	4:106345479:106359107:clu_35761	-86491	7.16e-06	-	0.0020271	0.665797	-0.0165539	0.00258743	-6.39781	1.58e-10	4:106258989	1
4:106258989	4_106258989_A_G	rs17321073	4	106258989	A	G	4:106345479:106358543:clu_35761	-86491	8.79e-06	-	0.00243494	0.665797	-0.0165539	0.00258743	-6.39781	1.58e-10	4:106258989	1
4:106258989	4_106258989_A_G	rs17321073	4	106258989	A	G	4:106358623:106359107:clu_35761	-99635	2.33e-05	-	0.00572182	0.665797	-0.0165539	0.00258743	-6.39781	1.58e-10	4:106258989	1
4:106258989	4_106258989_A_G	rs17321073	4	106258989	A	G	4:106320321:106367540:clu_35761	-61333	5.5e-05	+	0.0119631	0.665797	-0.0165539	0.00258743	-6.39781	1.58e-10	4:106258989	1
4:106258989	4_106258989_A_G	rs17321073	4	106258989	A	G	4:106317491:106320194:clu_35760	-58503	8.36e-05	+	0.0171426	0.665797	-0.0165539	0.00258743	-6.39781	1.58e-10	4:106258989	1
4:106259572	4_106259572_T_C	rs2726481	4	106259572	T	C	4:106345479:106367540:clu_35761	-85908	1.96e-24	-	5.75e-21	0.634825	0.0221918	0.00252737	8.78059	1.63e-18	4:106259572	1
4:106259572	4_106259572_T_C	rs2726481	4	106259572	T	C	4:106359193:106367540:clu_35761	-99622	5.81e-12	+	4.5e-09	0.634825	0.0221918	0.00252737	8.78059	1.63e-18	4:106259572	1
4:106259572	4_106259572_T_C	rs2726481	4	106259572	T	C	4:106374799:106395051:clu_35762	-115228	1.56e-09	+	8.57e-07	0.634825	0.0221918	0.00252737	8.78059	1.63e-18	4:106259572	1
4:106259572	4_106259572_T_C	rs2726481	4	106259572	T	C	4:106320024:106320194:clu_35760	-60453	6.49e-08	+	2.71e-05	0.634825	0.0221918	0.00252737	8.78059	1.63e-18	4:106259572	1
4:106259572	4_106259572_T_C	rs2726481	4	106259572	T	C	4:106345479:106359107:clu_35761	-85908	1.23e-07	+	4.91e-05	0.634825	0.0221918	0.00252737	8.78059	1.63e-18	4:106259572	1
4:106259572	4_106259572_T_C	rs2726481	4	106259572	T	C	4:106317491:106320194:clu_35760	-57920	2.31e-07	-	8.8e-05	0.634825	0.0221918	0.00252737	8.78059	1.63e-18	4:106259572	1
4:106259572	4_106259572_T_C	rs2726481	4	106259572	T	C	4:106320321:106367540:clu_35761	-60750	1.06e-05	-	0.00286353	0.634825	0.0221918	0.00252737	8.78059	1.63e-18	4:106259572	1
4:106259572	4_106259572_T_C	rs2726481	4	106259572	T	C	4:106320321:106345353:clu_35761	-60750	2.57e-05	-	0.0062275	0.634825	0.0221918	0.00252737	8.78059	1.63e-18	4:106259572	1
4:106260991	4_106260991_T_C	rs2647234	4	106260991	T	C	4:106345479:106367540:clu_35761	-84489	1.21e-16	-	1.61e-13	0.592157	0.0224444	0.00248365	9.03687	1.61e-19	4:106260991	1
4:106260991	4_106260991_T_C	rs2647234	4	106260991	T	C	4:106320024:106320194:clu_35760	-59034	1.57e-08	+	7.32e-06	0.592157	0.0224444	0.00248365	9.03687	1.61e-19	4:106260991	1
4:106260991	4_106260991_T_C	rs2647234	4	106260991	T	C	4:106317491:106320194:clu_35760	-56501	4.38e-08	-	1.88e-05	0.592157	0.0224444	0.00248365	9.03687	1.61e-19	4:106260991	1
4:106260991	4_106260991_T_C	rs2647234	4	106260991	T	C	4:106374799:106395051:clu_35762	-113809	9.03e-08	+	3.68e-05	0.592157	0.0224444	0.00248365	9.03687	1.61e-19	4:106260991	1
4:106260991	4_106260991_T_C	rs2647234	4	106260991	T	C	4:106359193:106367540:clu_35761	-98203	2.72e-07	+	0.000102111	0.592157	0.0224444	0.00248365	9.03687	1.61e-19	4:106260991	1
4:106260991	4_106260991_T_C	rs2647234	4	106260991	T	C	4:106345479:106359107:clu_35761	-84489	0.000237493	+	0.040975	0.592157	0.0224444	0.00248365	9.03687	1.61e-19	4:106260991	1
4:106260991	4_106260991_T_C	rs2647234	4	106260991	T	C	4:106320321:106367540:clu_35761	-59331	0.000247586	-	0.0423634	0.592157	0.0224444	0.00248365	9.03687	1.61e-19	4:106260991	1
4:106261006	4_106261006_A_G	rs2726482	4	106261006	A	G	4:106345479:106367540:clu_35761	-84474	6.26e-08	-	2.62e-05	0.4212	0.0206375	0.0024719	8.34884	6.89e-17	4:106261006	1
4:106261006	4_106261006_A_G	rs2726482	4	106261006	A	G	4:106359193:106367540:clu_35761	-98188	1.96e-05	+	0.00492618	0.4212	0.0206375	0.0024719	8.34884	6.89e-17	4:106261006	1
4:106262836	4_106262836_G_A	rs2647235	4	106262836	A	G	4:106345479:106367540:clu_35761	-82644	7.67e-25	-	2.32e-21	0.364937	-0.0220779	0.00253473	-8.71015	3.03e-18	4:106262836	1
4:106262836	4_106262836_G_A	rs2647235	4	106262836	A	G	4:106359193:106367540:clu_35761	-96358	5.32e-12	+	4.13e-09	0.364937	-0.0220779	0.00253473	-8.71015	3.03e-18	4:106262836	1
4:106262836	4_106262836_G_A	rs2647235	4	106262836	A	G	4:106374799:106395051:clu_35762	-111964	7.97e-10	+	4.57e-07	0.364937	-0.0220779	0.00253473	-8.71015	3.03e-18	4:106262836	1
4:106262836	4_106262836_G_A	rs2647235	4	106262836	A	G	4:106320024:106320194:clu_35760	-57189	3.31e-08	+	1.45e-05	0.364937	-0.0220779	0.00253473	-8.71015	3.03e-18	4:106262836	1
4:106262836	4_106262836_G_A	rs2647235	4	106262836	A	G	4:106345479:106359107:clu_35761	-82644	1.02e-07	+	4.13e-05	0.364937	-0.0220779	0.00253473	-8.71015	3.03e-18	4:106262836	1
4:106262836	4_106262836_G_A	rs2647235	4	106262836	A	G	4:106317491:106320194:clu_35760	-54656	1.07e-07	-	4.3e-05	0.364937	-0.0220779	0.00253473	-8.71015	3.03e-18	4:106262836	1
4:106262836	4_106262836_G_A	rs2647235	4	106262836	A	G	4:106320321:106367540:clu_35761	-57486	1.09e-05	-	0.00293669	0.364937	-0.0220779	0.00253473	-8.71015	3.03e-18	4:106262836	1
4:106262836	4_106262836_G_A	rs2647235	4	106262836	A	G	4:106320321:106345353:clu_35761	-57486	2.29e-05	-	0.00563613	0.364937	-0.0220779	0.00253473	-8.71015	3.03e-18	4:106262836	1
4:106262888	4_106262888_T_C	rs2647236	4	106262888	T	C	4:106345479:106367540:clu_35761	-82592	7.67e-25	-	2.32e-21	0.634682	0.022183	0.00252725	8.77751	1.67e-18	4:106262888	1
4:106262888	4_106262888_T_C	rs2647236	4	106262888	T	C	4:106359193:106367540:clu_35761	-96306	5.32e-12	+	4.13e-09	0.634682	0.022183	0.00252725	8.77751	1.67e-18	4:106262888	1
4:106262888	4_106262888_T_C	rs2647236	4	106262888	T	C	4:106374799:106395051:clu_35762	-111912	7.97e-10	+	4.57e-07	0.634682	0.022183	0.00252725	8.77751	1.67e-18	4:106262888	1
4:106262888	4_106262888_T_C	rs2647236	4	106262888	T	C	4:106320024:106320194:clu_35760	-57137	3.31e-08	+	1.45e-05	0.634682	0.022183	0.00252725	8.77751	1.67e-18	4:106262888	1
4:106262888	4_106262888_T_C	rs2647236	4	106262888	T	C	4:106345479:106359107:clu_35761	-82592	1.02e-07	+	4.13e-05	0.634682	0.022183	0.00252725	8.77751	1.67e-18	4:106262888	1
4:106262888	4_106262888_T_C	rs2647236	4	106262888	T	C	4:106317491:106320194:clu_35760	-54604	1.07e-07	-	4.3e-05	0.634682	0.022183	0.00252725	8.77751	1.67e-18	4:106262888	1
4:106262888	4_106262888_T_C	rs2647236	4	106262888	T	C	4:106320321:106367540:clu_35761	-57434	1.09e-05	-	0.00293669	0.634682	0.022183	0.00252725	8.77751	1.67e-18	4:106262888	1
4:106262888	4_106262888_T_C	rs2647236	4	106262888	T	C	4:106320321:106345353:clu_35761	-57434	2.29e-05	-	0.00563613	0.634682	0.022183	0.00252725	8.77751	1.67e-18	4:106262888	1
4:106263450	4_106263450_T_G	rs2726485	4	106263450	T	G	4:106345479:106367540:clu_35761	-82030	1.21e-16	-	1.61e-13	0.591252	0.0224755	0.00247511	9.08059	1.08e-19	4:106263450	1
4:106263450	4_106263450_T_G	rs2726485	4	106263450	T	G	4:106320024:106320194:clu_35760	-56575	1.57e-08	+	7.32e-06	0.591252	0.0224755	0.00247511	9.08059	1.08e-19	4:106263450	1
4:106263450	4_106263450_T_G	rs2726485	4	106263450	T	G	4:106317491:106320194:clu_35760	-54042	4.38e-08	-	1.88e-05	0.591252	0.0224755	0.00247511	9.08059	1.08e-19	4:106263450	1
4:106263450	4_106263450_T_G	rs2726485	4	106263450	T	G	4:106374799:106395051:clu_35762	-111350	9.03e-08	+	3.68e-05	0.591252	0.0224755	0.00247511	9.08059	1.08e-19	4:106263450	1
4:106263450	4_106263450_T_G	rs2726485	4	106263450	T	G	4:106359193:106367540:clu_35761	-95744	2.72e-07	+	0.000102111	0.591252	0.0224755	0.00247511	9.08059	1.08e-19	4:106263450	1
4:106263450	4_106263450_T_G	rs2726485	4	106263450	T	G	4:106345479:106359107:clu_35761	-82030	0.000237493	+	0.040975	0.591252	0.0224755	0.00247511	9.08059	1.08e-19	4:106263450	1
4:106263450	4_106263450_T_G	rs2726485	4	106263450	T	G	4:106320321:106367540:clu_35761	-56872	0.000247586	-	0.0423634	0.591252	0.0224755	0.00247511	9.08059	1.08e-19	4:106263450	1
4:106264589	4_106264589_T_C	rs2647237	4	106264589	T	C	4:106345479:106367540:clu_35761	-80891	5.57e-19	-	1.01e-15	0.586252	0.0218248	0.00247034	8.83475	1e-18	4:106264589	1
4:106264589	4_106264589_T_C	rs2647237	4	106264589	T	C	4:106359193:106367540:clu_35761	-94605	5.55e-10	+	3.25e-07	0.586252	0.0218248	0.00247034	8.83475	1e-18	4:106264589	1
4:106264589	4_106264589_T_C	rs2647237	4	106264589	T	C	4:106345479:106359107:clu_35761	-80891	1.92e-06	+	0.000612745	0.586252	0.0218248	0.00247034	8.83475	1e-18	4:106264589	1
4:106264589	4_106264589_T_C	rs2647237	4	106264589	T	C	4:106320024:106320194:clu_35760	-55436	4.8e-06	+	0.00141413	0.586252	0.0218248	0.00247034	8.83475	1e-18	4:106264589	1
4:106264589	4_106264589_T_C	rs2647237	4	106264589	T	C	4:106317491:106320194:clu_35760	-52903	6.79e-06	-	0.00193077	0.586252	0.0218248	0.00247034	8.83475	1e-18	4:106264589	1
4:106264589	4_106264589_T_C	rs2647237	4	106264589	T	C	4:106374799:106395051:clu_35762	-110211	1.23e-05	+	0.00326129	0.586252	0.0218248	0.00247034	8.83475	1e-18	4:106264589	1
4:106264589	4_106264589_T_C	rs2647237	4	106264589	T	C	4:106320321:106345353:clu_35761	-55733	0.000154496	-	0.0287497	0.586252	0.0218248	0.00247034	8.83475	1e-18	4:106264589	1
4:106267237	4_106267237_T_A	rs2647262	4	106267237	A	T	4:106345479:106367540:clu_35761	-78243	7.67e-25	-	2.32e-21	0.368566	-0.0219837	0.00252352	-8.71153	3e-18	4:106267237	1
4:106267237	4_106267237_T_A	rs2647262	4	106267237	A	T	4:106359193:106367540:clu_35761	-91957	5.32e-12	+	4.13e-09	0.368566	-0.0219837	0.00252352	-8.71153	3e-18	4:106267237	1
4:106267237	4_106267237_T_A	rs2647262	4	106267237	A	T	4:106374799:106395051:clu_35762	-107563	7.97e-10	+	4.57e-07	0.368566	-0.0219837	0.00252352	-8.71153	3e-18	4:106267237	1
4:106267237	4_106267237_T_A	rs2647262	4	106267237	A	T	4:106320024:106320194:clu_35760	-52788	3.31e-08	+	1.45e-05	0.368566	-0.0219837	0.00252352	-8.71153	3e-18	4:106267237	1
4:106267237	4_106267237_T_A	rs2647262	4	106267237	A	T	4:106345479:106359107:clu_35761	-78243	1.02e-07	+	4.13e-05	0.368566	-0.0219837	0.00252352	-8.71153	3e-18	4:106267237	1
4:106267237	4_106267237_T_A	rs2647262	4	106267237	A	T	4:106317491:106320194:clu_35760	-50255	1.07e-07	-	4.3e-05	0.368566	-0.0219837	0.00252352	-8.71153	3e-18	4:106267237	1
4:106267237	4_106267237_T_A	rs2647262	4	106267237	A	T	4:106320321:106367540:clu_35761	-53085	1.09e-05	-	0.00293669	0.368566	-0.0219837	0.00252352	-8.71153	3e-18	4:106267237	1
4:106267237	4_106267237_T_A	rs2647262	4	106267237	A	T	4:106320321:106345353:clu_35761	-53085	2.29e-05	-	0.00563613	0.368566	-0.0219837	0.00252352	-8.71153	3e-18	4:106267237	1
4:106267729	4_106267729_T_C	rs2647263	4	106267729	T	C	4:106345479:106367540:clu_35761	-77751	1.21e-16	-	1.61e-13	0.59014	0.0223877	0.00248104	9.02349	1.82e-19	4:106267729	1
4:106267729	4_106267729_T_C	rs2647263	4	106267729	T	C	4:106320024:106320194:clu_35760	-52296	1.57e-08	+	7.32e-06	0.59014	0.0223877	0.00248104	9.02349	1.82e-19	4:106267729	1
4:106267729	4_106267729_T_C	rs2647263	4	106267729	T	C	4:106317491:106320194:clu_35760	-49763	4.38e-08	-	1.88e-05	0.59014	0.0223877	0.00248104	9.02349	1.82e-19	4:106267729	1
4:106267729	4_106267729_T_C	rs2647263	4	106267729	T	C	4:106374799:106395051:clu_35762	-107071	9.03e-08	+	3.68e-05	0.59014	0.0223877	0.00248104	9.02349	1.82e-19	4:106267729	1
4:106267729	4_106267729_T_C	rs2647263	4	106267729	T	C	4:106359193:106367540:clu_35761	-91465	2.72e-07	+	0.000102111	0.59014	0.0223877	0.00248104	9.02349	1.82e-19	4:106267729	1
4:106267729	4_106267729_T_C	rs2647263	4	106267729	T	C	4:106345479:106359107:clu_35761	-77751	0.000237493	+	0.040975	0.59014	0.0223877	0.00248104	9.02349	1.82e-19	4:106267729	1
4:106267729	4_106267729_T_C	rs2647263	4	106267729	T	C	4:106320321:106367540:clu_35761	-52593	0.000247586	-	0.0423634	0.59014	0.0223877	0.00248104	9.02349	1.82e-19	4:106267729	1
4:106270291	4_106270291_A_G	rs2647266	4	106270291	A	G	4:106345479:106367540:clu_35761	-75189	6.83e-19	-	1.22e-15	0.60607	0.0215677	0.00249222	8.65402	4.97e-18	4:106270291	1
4:106270291	4_106270291_A_G	rs2647266	4	106270291	A	G	4:106374799:106395051:clu_35762	-104509	2.84e-09	+	1.5e-06	0.60607	0.0215677	0.00249222	8.65402	4.97e-18	4:106270291	1
4:106270291	4_106270291_A_G	rs2647266	4	106270291	A	G	4:106359193:106367540:clu_35761	-88903	1.51e-08	+	7.05e-06	0.60607	0.0215677	0.00249222	8.65402	4.97e-18	4:106270291	1
4:106270291	4_106270291_A_G	rs2647266	4	106270291	A	G	4:106320024:106320194:clu_35760	-49734	1.62e-08	+	7.52e-06	0.60607	0.0215677	0.00249222	8.65402	4.97e-18	4:106270291	1
4:106270291	4_106270291_A_G	rs2647266	4	106270291	A	G	4:106317491:106320194:clu_35760	-47201	3.85e-08	-	1.67e-05	0.60607	0.0215677	0.00249222	8.65402	4.97e-18	4:106270291	1
4:106270884	4_106270884_G_A	rs2726489	4	106270884	A	G	4:106345479:106367540:clu_35761	-74596	1.95e-18	-	3.29e-15	0.392664	-0.0217558	0.00250048	-8.70065	3.3e-18	4:106270884	1
4:106270884	4_106270884_G_A	rs2726489	4	106270884	A	G	4:106374799:106395051:clu_35762	-103916	4.08e-09	+	2.1e-06	0.392664	-0.0217558	0.00250048	-8.70065	3.3e-18	4:106270884	1
4:106270884	4_106270884_G_A	rs2726489	4	106270884	A	G	4:106320024:106320194:clu_35760	-49141	6.8e-09	+	3.36e-06	0.392664	-0.0217558	0.00250048	-8.70065	3.3e-18	4:106270884	1
4:106270884	4_106270884_G_A	rs2726489	4	106270884	A	G	4:106359193:106367540:clu_35761	-88310	1.06e-08	+	5.1e-06	0.392664	-0.0217558	0.00250048	-8.70065	3.3e-18	4:106270884	1
4:106270884	4_106270884_G_A	rs2726489	4	106270884	A	G	4:106317491:106320194:clu_35760	-46608	1.8e-08	-	8.26e-06	0.392664	-0.0217558	0.00250048	-8.70065	3.3e-18	4:106270884	1
4:106270884	4_106270884_G_A	rs2726489	4	106270884	A	G	4:106320321:106367540:clu_35761	-49438	0.000163533	-	0.0301183	0.392664	-0.0217558	0.00250048	-8.70065	3.3e-18	4:106270884	1
4:106271522	4_106271522_T_C	rs2726490	4	106271522	T	C	4:106345479:106367540:clu_35761	-73958	1.95e-18	-	3.29e-15	0.607394	0.0217335	0.00249383	8.71493	2.91e-18	4:106271522	1
4:106271522	4_106271522_T_C	rs2726490	4	106271522	T	C	4:106374799:106395051:clu_35762	-103278	4.08e-09	+	2.1e-06	0.607394	0.0217335	0.00249383	8.71493	2.91e-18	4:106271522	1
4:106271522	4_106271522_T_C	rs2726490	4	106271522	T	C	4:106320024:106320194:clu_35760	-48503	6.8e-09	+	3.36e-06	0.607394	0.0217335	0.00249383	8.71493	2.91e-18	4:106271522	1
4:106271522	4_106271522_T_C	rs2726490	4	106271522	T	C	4:106359193:106367540:clu_35761	-87672	1.06e-08	+	5.1e-06	0.607394	0.0217335	0.00249383	8.71493	2.91e-18	4:106271522	1
4:106271522	4_106271522_T_C	rs2726490	4	106271522	T	C	4:106317491:106320194:clu_35760	-45970	1.8e-08	-	8.26e-06	0.607394	0.0217335	0.00249383	8.71493	2.91e-18	4:106271522	1
4:106271522	4_106271522_T_C	rs2726490	4	106271522	T	C	4:106320321:106367540:clu_35761	-48800	0.000163533	-	0.0301183	0.607394	0.0217335	0.00249383	8.71493	2.91e-18	4:106271522	1
4:106285090	4_106285090_G_A	rs2647254	4	106285090	A	G	4:106345479:106367540:clu_35761	-60390	6e-19	+	1.08e-15	0.359073	0.0151589	0.00254469	5.95706	2.57e-09	4:106285090	1
4:106285090	4_106285090_G_A	rs2647254	4	106285090	A	G	4:106359193:106367540:clu_35761	-74104	1.47e-12	-	1.21e-09	0.359073	0.0151589	0.00254469	5.95706	2.57e-09	4:106285090	1
4:106285090	4_106285090_G_A	rs2647254	4	106285090	A	G	4:106320024:106320194:clu_35760	-34935	2.9e-07	-	0.000108457	0.359073	0.0151589	0.00254469	5.95706	2.57e-09	4:106285090	1
4:106285090	4_106285090_G_A	rs2647254	4	106285090	A	G	4:106345479:106358543:clu_35761	-60390	3.6e-07	-	0.00013229	0.359073	0.0151589	0.00254469	5.95706	2.57e-09	4:106285090	1
4:106285090	4_106285090_G_A	rs2647254	4	106285090	A	G	4:106345479:106355184:clu_35761	-60390	5e-07	+	0.000178332	0.359073	0.0151589	0.00254469	5.95706	2.57e-09	4:106285090	1
4:106285090	4_106285090_G_A	rs2647254	4	106285090	A	G	4:106320321:106345353:clu_35761	-35232	6.89e-07	+	0.000239576	0.359073	0.0151589	0.00254469	5.95706	2.57e-09	4:106285090	1
4:106285090	4_106285090_G_A	rs2647254	4	106285090	A	G	4:106358623:106359107:clu_35761	-73534	1.24e-06	-	0.00040982	0.359073	0.0151589	0.00254469	5.95706	2.57e-09	4:106285090	1
4:106285090	4_106285090_G_A	rs2647254	4	106285090	A	G	4:106317491:106320194:clu_35760	-32402	1.32e-05	+	0.00348326	0.359073	0.0151589	0.00254469	5.95706	2.57e-09	4:106285090	1
4:106285090	4_106285090_G_A	rs2647254	4	106285090	A	G	4:106320321:106367540:clu_35761	-35232	1.6e-05	+	0.00412248	0.359073	0.0151589	0.00254469	5.95706	2.57e-09	4:106285090	1
4:106285090	4_106285090_G_A	rs2647254	4	106285090	A	G	4:106345479:106359107:clu_35761	-60390	2.37e-05	-	0.00580934	0.359073	0.0151589	0.00254469	5.95706	2.57e-09	4:106285090	1
4:106287586	4_106287586_C_T	rs2726497	4	106287586	T	C	4:106345479:106367540:clu_35761	-57894	1.06e-18	+	1.84e-15	0.355409	0.0151955	0.00255177	5.95487	2.6e-09	4:106287586	1
4:106287586	4_106287586_C_T	rs2726497	4	106287586	T	C	4:106359193:106367540:clu_35761	-71608	5.5e-12	-	4.27e-09	0.355409	0.0151955	0.00255177	5.95487	2.6e-09	4:106287586	1
4:106287586	4_106287586_C_T	rs2726497	4	106287586	T	C	4:106345479:106358543:clu_35761	-57894	1.72e-07	-	6.7e-05	0.355409	0.0151955	0.00255177	5.95487	2.6e-09	4:106287586	1
4:106287586	4_106287586_C_T	rs2726497	4	106287586	T	C	4:106320024:106320194:clu_35760	-32439	3.49e-07	-	0.000128686	0.355409	0.0151955	0.00255177	5.95487	2.6e-09	4:106287586	1
4:106287586	4_106287586_C_T	rs2726497	4	106287586	T	C	4:106358623:106359107:clu_35761	-71038	4.88e-07	-	0.000174688	0.355409	0.0151955	0.00255177	5.95487	2.6e-09	4:106287586	1
4:106287586	4_106287586_C_T	rs2726497	4	106287586	T	C	4:106320321:106345353:clu_35761	-32736	8.08e-07	+	0.000277251	0.355409	0.0151955	0.00255177	5.95487	2.6e-09	4:106287586	1
4:106287586	4_106287586_C_T	rs2726497	4	106287586	T	C	4:106345479:106355184:clu_35761	-57894	1.02e-06	+	0.000342966	0.355409	0.0151955	0.00255177	5.95487	2.6e-09	4:106287586	1
4:106287586	4_106287586_C_T	rs2726497	4	106287586	T	C	4:106320321:106367540:clu_35761	-32736	7.74e-06	+	0.00217447	0.355409	0.0151955	0.00255177	5.95487	2.6e-09	4:106287586	1
4:106287586	4_106287586_C_T	rs2726497	4	106287586	T	C	4:106317491:106320194:clu_35760	-29906	1.59e-05	+	0.00409506	0.355409	0.0151955	0.00255177	5.95487	2.6e-09	4:106287586	1
4:106287586	4_106287586_C_T	rs2726497	4	106287586	T	C	4:106345479:106359107:clu_35761	-57894	3.27e-05	-	0.00766216	0.355409	0.0151955	0.00255177	5.95487	2.6e-09	4:106287586	1
4:106288192	4_106288192_A_G	rs13123933	4	106288192	A	G	4:106345479:106367540:clu_35761	-57288	1.06e-18	-	1.84e-15	0.352877	0.0151808	0.00255031	5.95253	2.64e-09	4:106288192	1
4:106288192	4_106288192_A_G	rs13123933	4	106288192	A	G	4:106359193:106367540:clu_35761	-71002	5.5e-12	+	4.27e-09	0.352877	0.0151808	0.00255031	5.95253	2.64e-09	4:106288192	1
4:106288192	4_106288192_A_G	rs13123933	4	106288192	A	G	4:106345479:106358543:clu_35761	-57288	1.72e-07	+	6.7e-05	0.352877	0.0151808	0.00255031	5.95253	2.64e-09	4:106288192	1
4:106288192	4_106288192_A_G	rs13123933	4	106288192	A	G	4:106320024:106320194:clu_35760	-31833	3.49e-07	+	0.000128686	0.352877	0.0151808	0.00255031	5.95253	2.64e-09	4:106288192	1
4:106288192	4_106288192_A_G	rs13123933	4	106288192	A	G	4:106358623:106359107:clu_35761	-70432	4.88e-07	+	0.000174688	0.352877	0.0151808	0.00255031	5.95253	2.64e-09	4:106288192	1
4:106288192	4_106288192_A_G	rs13123933	4	106288192	A	G	4:106320321:106345353:clu_35761	-32130	8.08e-07	-	0.000277251	0.352877	0.0151808	0.00255031	5.95253	2.64e-09	4:106288192	1
4:106288192	4_106288192_A_G	rs13123933	4	106288192	A	G	4:106345479:106355184:clu_35761	-57288	1.02e-06	-	0.000342966	0.352877	0.0151808	0.00255031	5.95253	2.64e-09	4:106288192	1
4:106288192	4_106288192_A_G	rs13123933	4	106288192	A	G	4:106320321:106367540:clu_35761	-32130	7.74e-06	-	0.00217447	0.352877	0.0151808	0.00255031	5.95253	2.64e-09	4:106288192	1
4:106288192	4_106288192_A_G	rs13123933	4	106288192	A	G	4:106317491:106320194:clu_35760	-29300	1.59e-05	-	0.00409506	0.352877	0.0151808	0.00255031	5.95253	2.64e-09	4:106288192	1
4:106288192	4_106288192_A_G	rs13123933	4	106288192	A	G	4:106345479:106359107:clu_35761	-57288	3.27e-05	+	0.00766216	0.352877	0.0151808	0.00255031	5.95253	2.64e-09	4:106288192	1
4:106292121	4_106292121_G_C	rs2726526	4	106292121	C	G	4:106345479:106367540:clu_35761	-53359	1.57e-18	-	2.68e-15	0.64446	-0.0153214	0.00254435	-6.02173	1.73e-09	4:106292121	1
4:106292121	4_106292121_G_C	rs2726526	4	106292121	C	G	4:106359193:106367540:clu_35761	-67073	1.42e-12	+	1.17e-09	0.64446	-0.0153214	0.00254435	-6.02173	1.73e-09	4:106292121	1
4:106292121	4_106292121_G_C	rs2726526	4	106292121	C	G	4:106345479:106358543:clu_35761	-53359	7.88e-08	+	3.25e-05	0.64446	-0.0153214	0.00254435	-6.02173	1.73e-09	4:106292121	1
4:106292121	4_106292121_G_C	rs2726526	4	106292121	C	G	4:106320321:106345353:clu_35761	-28201	2.41e-07	-	9.15e-05	0.64446	-0.0153214	0.00254435	-6.02173	1.73e-09	4:106292121	1
4:106292121	4_106292121_G_C	rs2726526	4	106292121	C	G	4:106358623:106359107:clu_35761	-66503	2.6e-07	+	9.8e-05	0.64446	-0.0153214	0.00254435	-6.02173	1.73e-09	4:106292121	1
4:106292121	4_106292121_G_C	rs2726526	4	106292121	C	G	4:106320024:106320194:clu_35760	-27904	7.61e-07	+	0.000262243	0.64446	-0.0153214	0.00254435	-6.02173	1.73e-09	4:106292121	1
4:106292121	4_106292121_G_C	rs2726526	4	106292121	C	G	4:106345479:106355184:clu_35761	-53359	9.63e-07	-	0.000325288	0.64446	-0.0153214	0.00254435	-6.02173	1.73e-09	4:106292121	1
4:106292121	4_106292121_G_C	rs2726526	4	106292121	C	G	4:106320321:106367540:clu_35761	-28201	3.38e-06	-	0.00103028	0.64446	-0.0153214	0.00254435	-6.02173	1.73e-09	4:106292121	1
4:106292121	4_106292121_G_C	rs2726526	4	106292121	C	G	4:106317491:106320194:clu_35760	-25371	3.22e-05	-	0.00755686	0.64446	-0.0153214	0.00254435	-6.02173	1.73e-09	4:106292121	1
4:106292121	4_106292121_G_C	rs2726526	4	106292121	C	G	4:106345479:106359107:clu_35761	-53359	3.7e-05	+	0.00852535	0.64446	-0.0153214	0.00254435	-6.02173	1.73e-09	4:106292121	1
4:106293180	4_106293180_G_A	rs2726527	4	106293180	A	G	4:106345479:106367540:clu_35761	-52300	2.45e-27	-	9.15e-24	0.345605	-0.0192919	0.00256099	-7.53298	4.96e-14	4:106293180	1
4:106293180	4_106293180_G_A	rs2726527	4	106293180	A	G	4:106359193:106367540:clu_35761	-66014	2.01e-14	+	2.05e-11	0.345605	-0.0192919	0.00256099	-7.53298	4.96e-14	4:106293180	1
4:106293180	4_106293180_G_A	rs2726527	4	106293180	A	G	4:106320024:106320194:clu_35760	-26845	8.59e-10	+	4.91e-07	0.345605	-0.0192919	0.00256099	-7.53298	4.96e-14	4:106293180	1
4:106293180	4_106293180_G_A	rs2726527	4	106293180	A	G	4:106374799:106395051:clu_35762	-81620	1.17e-09	+	6.55e-07	0.345605	-0.0192919	0.00256099	-7.53298	4.96e-14	4:106293180	1
4:106293180	4_106293180_G_A	rs2726527	4	106293180	A	G	4:106317491:106320194:clu_35760	-24312	2.44e-08	-	1.09e-05	0.345605	-0.0192919	0.00256099	-7.53298	4.96e-14	4:106293180	1
4:106293180	4_106293180_G_A	rs2726527	4	106293180	A	G	4:106345479:106359107:clu_35761	-52300	5.35e-07	+	0.000189747	0.345605	-0.0192919	0.00256099	-7.53298	4.96e-14	4:106293180	1
4:106293180	4_106293180_G_A	rs2726527	4	106293180	A	G	4:106320321:106345353:clu_35761	-27142	1.64e-06	-	0.00053017	0.345605	-0.0192919	0.00256099	-7.53298	4.96e-14	4:106293180	1
4:106293180	4_106293180_G_A	rs2726527	4	106293180	A	G	4:106320321:106367540:clu_35761	-27142	7.72e-06	-	0.00216914	0.345605	-0.0192919	0.00256099	-7.53298	4.96e-14	4:106293180	1
4:106294522	4_106294522_T_G	rs2713831	4	106294522	T	G	4:106345479:106367540:clu_35761	-50958	1.57e-18	-	2.68e-15	0.352662	0.0152323	0.00254906	5.97566	2.29e-09	4:106294522	1
4:106294522	4_106294522_T_G	rs2713831	4	106294522	T	G	4:106359193:106367540:clu_35761	-64672	1.42e-12	+	1.17e-09	0.352662	0.0152323	0.00254906	5.97566	2.29e-09	4:106294522	1
4:106294522	4_106294522_T_G	rs2713831	4	106294522	T	G	4:106345479:106358543:clu_35761	-50958	7.88e-08	+	3.25e-05	0.352662	0.0152323	0.00254906	5.97566	2.29e-09	4:106294522	1
4:106294522	4_106294522_T_G	rs2713831	4	106294522	T	G	4:106320321:106345353:clu_35761	-25800	2.41e-07	-	9.15e-05	0.352662	0.0152323	0.00254906	5.97566	2.29e-09	4:106294522	1
4:106294522	4_106294522_T_G	rs2713831	4	106294522	T	G	4:106358623:106359107:clu_35761	-64102	2.6e-07	+	9.8e-05	0.352662	0.0152323	0.00254906	5.97566	2.29e-09	4:106294522	1
4:106294522	4_106294522_T_G	rs2713831	4	106294522	T	G	4:106320024:106320194:clu_35760	-25503	7.61e-07	+	0.000262243	0.352662	0.0152323	0.00254906	5.97566	2.29e-09	4:106294522	1
4:106294522	4_106294522_T_G	rs2713831	4	106294522	T	G	4:106345479:106355184:clu_35761	-50958	9.63e-07	-	0.000325288	0.352662	0.0152323	0.00254906	5.97566	2.29e-09	4:106294522	1
4:106294522	4_106294522_T_G	rs2713831	4	106294522	T	G	4:106320321:106367540:clu_35761	-25800	3.38e-06	-	0.00103028	0.352662	0.0152323	0.00254906	5.97566	2.29e-09	4:106294522	1
4:106294522	4_106294522_T_G	rs2713831	4	106294522	T	G	4:106317491:106320194:clu_35760	-22970	3.22e-05	-	0.00755686	0.352662	0.0152323	0.00254906	5.97566	2.29e-09	4:106294522	1
4:106294522	4_106294522_T_G	rs2713831	4	106294522	T	G	4:106345479:106359107:clu_35761	-50958	3.7e-05	+	0.00852535	0.352662	0.0152323	0.00254906	5.97566	2.29e-09	4:106294522	1
4:106297308	4_106297308_T_C	rs2636696	4	106297308	T	C	4:106345479:106367540:clu_35761	-48172	1.55e-32	-	8.74e-29	0.418335	0.013385	0.00246841	5.42252	5.88e-08	4:106297308	1
4:106297308	4_106297308_T_C	rs2636696	4	106297308	T	C	4:106359193:106367540:clu_35761	-61886	2.22e-19	+	4.23e-16	0.418335	0.013385	0.00246841	5.42252	5.88e-08	4:106297308	1
4:106297308	4_106297308_T_C	rs2636696	4	106297308	T	C	4:106320321:106345353:clu_35761	-23014	2.57e-11	-	1.84e-08	0.418335	0.013385	0.00246841	5.42252	5.88e-08	4:106297308	1
4:106297308	4_106297308_T_C	rs2636696	4	106297308	T	C	4:106345479:106359107:clu_35761	-48172	9.41e-11	+	6.15e-08	0.418335	0.013385	0.00246841	5.42252	5.88e-08	4:106297308	1
4:106297308	4_106297308_T_C	rs2636696	4	106297308	T	C	4:106320321:106367540:clu_35761	-23014	1.32e-08	-	6.21e-06	0.418335	0.013385	0.00246841	5.42252	5.88e-08	4:106297308	1
4:106297308	4_106297308_T_C	rs2636696	4	106297308	T	C	4:106345479:106355184:clu_35761	-48172	2.81e-08	-	1.24e-05	0.418335	0.013385	0.00246841	5.42252	5.88e-08	4:106297308	1
4:106297308	4_106297308_T_C	rs2636696	4	106297308	T	C	4:106358623:106359107:clu_35761	-61316	3.92e-08	+	1.7e-05	0.418335	0.013385	0.00246841	5.42252	5.88e-08	4:106297308	1
4:106297308	4_106297308_T_C	rs2636696	4	106297308	T	C	4:106320024:106320194:clu_35760	-22717	4.2e-08	+	1.81e-05	0.418335	0.013385	0.00246841	5.42252	5.88e-08	4:106297308	1
4:106297308	4_106297308_T_C	rs2636696	4	106297308	T	C	4:106345479:106358543:clu_35761	-48172	1.22e-07	+	4.86e-05	0.418335	0.013385	0.00246841	5.42252	5.88e-08	4:106297308	1
4:106297308	4_106297308_T_C	rs2636696	4	106297308	T	C	4:106317491:106320194:clu_35760	-20184	2.32e-06	-	0.000726722	0.418335	0.013385	0.00246841	5.42252	5.88e-08	4:106297308	1
4:106297308	4_106297308_T_C	rs2636696	4	106297308	T	C	4:106374799:106395051:clu_35762	-77492	0.000240519	+	0.0413949	0.418335	0.013385	0.00246841	5.42252	5.88e-08	4:106297308	1
4:106297376	4_106297376_C_T	rs2713833	4	106297376	T	C	4:106345479:106367540:clu_35761	-48104	7.62e-28	-	2.94e-24	0.612723	-0.0136398	0.00249917	-5.4577	4.82e-08	4:106297376	1
4:106297376	4_106297376_C_T	rs2713833	4	106297376	T	C	4:106359193:106367540:clu_35761	-61818	5.46e-19	+	9.89e-16	0.612723	-0.0136398	0.00249917	-5.4577	4.82e-08	4:106297376	1
4:106297376	4_106297376_C_T	rs2713833	4	106297376	T	C	4:106320321:106345353:clu_35761	-22946	6.92e-11	-	4.62e-08	0.612723	-0.0136398	0.00249917	-5.4577	4.82e-08	4:106297376	1
4:106297376	4_106297376_C_T	rs2713833	4	106297376	T	C	4:106345479:106359107:clu_35761	-48104	1.98e-09	+	1.07e-06	0.612723	-0.0136398	0.00249917	-5.4577	4.82e-08	4:106297376	1
4:106297376	4_106297376_C_T	rs2713833	4	106297376	T	C	4:106345479:106355184:clu_35761	-48104	6.25e-09	-	3.1e-06	0.612723	-0.0136398	0.00249917	-5.4577	4.82e-08	4:106297376	1
4:106297376	4_106297376_C_T	rs2713833	4	106297376	T	C	4:106358623:106359107:clu_35761	-61248	1.28e-08	+	6.03e-06	0.612723	-0.0136398	0.00249917	-5.4577	4.82e-08	4:106297376	1
4:106297376	4_106297376_C_T	rs2713833	4	106297376	T	C	4:106345479:106358543:clu_35761	-48104	3.49e-08	+	1.53e-05	0.612723	-0.0136398	0.00249917	-5.4577	4.82e-08	4:106297376	1
4:106297376	4_106297376_C_T	rs2713833	4	106297376	T	C	4:106320321:106367540:clu_35761	-22946	3.34e-07	-	0.000123612	0.612723	-0.0136398	0.00249917	-5.4577	4.82e-08	4:106297376	1
4:106297376	4_106297376_C_T	rs2713833	4	106297376	T	C	4:106320024:106320194:clu_35760	-22649	1.66e-06	+	0.000535554	0.612723	-0.0136398	0.00249917	-5.4577	4.82e-08	4:106297376	1
4:106297376	4_106297376_C_T	rs2713833	4	106297376	T	C	4:106317491:106320194:clu_35760	-20116	3.64e-05	-	0.00840784	0.612723	-0.0136398	0.00249917	-5.4577	4.82e-08	4:106297376	1
4:106297935	4_106297935_A_G	rs2636698	4	106297935	A	G	4:106345479:106367540:clu_35761	-47545	1.55e-32	-	8.74e-29	0.418465	0.0133241	0.00246763	5.39955	6.68e-08	4:106297935	1
4:106297935	4_106297935_A_G	rs2636698	4	106297935	A	G	4:106359193:106367540:clu_35761	-61259	2.22e-19	+	4.23e-16	0.418465	0.0133241	0.00246763	5.39955	6.68e-08	4:106297935	1
4:106297935	4_106297935_A_G	rs2636698	4	106297935	A	G	4:106320321:106345353:clu_35761	-22387	2.57e-11	-	1.84e-08	0.418465	0.0133241	0.00246763	5.39955	6.68e-08	4:106297935	1
4:106297935	4_106297935_A_G	rs2636698	4	106297935	A	G	4:106345479:106359107:clu_35761	-47545	9.41e-11	+	6.15e-08	0.418465	0.0133241	0.00246763	5.39955	6.68e-08	4:106297935	1
4:106297935	4_106297935_A_G	rs2636698	4	106297935	A	G	4:106320321:106367540:clu_35761	-22387	1.32e-08	-	6.21e-06	0.418465	0.0133241	0.00246763	5.39955	6.68e-08	4:106297935	1
4:106297935	4_106297935_A_G	rs2636698	4	106297935	A	G	4:106345479:106355184:clu_35761	-47545	2.81e-08	-	1.24e-05	0.418465	0.0133241	0.00246763	5.39955	6.68e-08	4:106297935	1
4:106297935	4_106297935_A_G	rs2636698	4	106297935	A	G	4:106358623:106359107:clu_35761	-60689	3.92e-08	+	1.7e-05	0.418465	0.0133241	0.00246763	5.39955	6.68e-08	4:106297935	1
4:106297935	4_106297935_A_G	rs2636698	4	106297935	A	G	4:106320024:106320194:clu_35760	-22090	4.2e-08	+	1.81e-05	0.418465	0.0133241	0.00246763	5.39955	6.68e-08	4:106297935	1
4:106297935	4_106297935_A_G	rs2636698	4	106297935	A	G	4:106345479:106358543:clu_35761	-47545	1.22e-07	+	4.86e-05	0.418465	0.0133241	0.00246763	5.39955	6.68e-08	4:106297935	1
4:106297935	4_106297935_A_G	rs2636698	4	106297935	A	G	4:106317491:106320194:clu_35760	-19557	2.32e-06	-	0.000726722	0.418465	0.0133241	0.00246763	5.39955	6.68e-08	4:106297935	1
4:106297935	4_106297935_A_G	rs2636698	4	106297935	A	G	4:106374799:106395051:clu_35762	-76865	0.000240519	+	0.0413949	0.418465	0.0133241	0.00246763	5.39955	6.68e-08	4:106297935	1
4:106298394	4_106298394_A_G	rs2726503	4	106298394	A	G	4:106345479:106367540:clu_35761	-47086	8.48e-44	-	7.97e-40	0.543268	0.0148948	0.00244406	6.09427	1.1e-09	4:106298394	1
4:106298394	4_106298394_A_G	rs2726503	4	106298394	A	G	4:106359193:106367540:clu_35761	-60800	5.81e-23	+	1.55e-19	0.543268	0.0148948	0.00244406	6.09427	1.1e-09	4:106298394	1
4:106298394	4_106298394_A_G	rs2726503	4	106298394	A	G	4:106320024:106320194:clu_35760	-21631	1.79e-15	+	2.06e-12	0.543268	0.0148948	0.00244406	6.09427	1.1e-09	4:106298394	1
4:106298394	4_106298394_A_G	rs2726503	4	106298394	A	G	4:106317491:106320194:clu_35760	-19098	5.14e-13	-	4.4e-10	0.543268	0.0148948	0.00244406	6.09427	1.1e-09	4:106298394	1
4:106298394	4_106298394_A_G	rs2726503	4	106298394	A	G	4:106345479:106359107:clu_35761	-47086	3.47e-11	+	2.42e-08	0.543268	0.0148948	0.00244406	6.09427	1.1e-09	4:106298394	1
4:106298394	4_106298394_A_G	rs2726503	4	106298394	A	G	4:106320321:106345353:clu_35761	-21928	2.35e-10	-	1.44e-07	0.543268	0.0148948	0.00244406	6.09427	1.1e-09	4:106298394	1
4:106298394	4_106298394_A_G	rs2726503	4	106298394	A	G	4:106320321:106367540:clu_35761	-21928	4.09e-10	-	2.43e-07	0.543268	0.0148948	0.00244406	6.09427	1.1e-09	4:106298394	1
4:106298394	4_106298394_A_G	rs2726503	4	106298394	A	G	4:106374799:106395051:clu_35762	-76406	7.05e-08	+	2.93e-05	0.543268	0.0148948	0.00244406	6.09427	1.1e-09	4:106298394	1
4:106298394	4_106298394_A_G	rs2726503	4	106298394	A	G	4:106345479:106355184:clu_35761	-47086	1.57e-06	-	0.000507791	0.543268	0.0148948	0.00244406	6.09427	1.1e-09	4:106298394	1
4:106298394	4_106298394_A_G	rs2726503	4	106298394	A	G	4:106345479:106358543:clu_35761	-47086	6.82e-06	+	0.00193977	0.543268	0.0148948	0.00244406	6.09427	1.1e-09	4:106298394	1
4:106298394	4_106298394_A_G	rs2726503	4	106298394	A	G	4:106358623:106359107:clu_35761	-60230	8.75e-05	+	0.0178122	0.543268	0.0148948	0.00244406	6.09427	1.1e-09	4:106298394	1
4:106298896	4_106298896_C_T	rs2726502	4	106298896	T	C	4:106345479:106367540:clu_35761	-46584	4.75e-32	-	2.61e-28	0.581484	-0.013372	0.00246766	-5.41887	6e-08	4:106298896	1
4:106298896	4_106298896_C_T	rs2726502	4	106298896	T	C	4:106359193:106367540:clu_35761	-60298	2.71e-19	+	5.11e-16	0.581484	-0.013372	0.00246766	-5.41887	6e-08	4:106298896	1
4:106298896	4_106298896_C_T	rs2726502	4	106298896	T	C	4:106320321:106345353:clu_35761	-21426	2.49e-11	-	1.79e-08	0.581484	-0.013372	0.00246766	-5.41887	6e-08	4:106298896	1
4:106298896	4_106298896_C_T	rs2726502	4	106298896	T	C	4:106345479:106359107:clu_35761	-46584	1.46e-10	+	9.26e-08	0.581484	-0.013372	0.00246766	-5.41887	6e-08	4:106298896	1
4:106298896	4_106298896_C_T	rs2726502	4	106298896	T	C	4:106320321:106367540:clu_35761	-21426	9.96e-09	-	4.79e-06	0.581484	-0.013372	0.00246766	-5.41887	6e-08	4:106298896	1
4:106298896	4_106298896_C_T	rs2726502	4	106298896	T	C	4:106345479:106358543:clu_35761	-46584	3.84e-08	+	1.66e-05	0.581484	-0.013372	0.00246766	-5.41887	6e-08	4:106298896	1
4:106298896	4_106298896_C_T	rs2726502	4	106298896	T	C	4:106345479:106355184:clu_35761	-46584	4.55e-08	-	1.95e-05	0.581484	-0.013372	0.00246766	-5.41887	6e-08	4:106298896	1
4:106298896	4_106298896_C_T	rs2726502	4	106298896	T	C	4:106320024:106320194:clu_35760	-21129	5.01e-08	+	2.13e-05	0.581484	-0.013372	0.00246766	-5.41887	6e-08	4:106298896	1
4:106298896	4_106298896_C_T	rs2726502	4	106298896	T	C	4:106358623:106359107:clu_35761	-59728	8.38e-08	+	3.44e-05	0.581484	-0.013372	0.00246766	-5.41887	6e-08	4:106298896	1
4:106298896	4_106298896_C_T	rs2726502	4	106298896	T	C	4:106317491:106320194:clu_35760	-18596	3.06e-06	-	0.000939112	0.581484	-0.013372	0.00246766	-5.41887	6e-08	4:106298896	1
4:106298896	4_106298896_C_T	rs2726502	4	106298896	T	C	4:106374799:106395051:clu_35762	-75904	0.000203458	+	0.0361378	0.581484	-0.013372	0.00246766	-5.41887	6e-08	4:106298896	1
4:106300670	4_106300670_G_A	rs11733020	4	106300670	A	G	4:106345479:106367540:clu_35761	-44810	8.48e-44	-	7.97e-40	0.456593	-0.0147345	0.00245084	-6.01202	1.83e-09	4:106300670	1
4:106300670	4_106300670_G_A	rs11733020	4	106300670	A	G	4:106359193:106367540:clu_35761	-58524	5.81e-23	+	1.55e-19	0.456593	-0.0147345	0.00245084	-6.01202	1.83e-09	4:106300670	1
4:106300670	4_106300670_G_A	rs11733020	4	106300670	A	G	4:106320024:106320194:clu_35760	-19355	1.79e-15	+	2.06e-12	0.456593	-0.0147345	0.00245084	-6.01202	1.83e-09	4:106300670	1
4:106300670	4_106300670_G_A	rs11733020	4	106300670	A	G	4:106317491:106320194:clu_35760	-16822	5.14e-13	-	4.4e-10	0.456593	-0.0147345	0.00245084	-6.01202	1.83e-09	4:106300670	1
4:106300670	4_106300670_G_A	rs11733020	4	106300670	A	G	4:106345479:106359107:clu_35761	-44810	3.47e-11	+	2.42e-08	0.456593	-0.0147345	0.00245084	-6.01202	1.83e-09	4:106300670	1
4:106300670	4_106300670_G_A	rs11733020	4	106300670	A	G	4:106320321:106345353:clu_35761	-19652	2.35e-10	-	1.44e-07	0.456593	-0.0147345	0.00245084	-6.01202	1.83e-09	4:106300670	1
4:106300670	4_106300670_G_A	rs11733020	4	106300670	A	G	4:106320321:106367540:clu_35761	-19652	4.09e-10	-	2.43e-07	0.456593	-0.0147345	0.00245084	-6.01202	1.83e-09	4:106300670	1
4:106300670	4_106300670_G_A	rs11733020	4	106300670	A	G	4:106374799:106395051:clu_35762	-74130	7.05e-08	+	2.93e-05	0.456593	-0.0147345	0.00245084	-6.01202	1.83e-09	4:106300670	1
4:106300670	4_106300670_G_A	rs11733020	4	106300670	A	G	4:106345479:106355184:clu_35761	-44810	1.57e-06	-	0.000507791	0.456593	-0.0147345	0.00245084	-6.01202	1.83e-09	4:106300670	1
4:106300670	4_106300670_G_A	rs11733020	4	106300670	A	G	4:106345479:106358543:clu_35761	-44810	6.82e-06	+	0.00193977	0.456593	-0.0147345	0.00245084	-6.01202	1.83e-09	4:106300670	1
4:106300670	4_106300670_G_A	rs11733020	4	106300670	A	G	4:106358623:106359107:clu_35761	-57954	8.75e-05	+	0.0178122	0.456593	-0.0147345	0.00245084	-6.01202	1.83e-09	4:106300670	1
4:106301375	4_106301375_G_A	rs2636721	4	106301375	A	G	4:106345479:106367540:clu_35761	-44105	2.04e-44	-	1.96e-40	0.453773	-0.0146413	0.00245217	-5.97077	2.36e-09	4:106301375	1
4:106301375	4_106301375_G_A	rs2636721	4	106301375	A	G	4:106359193:106367540:clu_35761	-57819	1.43e-22	+	3.73e-19	0.453773	-0.0146413	0.00245217	-5.97077	2.36e-09	4:106301375	1
4:106301375	4_106301375_G_A	rs2636721	4	106301375	A	G	4:106320024:106320194:clu_35760	-18650	9.48e-16	+	1.12e-12	0.453773	-0.0146413	0.00245217	-5.97077	2.36e-09	4:106301375	1
4:106301375	4_106301375_G_A	rs2636721	4	106301375	A	G	4:106317491:106320194:clu_35760	-16117	2.28e-13	-	2.03e-10	0.453773	-0.0146413	0.00245217	-5.97077	2.36e-09	4:106301375	1
4:106301375	4_106301375_G_A	rs2636721	4	106301375	A	G	4:106345479:106359107:clu_35761	-44105	1.72e-11	+	1.26e-08	0.453773	-0.0146413	0.00245217	-5.97077	2.36e-09	4:106301375	1
4:106301375	4_106301375_G_A	rs2636721	4	106301375	A	G	4:106320321:106345353:clu_35761	-18947	3.14e-10	-	1.9e-07	0.453773	-0.0146413	0.00245217	-5.97077	2.36e-09	4:106301375	1
4:106301375	4_106301375_G_A	rs2636721	4	106301375	A	G	4:106320321:106367540:clu_35761	-18947	6.4e-10	-	3.71e-07	0.453773	-0.0146413	0.00245217	-5.97077	2.36e-09	4:106301375	1
4:106301375	4_106301375_G_A	rs2636721	4	106301375	A	G	4:106374799:106395051:clu_35762	-73425	6.78e-08	+	2.83e-05	0.453773	-0.0146413	0.00245217	-5.97077	2.36e-09	4:106301375	1
4:106301375	4_106301375_G_A	rs2636721	4	106301375	A	G	4:106345479:106355184:clu_35761	-44105	1.35e-06	-	0.000443472	0.453773	-0.0146413	0.00245217	-5.97077	2.36e-09	4:106301375	1
4:106301375	4_106301375_G_A	rs2636721	4	106301375	A	G	4:106345479:106358543:clu_35761	-44105	2.33e-05	+	0.0057307	0.453773	-0.0146413	0.00245217	-5.97077	2.36e-09	4:106301375	1
4:106301375	4_106301375_G_A	rs2636721	4	106301375	A	G	4:106358623:106359107:clu_35761	-57249	6.59e-05	+	0.0139622	0.453773	-0.0146413	0.00245217	-5.97077	2.36e-09	4:106301375	1
4:106302684	4_106302684_T_C	rs2726495	4	106302684	T	C	4:106345479:106367540:clu_35761	-42796	8.48e-44	-	7.97e-40	0.543772	0.0149096	0.00244436	6.09959	1.06e-09	4:106302684	1
4:106302684	4_106302684_T_C	rs2726495	4	106302684	T	C	4:106359193:106367540:clu_35761	-56510	5.81e-23	+	1.55e-19	0.543772	0.0149096	0.00244436	6.09959	1.06e-09	4:106302684	1
4:106302684	4_106302684_T_C	rs2726495	4	106302684	T	C	4:106320024:106320194:clu_35760	-17341	1.79e-15	+	2.06e-12	0.543772	0.0149096	0.00244436	6.09959	1.06e-09	4:106302684	1
4:106302684	4_106302684_T_C	rs2726495	4	106302684	T	C	4:106317491:106320194:clu_35760	-14808	5.14e-13	-	4.4e-10	0.543772	0.0149096	0.00244436	6.09959	1.06e-09	4:106302684	1
4:106302684	4_106302684_T_C	rs2726495	4	106302684	T	C	4:106345479:106359107:clu_35761	-42796	3.47e-11	+	2.42e-08	0.543772	0.0149096	0.00244436	6.09959	1.06e-09	4:106302684	1
4:106302684	4_106302684_T_C	rs2726495	4	106302684	T	C	4:106320321:106345353:clu_35761	-17638	2.35e-10	-	1.44e-07	0.543772	0.0149096	0.00244436	6.09959	1.06e-09	4:106302684	1
4:106302684	4_106302684_T_C	rs2726495	4	106302684	T	C	4:106320321:106367540:clu_35761	-17638	4.09e-10	-	2.43e-07	0.543772	0.0149096	0.00244436	6.09959	1.06e-09	4:106302684	1
4:106302684	4_106302684_T_C	rs2726495	4	106302684	T	C	4:106374799:106395051:clu_35762	-72116	7.05e-08	+	2.93e-05	0.543772	0.0149096	0.00244436	6.09959	1.06e-09	4:106302684	1
4:106302684	4_106302684_T_C	rs2726495	4	106302684	T	C	4:106345479:106355184:clu_35761	-42796	1.57e-06	-	0.000507791	0.543772	0.0149096	0.00244436	6.09959	1.06e-09	4:106302684	1
4:106302684	4_106302684_T_C	rs2726495	4	106302684	T	C	4:106345479:106358543:clu_35761	-42796	6.82e-06	+	0.00193977	0.543772	0.0149096	0.00244436	6.09959	1.06e-09	4:106302684	1
4:106302684	4_106302684_T_C	rs2726495	4	106302684	T	C	4:106358623:106359107:clu_35761	-55940	8.75e-05	+	0.0178122	0.543772	0.0149096	0.00244436	6.09959	1.06e-09	4:106302684	1
4:106303433	4_106303433_T_C	rs2636722	4	106303433	T	C	4:106345479:106367540:clu_35761	-42047	4.75e-32	-	2.61e-28	0.418401	0.0133993	0.00246766	5.42997	5.64e-08	4:106303433	1
4:106303433	4_106303433_T_C	rs2636722	4	106303433	T	C	4:106359193:106367540:clu_35761	-55761	2.71e-19	+	5.11e-16	0.418401	0.0133993	0.00246766	5.42997	5.64e-08	4:106303433	1
4:106303433	4_106303433_T_C	rs2636722	4	106303433	T	C	4:106320321:106345353:clu_35761	-16889	2.49e-11	-	1.79e-08	0.418401	0.0133993	0.00246766	5.42997	5.64e-08	4:106303433	1
4:106303433	4_106303433_T_C	rs2636722	4	106303433	T	C	4:106345479:106359107:clu_35761	-42047	1.46e-10	+	9.26e-08	0.418401	0.0133993	0.00246766	5.42997	5.64e-08	4:106303433	1
4:106303433	4_106303433_T_C	rs2636722	4	106303433	T	C	4:106320321:106367540:clu_35761	-16889	9.96e-09	-	4.79e-06	0.418401	0.0133993	0.00246766	5.42997	5.64e-08	4:106303433	1
4:106303433	4_106303433_T_C	rs2636722	4	106303433	T	C	4:106345479:106358543:clu_35761	-42047	3.84e-08	+	1.66e-05	0.418401	0.0133993	0.00246766	5.42997	5.64e-08	4:106303433	1
4:106303433	4_106303433_T_C	rs2636722	4	106303433	T	C	4:106345479:106355184:clu_35761	-42047	4.55e-08	-	1.95e-05	0.418401	0.0133993	0.00246766	5.42997	5.64e-08	4:106303433	1
4:106303433	4_106303433_T_C	rs2636722	4	106303433	T	C	4:106320024:106320194:clu_35760	-16592	5.01e-08	+	2.13e-05	0.418401	0.0133993	0.00246766	5.42997	5.64e-08	4:106303433	1
4:106303433	4_106303433_T_C	rs2636722	4	106303433	T	C	4:106358623:106359107:clu_35761	-55191	8.38e-08	+	3.44e-05	0.418401	0.0133993	0.00246766	5.42997	5.64e-08	4:106303433	1
4:106303433	4_106303433_T_C	rs2636722	4	106303433	T	C	4:106317491:106320194:clu_35760	-14059	3.06e-06	-	0.000939112	0.418401	0.0133993	0.00246766	5.42997	5.64e-08	4:106303433	1
4:106303433	4_106303433_T_C	rs2636722	4	106303433	T	C	4:106374799:106395051:clu_35762	-71367	0.000203458	+	0.0361378	0.418401	0.0133993	0.00246766	5.42997	5.64e-08	4:106303433	1
4:106304534	4_106304534_T_G	rs1844656	4	106304534	T	G	4:106345479:106367540:clu_35761	-40946	2.79e-44	-	2.66e-40	0.543414	0.0148505	0.00244411	6.07605	1.23e-09	4:106304534	1
4:106304534	4_106304534_T_G	rs1844656	4	106304534	T	G	4:106359193:106367540:clu_35761	-54660	8.76e-23	+	2.31e-19	0.543414	0.0148505	0.00244411	6.07605	1.23e-09	4:106304534	1
4:106304534	4_106304534_T_G	rs1844656	4	106304534	T	G	4:106320024:106320194:clu_35760	-15491	2.55e-15	+	2.87e-12	0.543414	0.0148505	0.00244411	6.07605	1.23e-09	4:106304534	1
4:106304534	4_106304534_T_G	rs1844656	4	106304534	T	G	4:106317491:106320194:clu_35760	-12958	5.82e-13	-	4.96e-10	0.543414	0.0148505	0.00244411	6.07605	1.23e-09	4:106304534	1
4:106304534	4_106304534_T_G	rs1844656	4	106304534	T	G	4:106345479:106359107:clu_35761	-40946	4.51e-11	+	3.09e-08	0.543414	0.0148505	0.00244411	6.07605	1.23e-09	4:106304534	1
4:106304534	4_106304534_T_G	rs1844656	4	106304534	T	G	4:106320321:106367540:clu_35761	-15788	4.18e-10	-	2.48e-07	0.543414	0.0148505	0.00244411	6.07605	1.23e-09	4:106304534	1
4:106304534	4_106304534_T_G	rs1844656	4	106304534	T	G	4:106320321:106345353:clu_35761	-15788	4.29e-10	-	2.54e-07	0.543414	0.0148505	0.00244411	6.07605	1.23e-09	4:106304534	1
4:106304534	4_106304534_T_G	rs1844656	4	106304534	T	G	4:106374799:106395051:clu_35762	-70266	9.79e-08	+	3.97e-05	0.543414	0.0148505	0.00244411	6.07605	1.23e-09	4:106304534	1
4:106304534	4_106304534_T_G	rs1844656	4	106304534	T	G	4:106345479:106355184:clu_35761	-40946	2.11e-06	-	0.000666079	0.543414	0.0148505	0.00244411	6.07605	1.23e-09	4:106304534	1
4:106304534	4_106304534_T_G	rs1844656	4	106304534	T	G	4:106345479:106358543:clu_35761	-40946	6.65e-06	+	0.00189536	0.543414	0.0148505	0.00244411	6.07605	1.23e-09	4:106304534	1
4:106304534	4_106304534_T_G	rs1844656	4	106304534	T	G	4:106358623:106359107:clu_35761	-54090	0.000120325	+	0.0233215	0.543414	0.0148505	0.00244411	6.07605	1.23e-09	4:106304534	1
4:106304654	4_106304654_C_T	rs2713830	4	106304654	T	C	4:106345479:106367540:clu_35761	-40826	2.28e-32	-	1.27e-28	0.581627	-0.0134128	0.00246777	-5.43519	5.47e-08	4:106304654	1
4:106304654	4_106304654_C_T	rs2713830	4	106304654	T	C	4:106359193:106367540:clu_35761	-54540	4.29e-19	+	7.84e-16	0.581627	-0.0134128	0.00246777	-5.43519	5.47e-08	4:106304654	1
4:106304654	4_106304654_C_T	rs2713830	4	106304654	T	C	4:106320321:106345353:clu_35761	-15668	5.1e-11	-	3.46e-08	0.581627	-0.0134128	0.00246777	-5.43519	5.47e-08	4:106304654	1
4:106304654	4_106304654_C_T	rs2713830	4	106304654	T	C	4:106345479:106359107:clu_35761	-40826	1.99e-10	+	1.24e-07	0.581627	-0.0134128	0.00246777	-5.43519	5.47e-08	4:106304654	1
4:106304654	4_106304654_C_T	rs2713830	4	106304654	T	C	4:106320321:106367540:clu_35761	-15668	1.05e-08	-	5.03e-06	0.581627	-0.0134128	0.00246777	-5.43519	5.47e-08	4:106304654	1
4:106304654	4_106304654_C_T	rs2713830	4	106304654	T	C	4:106345479:106358543:clu_35761	-40826	3.9e-08	+	1.69e-05	0.581627	-0.0134128	0.00246777	-5.43519	5.47e-08	4:106304654	1
4:106304654	4_106304654_C_T	rs2713830	4	106304654	T	C	4:106320024:106320194:clu_35760	-15371	6.38e-08	+	2.67e-05	0.581627	-0.0134128	0.00246777	-5.43519	5.47e-08	4:106304654	1
4:106304654	4_106304654_C_T	rs2713830	4	106304654	T	C	4:106345479:106355184:clu_35761	-40826	6.73e-08	-	2.8e-05	0.581627	-0.0134128	0.00246777	-5.43519	5.47e-08	4:106304654	1
4:106304654	4_106304654_C_T	rs2713830	4	106304654	T	C	4:106358623:106359107:clu_35761	-53970	1.38e-07	+	5.47e-05	0.581627	-0.0134128	0.00246777	-5.43519	5.47e-08	4:106304654	1
4:106304654	4_106304654_C_T	rs2713830	4	106304654	T	C	4:106317491:106320194:clu_35760	-12838	3.31e-06	-	0.00101129	0.581627	-0.0134128	0.00246777	-5.43519	5.47e-08	4:106304654	1
4:106304654	4_106304654_C_T	rs2713830	4	106304654	T	C	4:106374799:106395051:clu_35762	-70146	0.000257573	+	0.0437264	0.581627	-0.0134128	0.00246777	-5.43519	5.47e-08	4:106304654	1
4:106304671	4_106304671_C_A	rs2636723	4	106304671	A	C	4:106345479:106367540:clu_35761	-40809	1.05e-27	-	4.02e-24	0.612838	-0.0136305	0.00249912	-5.45412	4.92e-08	4:106304671	1
4:106304671	4_106304671_C_A	rs2636723	4	106304671	A	C	4:106359193:106367540:clu_35761	-54523	1.08e-18	+	1.87e-15	0.612838	-0.0136305	0.00249912	-5.45412	4.92e-08	4:106304671	1
4:106304671	4_106304671_C_A	rs2636723	4	106304671	A	C	4:106320321:106345353:clu_35761	-15651	1.38e-10	-	8.79e-08	0.612838	-0.0136305	0.00249912	-5.45412	4.92e-08	4:106304671	1
4:106304671	4_106304671_C_A	rs2636723	4	106304671	A	C	4:106345479:106359107:clu_35761	-40809	4e-09	+	2.06e-06	0.612838	-0.0136305	0.00249912	-5.45412	4.92e-08	4:106304671	1
4:106304671	4_106304671_C_A	rs2636723	4	106304671	A	C	4:106345479:106358543:clu_35761	-40809	1.04e-08	+	4.98e-06	0.612838	-0.0136305	0.00249912	-5.45412	4.92e-08	4:106304671	1
4:106304671	4_106304671_C_A	rs2636723	4	106304671	A	C	4:106345479:106355184:clu_35761	-40809	1.63e-08	-	7.54e-06	0.612838	-0.0136305	0.00249912	-5.45412	4.92e-08	4:106304671	1
4:106304671	4_106304671_C_A	rs2636723	4	106304671	A	C	4:106358623:106359107:clu_35761	-53953	4.97e-08	+	2.12e-05	0.612838	-0.0136305	0.00249912	-5.45412	4.92e-08	4:106304671	1
4:106304671	4_106304671_C_A	rs2636723	4	106304671	A	C	4:106320321:106367540:clu_35761	-15651	2.68e-07	-	0.000100793	0.612838	-0.0136305	0.00249912	-5.45412	4.92e-08	4:106304671	1
4:106304671	4_106304671_C_A	rs2636723	4	106304671	A	C	4:106320024:106320194:clu_35760	-15354	2.39e-06	+	0.000747152	0.612838	-0.0136305	0.00249912	-5.45412	4.92e-08	4:106304671	1
4:106304671	4_106304671_C_A	rs2636723	4	106304671	A	C	4:106317491:106320194:clu_35760	-12821	4.99e-05	-	0.01099	0.612838	-0.0136305	0.00249912	-5.45412	4.92e-08	4:106304671	1
4:106304856	4_106304856_A_G	rs2713829	4	106304856	A	G	4:106345479:106367540:clu_35761	-40624	2.01e-27	-	7.52e-24	0.387269	0.0136792	0.00249911	5.47363	4.41e-08	4:106304856	1
4:106304856	4_106304856_A_G	rs2713829	4	106304856	A	G	4:106359193:106367540:clu_35761	-54338	6.52e-19	+	1.17e-15	0.387269	0.0136792	0.00249911	5.47363	4.41e-08	4:106304856	1
4:106304856	4_106304856_A_G	rs2713829	4	106304856	A	G	4:106320321:106345353:clu_35761	-15466	6.61e-11	-	4.42e-08	0.387269	0.0136792	0.00249911	5.47363	4.41e-08	4:106304856	1
4:106304856	4_106304856_A_G	rs2713829	4	106304856	A	G	4:106345479:106359107:clu_35761	-40624	2.97e-09	+	1.56e-06	0.387269	0.0136792	0.00249911	5.47363	4.41e-08	4:106304856	1
4:106304856	4_106304856_A_G	rs2713829	4	106304856	A	G	4:106345479:106358543:clu_35761	-40624	1e-08	+	4.81e-06	0.387269	0.0136792	0.00249911	5.47363	4.41e-08	4:106304856	1
4:106304856	4_106304856_A_G	rs2713829	4	106304856	A	G	4:106345479:106355184:clu_35761	-40624	1.05e-08	-	5.01e-06	0.387269	0.0136792	0.00249911	5.47363	4.41e-08	4:106304856	1
4:106304856	4_106304856_A_G	rs2713829	4	106304856	A	G	4:106358623:106359107:clu_35761	-53768	2.86e-08	+	1.27e-05	0.387269	0.0136792	0.00249911	5.47363	4.41e-08	4:106304856	1
4:106304856	4_106304856_A_G	rs2713829	4	106304856	A	G	4:106320321:106367540:clu_35761	-15466	2.54e-07	-	9.61e-05	0.387269	0.0136792	0.00249911	5.47363	4.41e-08	4:106304856	1
4:106304856	4_106304856_A_G	rs2713829	4	106304856	A	G	4:106320024:106320194:clu_35760	-15169	1.92e-06	+	0.000612591	0.387269	0.0136792	0.00249911	5.47363	4.41e-08	4:106304856	1
4:106304856	4_106304856_A_G	rs2713829	4	106304856	A	G	4:106317491:106320194:clu_35760	-12636	4.64e-05	-	0.0103428	0.387269	0.0136792	0.00249911	5.47363	4.41e-08	4:106304856	1
4:106305380	4_106305380_C_T	rs1490605	4	106305380	T	C	4:106345479:106367540:clu_35761	-40100	3.54e-44	-	3.37e-40	0.453965	-0.0146853	0.00245277	-5.98723	2.13e-09	4:106305380	1
4:106305380	4_106305380_C_T	rs1490605	4	106305380	T	C	4:106359193:106367540:clu_35761	-53814	1.21e-22	+	3.16e-19	0.453965	-0.0146853	0.00245277	-5.98723	2.13e-09	4:106305380	1
4:106305380	4_106305380_C_T	rs1490605	4	106305380	T	C	4:106320024:106320194:clu_35760	-14645	9.86e-16	+	1.16e-12	0.453965	-0.0146853	0.00245277	-5.98723	2.13e-09	4:106305380	1
4:106305380	4_106305380_C_T	rs1490605	4	106305380	T	C	4:106317491:106320194:clu_35760	-12112	2.94e-13	-	2.58e-10	0.453965	-0.0146853	0.00245277	-5.98723	2.13e-09	4:106305380	1
4:106305380	4_106305380_C_T	rs1490605	4	106305380	T	C	4:106345479:106359107:clu_35761	-40100	2.26e-11	+	1.64e-08	0.453965	-0.0146853	0.00245277	-5.98723	2.13e-09	4:106305380	1
4:106305380	4_106305380_C_T	rs1490605	4	106305380	T	C	4:106320321:106345353:clu_35761	-14942	2.61e-10	-	1.6e-07	0.453965	-0.0146853	0.00245277	-5.98723	2.13e-09	4:106305380	1
4:106305380	4_106305380_C_T	rs1490605	4	106305380	T	C	4:106320321:106367540:clu_35761	-14942	4.1e-10	-	2.44e-07	0.453965	-0.0146853	0.00245277	-5.98723	2.13e-09	4:106305380	1
4:106305380	4_106305380_C_T	rs1490605	4	106305380	T	C	4:106374799:106395051:clu_35762	-69420	4.85e-08	+	2.07e-05	0.453965	-0.0146853	0.00245277	-5.98723	2.13e-09	4:106305380	1
4:106305380	4_106305380_C_T	rs1490605	4	106305380	T	C	4:106345479:106355184:clu_35761	-40100	1.84e-06	-	0.000589507	0.453965	-0.0146853	0.00245277	-5.98723	2.13e-09	4:106305380	1
4:106305380	4_106305380_C_T	rs1490605	4	106305380	T	C	4:106345479:106358543:clu_35761	-40100	8.79e-06	+	0.0024362	0.453965	-0.0146853	0.00245277	-5.98723	2.13e-09	4:106305380	1
4:106305380	4_106305380_C_T	rs1490605	4	106305380	T	C	4:106358623:106359107:clu_35761	-53244	0.000104722	+	0.0207403	0.453965	-0.0146853	0.00245277	-5.98723	2.13e-09	4:106305380	1
4:106305763	4_106305763_A_T	rs1490606	4	106305763	A	T	4:106345479:106367540:clu_35761	-39717	7.62e-28	-	2.94e-24	0.387304	0.0135028	0.00250642	5.3873	7.15e-08	4:106305763	1
4:106305763	4_106305763_A_T	rs1490606	4	106305763	A	T	4:106359193:106367540:clu_35761	-53431	5.46e-19	+	9.89e-16	0.387304	0.0135028	0.00250642	5.3873	7.15e-08	4:106305763	1
4:106305763	4_106305763_A_T	rs1490606	4	106305763	A	T	4:106320321:106345353:clu_35761	-14559	6.92e-11	-	4.62e-08	0.387304	0.0135028	0.00250642	5.3873	7.15e-08	4:106305763	1
4:106305763	4_106305763_A_T	rs1490606	4	106305763	A	T	4:106345479:106359107:clu_35761	-39717	1.98e-09	+	1.07e-06	0.387304	0.0135028	0.00250642	5.3873	7.15e-08	4:106305763	1
4:106305763	4_106305763_A_T	rs1490606	4	106305763	A	T	4:106345479:106355184:clu_35761	-39717	6.25e-09	-	3.1e-06	0.387304	0.0135028	0.00250642	5.3873	7.15e-08	4:106305763	1
4:106305763	4_106305763_A_T	rs1490606	4	106305763	A	T	4:106358623:106359107:clu_35761	-52861	1.28e-08	+	6.03e-06	0.387304	0.0135028	0.00250642	5.3873	7.15e-08	4:106305763	1
4:106305763	4_106305763_A_T	rs1490606	4	106305763	A	T	4:106345479:106358543:clu_35761	-39717	3.49e-08	+	1.53e-05	0.387304	0.0135028	0.00250642	5.3873	7.15e-08	4:106305763	1
4:106305763	4_106305763_A_T	rs1490606	4	106305763	A	T	4:106320321:106367540:clu_35761	-14559	3.34e-07	-	0.000123612	0.387304	0.0135028	0.00250642	5.3873	7.15e-08	4:106305763	1
4:106305763	4_106305763_A_T	rs1490606	4	106305763	A	T	4:106320024:106320194:clu_35760	-14262	1.66e-06	+	0.000535554	0.387304	0.0135028	0.00250642	5.3873	7.15e-08	4:106305763	1
4:106305763	4_106305763_A_T	rs1490606	4	106305763	A	T	4:106317491:106320194:clu_35760	-11729	3.64e-05	-	0.00840784	0.387304	0.0135028	0.00250642	5.3873	7.15e-08	4:106305763	1
4:106307285	4_106307285_A_G	rs2636725	4	106307285	A	G	4:106345479:106367540:clu_35761	-38195	1.44e-27	-	5.45e-24	0.387454	0.013516	0.00250602	5.39342	6.91e-08	4:106307285	1
4:106307285	4_106307285_A_G	rs2636725	4	106307285	A	G	4:106359193:106367540:clu_35761	-51909	5.61e-19	+	1.01e-15	0.387454	0.013516	0.00250602	5.39342	6.91e-08	4:106307285	1
4:106307285	4_106307285_A_G	rs2636725	4	106307285	A	G	4:106320321:106345353:clu_35761	-13037	6.84e-11	-	4.56e-08	0.387454	0.013516	0.00250602	5.39342	6.91e-08	4:106307285	1
4:106307285	4_106307285_A_G	rs2636725	4	106307285	A	G	4:106345479:106359107:clu_35761	-38195	1.52e-09	+	8.38e-07	0.387454	0.013516	0.00250602	5.39342	6.91e-08	4:106307285	1
4:106307285	4_106307285_A_G	rs2636725	4	106307285	A	G	4:106345479:106355184:clu_35761	-38195	4.26e-09	-	2.18e-06	0.387454	0.013516	0.00250602	5.39342	6.91e-08	4:106307285	1
4:106307285	4_106307285_A_G	rs2636725	4	106307285	A	G	4:106358623:106359107:clu_35761	-51339	9.44e-09	+	4.56e-06	0.387454	0.013516	0.00250602	5.39342	6.91e-08	4:106307285	1
4:106307285	4_106307285_A_G	rs2636725	4	106307285	A	G	4:106345479:106358543:clu_35761	-38195	2.47e-08	+	1.11e-05	0.387454	0.013516	0.00250602	5.39342	6.91e-08	4:106307285	1
4:106307285	4_106307285_A_G	rs2636725	4	106307285	A	G	4:106320321:106367540:clu_35761	-13037	6.05e-07	-	0.000212543	0.387454	0.013516	0.00250602	5.39342	6.91e-08	4:106307285	1
4:106307285	4_106307285_A_G	rs2636725	4	106307285	A	G	4:106320024:106320194:clu_35760	-12740	1.31e-06	+	0.000431853	0.387454	0.013516	0.00250602	5.39342	6.91e-08	4:106307285	1
4:106307285	4_106307285_A_G	rs2636725	4	106307285	A	G	4:106317491:106320194:clu_35760	-10207	3.14e-05	-	0.00739812	0.387454	0.013516	0.00250602	5.39342	6.91e-08	4:106307285	1
4:106308557	4_106308557_A_C	rs2713827	4	106308557	A	C	4:106345479:106367540:clu_35761	-36923	3.18e-18	-	5.23e-15	0.364629	0.0147926	0.00252729	5.85317	4.82e-09	4:106308557	1
4:106308557	4_106308557_A_C	rs2713827	4	106308557	A	C	4:106359193:106367540:clu_35761	-50637	2.69e-13	+	2.38e-10	0.364629	0.0147926	0.00252729	5.85317	4.82e-09	4:106308557	1
4:106308557	4_106308557_A_C	rs2713827	4	106308557	A	C	4:106345479:106358543:clu_35761	-36923	3.36e-08	+	1.47e-05	0.364629	0.0147926	0.00252729	5.85317	4.82e-09	4:106308557	1
4:106308557	4_106308557_A_C	rs2713827	4	106308557	A	C	4:106320321:106345353:clu_35761	-11765	5.63e-08	-	2.38e-05	0.364629	0.0147926	0.00252729	5.85317	4.82e-09	4:106308557	1
4:106308557	4_106308557_A_C	rs2713827	4	106308557	A	C	4:106358623:106359107:clu_35761	-50067	2.84e-07	+	0.000106584	0.364629	0.0147926	0.00252729	5.85317	4.82e-09	4:106308557	1
4:106308557	4_106308557_A_C	rs2713827	4	106308557	A	C	4:106345479:106355184:clu_35761	-36923	1.32e-06	-	0.00043286	0.364629	0.0147926	0.00252729	5.85317	4.82e-09	4:106308557	1
4:106308557	4_106308557_A_C	rs2713827	4	106308557	A	C	4:106320024:106320194:clu_35760	-11468	1.47e-06	+	0.000479797	0.364629	0.0147926	0.00252729	5.85317	4.82e-09	4:106308557	1
4:106308557	4_106308557_A_C	rs2713827	4	106308557	A	C	4:106320321:106367540:clu_35761	-11765	3.2e-06	-	0.000980541	0.364629	0.0147926	0.00252729	5.85317	4.82e-09	4:106308557	1
4:106308557	4_106308557_A_C	rs2713827	4	106308557	A	C	4:106317491:106320194:clu_35760	-8935	3.97e-05	-	0.0090434	0.364629	0.0147926	0.00252729	5.85317	4.82e-09	4:106308557	1
4:106308557	4_106308557_A_C	rs2713827	4	106308557	A	C	4:106345479:106359107:clu_35761	-36923	5.33e-05	+	0.0116434	0.364629	0.0147926	0.00252729	5.85317	4.82e-09	4:106308557	1
4:106308718	4_106308718_A_G	rs2726506	4	106308718	A	G	4:106345479:106367540:clu_35761	-36762	8.48e-44	-	7.97e-40	0.543991	0.0149557	0.00244237	6.12346	9.16e-10	4:106308718	1
4:106308718	4_106308718_A_G	rs2726506	4	106308718	A	G	4:106359193:106367540:clu_35761	-50476	5.81e-23	+	1.55e-19	0.543991	0.0149557	0.00244237	6.12346	9.16e-10	4:106308718	1
4:106308718	4_106308718_A_G	rs2726506	4	106308718	A	G	4:106320024:106320194:clu_35760	-11307	1.79e-15	+	2.06e-12	0.543991	0.0149557	0.00244237	6.12346	9.16e-10	4:106308718	1
4:106308718	4_106308718_A_G	rs2726506	4	106308718	A	G	4:106317491:106320194:clu_35760	-8774	5.14e-13	-	4.4e-10	0.543991	0.0149557	0.00244237	6.12346	9.16e-10	4:106308718	1
4:106308718	4_106308718_A_G	rs2726506	4	106308718	A	G	4:106345479:106359107:clu_35761	-36762	3.47e-11	+	2.42e-08	0.543991	0.0149557	0.00244237	6.12346	9.16e-10	4:106308718	1
4:106308718	4_106308718_A_G	rs2726506	4	106308718	A	G	4:106320321:106345353:clu_35761	-11604	2.35e-10	-	1.44e-07	0.543991	0.0149557	0.00244237	6.12346	9.16e-10	4:106308718	1
4:106308718	4_106308718_A_G	rs2726506	4	106308718	A	G	4:106320321:106367540:clu_35761	-11604	4.09e-10	-	2.43e-07	0.543991	0.0149557	0.00244237	6.12346	9.16e-10	4:106308718	1
4:106308718	4_106308718_A_G	rs2726506	4	106308718	A	G	4:106374799:106395051:clu_35762	-66082	7.05e-08	+	2.93e-05	0.543991	0.0149557	0.00244237	6.12346	9.16e-10	4:106308718	1
4:106308718	4_106308718_A_G	rs2726506	4	106308718	A	G	4:106345479:106355184:clu_35761	-36762	1.57e-06	-	0.000507791	0.543991	0.0149557	0.00244237	6.12346	9.16e-10	4:106308718	1
4:106308718	4_106308718_A_G	rs2726506	4	106308718	A	G	4:106345479:106358543:clu_35761	-36762	6.82e-06	+	0.00193977	0.543991	0.0149557	0.00244237	6.12346	9.16e-10	4:106308718	1
4:106308718	4_106308718_A_G	rs2726506	4	106308718	A	G	4:106358623:106359107:clu_35761	-49906	8.75e-05	+	0.0178122	0.543991	0.0149557	0.00244237	6.12346	9.16e-10	4:106308718	1
4:106309224	4_106309224_G_A	rs2636726	4	106309224	A	G	4:106345479:106367540:clu_35761	-36256	3.54e-44	-	3.37e-40	0.453538	-0.0151786	0.00244451	-6.20928	5.32e-10	4:106309224	1
4:106309224	4_106309224_G_A	rs2636726	4	106309224	A	G	4:106359193:106367540:clu_35761	-49970	1.21e-22	+	3.16e-19	0.453538	-0.0151786	0.00244451	-6.20928	5.32e-10	4:106309224	1
4:106309224	4_106309224_G_A	rs2636726	4	106309224	A	G	4:106320024:106320194:clu_35760	-10801	9.86e-16	+	1.16e-12	0.453538	-0.0151786	0.00244451	-6.20928	5.32e-10	4:106309224	1
4:106309224	4_106309224_G_A	rs2636726	4	106309224	A	G	4:106317491:106320194:clu_35760	-8268	2.94e-13	-	2.58e-10	0.453538	-0.0151786	0.00244451	-6.20928	5.32e-10	4:106309224	1
4:106309224	4_106309224_G_A	rs2636726	4	106309224	A	G	4:106345479:106359107:clu_35761	-36256	2.26e-11	+	1.64e-08	0.453538	-0.0151786	0.00244451	-6.20928	5.32e-10	4:106309224	1
4:106309224	4_106309224_G_A	rs2636726	4	106309224	A	G	4:106320321:106345353:clu_35761	-11098	2.61e-10	-	1.6e-07	0.453538	-0.0151786	0.00244451	-6.20928	5.32e-10	4:106309224	1
4:106309224	4_106309224_G_A	rs2636726	4	106309224	A	G	4:106320321:106367540:clu_35761	-11098	4.1e-10	-	2.44e-07	0.453538	-0.0151786	0.00244451	-6.20928	5.32e-10	4:106309224	1
4:106309224	4_106309224_G_A	rs2636726	4	106309224	A	G	4:106374799:106395051:clu_35762	-65576	4.85e-08	+	2.07e-05	0.453538	-0.0151786	0.00244451	-6.20928	5.32e-10	4:106309224	1
4:106309224	4_106309224_G_A	rs2636726	4	106309224	A	G	4:106345479:106355184:clu_35761	-36256	1.84e-06	-	0.000589507	0.453538	-0.0151786	0.00244451	-6.20928	5.32e-10	4:106309224	1
4:106309224	4_106309224_G_A	rs2636726	4	106309224	A	G	4:106345479:106358543:clu_35761	-36256	8.79e-06	+	0.0024362	0.453538	-0.0151786	0.00244451	-6.20928	5.32e-10	4:106309224	1
4:106309224	4_106309224_G_A	rs2636726	4	106309224	A	G	4:106358623:106359107:clu_35761	-49400	0.000104722	+	0.0207403	0.453538	-0.0151786	0.00244451	-6.20928	5.32e-10	4:106309224	1
4:106309938	4_106309938_C_A	rs6855177	4	106309938	A	C	4:106345479:106367540:clu_35761	-35542	1.13e-44	-	1.11e-40	0.457925	-0.015036	0.00244801	-6.14214	8.14e-10	4:106309938	1
4:106309938	4_106309938_C_A	rs6855177	4	106309938	A	C	4:106359193:106367540:clu_35761	-49256	2.82e-23	+	7.68e-20	0.457925	-0.015036	0.00244801	-6.14214	8.14e-10	4:106309938	1
4:106309938	4_106309938_C_A	rs6855177	4	106309938	A	C	4:106320024:106320194:clu_35760	-10087	7.35e-16	+	8.77e-13	0.457925	-0.015036	0.00244801	-6.14214	8.14e-10	4:106309938	1
4:106309938	4_106309938_C_A	rs6855177	4	106309938	A	C	4:106317491:106320194:clu_35760	-7554	2.67e-13	-	2.36e-10	0.457925	-0.015036	0.00244801	-6.14214	8.14e-10	4:106309938	1
4:106309938	4_106309938_C_A	rs6855177	4	106309938	A	C	4:106345479:106359107:clu_35761	-35542	8.07e-12	+	6.16e-09	0.457925	-0.015036	0.00244801	-6.14214	8.14e-10	4:106309938	1
4:106309938	4_106309938_C_A	rs6855177	4	106309938	A	C	4:106320321:106345353:clu_35761	-10384	1.4e-10	-	8.88e-08	0.457925	-0.015036	0.00244801	-6.14214	8.14e-10	4:106309938	1
4:106309938	4_106309938_C_A	rs6855177	4	106309938	A	C	4:106320321:106367540:clu_35761	-10384	6.68e-10	-	3.86e-07	0.457925	-0.015036	0.00244801	-6.14214	8.14e-10	4:106309938	1
4:106309938	4_106309938_C_A	rs6855177	4	106309938	A	C	4:106374799:106395051:clu_35762	-64862	3.9e-08	+	1.69e-05	0.457925	-0.015036	0.00244801	-6.14214	8.14e-10	4:106309938	1
4:106309938	4_106309938_C_A	rs6855177	4	106309938	A	C	4:106345479:106355184:clu_35761	-35542	1.03e-06	-	0.000346387	0.457925	-0.015036	0.00244801	-6.14214	8.14e-10	4:106309938	1
4:106309938	4_106309938_C_A	rs6855177	4	106309938	A	C	4:106345479:106358543:clu_35761	-35542	5.43e-06	+	0.00157819	0.457925	-0.015036	0.00244801	-6.14214	8.14e-10	4:106309938	1
4:106309938	4_106309938_C_A	rs6855177	4	106309938	A	C	4:106358623:106359107:clu_35761	-48686	0.000193569	+	0.0346759	0.457925	-0.015036	0.00244801	-6.14214	8.14e-10	4:106309938	1
4:106310166	4_106310166_A_C	rs2713835	4	106310166	A	C	4:106345479:106367540:clu_35761	-35314	1e-27	-	3.83e-24	0.38254	0.0135967	0.00250943	5.41826	6.02e-08	4:106310166	1
4:106310166	4_106310166_A_C	rs2713835	4	106310166	A	C	4:106359193:106367540:clu_35761	-49028	9.01e-19	+	1.58e-15	0.38254	0.0135967	0.00250943	5.41826	6.02e-08	4:106310166	1
4:106310166	4_106310166_A_C	rs2713835	4	106310166	A	C	4:106320321:106345353:clu_35761	-10156	4.84e-11	-	3.3e-08	0.38254	0.0135967	0.00250943	5.41826	6.02e-08	4:106310166	1
4:106310166	4_106310166_A_C	rs2713835	4	106310166	A	C	4:106345479:106359107:clu_35761	-35314	1.37e-09	+	7.59e-07	0.38254	0.0135967	0.00250943	5.41826	6.02e-08	4:106310166	1
4:106310166	4_106310166_A_C	rs2713835	4	106310166	A	C	4:106345479:106358543:clu_35761	-35314	3.46e-09	+	1.8e-06	0.38254	0.0135967	0.00250943	5.41826	6.02e-08	4:106310166	1
4:106310166	4_106310166_A_C	rs2713835	4	106310166	A	C	4:106345479:106355184:clu_35761	-35314	9.69e-09	-	4.67e-06	0.38254	0.0135967	0.00250943	5.41826	6.02e-08	4:106310166	1
4:106310166	4_106310166_A_C	rs2713835	4	106310166	A	C	4:106358623:106359107:clu_35761	-48458	4.68e-08	+	2e-05	0.38254	0.0135967	0.00250943	5.41826	6.02e-08	4:106310166	1
4:106310166	4_106310166_A_C	rs2713835	4	106310166	A	C	4:106320321:106367540:clu_35761	-10156	2.24e-07	-	8.54e-05	0.38254	0.0135967	0.00250943	5.41826	6.02e-08	4:106310166	1
4:106310166	4_106310166_A_C	rs2713835	4	106310166	A	C	4:106320024:106320194:clu_35760	-9859	1.49e-06	+	0.000484032	0.38254	0.0135967	0.00250943	5.41826	6.02e-08	4:106310166	1
4:106310166	4_106310166_A_C	rs2713835	4	106310166	A	C	4:106317491:106320194:clu_35760	-7326	4.26e-05	-	0.00962464	0.38254	0.0135967	0.00250943	5.41826	6.02e-08	4:106310166	1
4:106310520	4_106310520_T_G	rs2713834	4	106310520	T	G	4:106345479:106367540:clu_35761	-34960	6.73e-28	-	2.61e-24	0.382547	0.0137019	0.0025025	5.47528	4.37e-08	4:106310520	1
4:106310520	4_106310520_T_G	rs2713834	4	106310520	T	G	4:106359193:106367540:clu_35761	-48674	6.03e-19	+	1.09e-15	0.382547	0.0137019	0.0025025	5.47528	4.37e-08	4:106310520	1
4:106310520	4_106310520_T_G	rs2713834	4	106310520	T	G	4:106320321:106345353:clu_35761	-9802	3.67e-11	-	2.56e-08	0.382547	0.0137019	0.0025025	5.47528	4.37e-08	4:106310520	1
4:106310520	4_106310520_T_G	rs2713834	4	106310520	T	G	4:106345479:106359107:clu_35761	-34960	6.87e-10	+	3.97e-07	0.382547	0.0137019	0.0025025	5.47528	4.37e-08	4:106310520	1
4:106310520	4_106310520_T_G	rs2713834	4	106310520	T	G	4:106345479:106355184:clu_35761	-34960	5.22e-09	-	2.63e-06	0.382547	0.0137019	0.0025025	5.47528	4.37e-08	4:106310520	1
4:106310520	4_106310520_T_G	rs2713834	4	106310520	T	G	4:106345479:106358543:clu_35761	-34960	1.76e-08	+	8.1e-06	0.382547	0.0137019	0.0025025	5.47528	4.37e-08	4:106310520	1
4:106310520	4_106310520_T_G	rs2713834	4	106310520	T	G	4:106358623:106359107:clu_35761	-48104	3.3e-08	+	1.45e-05	0.382547	0.0137019	0.0025025	5.47528	4.37e-08	4:106310520	1
4:106310520	4_106310520_T_G	rs2713834	4	106310520	T	G	4:106320321:106367540:clu_35761	-9802	3.57e-07	-	0.00013133	0.382547	0.0137019	0.0025025	5.47528	4.37e-08	4:106310520	1
4:106310520	4_106310520_T_G	rs2713834	4	106310520	T	G	4:106320024:106320194:clu_35760	-9505	1.71e-06	+	0.000550055	0.382547	0.0137019	0.0025025	5.47528	4.37e-08	4:106310520	1
4:106310520	4_106310520_T_G	rs2713834	4	106310520	T	G	4:106317491:106320194:clu_35760	-6972	3.73e-05	-	0.00858355	0.382547	0.0137019	0.0025025	5.47528	4.37e-08	4:106310520	1
4:106310915	4_106310915_T_C	rs2636729	4	106310915	T	C	4:106345479:106367540:clu_35761	-34565	3.12e-44	-	2.97e-40	0.542498	0.0150716	0.0024413	6.17361	6.67e-10	4:106310915	1
4:106310915	4_106310915_T_C	rs2636729	4	106310915	T	C	4:106359193:106367540:clu_35761	-48279	2.52e-23	+	6.88e-20	0.542498	0.0150716	0.0024413	6.17361	6.67e-10	4:106310915	1
4:106310915	4_106310915_T_C	rs2636729	4	106310915	T	C	4:106320024:106320194:clu_35760	-9110	1.19e-15	+	1.39e-12	0.542498	0.0150716	0.0024413	6.17361	6.67e-10	4:106310915	1
4:106310915	4_106310915_T_C	rs2636729	4	106310915	T	C	4:106317491:106320194:clu_35760	-6577	3.22e-13	-	2.82e-10	0.542498	0.0150716	0.0024413	6.17361	6.67e-10	4:106310915	1
4:106310915	4_106310915_T_C	rs2636729	4	106310915	T	C	4:106345479:106359107:clu_35761	-34565	6.37e-12	+	4.91e-09	0.542498	0.0150716	0.0024413	6.17361	6.67e-10	4:106310915	1
4:106310915	4_106310915_T_C	rs2636729	4	106310915	T	C	4:106320321:106345353:clu_35761	-9407	1.12e-10	-	7.24e-08	0.542498	0.0150716	0.0024413	6.17361	6.67e-10	4:106310915	1
4:106310915	4_106310915_T_C	rs2636729	4	106310915	T	C	4:106320321:106367540:clu_35761	-9407	8.68e-10	-	4.95e-07	0.542498	0.0150716	0.0024413	6.17361	6.67e-10	4:106310915	1
4:106310915	4_106310915_T_C	rs2636729	4	106310915	T	C	4:106374799:106395051:clu_35762	-63885	3.59e-08	+	1.57e-05	0.542498	0.0150716	0.0024413	6.17361	6.67e-10	4:106310915	1
4:106310915	4_106310915_T_C	rs2636729	4	106310915	T	C	4:106345479:106355184:clu_35761	-34565	1.01e-06	-	0.000338495	0.542498	0.0150716	0.0024413	6.17361	6.67e-10	4:106310915	1
4:106310915	4_106310915_T_C	rs2636729	4	106310915	T	C	4:106345479:106358543:clu_35761	-34565	7.37e-06	+	0.00207921	0.542498	0.0150716	0.0024413	6.17361	6.67e-10	4:106310915	1
4:106310915	4_106310915_T_C	rs2636729	4	106310915	T	C	4:106358623:106359107:clu_35761	-47709	0.00026707	+	0.0449887	0.542498	0.0150716	0.0024413	6.17361	6.67e-10	4:106310915	1
4:106311214	4_106311214_G_A	rs2713828	4	106311214	A	G	4:106345479:106367540:clu_35761	-34266	1.13e-44	-	1.11e-40	0.451922	-0.014878	0.00245056	-6.07127	1.27e-09	4:106311214	1
4:106311214	4_106311214_G_A	rs2713828	4	106311214	A	G	4:106359193:106367540:clu_35761	-47980	2.82e-23	+	7.68e-20	0.451922	-0.014878	0.00245056	-6.07127	1.27e-09	4:106311214	1
4:106311214	4_106311214_G_A	rs2713828	4	106311214	A	G	4:106320024:106320194:clu_35760	-8811	7.35e-16	+	8.77e-13	0.451922	-0.014878	0.00245056	-6.07127	1.27e-09	4:106311214	1
4:106311214	4_106311214_G_A	rs2713828	4	106311214	A	G	4:106317491:106320194:clu_35760	-6278	2.67e-13	-	2.36e-10	0.451922	-0.014878	0.00245056	-6.07127	1.27e-09	4:106311214	1
4:106311214	4_106311214_G_A	rs2713828	4	106311214	A	G	4:106345479:106359107:clu_35761	-34266	8.07e-12	+	6.16e-09	0.451922	-0.014878	0.00245056	-6.07127	1.27e-09	4:106311214	1
4:106311214	4_106311214_G_A	rs2713828	4	106311214	A	G	4:106320321:106345353:clu_35761	-9108	1.4e-10	-	8.88e-08	0.451922	-0.014878	0.00245056	-6.07127	1.27e-09	4:106311214	1
4:106311214	4_106311214_G_A	rs2713828	4	106311214	A	G	4:106320321:106367540:clu_35761	-9108	6.68e-10	-	3.86e-07	0.451922	-0.014878	0.00245056	-6.07127	1.27e-09	4:106311214	1
4:106311214	4_106311214_G_A	rs2713828	4	106311214	A	G	4:106374799:106395051:clu_35762	-63586	3.9e-08	+	1.69e-05	0.451922	-0.014878	0.00245056	-6.07127	1.27e-09	4:106311214	1
4:106311214	4_106311214_G_A	rs2713828	4	106311214	A	G	4:106345479:106355184:clu_35761	-34266	1.03e-06	-	0.000346387	0.451922	-0.014878	0.00245056	-6.07127	1.27e-09	4:106311214	1
4:106311214	4_106311214_G_A	rs2713828	4	106311214	A	G	4:106345479:106358543:clu_35761	-34266	5.43e-06	+	0.00157819	0.451922	-0.014878	0.00245056	-6.07127	1.27e-09	4:106311214	1
4:106311214	4_106311214_G_A	rs2713828	4	106311214	A	G	4:106358623:106359107:clu_35761	-47410	0.000193569	+	0.0346759	0.451922	-0.014878	0.00245056	-6.07127	1.27e-09	4:106311214	1
4:106311294	4_106311294_C_T	rs2636730	4	106311294	T	C	4:106345479:106367540:clu_35761	-34186	6.73e-28	-	2.61e-24	0.61746	-0.0135985	0.00250946	-5.41889	6e-08	4:106311294	1
4:106311294	4_106311294_C_T	rs2636730	4	106311294	T	C	4:106359193:106367540:clu_35761	-47900	6.03e-19	+	1.09e-15	0.61746	-0.0135985	0.00250946	-5.41889	6e-08	4:106311294	1
4:106311294	4_106311294_C_T	rs2636730	4	106311294	T	C	4:106320321:106345353:clu_35761	-9028	3.67e-11	-	2.56e-08	0.61746	-0.0135985	0.00250946	-5.41889	6e-08	4:106311294	1
4:106311294	4_106311294_C_T	rs2636730	4	106311294	T	C	4:106345479:106359107:clu_35761	-34186	6.87e-10	+	3.97e-07	0.61746	-0.0135985	0.00250946	-5.41889	6e-08	4:106311294	1
4:106311294	4_106311294_C_T	rs2636730	4	106311294	T	C	4:106345479:106355184:clu_35761	-34186	5.22e-09	-	2.63e-06	0.61746	-0.0135985	0.00250946	-5.41889	6e-08	4:106311294	1
4:106311294	4_106311294_C_T	rs2636730	4	106311294	T	C	4:106345479:106358543:clu_35761	-34186	1.76e-08	+	8.1e-06	0.61746	-0.0135985	0.00250946	-5.41889	6e-08	4:106311294	1
4:106311294	4_106311294_C_T	rs2636730	4	106311294	T	C	4:106358623:106359107:clu_35761	-47330	3.3e-08	+	1.45e-05	0.61746	-0.0135985	0.00250946	-5.41889	6e-08	4:106311294	1
4:106311294	4_106311294_C_T	rs2636730	4	106311294	T	C	4:106320321:106367540:clu_35761	-9028	3.57e-07	-	0.00013133	0.61746	-0.0135985	0.00250946	-5.41889	6e-08	4:106311294	1
4:106311294	4_106311294_C_T	rs2636730	4	106311294	T	C	4:106320024:106320194:clu_35760	-8731	1.71e-06	+	0.000550055	0.61746	-0.0135985	0.00250946	-5.41889	6e-08	4:106311294	1
4:106311294	4_106311294_C_T	rs2636730	4	106311294	T	C	4:106317491:106320194:clu_35760	-6198	3.73e-05	-	0.00858355	0.61746	-0.0135985	0.00250946	-5.41889	6e-08	4:106311294	1
4:106311663	4_106311663_A_G	rs2172028	4	106311663	A	G	4:106345479:106367540:clu_35761	-33817	1.13e-44	-	1.11e-40	0.542456	0.0149741	0.00244803	6.11677	9.55e-10	4:106311663	1
4:106311663	4_106311663_A_G	rs2172028	4	106311663	A	G	4:106359193:106367540:clu_35761	-47531	2.82e-23	+	7.68e-20	0.542456	0.0149741	0.00244803	6.11677	9.55e-10	4:106311663	1
4:106311663	4_106311663_A_G	rs2172028	4	106311663	A	G	4:106320024:106320194:clu_35760	-8362	7.35e-16	+	8.77e-13	0.542456	0.0149741	0.00244803	6.11677	9.55e-10	4:106311663	1
4:106311663	4_106311663_A_G	rs2172028	4	106311663	A	G	4:106317491:106320194:clu_35760	-5829	2.67e-13	-	2.36e-10	0.542456	0.0149741	0.00244803	6.11677	9.55e-10	4:106311663	1
4:106311663	4_106311663_A_G	rs2172028	4	106311663	A	G	4:106345479:106359107:clu_35761	-33817	8.07e-12	+	6.16e-09	0.542456	0.0149741	0.00244803	6.11677	9.55e-10	4:106311663	1
4:106311663	4_106311663_A_G	rs2172028	4	106311663	A	G	4:106320321:106345353:clu_35761	-8659	1.4e-10	-	8.88e-08	0.542456	0.0149741	0.00244803	6.11677	9.55e-10	4:106311663	1
4:106311663	4_106311663_A_G	rs2172028	4	106311663	A	G	4:106320321:106367540:clu_35761	-8659	6.68e-10	-	3.86e-07	0.542456	0.0149741	0.00244803	6.11677	9.55e-10	4:106311663	1
4:106311663	4_106311663_A_G	rs2172028	4	106311663	A	G	4:106374799:106395051:clu_35762	-63137	3.9e-08	+	1.69e-05	0.542456	0.0149741	0.00244803	6.11677	9.55e-10	4:106311663	1
4:106311663	4_106311663_A_G	rs2172028	4	106311663	A	G	4:106345479:106355184:clu_35761	-33817	1.03e-06	-	0.000346387	0.542456	0.0149741	0.00244803	6.11677	9.55e-10	4:106311663	1
4:106311663	4_106311663_A_G	rs2172028	4	106311663	A	G	4:106345479:106358543:clu_35761	-33817	5.43e-06	+	0.00157819	0.542456	0.0149741	0.00244803	6.11677	9.55e-10	4:106311663	1
4:106311663	4_106311663_A_G	rs2172028	4	106311663	A	G	4:106358623:106359107:clu_35761	-46961	0.000193569	+	0.0346759	0.542456	0.0149741	0.00244803	6.11677	9.55e-10	4:106311663	1
4:106311773	4_106311773_A_C	rs4467572	4	106311773	A	C	4:106345479:106367540:clu_35761	-33707	3.8e-28	-	1.51e-24	0.38259	0.0135418	0.00250938	5.39646	6.8e-08	4:106311773	1
4:106311773	4_106311773_A_C	rs4467572	4	106311773	A	C	4:106359193:106367540:clu_35761	-47421	7.57e-19	+	1.35e-15	0.38259	0.0135418	0.00250938	5.39646	6.8e-08	4:106311773	1
4:106311773	4_106311773_A_C	rs4467572	4	106311773	A	C	4:106320321:106345353:clu_35761	-8549	5.07e-11	-	3.44e-08	0.38259	0.0135418	0.00250938	5.39646	6.8e-08	4:106311773	1
4:106311773	4_106311773_A_C	rs4467572	4	106311773	A	C	4:106345479:106359107:clu_35761	-33707	9.08e-10	+	5.16e-07	0.38259	0.0135418	0.00250938	5.39646	6.8e-08	4:106311773	1
4:106311773	4_106311773_A_C	rs4467572	4	106311773	A	C	4:106345479:106355184:clu_35761	-33707	5.8e-09	-	2.89e-06	0.38259	0.0135418	0.00250938	5.39646	6.8e-08	4:106311773	1
4:106311773	4_106311773_A_C	rs4467572	4	106311773	A	C	4:106345479:106358543:clu_35761	-33707	1.25e-08	+	5.93e-06	0.38259	0.0135418	0.00250938	5.39646	6.8e-08	4:106311773	1
4:106311773	4_106311773_A_C	rs4467572	4	106311773	A	C	4:106358623:106359107:clu_35761	-46851	2.13e-08	+	9.65e-06	0.38259	0.0135418	0.00250938	5.39646	6.8e-08	4:106311773	1
4:106311773	4_106311773_A_C	rs4467572	4	106311773	A	C	4:106320321:106367540:clu_35761	-8549	2.94e-07	-	0.000109947	0.38259	0.0135418	0.00250938	5.39646	6.8e-08	4:106311773	1
4:106311773	4_106311773_A_C	rs4467572	4	106311773	A	C	4:106320024:106320194:clu_35760	-8252	1.29e-06	+	0.000423289	0.38259	0.0135418	0.00250938	5.39646	6.8e-08	4:106311773	1
4:106311773	4_106311773_A_C	rs4467572	4	106311773	A	C	4:106317491:106320194:clu_35760	-5719	3.35e-05	-	0.00782577	0.38259	0.0135418	0.00250938	5.39646	6.8e-08	4:106311773	1
4:106312155	4_106312155_C_T	rs13134204	4	106312155	T	C	4:106345479:106367540:clu_35761	-33325	3.86e-44	-	3.66e-40	0.45741	-0.014963	0.00244811	-6.11207	9.83e-10	4:106312155	1
4:106312155	4_106312155_C_T	rs13134204	4	106312155	T	C	4:106359193:106367540:clu_35761	-47039	1.54e-22	+	4.01e-19	0.45741	-0.014963	0.00244811	-6.11207	9.83e-10	4:106312155	1
4:106312155	4_106312155_C_T	rs13134204	4	106312155	T	C	4:106320024:106320194:clu_35760	-7870	2.56e-15	+	2.88e-12	0.45741	-0.014963	0.00244811	-6.11207	9.83e-10	4:106312155	1
4:106312155	4_106312155_C_T	rs13134204	4	106312155	T	C	4:106317491:106320194:clu_35760	-5337	9.06e-13	-	7.56e-10	0.45741	-0.014963	0.00244811	-6.11207	9.83e-10	4:106312155	1
4:106312155	4_106312155_C_T	rs13134204	4	106312155	T	C	4:106345479:106359107:clu_35761	-33325	8.02e-12	+	6.13e-09	0.45741	-0.014963	0.00244811	-6.11207	9.83e-10	4:106312155	1
4:106312155	4_106312155_C_T	rs13134204	4	106312155	T	C	4:106320321:106345353:clu_35761	-8167	1.2e-10	-	7.74e-08	0.45741	-0.014963	0.00244811	-6.11207	9.83e-10	4:106312155	1
4:106312155	4_106312155_C_T	rs13134204	4	106312155	T	C	4:106320321:106367540:clu_35761	-8167	9.62e-10	-	5.45e-07	0.45741	-0.014963	0.00244811	-6.11207	9.83e-10	4:106312155	1
4:106312155	4_106312155_C_T	rs13134204	4	106312155	T	C	4:106374799:106395051:clu_35762	-62645	2.24e-08	+	1.01e-05	0.45741	-0.014963	0.00244811	-6.11207	9.83e-10	4:106312155	1
4:106312155	4_106312155_C_T	rs13134204	4	106312155	T	C	4:106345479:106355184:clu_35761	-33325	2.32e-06	-	0.000728972	0.45741	-0.014963	0.00244811	-6.11207	9.83e-10	4:106312155	1
4:106312155	4_106312155_C_T	rs13134204	4	106312155	T	C	4:106345479:106358543:clu_35761	-33325	4.25e-06	+	0.00126716	0.45741	-0.014963	0.00244811	-6.11207	9.83e-10	4:106312155	1
4:106312155	4_106312155_C_T	rs13134204	4	106312155	T	C	4:106358623:106359107:clu_35761	-46469	0.000185273	+	0.0334245	0.45741	-0.014963	0.00244811	-6.11207	9.83e-10	4:106312155	1
4:106312459	4_106312459_A_G	rs2713839	4	106312459	A	G	4:106345479:106367540:clu_35761	-33021	3.86e-44	-	3.66e-40	0.544284	0.0150854	0.00245085	6.15514	7.5e-10	4:106312459	1
4:106312459	4_106312459_A_G	rs2713839	4	106312459	A	G	4:106359193:106367540:clu_35761	-46735	1.54e-22	+	4.01e-19	0.544284	0.0150854	0.00245085	6.15514	7.5e-10	4:106312459	1
4:106312459	4_106312459_A_G	rs2713839	4	106312459	A	G	4:106320024:106320194:clu_35760	-7566	2.56e-15	+	2.88e-12	0.544284	0.0150854	0.00245085	6.15514	7.5e-10	4:106312459	1
4:106312459	4_106312459_A_G	rs2713839	4	106312459	A	G	4:106317491:106320194:clu_35760	-5033	9.06e-13	-	7.56e-10	0.544284	0.0150854	0.00245085	6.15514	7.5e-10	4:106312459	1
4:106312459	4_106312459_A_G	rs2713839	4	106312459	A	G	4:106345479:106359107:clu_35761	-33021	8.02e-12	+	6.13e-09	0.544284	0.0150854	0.00245085	6.15514	7.5e-10	4:106312459	1
4:106312459	4_106312459_A_G	rs2713839	4	106312459	A	G	4:106320321:106345353:clu_35761	-7863	1.2e-10	-	7.74e-08	0.544284	0.0150854	0.00245085	6.15514	7.5e-10	4:106312459	1
4:106312459	4_106312459_A_G	rs2713839	4	106312459	A	G	4:106320321:106367540:clu_35761	-7863	9.62e-10	-	5.45e-07	0.544284	0.0150854	0.00245085	6.15514	7.5e-10	4:106312459	1
4:106312459	4_106312459_A_G	rs2713839	4	106312459	A	G	4:106374799:106395051:clu_35762	-62341	2.24e-08	+	1.01e-05	0.544284	0.0150854	0.00245085	6.15514	7.5e-10	4:106312459	1
4:106312459	4_106312459_A_G	rs2713839	4	106312459	A	G	4:106345479:106355184:clu_35761	-33021	2.32e-06	-	0.000728972	0.544284	0.0150854	0.00245085	6.15514	7.5e-10	4:106312459	1
4:106312459	4_106312459_A_G	rs2713839	4	106312459	A	G	4:106345479:106358543:clu_35761	-33021	4.25e-06	+	0.00126716	0.544284	0.0150854	0.00245085	6.15514	7.5e-10	4:106312459	1
4:106312459	4_106312459_A_G	rs2713839	4	106312459	A	G	4:106358623:106359107:clu_35761	-46165	0.000185273	+	0.0334245	0.544284	0.0150854	0.00245085	6.15514	7.5e-10	4:106312459	1
4:106312478	4_106312478_A_G	rs2726493	4	106312478	A	G	4:106345479:106367540:clu_35761	-33002	3.86e-44	-	3.66e-40	0.544315	0.0150928	0.0024509	6.15804	7.37e-10	4:106312478	1
4:106312478	4_106312478_A_G	rs2726493	4	106312478	A	G	4:106359193:106367540:clu_35761	-46716	1.54e-22	+	4.01e-19	0.544315	0.0150928	0.0024509	6.15804	7.37e-10	4:106312478	1
4:106312478	4_106312478_A_G	rs2726493	4	106312478	A	G	4:106320024:106320194:clu_35760	-7547	2.56e-15	+	2.88e-12	0.544315	0.0150928	0.0024509	6.15804	7.37e-10	4:106312478	1
4:106312478	4_106312478_A_G	rs2726493	4	106312478	A	G	4:106317491:106320194:clu_35760	-5014	9.06e-13	-	7.56e-10	0.544315	0.0150928	0.0024509	6.15804	7.37e-10	4:106312478	1
4:106312478	4_106312478_A_G	rs2726493	4	106312478	A	G	4:106345479:106359107:clu_35761	-33002	8.02e-12	+	6.13e-09	0.544315	0.0150928	0.0024509	6.15804	7.37e-10	4:106312478	1
4:106312478	4_106312478_A_G	rs2726493	4	106312478	A	G	4:106320321:106345353:clu_35761	-7844	1.2e-10	-	7.74e-08	0.544315	0.0150928	0.0024509	6.15804	7.37e-10	4:106312478	1
4:106312478	4_106312478_A_G	rs2726493	4	106312478	A	G	4:106320321:106367540:clu_35761	-7844	9.62e-10	-	5.45e-07	0.544315	0.0150928	0.0024509	6.15804	7.37e-10	4:106312478	1
4:106312478	4_106312478_A_G	rs2726493	4	106312478	A	G	4:106374799:106395051:clu_35762	-62322	2.24e-08	+	1.01e-05	0.544315	0.0150928	0.0024509	6.15804	7.37e-10	4:106312478	1
4:106312478	4_106312478_A_G	rs2726493	4	106312478	A	G	4:106345479:106355184:clu_35761	-33002	2.32e-06	-	0.000728972	0.544315	0.0150928	0.0024509	6.15804	7.37e-10	4:106312478	1
4:106312478	4_106312478_A_G	rs2726493	4	106312478	A	G	4:106345479:106358543:clu_35761	-33002	4.25e-06	+	0.00126716	0.544315	0.0150928	0.0024509	6.15804	7.37e-10	4:106312478	1
4:106312478	4_106312478_A_G	rs2726493	4	106312478	A	G	4:106358623:106359107:clu_35761	-46146	0.000185273	+	0.0334245	0.544315	0.0150928	0.0024509	6.15804	7.37e-10	4:106312478	1
4:106312813	4_106312813_T_C	rs2636699	4	106312813	T	C	4:106345479:106367540:clu_35761	-32667	2.29e-27	-	8.58e-24	0.657423	0.0194224	0.00257182	7.552	4.29e-14	4:106312813	1
4:106312813	4_106312813_T_C	rs2636699	4	106312813	T	C	4:106359193:106367540:clu_35761	-46381	4.43e-15	+	4.88e-12	0.657423	0.0194224	0.00257182	7.552	4.29e-14	4:106312813	1
4:106312813	4_106312813_T_C	rs2636699	4	106312813	T	C	4:106374799:106395051:clu_35762	-61987	4.62e-10	+	2.73e-07	0.657423	0.0194224	0.00257182	7.552	4.29e-14	4:106312813	1
4:106312813	4_106312813_T_C	rs2636699	4	106312813	T	C	4:106320024:106320194:clu_35760	-7212	2.19e-09	+	1.17e-06	0.657423	0.0194224	0.00257182	7.552	4.29e-14	4:106312813	1
4:106312813	4_106312813_T_C	rs2636699	4	106312813	T	C	4:106317491:106320194:clu_35760	-4679	4.81e-08	-	2.05e-05	0.657423	0.0194224	0.00257182	7.552	4.29e-14	4:106312813	1
4:106312813	4_106312813_T_C	rs2636699	4	106312813	T	C	4:106345479:106359107:clu_35761	-32667	1.77e-07	+	6.89e-05	0.657423	0.0194224	0.00257182	7.552	4.29e-14	4:106312813	1
4:106312813	4_106312813_T_C	rs2636699	4	106312813	T	C	4:106320321:106345353:clu_35761	-7509	4.12e-07	-	0.000149615	0.657423	0.0194224	0.00257182	7.552	4.29e-14	4:106312813	1
4:106312813	4_106312813_T_C	rs2636699	4	106312813	T	C	4:106320321:106367540:clu_35761	-7509	6.27e-06	-	0.00179753	0.657423	0.0194224	0.00257182	7.552	4.29e-14	4:106312813	1
4:106312813	4_106312813_T_C	rs2636699	4	106312813	T	C	4:105412217:105564168:clu_35753	748645	0.000244116	-	0.0418907	0.657423	0.0194224	0.00257182	7.552	4.29e-14	4:106312813	1
4:106312838	4_106312838_T_C	rs2713843	4	106312838	T	C	4:106345479:106367540:clu_35761	-32642	2.02e-44	-	1.94e-40	0.545612	0.0150192	0.00245027	6.1296	8.81e-10	4:106312838	1
4:106312838	4_106312838_T_C	rs2713843	4	106312838	T	C	4:106359193:106367540:clu_35761	-46356	5.08e-23	+	1.36e-19	0.545612	0.0150192	0.00245027	6.1296	8.81e-10	4:106312838	1
4:106312838	4_106312838_T_C	rs2713843	4	106312838	T	C	4:106320024:106320194:clu_35760	-7187	2.02e-15	+	2.3e-12	0.545612	0.0150192	0.00245027	6.1296	8.81e-10	4:106312838	1
4:106312838	4_106312838_T_C	rs2713843	4	106312838	T	C	4:106317491:106320194:clu_35760	-4654	5.89e-13	-	5.01e-10	0.545612	0.0150192	0.00245027	6.1296	8.81e-10	4:106312838	1
4:106312838	4_106312838_T_C	rs2713843	4	106312838	T	C	4:106345479:106359107:clu_35761	-32642	6.4e-12	+	4.94e-09	0.545612	0.0150192	0.00245027	6.1296	8.81e-10	4:106312838	1
4:106312838	4_106312838_T_C	rs2713843	4	106312838	T	C	4:106320321:106345353:clu_35761	-7484	2.14e-10	-	1.32e-07	0.545612	0.0150192	0.00245027	6.1296	8.81e-10	4:106312838	1
4:106312838	4_106312838_T_C	rs2713843	4	106312838	T	C	4:106320321:106367540:clu_35761	-7484	9.35e-10	-	5.31e-07	0.545612	0.0150192	0.00245027	6.1296	8.81e-10	4:106312838	1
4:106312838	4_106312838_T_C	rs2713843	4	106312838	T	C	4:106374799:106395051:clu_35762	-61962	2.58e-08	+	1.15e-05	0.545612	0.0150192	0.00245027	6.1296	8.81e-10	4:106312838	1
4:106312838	4_106312838_T_C	rs2713843	4	106312838	T	C	4:106345479:106355184:clu_35761	-32642	1.18e-06	-	0.000392679	0.545612	0.0150192	0.00245027	6.1296	8.81e-10	4:106312838	1
4:106312838	4_106312838_T_C	rs2713843	4	106312838	T	C	4:106345479:106358543:clu_35761	-32642	4.66e-06	+	0.0013763	0.545612	0.0150192	0.00245027	6.1296	8.81e-10	4:106312838	1
4:106312838	4_106312838_T_C	rs2713843	4	106312838	T	C	4:106358623:106359107:clu_35761	-45786	0.000186923	+	0.0336733	0.545612	0.0150192	0.00245027	6.1296	8.81e-10	4:106312838	1
4:106312869	4_106312869_C_T	rs2726494	4	106312869	T	C	4:106345479:106367540:clu_35761	-32611	2.02e-44	-	1.94e-40	0.456906	-0.0151615	0.00244922	-6.19035	6e-10	4:106312869	1
4:106312869	4_106312869_C_T	rs2726494	4	106312869	T	C	4:106359193:106367540:clu_35761	-46325	5.08e-23	+	1.36e-19	0.456906	-0.0151615	0.00244922	-6.19035	6e-10	4:106312869	1
4:106312869	4_106312869_C_T	rs2726494	4	106312869	T	C	4:106320024:106320194:clu_35760	-7156	2.02e-15	+	2.3e-12	0.456906	-0.0151615	0.00244922	-6.19035	6e-10	4:106312869	1
4:106312869	4_106312869_C_T	rs2726494	4	106312869	T	C	4:106317491:106320194:clu_35760	-4623	5.89e-13	-	5.01e-10	0.456906	-0.0151615	0.00244922	-6.19035	6e-10	4:106312869	1
4:106312869	4_106312869_C_T	rs2726494	4	106312869	T	C	4:106345479:106359107:clu_35761	-32611	6.4e-12	+	4.94e-09	0.456906	-0.0151615	0.00244922	-6.19035	6e-10	4:106312869	1
4:106312869	4_106312869_C_T	rs2726494	4	106312869	T	C	4:106320321:106345353:clu_35761	-7453	2.14e-10	-	1.32e-07	0.456906	-0.0151615	0.00244922	-6.19035	6e-10	4:106312869	1
4:106312869	4_106312869_C_T	rs2726494	4	106312869	T	C	4:106320321:106367540:clu_35761	-7453	9.35e-10	-	5.31e-07	0.456906	-0.0151615	0.00244922	-6.19035	6e-10	4:106312869	1
4:106312869	4_106312869_C_T	rs2726494	4	106312869	T	C	4:106374799:106395051:clu_35762	-61931	2.58e-08	+	1.15e-05	0.456906	-0.0151615	0.00244922	-6.19035	6e-10	4:106312869	1
4:106312869	4_106312869_C_T	rs2726494	4	106312869	T	C	4:106345479:106355184:clu_35761	-32611	1.18e-06	-	0.000392679	0.456906	-0.0151615	0.00244922	-6.19035	6e-10	4:106312869	1
4:106312869	4_106312869_C_T	rs2726494	4	106312869	T	C	4:106345479:106358543:clu_35761	-32611	4.66e-06	+	0.0013763	0.456906	-0.0151615	0.00244922	-6.19035	6e-10	4:106312869	1
4:106312869	4_106312869_C_T	rs2726494	4	106312869	T	C	4:106358623:106359107:clu_35761	-45755	0.000186923	+	0.0336733	0.456906	-0.0151615	0.00244922	-6.19035	6e-10	4:106312869	1
4:106313106	4_106313106_T_C	rs2713847	4	106313106	T	C	4:106345479:106367540:clu_35761	-32374	1.13e-44	-	1.11e-40	0.542471	0.0151764	0.00244133	6.21645	5.09e-10	4:106313106	1
4:106313106	4_106313106_T_C	rs2713847	4	106313106	T	C	4:106359193:106367540:clu_35761	-46088	2.82e-23	+	7.68e-20	0.542471	0.0151764	0.00244133	6.21645	5.09e-10	4:106313106	1
4:106313106	4_106313106_T_C	rs2713847	4	106313106	T	C	4:106320024:106320194:clu_35760	-6919	7.35e-16	+	8.77e-13	0.542471	0.0151764	0.00244133	6.21645	5.09e-10	4:106313106	1
4:106313106	4_106313106_T_C	rs2713847	4	106313106	T	C	4:106317491:106320194:clu_35760	-4386	2.67e-13	-	2.36e-10	0.542471	0.0151764	0.00244133	6.21645	5.09e-10	4:106313106	1
4:106313106	4_106313106_T_C	rs2713847	4	106313106	T	C	4:106345479:106359107:clu_35761	-32374	8.07e-12	+	6.16e-09	0.542471	0.0151764	0.00244133	6.21645	5.09e-10	4:106313106	1
4:106313106	4_106313106_T_C	rs2713847	4	106313106	T	C	4:106320321:106345353:clu_35761	-7216	1.4e-10	-	8.88e-08	0.542471	0.0151764	0.00244133	6.21645	5.09e-10	4:106313106	1
4:106313106	4_106313106_T_C	rs2713847	4	106313106	T	C	4:106320321:106367540:clu_35761	-7216	6.68e-10	-	3.86e-07	0.542471	0.0151764	0.00244133	6.21645	5.09e-10	4:106313106	1
4:106313106	4_106313106_T_C	rs2713847	4	106313106	T	C	4:106374799:106395051:clu_35762	-61694	3.9e-08	+	1.69e-05	0.542471	0.0151764	0.00244133	6.21645	5.09e-10	4:106313106	1
4:106313106	4_106313106_T_C	rs2713847	4	106313106	T	C	4:106345479:106355184:clu_35761	-32374	1.03e-06	-	0.000346387	0.542471	0.0151764	0.00244133	6.21645	5.09e-10	4:106313106	1
4:106313106	4_106313106_T_C	rs2713847	4	106313106	T	C	4:106345479:106358543:clu_35761	-32374	5.43e-06	+	0.00157819	0.542471	0.0151764	0.00244133	6.21645	5.09e-10	4:106313106	1
4:106313106	4_106313106_T_C	rs2713847	4	106313106	T	C	4:106358623:106359107:clu_35761	-45518	0.000193569	+	0.0346759	0.542471	0.0151764	0.00244133	6.21645	5.09e-10	4:106313106	1
4:106313319	4_106313319_A_G	rs2636700	4	106313319	A	G	4:106345479:106367540:clu_35761	-32161	1.72e-18	-	2.92e-15	0.356263	0.0148099	0.00254708	5.81446	6.08e-09	4:106313319	1
4:106313319	4_106313319_A_G	rs2636700	4	106313319	A	G	4:106359193:106367540:clu_35761	-45875	3.31e-13	+	2.88e-10	0.356263	0.0148099	0.00254708	5.81446	6.08e-09	4:106313319	1
4:106313319	4_106313319_A_G	rs2636700	4	106313319	A	G	4:106345479:106358543:clu_35761	-32161	1.19e-08	+	5.63e-06	0.356263	0.0148099	0.00254708	5.81446	6.08e-09	4:106313319	1
4:106313319	4_106313319_A_G	rs2636700	4	106313319	A	G	4:106320321:106345353:clu_35761	-7003	4.21e-08	-	1.82e-05	0.356263	0.0148099	0.00254708	5.81446	6.08e-09	4:106313319	1
4:106313319	4_106313319_A_G	rs2636700	4	106313319	A	G	4:106358623:106359107:clu_35761	-45305	4.47e-07	+	0.000161277	0.356263	0.0148099	0.00254708	5.81446	6.08e-09	4:106313319	1
4:106313319	4_106313319_A_G	rs2636700	4	106313319	A	G	4:106320024:106320194:clu_35760	-6706	1.14e-06	+	0.000378289	0.356263	0.0148099	0.00254708	5.81446	6.08e-09	4:106313319	1
4:106313319	4_106313319_A_G	rs2636700	4	106313319	A	G	4:106345479:106355184:clu_35761	-32161	1.21e-06	-	0.000399992	0.356263	0.0148099	0.00254708	5.81446	6.08e-09	4:106313319	1
4:106313319	4_106313319_A_G	rs2636700	4	106313319	A	G	4:106320321:106367540:clu_35761	-7003	2.82e-06	-	0.000871804	0.356263	0.0148099	0.00254708	5.81446	6.08e-09	4:106313319	1
4:106313319	4_106313319_A_G	rs2636700	4	106313319	A	G	4:106345479:106359107:clu_35761	-32161	3e-05	+	0.00712053	0.356263	0.0148099	0.00254708	5.81446	6.08e-09	4:106313319	1
4:106313319	4_106313319_A_G	rs2636700	4	106313319	A	G	4:106317491:106320194:clu_35760	-4173	3.64e-05	-	0.00840516	0.356263	0.0148099	0.00254708	5.81446	6.08e-09	4:106313319	1
4:106313433	4_106313433_A_C	rs2713850	4	106313433	A	C	4:106345479:106367540:clu_35761	-32047	1e-27	-	3.83e-24	0.383582	0.0136346	0.00250827	5.43586	5.45e-08	4:106313433	1
4:106313433	4_106313433_A_C	rs2713850	4	106313433	A	C	4:106359193:106367540:clu_35761	-45761	9.01e-19	+	1.58e-15	0.383582	0.0136346	0.00250827	5.43586	5.45e-08	4:106313433	1
4:106313433	4_106313433_A_C	rs2713850	4	106313433	A	C	4:106320321:106345353:clu_35761	-6889	4.84e-11	-	3.3e-08	0.383582	0.0136346	0.00250827	5.43586	5.45e-08	4:106313433	1
4:106313433	4_106313433_A_C	rs2713850	4	106313433	A	C	4:106345479:106359107:clu_35761	-32047	1.37e-09	+	7.59e-07	0.383582	0.0136346	0.00250827	5.43586	5.45e-08	4:106313433	1
4:106313433	4_106313433_A_C	rs2713850	4	106313433	A	C	4:106345479:106358543:clu_35761	-32047	3.46e-09	+	1.8e-06	0.383582	0.0136346	0.00250827	5.43586	5.45e-08	4:106313433	1
4:106313433	4_106313433_A_C	rs2713850	4	106313433	A	C	4:106345479:106355184:clu_35761	-32047	9.69e-09	-	4.67e-06	0.383582	0.0136346	0.00250827	5.43586	5.45e-08	4:106313433	1
4:106313433	4_106313433_A_C	rs2713850	4	106313433	A	C	4:106358623:106359107:clu_35761	-45191	4.68e-08	+	2e-05	0.383582	0.0136346	0.00250827	5.43586	5.45e-08	4:106313433	1
4:106313433	4_106313433_A_C	rs2713850	4	106313433	A	C	4:106320321:106367540:clu_35761	-6889	2.24e-07	-	8.54e-05	0.383582	0.0136346	0.00250827	5.43586	5.45e-08	4:106313433	1
4:106313433	4_106313433_A_C	rs2713850	4	106313433	A	C	4:106320024:106320194:clu_35760	-6592	1.49e-06	+	0.000484032	0.383582	0.0136346	0.00250827	5.43586	5.45e-08	4:106313433	1
4:106313433	4_106313433_A_C	rs2713850	4	106313433	A	C	4:106317491:106320194:clu_35760	-4059	4.26e-05	-	0.00962464	0.383582	0.0136346	0.00250827	5.43586	5.45e-08	4:106313433	1
4:106313762	4_106313762_A_G	rs2713851	4	106313762	A	G	4:106345479:106367540:clu_35761	-31718	1.13e-44	-	1.11e-40	0.543014	0.0149723	0.00244825	6.11549	9.63e-10	4:106313762	1
4:106313762	4_106313762_A_G	rs2713851	4	106313762	A	G	4:106359193:106367540:clu_35761	-45432	2.82e-23	+	7.68e-20	0.543014	0.0149723	0.00244825	6.11549	9.63e-10	4:106313762	1
4:106313762	4_106313762_A_G	rs2713851	4	106313762	A	G	4:106320024:106320194:clu_35760	-6263	7.35e-16	+	8.77e-13	0.543014	0.0149723	0.00244825	6.11549	9.63e-10	4:106313762	1
4:106313762	4_106313762_A_G	rs2713851	4	106313762	A	G	4:106317491:106320194:clu_35760	-3730	2.67e-13	-	2.36e-10	0.543014	0.0149723	0.00244825	6.11549	9.63e-10	4:106313762	1
4:106313762	4_106313762_A_G	rs2713851	4	106313762	A	G	4:106345479:106359107:clu_35761	-31718	8.07e-12	+	6.16e-09	0.543014	0.0149723	0.00244825	6.11549	9.63e-10	4:106313762	1
4:106313762	4_106313762_A_G	rs2713851	4	106313762	A	G	4:106320321:106345353:clu_35761	-6560	1.4e-10	-	8.88e-08	0.543014	0.0149723	0.00244825	6.11549	9.63e-10	4:106313762	1
4:106313762	4_106313762_A_G	rs2713851	4	106313762	A	G	4:106320321:106367540:clu_35761	-6560	6.68e-10	-	3.86e-07	0.543014	0.0149723	0.00244825	6.11549	9.63e-10	4:106313762	1
4:106313762	4_106313762_A_G	rs2713851	4	106313762	A	G	4:106374799:106395051:clu_35762	-61038	3.9e-08	+	1.69e-05	0.543014	0.0149723	0.00244825	6.11549	9.63e-10	4:106313762	1
4:106313762	4_106313762_A_G	rs2713851	4	106313762	A	G	4:106345479:106355184:clu_35761	-31718	1.03e-06	-	0.000346387	0.543014	0.0149723	0.00244825	6.11549	9.63e-10	4:106313762	1
4:106313762	4_106313762_A_G	rs2713851	4	106313762	A	G	4:106345479:106358543:clu_35761	-31718	5.43e-06	+	0.00157819	0.543014	0.0149723	0.00244825	6.11549	9.63e-10	4:106313762	1
4:106313762	4_106313762_A_G	rs2713851	4	106313762	A	G	4:106358623:106359107:clu_35761	-44862	0.000193569	+	0.0346759	0.543014	0.0149723	0.00244825	6.11549	9.63e-10	4:106313762	1
4:106314017	4_106314017_G_A	rs2713852	4	106314017	A	G	4:106345479:106367540:clu_35761	-31463	3.9e-45	-	3.95e-41	0.452956	-0.0149985	0.00244334	-6.13853	8.33e-10	4:106314017	1
4:106314017	4_106314017_G_A	rs2713852	4	106314017	A	G	4:106359193:106367540:clu_35761	-45177	2.3e-23	+	6.3e-20	0.452956	-0.0149985	0.00244334	-6.13853	8.33e-10	4:106314017	1
4:106314017	4_106314017_G_A	rs2713852	4	106314017	A	G	4:106320024:106320194:clu_35760	-6008	9.39e-16	+	1.11e-12	0.452956	-0.0149985	0.00244334	-6.13853	8.33e-10	4:106314017	1
4:106314017	4_106314017_G_A	rs2713852	4	106314017	A	G	4:106317491:106320194:clu_35760	-3475	3.15e-13	-	2.76e-10	0.452956	-0.0149985	0.00244334	-6.13853	8.33e-10	4:106314017	1
4:106314017	4_106314017_G_A	rs2713852	4	106314017	A	G	4:106345479:106359107:clu_35761	-31463	1.16e-11	+	8.69e-09	0.452956	-0.0149985	0.00244334	-6.13853	8.33e-10	4:106314017	1
4:106314017	4_106314017_G_A	rs2713852	4	106314017	A	G	4:106320321:106345353:clu_35761	-6305	2e-10	-	1.24e-07	0.452956	-0.0149985	0.00244334	-6.13853	8.33e-10	4:106314017	1
4:106314017	4_106314017_G_A	rs2713852	4	106314017	A	G	4:106320321:106367540:clu_35761	-6305	4.15e-10	-	2.47e-07	0.452956	-0.0149985	0.00244334	-6.13853	8.33e-10	4:106314017	1
4:106314017	4_106314017_G_A	rs2713852	4	106314017	A	G	4:106374799:106395051:clu_35762	-60783	5.99e-08	+	2.52e-05	0.452956	-0.0149985	0.00244334	-6.13853	8.33e-10	4:106314017	1
4:106314017	4_106314017_G_A	rs2713852	4	106314017	A	G	4:106345479:106355184:clu_35761	-31463	1.26e-06	-	0.000417479	0.452956	-0.0149985	0.00244334	-6.13853	8.33e-10	4:106314017	1
4:106314017	4_106314017_G_A	rs2713852	4	106314017	A	G	4:106345479:106358543:clu_35761	-31463	6.72e-06	+	0.00191386	0.452956	-0.0149985	0.00244334	-6.13853	8.33e-10	4:106314017	1
4:106314017	4_106314017_G_A	rs2713852	4	106314017	A	G	4:106358623:106359107:clu_35761	-44607	0.000113299	+	0.0221572	0.452956	-0.0149985	0.00244334	-6.13853	8.33e-10	4:106314017	1
4:106314117	4_106314117_G_A	rs2713853	4	106314117	A	G	4:106345479:106367540:clu_35761	-31363	3.9e-45	-	3.95e-41	0.452891	-0.0149719	0.00244333	-6.12765	8.92e-10	4:106314117	1
4:106314117	4_106314117_G_A	rs2713853	4	106314117	A	G	4:106359193:106367540:clu_35761	-45077	2.3e-23	+	6.3e-20	0.452891	-0.0149719	0.00244333	-6.12765	8.92e-10	4:106314117	1
4:106314117	4_106314117_G_A	rs2713853	4	106314117	A	G	4:106320024:106320194:clu_35760	-5908	9.39e-16	+	1.11e-12	0.452891	-0.0149719	0.00244333	-6.12765	8.92e-10	4:106314117	1
4:106314117	4_106314117_G_A	rs2713853	4	106314117	A	G	4:106317491:106320194:clu_35760	-3375	3.15e-13	-	2.76e-10	0.452891	-0.0149719	0.00244333	-6.12765	8.92e-10	4:106314117	1
4:106314117	4_106314117_G_A	rs2713853	4	106314117	A	G	4:106345479:106359107:clu_35761	-31363	1.16e-11	+	8.69e-09	0.452891	-0.0149719	0.00244333	-6.12765	8.92e-10	4:106314117	1
4:106314117	4_106314117_G_A	rs2713853	4	106314117	A	G	4:106320321:106345353:clu_35761	-6205	2e-10	-	1.24e-07	0.452891	-0.0149719	0.00244333	-6.12765	8.92e-10	4:106314117	1
4:106314117	4_106314117_G_A	rs2713853	4	106314117	A	G	4:106320321:106367540:clu_35761	-6205	4.15e-10	-	2.47e-07	0.452891	-0.0149719	0.00244333	-6.12765	8.92e-10	4:106314117	1
4:106314117	4_106314117_G_A	rs2713853	4	106314117	A	G	4:106374799:106395051:clu_35762	-60683	5.99e-08	+	2.52e-05	0.452891	-0.0149719	0.00244333	-6.12765	8.92e-10	4:106314117	1
4:106314117	4_106314117_G_A	rs2713853	4	106314117	A	G	4:106345479:106355184:clu_35761	-31363	1.26e-06	-	0.000417479	0.452891	-0.0149719	0.00244333	-6.12765	8.92e-10	4:106314117	1
4:106314117	4_106314117_G_A	rs2713853	4	106314117	A	G	4:106345479:106358543:clu_35761	-31363	6.72e-06	+	0.00191386	0.452891	-0.0149719	0.00244333	-6.12765	8.92e-10	4:106314117	1
4:106314117	4_106314117_G_A	rs2713853	4	106314117	A	G	4:106358623:106359107:clu_35761	-44507	0.000113299	+	0.0221572	0.452891	-0.0149719	0.00244333	-6.12765	8.92e-10	4:106314117	1
4:106314204	4_106314204_A_C	rs2713854	4	106314204	A	C	4:106345479:106367540:clu_35761	-31276	3.96e-44	-	3.76e-40	0.550987	0.0149064	0.00244631	6.09343	1.11e-09	4:106314204	1
4:106314204	4_106314204_A_C	rs2713854	4	106314204	A	C	4:106359193:106367540:clu_35761	-44990	5.45e-24	+	1.55e-20	0.550987	0.0149064	0.00244631	6.09343	1.11e-09	4:106314204	1
4:106314204	4_106314204_A_C	rs2713854	4	106314204	A	C	4:106320024:106320194:clu_35760	-5821	1.89e-16	+	2.44e-13	0.550987	0.0149064	0.00244631	6.09343	1.11e-09	4:106314204	1
4:106314204	4_106314204_A_C	rs2713854	4	106314204	A	C	4:106317491:106320194:clu_35760	-3288	8e-14	-	7.55e-11	0.550987	0.0149064	0.00244631	6.09343	1.11e-09	4:106314204	1
4:106314204	4_106314204_A_C	rs2713854	4	106314204	A	C	4:106345479:106359107:clu_35761	-31276	1.49e-11	+	1.11e-08	0.550987	0.0149064	0.00244631	6.09343	1.11e-09	4:106314204	1
4:106314204	4_106314204_A_C	rs2713854	4	106314204	A	C	4:106320321:106345353:clu_35761	-6118	1.69e-10	-	1.06e-07	0.550987	0.0149064	0.00244631	6.09343	1.11e-09	4:106314204	1
4:106314204	4_106314204_A_C	rs2713854	4	106314204	A	C	4:106320321:106367540:clu_35761	-6118	2.69e-10	-	1.64e-07	0.550987	0.0149064	0.00244631	6.09343	1.11e-09	4:106314204	1
4:106314204	4_106314204_A_C	rs2713854	4	106314204	A	C	4:106374799:106395051:clu_35762	-60596	1.91e-07	+	7.36e-05	0.550987	0.0149064	0.00244631	6.09343	1.11e-09	4:106314204	1
4:106314204	4_106314204_A_C	rs2713854	4	106314204	A	C	4:106345479:106355184:clu_35761	-31276	7.33e-07	-	0.000253584	0.550987	0.0149064	0.00244631	6.09343	1.11e-09	4:106314204	1
4:106314204	4_106314204_A_C	rs2713854	4	106314204	A	C	4:106345479:106358543:clu_35761	-31276	1.77e-05	+	0.0044961	0.550987	0.0149064	0.00244631	6.09343	1.11e-09	4:106314204	1
4:106314204	4_106314204_A_C	rs2713854	4	106314204	A	C	4:106358623:106359107:clu_35761	-44420	0.000260691	+	0.044143	0.550987	0.0149064	0.00244631	6.09343	1.11e-09	4:106314204	1
4:106314754	4_106314754_C_T	rs2636703	4	106314754	T	C	4:106345479:106367540:clu_35761	-30726	3.9e-45	-	3.95e-41	0.453299	-0.0148179	0.00244989	-6.04837	1.46e-09	4:106314754	1
4:106314754	4_106314754_C_T	rs2636703	4	106314754	T	C	4:106359193:106367540:clu_35761	-44440	2.3e-23	+	6.3e-20	0.453299	-0.0148179	0.00244989	-6.04837	1.46e-09	4:106314754	1
4:106314754	4_106314754_C_T	rs2636703	4	106314754	T	C	4:106320024:106320194:clu_35760	-5271	9.39e-16	+	1.11e-12	0.453299	-0.0148179	0.00244989	-6.04837	1.46e-09	4:106314754	1
4:106314754	4_106314754_C_T	rs2636703	4	106314754	T	C	4:106317491:106320194:clu_35760	-2738	3.15e-13	-	2.76e-10	0.453299	-0.0148179	0.00244989	-6.04837	1.46e-09	4:106314754	1
4:106314754	4_106314754_C_T	rs2636703	4	106314754	T	C	4:106345479:106359107:clu_35761	-30726	1.16e-11	+	8.69e-09	0.453299	-0.0148179	0.00244989	-6.04837	1.46e-09	4:106314754	1
4:106314754	4_106314754_C_T	rs2636703	4	106314754	T	C	4:106320321:106345353:clu_35761	-5568	2e-10	-	1.24e-07	0.453299	-0.0148179	0.00244989	-6.04837	1.46e-09	4:106314754	1
4:106314754	4_106314754_C_T	rs2636703	4	106314754	T	C	4:106320321:106367540:clu_35761	-5568	4.15e-10	-	2.47e-07	0.453299	-0.0148179	0.00244989	-6.04837	1.46e-09	4:106314754	1
4:106314754	4_106314754_C_T	rs2636703	4	106314754	T	C	4:106374799:106395051:clu_35762	-60046	5.99e-08	+	2.52e-05	0.453299	-0.0148179	0.00244989	-6.04837	1.46e-09	4:106314754	1
4:106314754	4_106314754_C_T	rs2636703	4	106314754	T	C	4:106345479:106355184:clu_35761	-30726	1.26e-06	-	0.000417479	0.453299	-0.0148179	0.00244989	-6.04837	1.46e-09	4:106314754	1
4:106314754	4_106314754_C_T	rs2636703	4	106314754	T	C	4:106345479:106358543:clu_35761	-30726	6.72e-06	+	0.00191386	0.453299	-0.0148179	0.00244989	-6.04837	1.46e-09	4:106314754	1
4:106314754	4_106314754_C_T	rs2636703	4	106314754	T	C	4:106358623:106359107:clu_35761	-43870	0.000113299	+	0.0221572	0.453299	-0.0148179	0.00244989	-6.04837	1.46e-09	4:106314754	1
4:106314808	4_106314808_A_T	rs2713857	4	106314808	A	T	4:106345479:106367540:clu_35761	-30672	5.85e-28	-	2.28e-24	0.656814	0.0192197	0.00256978	7.47911	7.48e-14	4:106314808	1
4:106314808	4_106314808_A_T	rs2713857	4	106314808	A	T	4:106359193:106367540:clu_35761	-44386	2.14e-15	+	2.44e-12	0.656814	0.0192197	0.00256978	7.47911	7.48e-14	4:106314808	1
4:106314808	4_106314808_A_T	rs2713857	4	106314808	A	T	4:106374799:106395051:clu_35762	-59992	1.1e-09	+	6.19e-07	0.656814	0.0192197	0.00256978	7.47911	7.48e-14	4:106314808	1
4:106314808	4_106314808_A_T	rs2713857	4	106314808	A	T	4:106320024:106320194:clu_35760	-5217	1.17e-09	+	6.53e-07	0.656814	0.0192197	0.00256978	7.47911	7.48e-14	4:106314808	1
4:106314808	4_106314808_A_T	rs2713857	4	106314808	A	T	4:106317491:106320194:clu_35760	-2684	2.86e-08	-	1.26e-05	0.656814	0.0192197	0.00256978	7.47911	7.48e-14	4:106314808	1
4:106314808	4_106314808_A_T	rs2713857	4	106314808	A	T	4:106345479:106359107:clu_35761	-30672	2.73e-07	+	0.000102779	0.656814	0.0192197	0.00256978	7.47911	7.48e-14	4:106314808	1
4:106314808	4_106314808_A_T	rs2713857	4	106314808	A	T	4:106320321:106345353:clu_35761	-5514	3.76e-07	-	0.000137582	0.656814	0.0192197	0.00256978	7.47911	7.48e-14	4:106314808	1
4:106314808	4_106314808_A_T	rs2713857	4	106314808	A	T	4:106320321:106367540:clu_35761	-5514	3.28e-06	-	0.00100264	0.656814	0.0192197	0.00256978	7.47911	7.48e-14	4:106314808	1
4:106314808	4_106314808_A_T	rs2713857	4	106314808	A	T	4:105412217:105564168:clu_35753	750640	0.000154341	-	0.0287243	0.656814	0.0192197	0.00256978	7.47911	7.48e-14	4:106314808	1
4:106315081	4_106315081_A_G	rs2636704	4	106315081	A	G	4:106345479:106367540:clu_35761	-30399	3.9e-45	-	3.95e-41	0.547094	0.0148375	0.0024501	6.05588	1.4e-09	4:106315081	1
4:106315081	4_106315081_A_G	rs2636704	4	106315081	A	G	4:106359193:106367540:clu_35761	-44113	2.3e-23	+	6.3e-20	0.547094	0.0148375	0.0024501	6.05588	1.4e-09	4:106315081	1
4:106315081	4_106315081_A_G	rs2636704	4	106315081	A	G	4:106320024:106320194:clu_35760	-4944	9.39e-16	+	1.11e-12	0.547094	0.0148375	0.0024501	6.05588	1.4e-09	4:106315081	1
4:106315081	4_106315081_A_G	rs2636704	4	106315081	A	G	4:106317491:106320194:clu_35760	-2411	3.15e-13	-	2.76e-10	0.547094	0.0148375	0.0024501	6.05588	1.4e-09	4:106315081	1
4:106315081	4_106315081_A_G	rs2636704	4	106315081	A	G	4:106345479:106359107:clu_35761	-30399	1.16e-11	+	8.69e-09	0.547094	0.0148375	0.0024501	6.05588	1.4e-09	4:106315081	1
4:106315081	4_106315081_A_G	rs2636704	4	106315081	A	G	4:106320321:106345353:clu_35761	-5241	2e-10	-	1.24e-07	0.547094	0.0148375	0.0024501	6.05588	1.4e-09	4:106315081	1
4:106315081	4_106315081_A_G	rs2636704	4	106315081	A	G	4:106320321:106367540:clu_35761	-5241	4.15e-10	-	2.47e-07	0.547094	0.0148375	0.0024501	6.05588	1.4e-09	4:106315081	1
4:106315081	4_106315081_A_G	rs2636704	4	106315081	A	G	4:106374799:106395051:clu_35762	-59719	5.99e-08	+	2.52e-05	0.547094	0.0148375	0.0024501	6.05588	1.4e-09	4:106315081	1
4:106315081	4_106315081_A_G	rs2636704	4	106315081	A	G	4:106345479:106355184:clu_35761	-30399	1.26e-06	-	0.000417479	0.547094	0.0148375	0.0024501	6.05588	1.4e-09	4:106315081	1
4:106315081	4_106315081_A_G	rs2636704	4	106315081	A	G	4:106345479:106358543:clu_35761	-30399	6.72e-06	+	0.00191386	0.547094	0.0148375	0.0024501	6.05588	1.4e-09	4:106315081	1
4:106315081	4_106315081_A_G	rs2636704	4	106315081	A	G	4:106358623:106359107:clu_35761	-43543	0.000113299	+	0.0221572	0.547094	0.0148375	0.0024501	6.05588	1.4e-09	4:106315081	1
4:106315880	4_106315880_G_A	rs2713866	4	106315880	A	G	4:106345479:106367540:clu_35761	-29600	3.9e-45	-	3.95e-41	0.452918	-0.0147616	0.00245022	-6.02459	1.7e-09	4:106315880	1
4:106315880	4_106315880_G_A	rs2713866	4	106315880	A	G	4:106359193:106367540:clu_35761	-43314	2.3e-23	+	6.3e-20	0.452918	-0.0147616	0.00245022	-6.02459	1.7e-09	4:106315880	1
4:106315880	4_106315880_G_A	rs2713866	4	106315880	A	G	4:106320024:106320194:clu_35760	-4145	9.39e-16	+	1.11e-12	0.452918	-0.0147616	0.00245022	-6.02459	1.7e-09	4:106315880	1
4:106315880	4_106315880_G_A	rs2713866	4	106315880	A	G	4:106317491:106320194:clu_35760	-1612	3.15e-13	-	2.76e-10	0.452918	-0.0147616	0.00245022	-6.02459	1.7e-09	4:106315880	1
4:106315880	4_106315880_G_A	rs2713866	4	106315880	A	G	4:106345479:106359107:clu_35761	-29600	1.16e-11	+	8.69e-09	0.452918	-0.0147616	0.00245022	-6.02459	1.7e-09	4:106315880	1
4:106315880	4_106315880_G_A	rs2713866	4	106315880	A	G	4:106320321:106345353:clu_35761	-4442	2e-10	-	1.24e-07	0.452918	-0.0147616	0.00245022	-6.02459	1.7e-09	4:106315880	1
4:106315880	4_106315880_G_A	rs2713866	4	106315880	A	G	4:106320321:106367540:clu_35761	-4442	4.15e-10	-	2.47e-07	0.452918	-0.0147616	0.00245022	-6.02459	1.7e-09	4:106315880	1
4:106315880	4_106315880_G_A	rs2713866	4	106315880	A	G	4:106374799:106395051:clu_35762	-58920	5.99e-08	+	2.52e-05	0.452918	-0.0147616	0.00245022	-6.02459	1.7e-09	4:106315880	1
4:106315880	4_106315880_G_A	rs2713866	4	106315880	A	G	4:106345479:106355184:clu_35761	-29600	1.26e-06	-	0.000417479	0.452918	-0.0147616	0.00245022	-6.02459	1.7e-09	4:106315880	1
4:106315880	4_106315880_G_A	rs2713866	4	106315880	A	G	4:106345479:106358543:clu_35761	-29600	6.72e-06	+	0.00191386	0.452918	-0.0147616	0.00245022	-6.02459	1.7e-09	4:106315880	1
4:106315880	4_106315880_G_A	rs2713866	4	106315880	A	G	4:106358623:106359107:clu_35761	-42744	0.000113299	+	0.0221572	0.452918	-0.0147616	0.00245022	-6.02459	1.7e-09	4:106315880	1
4:106316102	4_106316102_C_A	rs2713867	4	106316102	A	C	4:106345479:106367540:clu_35761	-29378	3.9e-45	-	3.95e-41	0.452949	-0.014756	0.00245007	-6.02267	1.72e-09	4:106316102	1
4:106316102	4_106316102_C_A	rs2713867	4	106316102	A	C	4:106359193:106367540:clu_35761	-43092	2.3e-23	+	6.3e-20	0.452949	-0.014756	0.00245007	-6.02267	1.72e-09	4:106316102	1
4:106316102	4_106316102_C_A	rs2713867	4	106316102	A	C	4:106320024:106320194:clu_35760	-3923	9.39e-16	+	1.11e-12	0.452949	-0.014756	0.00245007	-6.02267	1.72e-09	4:106316102	1
4:106316102	4_106316102_C_A	rs2713867	4	106316102	A	C	4:106317491:106320194:clu_35760	-1390	3.15e-13	-	2.76e-10	0.452949	-0.014756	0.00245007	-6.02267	1.72e-09	4:106316102	1
4:106316102	4_106316102_C_A	rs2713867	4	106316102	A	C	4:106345479:106359107:clu_35761	-29378	1.16e-11	+	8.69e-09	0.452949	-0.014756	0.00245007	-6.02267	1.72e-09	4:106316102	1
4:106316102	4_106316102_C_A	rs2713867	4	106316102	A	C	4:106320321:106345353:clu_35761	-4220	2e-10	-	1.24e-07	0.452949	-0.014756	0.00245007	-6.02267	1.72e-09	4:106316102	1
4:106316102	4_106316102_C_A	rs2713867	4	106316102	A	C	4:106320321:106367540:clu_35761	-4220	4.15e-10	-	2.47e-07	0.452949	-0.014756	0.00245007	-6.02267	1.72e-09	4:106316102	1
4:106316102	4_106316102_C_A	rs2713867	4	106316102	A	C	4:106374799:106395051:clu_35762	-58698	5.99e-08	+	2.52e-05	0.452949	-0.014756	0.00245007	-6.02267	1.72e-09	4:106316102	1
4:106316102	4_106316102_C_A	rs2713867	4	106316102	A	C	4:106345479:106355184:clu_35761	-29378	1.26e-06	-	0.000417479	0.452949	-0.014756	0.00245007	-6.02267	1.72e-09	4:106316102	1
4:106316102	4_106316102_C_A	rs2713867	4	106316102	A	C	4:106345479:106358543:clu_35761	-29378	6.72e-06	+	0.00191386	0.452949	-0.014756	0.00245007	-6.02267	1.72e-09	4:106316102	1
4:106316102	4_106316102_C_A	rs2713867	4	106316102	A	C	4:106358623:106359107:clu_35761	-42522	0.000113299	+	0.0221572	0.452949	-0.014756	0.00245007	-6.02267	1.72e-09	4:106316102	1
4:106316427	4_106316427_C_T	rs2726528	4	106316427	T	C	4:106345479:106367540:clu_35761	-29053	5.85e-28	-	2.28e-24	0.342889	-0.0193262	0.00256332	-7.53953	4.72e-14	4:106316427	1
4:106316427	4_106316427_C_T	rs2726528	4	106316427	T	C	4:106359193:106367540:clu_35761	-42767	2.14e-15	+	2.44e-12	0.342889	-0.0193262	0.00256332	-7.53953	4.72e-14	4:106316427	1
4:106316427	4_106316427_C_T	rs2726528	4	106316427	T	C	4:106374799:106395051:clu_35762	-58373	1.1e-09	+	6.19e-07	0.342889	-0.0193262	0.00256332	-7.53953	4.72e-14	4:106316427	1
4:106316427	4_106316427_C_T	rs2726528	4	106316427	T	C	4:106320024:106320194:clu_35760	-3598	1.17e-09	+	6.53e-07	0.342889	-0.0193262	0.00256332	-7.53953	4.72e-14	4:106316427	1
4:106316427	4_106316427_C_T	rs2726528	4	106316427	T	C	4:106317491:106320194:clu_35760	-1065	2.86e-08	-	1.26e-05	0.342889	-0.0193262	0.00256332	-7.53953	4.72e-14	4:106316427	1
4:106316427	4_106316427_C_T	rs2726528	4	106316427	T	C	4:106345479:106359107:clu_35761	-29053	2.73e-07	+	0.000102779	0.342889	-0.0193262	0.00256332	-7.53953	4.72e-14	4:106316427	1
4:106316427	4_106316427_C_T	rs2726528	4	106316427	T	C	4:106320321:106345353:clu_35761	-3895	3.76e-07	-	0.000137582	0.342889	-0.0193262	0.00256332	-7.53953	4.72e-14	4:106316427	1
4:106316427	4_106316427_C_T	rs2726528	4	106316427	T	C	4:106320321:106367540:clu_35761	-3895	3.28e-06	-	0.00100264	0.342889	-0.0193262	0.00256332	-7.53953	4.72e-14	4:106316427	1
4:106316427	4_106316427_C_T	rs2726528	4	106316427	T	C	4:105412217:105564168:clu_35753	752259	0.000154341	-	0.0287243	0.342889	-0.0193262	0.00256332	-7.53953	4.72e-14	4:106316427	1
4:106316605	4_106316605_C_T	rs1490590	4	106316605	T	C	4:106345479:106367540:clu_35761	-28875	3.9e-45	-	3.95e-41	0.45719	-0.0149253	0.00244809	-6.09673	1.08e-09	4:106316605	1
4:106316605	4_106316605_C_T	rs1490590	4	106316605	T	C	4:106359193:106367540:clu_35761	-42589	2.3e-23	+	6.3e-20	0.45719	-0.0149253	0.00244809	-6.09673	1.08e-09	4:106316605	1
4:106316605	4_106316605_C_T	rs1490590	4	106316605	T	C	4:106320024:106320194:clu_35760	-3420	9.39e-16	+	1.11e-12	0.45719	-0.0149253	0.00244809	-6.09673	1.08e-09	4:106316605	1
4:106316605	4_106316605_C_T	rs1490590	4	106316605	T	C	4:106317491:106320194:clu_35760	-887	3.15e-13	-	2.76e-10	0.45719	-0.0149253	0.00244809	-6.09673	1.08e-09	4:106316605	1
4:106316605	4_106316605_C_T	rs1490590	4	106316605	T	C	4:106345479:106359107:clu_35761	-28875	1.16e-11	+	8.69e-09	0.45719	-0.0149253	0.00244809	-6.09673	1.08e-09	4:106316605	1
4:106316605	4_106316605_C_T	rs1490590	4	106316605	T	C	4:106320321:106345353:clu_35761	-3717	2e-10	-	1.24e-07	0.45719	-0.0149253	0.00244809	-6.09673	1.08e-09	4:106316605	1
4:106316605	4_106316605_C_T	rs1490590	4	106316605	T	C	4:106320321:106367540:clu_35761	-3717	4.15e-10	-	2.47e-07	0.45719	-0.0149253	0.00244809	-6.09673	1.08e-09	4:106316605	1
4:106316605	4_106316605_C_T	rs1490590	4	106316605	T	C	4:106374799:106395051:clu_35762	-58195	5.99e-08	+	2.52e-05	0.45719	-0.0149253	0.00244809	-6.09673	1.08e-09	4:106316605	1
4:106316605	4_106316605_C_T	rs1490590	4	106316605	T	C	4:106345479:106355184:clu_35761	-28875	1.26e-06	-	0.000417479	0.45719	-0.0149253	0.00244809	-6.09673	1.08e-09	4:106316605	1
4:106316605	4_106316605_C_T	rs1490590	4	106316605	T	C	4:106345479:106358543:clu_35761	-28875	6.72e-06	+	0.00191386	0.45719	-0.0149253	0.00244809	-6.09673	1.08e-09	4:106316605	1
4:106316605	4_106316605_C_T	rs1490590	4	106316605	T	C	4:106358623:106359107:clu_35761	-42019	0.000113299	+	0.0221572	0.45719	-0.0149253	0.00244809	-6.09673	1.08e-09	4:106316605	1
4:106316695	4_106316695_G_A	rs1490591	4	106316695	A	G	4:106345479:106367540:clu_35761	-28785	6.2e-28	-	2.41e-24	0.617025	-0.0137419	0.00250189	-5.4926	3.96e-08	4:106316695	1
4:106316695	4_106316695_G_A	rs1490591	4	106316695	A	G	4:106359193:106367540:clu_35761	-42499	8.66e-19	+	1.53e-15	0.617025	-0.0137419	0.00250189	-5.4926	3.96e-08	4:106316695	1
4:106316695	4_106316695_G_A	rs1490591	4	106316695	A	G	4:106320321:106345353:clu_35761	-3627	7.6e-11	-	5.04e-08	0.617025	-0.0137419	0.00250189	-5.4926	3.96e-08	4:106316695	1
4:106316695	4_106316695_G_A	rs1490591	4	106316695	A	G	4:106345479:106359107:clu_35761	-28785	2.04e-09	+	1.1e-06	0.617025	-0.0137419	0.00250189	-5.4926	3.96e-08	4:106316695	1
4:106316695	4_106316695_G_A	rs1490591	4	106316695	A	G	4:106345479:106358543:clu_35761	-28785	4.8e-09	+	2.43e-06	0.617025	-0.0137419	0.00250189	-5.4926	3.96e-08	4:106316695	1
4:106316695	4_106316695_G_A	rs1490591	4	106316695	A	G	4:106345479:106355184:clu_35761	-28785	1.29e-08	-	6.1e-06	0.617025	-0.0137419	0.00250189	-5.4926	3.96e-08	4:106316695	1
4:106316695	4_106316695_G_A	rs1490591	4	106316695	A	G	4:106358623:106359107:clu_35761	-41929	2.08e-08	+	9.45e-06	0.617025	-0.0137419	0.00250189	-5.4926	3.96e-08	4:106316695	1
4:106316695	4_106316695_G_A	rs1490591	4	106316695	A	G	4:106320321:106367540:clu_35761	-3627	1.56e-07	-	6.1e-05	0.617025	-0.0137419	0.00250189	-5.4926	3.96e-08	4:106316695	1
4:106316695	4_106316695_G_A	rs1490591	4	106316695	A	G	4:106320024:106320194:clu_35760	-3330	1.86e-06	+	0.000593883	0.617025	-0.0137419	0.00250189	-5.4926	3.96e-08	4:106316695	1
4:106316695	4_106316695_G_A	rs1490591	4	106316695	A	G	4:106317491:106320194:clu_35760	-797	4.99e-05	-	0.0109873	0.617025	-0.0137419	0.00250189	-5.4926	3.96e-08	4:106316695	1
4:106316911	4_106316911_G_A	rs1490592	4	106316911	A	G	4:106345479:106367540:clu_35761	-28569	7.08e-45	-	7.04e-41	0.45719	-0.0149443	0.00244808	-6.10452	1.03e-09	4:106316911	1
4:106316911	4_106316911_G_A	rs1490592	4	106316911	A	G	4:106359193:106367540:clu_35761	-42283	2.14e-23	+	5.86e-20	0.45719	-0.0149443	0.00244808	-6.10452	1.03e-09	4:106316911	1
4:106316911	4_106316911_G_A	rs1490592	4	106316911	A	G	4:106320024:106320194:clu_35760	-3114	4.69e-16	+	5.74e-13	0.45719	-0.0149443	0.00244808	-6.10452	1.03e-09	4:106316911	1
4:106316911	4_106316911_G_A	rs1490592	4	106316911	A	G	4:106317491:106320194:clu_35760	-581	1.85e-13	-	1.66e-10	0.45719	-0.0149443	0.00244808	-6.10452	1.03e-09	4:106316911	1
4:106316911	4_106316911_G_A	rs1490592	4	106316911	A	G	4:106345479:106359107:clu_35761	-28569	1.82e-11	+	1.34e-08	0.45719	-0.0149443	0.00244808	-6.10452	1.03e-09	4:106316911	1
4:106316911	4_106316911_G_A	rs1490592	4	106316911	A	G	4:106320321:106345353:clu_35761	-3411	1.6e-10	-	1.01e-07	0.45719	-0.0149443	0.00244808	-6.10452	1.03e-09	4:106316911	1
4:106316911	4_106316911_G_A	rs1490592	4	106316911	A	G	4:106320321:106367540:clu_35761	-3411	3.57e-10	-	2.14e-07	0.45719	-0.0149443	0.00244808	-6.10452	1.03e-09	4:106316911	1
4:106316911	4_106316911_G_A	rs1490592	4	106316911	A	G	4:106374799:106395051:clu_35762	-57889	1.03e-07	+	4.17e-05	0.45719	-0.0149443	0.00244808	-6.10452	1.03e-09	4:106316911	1
4:106316911	4_106316911_G_A	rs1490592	4	106316911	A	G	4:106345479:106355184:clu_35761	-28569	1.24e-06	-	0.000409472	0.45719	-0.0149443	0.00244808	-6.10452	1.03e-09	4:106316911	1
4:106316911	4_106316911_G_A	rs1490592	4	106316911	A	G	4:106345479:106358543:clu_35761	-28569	8.63e-06	+	0.00239619	0.45719	-0.0149443	0.00244808	-6.10452	1.03e-09	4:106316911	1
4:106316911	4_106316911_G_A	rs1490592	4	106316911	A	G	4:106358623:106359107:clu_35761	-41713	0.000126272	+	0.0242865	0.45719	-0.0149443	0.00244808	-6.10452	1.03e-09	4:106316911	1
4:106317071	4_106317071_T_C	rs2713868	4	106317071	T	C	4:106345479:106367540:clu_35761	-28409	7.08e-45	-	7.04e-41	0.547059	0.0148232	0.00244994	6.05043	1.44e-09	4:106317071	1
4:106317071	4_106317071_T_C	rs2713868	4	106317071	T	C	4:106359193:106367540:clu_35761	-42123	2.14e-23	+	5.86e-20	0.547059	0.0148232	0.00244994	6.05043	1.44e-09	4:106317071	1
4:106317071	4_106317071_T_C	rs2713868	4	106317071	T	C	4:106320024:106320194:clu_35760	-2954	4.69e-16	+	5.74e-13	0.547059	0.0148232	0.00244994	6.05043	1.44e-09	4:106317071	1
4:106317071	4_106317071_T_C	rs2713868	4	106317071	T	C	4:106317491:106320194:clu_35760	-421	1.85e-13	-	1.66e-10	0.547059	0.0148232	0.00244994	6.05043	1.44e-09	4:106317071	1
4:106317071	4_106317071_T_C	rs2713868	4	106317071	T	C	4:106345479:106359107:clu_35761	-28409	1.82e-11	+	1.34e-08	0.547059	0.0148232	0.00244994	6.05043	1.44e-09	4:106317071	1
4:106317071	4_106317071_T_C	rs2713868	4	106317071	T	C	4:106320321:106345353:clu_35761	-3251	1.6e-10	-	1.01e-07	0.547059	0.0148232	0.00244994	6.05043	1.44e-09	4:106317071	1
4:106317071	4_106317071_T_C	rs2713868	4	106317071	T	C	4:106320321:106367540:clu_35761	-3251	3.57e-10	-	2.14e-07	0.547059	0.0148232	0.00244994	6.05043	1.44e-09	4:106317071	1
4:106317071	4_106317071_T_C	rs2713868	4	106317071	T	C	4:106374799:106395051:clu_35762	-57729	1.03e-07	+	4.17e-05	0.547059	0.0148232	0.00244994	6.05043	1.44e-09	4:106317071	1
4:106317071	4_106317071_T_C	rs2713868	4	106317071	T	C	4:106345479:106355184:clu_35761	-28409	1.24e-06	-	0.000409472	0.547059	0.0148232	0.00244994	6.05043	1.44e-09	4:106317071	1
4:106317071	4_106317071_T_C	rs2713868	4	106317071	T	C	4:106345479:106358543:clu_35761	-28409	8.63e-06	+	0.00239619	0.547059	0.0148232	0.00244994	6.05043	1.44e-09	4:106317071	1
4:106317071	4_106317071_T_C	rs2713868	4	106317071	T	C	4:106358623:106359107:clu_35761	-41553	0.000126272	+	0.0242865	0.547059	0.0148232	0.00244994	6.05043	1.44e-09	4:106317071	1
4:106317116	4_106317116_C_T	rs2636706	4	106317116	T	C	4:106345479:106367540:clu_35761	-28364	7.08e-45	-	7.04e-41	0.452976	-0.0147941	0.00244994	-6.03853	1.56e-09	4:106317116	1
4:106317116	4_106317116_C_T	rs2636706	4	106317116	T	C	4:106359193:106367540:clu_35761	-42078	2.14e-23	+	5.86e-20	0.452976	-0.0147941	0.00244994	-6.03853	1.56e-09	4:106317116	1
4:106317116	4_106317116_C_T	rs2636706	4	106317116	T	C	4:106320024:106320194:clu_35760	-2909	4.69e-16	+	5.74e-13	0.452976	-0.0147941	0.00244994	-6.03853	1.56e-09	4:106317116	1
4:106317116	4_106317116_C_T	rs2636706	4	106317116	T	C	4:106317491:106320194:clu_35760	-376	1.85e-13	-	1.66e-10	0.452976	-0.0147941	0.00244994	-6.03853	1.56e-09	4:106317116	1
4:106317116	4_106317116_C_T	rs2636706	4	106317116	T	C	4:106345479:106359107:clu_35761	-28364	1.82e-11	+	1.34e-08	0.452976	-0.0147941	0.00244994	-6.03853	1.56e-09	4:106317116	1
4:106317116	4_106317116_C_T	rs2636706	4	106317116	T	C	4:106320321:106345353:clu_35761	-3206	1.6e-10	-	1.01e-07	0.452976	-0.0147941	0.00244994	-6.03853	1.56e-09	4:106317116	1
4:106317116	4_106317116_C_T	rs2636706	4	106317116	T	C	4:106320321:106367540:clu_35761	-3206	3.57e-10	-	2.14e-07	0.452976	-0.0147941	0.00244994	-6.03853	1.56e-09	4:106317116	1
4:106317116	4_106317116_C_T	rs2636706	4	106317116	T	C	4:106374799:106395051:clu_35762	-57684	1.03e-07	+	4.17e-05	0.452976	-0.0147941	0.00244994	-6.03853	1.56e-09	4:106317116	1
4:106317116	4_106317116_C_T	rs2636706	4	106317116	T	C	4:106345479:106355184:clu_35761	-28364	1.24e-06	-	0.000409472	0.452976	-0.0147941	0.00244994	-6.03853	1.56e-09	4:106317116	1
4:106317116	4_106317116_C_T	rs2636706	4	106317116	T	C	4:106345479:106358543:clu_35761	-28364	8.63e-06	+	0.00239619	0.452976	-0.0147941	0.00244994	-6.03853	1.56e-09	4:106317116	1
4:106317116	4_106317116_C_T	rs2636706	4	106317116	T	C	4:106358623:106359107:clu_35761	-41508	0.000126272	+	0.0242865	0.452976	-0.0147941	0.00244994	-6.03853	1.56e-09	4:106317116	1
4:106317811	4_106317811_C_T	rs2636707	4	106317811	T	C	4:106345479:106367540:clu_35761	-27669	3.9e-45	-	3.95e-41	0.457182	-0.0151204	0.00244132	-6.19351	5.88e-10	4:106317811	1
4:106317811	4_106317811_C_T	rs2636707	4	106317811	T	C	4:106359193:106367540:clu_35761	-41383	2.3e-23	+	6.3e-20	0.457182	-0.0151204	0.00244132	-6.19351	5.88e-10	4:106317811	1
4:106317811	4_106317811_C_T	rs2636707	4	106317811	T	C	4:106320024:106320194:clu_35760	-2214	9.39e-16	+	1.11e-12	0.457182	-0.0151204	0.00244132	-6.19351	5.88e-10	4:106317811	1
4:106317811	4_106317811_C_T	rs2636707	4	106317811	T	C	4:106317491:106320194:clu_35760	0	3.15e-13	-	2.76e-10	0.457182	-0.0151204	0.00244132	-6.19351	5.88e-10	4:106317811	1
4:106317811	4_106317811_C_T	rs2636707	4	106317811	T	C	4:106345479:106359107:clu_35761	-27669	1.16e-11	+	8.69e-09	0.457182	-0.0151204	0.00244132	-6.19351	5.88e-10	4:106317811	1
4:106317811	4_106317811_C_T	rs2636707	4	106317811	T	C	4:106320321:106345353:clu_35761	-2511	2e-10	-	1.24e-07	0.457182	-0.0151204	0.00244132	-6.19351	5.88e-10	4:106317811	1
4:106317811	4_106317811_C_T	rs2636707	4	106317811	T	C	4:106320321:106367540:clu_35761	-2511	4.15e-10	-	2.47e-07	0.457182	-0.0151204	0.00244132	-6.19351	5.88e-10	4:106317811	1
4:106317811	4_106317811_C_T	rs2636707	4	106317811	T	C	4:106374799:106395051:clu_35762	-56989	5.99e-08	+	2.52e-05	0.457182	-0.0151204	0.00244132	-6.19351	5.88e-10	4:106317811	1
4:106317811	4_106317811_C_T	rs2636707	4	106317811	T	C	4:106345479:106355184:clu_35761	-27669	1.26e-06	-	0.000417479	0.457182	-0.0151204	0.00244132	-6.19351	5.88e-10	4:106317811	1
4:106317811	4_106317811_C_T	rs2636707	4	106317811	T	C	4:106345479:106358543:clu_35761	-27669	6.72e-06	+	0.00191386	0.457182	-0.0151204	0.00244132	-6.19351	5.88e-10	4:106317811	1
4:106317811	4_106317811_C_T	rs2636707	4	106317811	T	C	4:106358623:106359107:clu_35761	-40813	0.000113299	+	0.0221572	0.457182	-0.0151204	0.00244132	-6.19351	5.88e-10	4:106317811	1
4:106317884	4_106317884_G_T	rs2636708	4	106317884	T	G	4:106345479:106367540:clu_35761	-27596	3.9e-45	-	3.95e-41	0.452933	-0.0149125	0.00244335	-6.10329	1.04e-09	4:106317884	1
4:106317884	4_106317884_G_T	rs2636708	4	106317884	T	G	4:106359193:106367540:clu_35761	-41310	2.3e-23	+	6.3e-20	0.452933	-0.0149125	0.00244335	-6.10329	1.04e-09	4:106317884	1
4:106317884	4_106317884_G_T	rs2636708	4	106317884	T	G	4:106320024:106320194:clu_35760	-2141	9.39e-16	+	1.11e-12	0.452933	-0.0149125	0.00244335	-6.10329	1.04e-09	4:106317884	1
4:106317884	4_106317884_G_T	rs2636708	4	106317884	T	G	4:106317491:106320194:clu_35760	0	3.15e-13	-	2.76e-10	0.452933	-0.0149125	0.00244335	-6.10329	1.04e-09	4:106317884	1
4:106317884	4_106317884_G_T	rs2636708	4	106317884	T	G	4:106345479:106359107:clu_35761	-27596	1.16e-11	+	8.69e-09	0.452933	-0.0149125	0.00244335	-6.10329	1.04e-09	4:106317884	1
4:106317884	4_106317884_G_T	rs2636708	4	106317884	T	G	4:106320321:106345353:clu_35761	-2438	2e-10	-	1.24e-07	0.452933	-0.0149125	0.00244335	-6.10329	1.04e-09	4:106317884	1
4:106317884	4_106317884_G_T	rs2636708	4	106317884	T	G	4:106320321:106367540:clu_35761	-2438	4.15e-10	-	2.47e-07	0.452933	-0.0149125	0.00244335	-6.10329	1.04e-09	4:106317884	1
4:106317884	4_106317884_G_T	rs2636708	4	106317884	T	G	4:106374799:106395051:clu_35762	-56916	5.99e-08	+	2.52e-05	0.452933	-0.0149125	0.00244335	-6.10329	1.04e-09	4:106317884	1
4:106317884	4_106317884_G_T	rs2636708	4	106317884	T	G	4:106345479:106355184:clu_35761	-27596	1.26e-06	-	0.000417479	0.452933	-0.0149125	0.00244335	-6.10329	1.04e-09	4:106317884	1
4:106317884	4_106317884_G_T	rs2636708	4	106317884	T	G	4:106345479:106358543:clu_35761	-27596	6.72e-06	+	0.00191386	0.452933	-0.0149125	0.00244335	-6.10329	1.04e-09	4:106317884	1
4:106317884	4_106317884_G_T	rs2636708	4	106317884	T	G	4:106358623:106359107:clu_35761	-40740	0.000113299	+	0.0221572	0.452933	-0.0149125	0.00244335	-6.10329	1.04e-09	4:106317884	1
4:106318207	4_106318207_T_C	rs1565484	4	106318207	T	C	4:106345479:106367540:clu_35761	-27273	3.9e-45	-	3.95e-41	0.546986	0.0148079	0.00244996	6.04412	1.5e-09	4:106318207	1
4:106318207	4_106318207_T_C	rs1565484	4	106318207	T	C	4:106359193:106367540:clu_35761	-40987	2.3e-23	+	6.3e-20	0.546986	0.0148079	0.00244996	6.04412	1.5e-09	4:106318207	1
4:106318207	4_106318207_T_C	rs1565484	4	106318207	T	C	4:106320024:106320194:clu_35760	-1818	9.39e-16	+	1.11e-12	0.546986	0.0148079	0.00244996	6.04412	1.5e-09	4:106318207	1
4:106318207	4_106318207_T_C	rs1565484	4	106318207	T	C	4:106317491:106320194:clu_35760	0	3.15e-13	-	2.76e-10	0.546986	0.0148079	0.00244996	6.04412	1.5e-09	4:106318207	1
4:106318207	4_106318207_T_C	rs1565484	4	106318207	T	C	4:106345479:106359107:clu_35761	-27273	1.16e-11	+	8.69e-09	0.546986	0.0148079	0.00244996	6.04412	1.5e-09	4:106318207	1
4:106318207	4_106318207_T_C	rs1565484	4	106318207	T	C	4:106320321:106345353:clu_35761	-2115	2e-10	-	1.24e-07	0.546986	0.0148079	0.00244996	6.04412	1.5e-09	4:106318207	1
4:106318207	4_106318207_T_C	rs1565484	4	106318207	T	C	4:106320321:106367540:clu_35761	-2115	4.15e-10	-	2.47e-07	0.546986	0.0148079	0.00244996	6.04412	1.5e-09	4:106318207	1
4:106318207	4_106318207_T_C	rs1565484	4	106318207	T	C	4:106374799:106395051:clu_35762	-56593	5.99e-08	+	2.52e-05	0.546986	0.0148079	0.00244996	6.04412	1.5e-09	4:106318207	1
4:106318207	4_106318207_T_C	rs1565484	4	106318207	T	C	4:106345479:106355184:clu_35761	-27273	1.26e-06	-	0.000417479	0.546986	0.0148079	0.00244996	6.04412	1.5e-09	4:106318207	1
4:106318207	4_106318207_T_C	rs1565484	4	106318207	T	C	4:106345479:106358543:clu_35761	-27273	6.72e-06	+	0.00191386	0.546986	0.0148079	0.00244996	6.04412	1.5e-09	4:106318207	1
4:106318207	4_106318207_T_C	rs1565484	4	106318207	T	C	4:106358623:106359107:clu_35761	-40417	0.000113299	+	0.0221572	0.546986	0.0148079	0.00244996	6.04412	1.5e-09	4:106318207	1
4:106318768	4_106318768_T_C	rs716205	4	106318768	T	C	4:106345479:106367540:clu_35761	-26712	3.9e-45	-	3.95e-41	0.547001	0.0147918	0.00244989	6.03773	1.56e-09	4:106318768	1
4:106318768	4_106318768_T_C	rs716205	4	106318768	T	C	4:106359193:106367540:clu_35761	-40426	2.3e-23	+	6.3e-20	0.547001	0.0147918	0.00244989	6.03773	1.56e-09	4:106318768	1
4:106318768	4_106318768_T_C	rs716205	4	106318768	T	C	4:106320024:106320194:clu_35760	-1257	9.39e-16	+	1.11e-12	0.547001	0.0147918	0.00244989	6.03773	1.56e-09	4:106318768	1
4:106318768	4_106318768_T_C	rs716205	4	106318768	T	C	4:106317491:106320194:clu_35760	0	3.15e-13	-	2.76e-10	0.547001	0.0147918	0.00244989	6.03773	1.56e-09	4:106318768	1
4:106318768	4_106318768_T_C	rs716205	4	106318768	T	C	4:106345479:106359107:clu_35761	-26712	1.16e-11	+	8.69e-09	0.547001	0.0147918	0.00244989	6.03773	1.56e-09	4:106318768	1
4:106318768	4_106318768_T_C	rs716205	4	106318768	T	C	4:106320321:106345353:clu_35761	-1554	2e-10	-	1.24e-07	0.547001	0.0147918	0.00244989	6.03773	1.56e-09	4:106318768	1
4:106318768	4_106318768_T_C	rs716205	4	106318768	T	C	4:106320321:106367540:clu_35761	-1554	4.15e-10	-	2.47e-07	0.547001	0.0147918	0.00244989	6.03773	1.56e-09	4:106318768	1
4:106318768	4_106318768_T_C	rs716205	4	106318768	T	C	4:106374799:106395051:clu_35762	-56032	5.99e-08	+	2.52e-05	0.547001	0.0147918	0.00244989	6.03773	1.56e-09	4:106318768	1
4:106318768	4_106318768_T_C	rs716205	4	106318768	T	C	4:106345479:106355184:clu_35761	-26712	1.26e-06	-	0.000417479	0.547001	0.0147918	0.00244989	6.03773	1.56e-09	4:106318768	1
4:106318768	4_106318768_T_C	rs716205	4	106318768	T	C	4:106345479:106358543:clu_35761	-26712	6.72e-06	+	0.00191386	0.547001	0.0147918	0.00244989	6.03773	1.56e-09	4:106318768	1
4:106318768	4_106318768_T_C	rs716205	4	106318768	T	C	4:106358623:106359107:clu_35761	-39856	0.000113299	+	0.0221572	0.547001	0.0147918	0.00244989	6.03773	1.56e-09	4:106318768	1
4:106319684	4_106319684_T_C	rs2713869	4	106319684	T	C	4:106345479:106367540:clu_35761	-25796	3.9e-45	-	3.95e-41	0.547067	0.014817	0.00244994	6.04788	1.47e-09	4:106319684	1
4:106319684	4_106319684_T_C	rs2713869	4	106319684	T	C	4:106359193:106367540:clu_35761	-39510	2.3e-23	+	6.3e-20	0.547067	0.014817	0.00244994	6.04788	1.47e-09	4:106319684	1
4:106319684	4_106319684_T_C	rs2713869	4	106319684	T	C	4:106320024:106320194:clu_35760	-341	9.39e-16	+	1.11e-12	0.547067	0.014817	0.00244994	6.04788	1.47e-09	4:106319684	1
4:106319684	4_106319684_T_C	rs2713869	4	106319684	T	C	4:106317491:106320194:clu_35760	0	3.15e-13	-	2.76e-10	0.547067	0.014817	0.00244994	6.04788	1.47e-09	4:106319684	1
4:106319684	4_106319684_T_C	rs2713869	4	106319684	T	C	4:106345479:106359107:clu_35761	-25796	1.16e-11	+	8.69e-09	0.547067	0.014817	0.00244994	6.04788	1.47e-09	4:106319684	1
4:106319684	4_106319684_T_C	rs2713869	4	106319684	T	C	4:106320321:106345353:clu_35761	-638	2e-10	-	1.24e-07	0.547067	0.014817	0.00244994	6.04788	1.47e-09	4:106319684	1
4:106319684	4_106319684_T_C	rs2713869	4	106319684	T	C	4:106320321:106367540:clu_35761	-638	4.15e-10	-	2.47e-07	0.547067	0.014817	0.00244994	6.04788	1.47e-09	4:106319684	1
4:106319684	4_106319684_T_C	rs2713869	4	106319684	T	C	4:106374799:106395051:clu_35762	-55116	5.99e-08	+	2.52e-05	0.547067	0.014817	0.00244994	6.04788	1.47e-09	4:106319684	1
4:106319684	4_106319684_T_C	rs2713869	4	106319684	T	C	4:106345479:106355184:clu_35761	-25796	1.26e-06	-	0.000417479	0.547067	0.014817	0.00244994	6.04788	1.47e-09	4:106319684	1
4:106319684	4_106319684_T_C	rs2713869	4	106319684	T	C	4:106345479:106358543:clu_35761	-25796	6.72e-06	+	0.00191386	0.547067	0.014817	0.00244994	6.04788	1.47e-09	4:106319684	1
4:106319684	4_106319684_T_C	rs2713869	4	106319684	T	C	4:106358623:106359107:clu_35761	-38940	0.000113299	+	0.0221572	0.547067	0.014817	0.00244994	6.04788	1.47e-09	4:106319684	1
4:106319836	4_106319836_T_G	rs2726453	4	106319836	T	G	4:106345479:106367540:clu_35761	-25644	3.9e-45	-	3.95e-41	0.54281	0.0150878	0.0024413	6.18021	6.4e-10	4:106319836	1
4:106319836	4_106319836_T_G	rs2726453	4	106319836	T	G	4:106359193:106367540:clu_35761	-39358	2.3e-23	+	6.3e-20	0.54281	0.0150878	0.0024413	6.18021	6.4e-10	4:106319836	1
4:106319836	4_106319836_T_G	rs2726453	4	106319836	T	G	4:106320024:106320194:clu_35760	-189	9.39e-16	+	1.11e-12	0.54281	0.0150878	0.0024413	6.18021	6.4e-10	4:106319836	1
4:106319836	4_106319836_T_G	rs2726453	4	106319836	T	G	4:106317491:106320194:clu_35760	0	3.15e-13	-	2.76e-10	0.54281	0.0150878	0.0024413	6.18021	6.4e-10	4:106319836	1
4:106319836	4_106319836_T_G	rs2726453	4	106319836	T	G	4:106345479:106359107:clu_35761	-25644	1.16e-11	+	8.69e-09	0.54281	0.0150878	0.0024413	6.18021	6.4e-10	4:106319836	1
4:106319836	4_106319836_T_G	rs2726453	4	106319836	T	G	4:106320321:106345353:clu_35761	-486	2e-10	-	1.24e-07	0.54281	0.0150878	0.0024413	6.18021	6.4e-10	4:106319836	1
4:106319836	4_106319836_T_G	rs2726453	4	106319836	T	G	4:106320321:106367540:clu_35761	-486	4.15e-10	-	2.47e-07	0.54281	0.0150878	0.0024413	6.18021	6.4e-10	4:106319836	1
4:106319836	4_106319836_T_G	rs2726453	4	106319836	T	G	4:106374799:106395051:clu_35762	-54964	5.99e-08	+	2.52e-05	0.54281	0.0150878	0.0024413	6.18021	6.4e-10	4:106319836	1
4:106319836	4_106319836_T_G	rs2726453	4	106319836	T	G	4:106345479:106355184:clu_35761	-25644	1.26e-06	-	0.000417479	0.54281	0.0150878	0.0024413	6.18021	6.4e-10	4:106319836	1
4:106319836	4_106319836_T_G	rs2726453	4	106319836	T	G	4:106345479:106358543:clu_35761	-25644	6.72e-06	+	0.00191386	0.54281	0.0150878	0.0024413	6.18021	6.4e-10	4:106319836	1
4:106319836	4_106319836_T_G	rs2726453	4	106319836	T	G	4:106358623:106359107:clu_35761	-38788	0.000113299	+	0.0221572	0.54281	0.0150878	0.0024413	6.18021	6.4e-10	4:106319836	1
4:106320446	4_106320446_G_A	rs1490594	4	106320446	A	G	4:106345479:106367540:clu_35761	-25034	1.98e-44	-	1.91e-40	0.452918	-0.0147774	0.00245001	-6.03158	1.62e-09	4:106320446	1
4:106320446	4_106320446_G_A	rs1490594	4	106320446	A	G	4:106359193:106367540:clu_35761	-38748	2.13e-23	+	5.84e-20	0.452918	-0.0147774	0.00245001	-6.03158	1.62e-09	4:106320446	1
4:106320446	4_106320446_G_A	rs1490594	4	106320446	A	G	4:106320024:106320194:clu_35760	252	1.78e-15	+	2.04e-12	0.452918	-0.0147774	0.00245001	-6.03158	1.62e-09	4:106320446	1
4:106320446	4_106320446_G_A	rs1490594	4	106320446	A	G	4:106317491:106320194:clu_35760	252	5.55e-13	-	4.73e-10	0.452918	-0.0147774	0.00245001	-6.03158	1.62e-09	4:106320446	1
4:106320446	4_106320446_G_A	rs1490594	4	106320446	A	G	4:106345479:106359107:clu_35761	-25034	1.89e-11	+	1.38e-08	0.452918	-0.0147774	0.00245001	-6.03158	1.62e-09	4:106320446	1
4:106320446	4_106320446_G_A	rs1490594	4	106320446	A	G	4:106320321:106345353:clu_35761	0	2.49e-10	-	1.53e-07	0.452918	-0.0147774	0.00245001	-6.03158	1.62e-09	4:106320446	1
4:106320446	4_106320446_G_A	rs1490594	4	106320446	A	G	4:106320321:106367540:clu_35761	0	5.65e-10	-	3.3e-07	0.452918	-0.0147774	0.00245001	-6.03158	1.62e-09	4:106320446	1
4:106320446	4_106320446_G_A	rs1490594	4	106320446	A	G	4:106374799:106395051:clu_35762	-54354	7.87e-08	+	3.25e-05	0.452918	-0.0147774	0.00245001	-6.03158	1.62e-09	4:106320446	1
4:106320446	4_106320446_G_A	rs1490594	4	106320446	A	G	4:106345479:106355184:clu_35761	-25034	1.85e-06	-	0.000591898	0.452918	-0.0147774	0.00245001	-6.03158	1.62e-09	4:106320446	1
4:106320446	4_106320446_G_A	rs1490594	4	106320446	A	G	4:106345479:106358543:clu_35761	-25034	6.66e-06	+	0.00189931	0.452918	-0.0147774	0.00245001	-6.03158	1.62e-09	4:106320446	1
4:106320446	4_106320446_G_A	rs1490594	4	106320446	A	G	4:106358623:106359107:clu_35761	-38178	0.0001776	+	0.0322514	0.452918	-0.0147774	0.00245001	-6.03158	1.62e-09	4:106320446	1
4:106320532	4_106320532_T_C	rs2713870	4	106320532	T	C	4:106345479:106367540:clu_35761	-24948	1.98e-44	-	1.91e-40	0.547067	0.0148135	0.00244995	6.04643	1.48e-09	4:106320532	1
4:106320532	4_106320532_T_C	rs2713870	4	106320532	T	C	4:106359193:106367540:clu_35761	-38662	2.13e-23	+	5.84e-20	0.547067	0.0148135	0.00244995	6.04643	1.48e-09	4:106320532	1
4:106320532	4_106320532_T_C	rs2713870	4	106320532	T	C	4:106320024:106320194:clu_35760	338	1.78e-15	+	2.04e-12	0.547067	0.0148135	0.00244995	6.04643	1.48e-09	4:106320532	1
4:106320532	4_106320532_T_C	rs2713870	4	106320532	T	C	4:106317491:106320194:clu_35760	338	5.55e-13	-	4.73e-10	0.547067	0.0148135	0.00244995	6.04643	1.48e-09	4:106320532	1
4:106320532	4_106320532_T_C	rs2713870	4	106320532	T	C	4:106345479:106359107:clu_35761	-24948	1.89e-11	+	1.38e-08	0.547067	0.0148135	0.00244995	6.04643	1.48e-09	4:106320532	1
4:106320532	4_106320532_T_C	rs2713870	4	106320532	T	C	4:106320321:106345353:clu_35761	0	2.49e-10	-	1.53e-07	0.547067	0.0148135	0.00244995	6.04643	1.48e-09	4:106320532	1
4:106320532	4_106320532_T_C	rs2713870	4	106320532	T	C	4:106320321:106367540:clu_35761	0	5.65e-10	-	3.3e-07	0.547067	0.0148135	0.00244995	6.04643	1.48e-09	4:106320532	1
4:106320532	4_106320532_T_C	rs2713870	4	106320532	T	C	4:106374799:106395051:clu_35762	-54268	7.87e-08	+	3.25e-05	0.547067	0.0148135	0.00244995	6.04643	1.48e-09	4:106320532	1
4:106320532	4_106320532_T_C	rs2713870	4	106320532	T	C	4:106345479:106355184:clu_35761	-24948	1.85e-06	-	0.000591898	0.547067	0.0148135	0.00244995	6.04643	1.48e-09	4:106320532	1
4:106320532	4_106320532_T_C	rs2713870	4	106320532	T	C	4:106345479:106358543:clu_35761	-24948	6.66e-06	+	0.00189931	0.547067	0.0148135	0.00244995	6.04643	1.48e-09	4:106320532	1
4:106320532	4_106320532_T_C	rs2713870	4	106320532	T	C	4:106358623:106359107:clu_35761	-38092	0.0001776	+	0.0322514	0.547067	0.0148135	0.00244995	6.04643	1.48e-09	4:106320532	1
4:106320649	4_106320649_T_G	rs2726454	4	106320649	T	G	4:106345479:106367540:clu_35761	-24831	6.38e-28	-	2.47e-24	0.382952	0.0137239	0.00250201	5.48516	4.13e-08	4:106320649	1
4:106320649	4_106320649_T_G	rs2726454	4	106320649	T	G	4:106359193:106367540:clu_35761	-38545	5.97e-19	+	1.08e-15	0.382952	0.0137239	0.00250201	5.48516	4.13e-08	4:106320649	1
4:106320649	4_106320649_T_G	rs2726454	4	106320649	T	G	4:106320321:106345353:clu_35761	0	9.33e-11	-	6.1e-08	0.382952	0.0137239	0.00250201	5.48516	4.13e-08	4:106320649	1
4:106320649	4_106320649_T_G	rs2726454	4	106320649	T	G	4:106345479:106359107:clu_35761	-24831	2.04e-09	+	1.1e-06	0.382952	0.0137239	0.00250201	5.48516	4.13e-08	4:106320649	1
4:106320649	4_106320649_T_G	rs2726454	4	106320649	T	G	4:106345479:106355184:clu_35761	-24831	1.18e-08	-	5.59e-06	0.382952	0.0137239	0.00250201	5.48516	4.13e-08	4:106320649	1
4:106320649	4_106320649_T_G	rs2726454	4	106320649	T	G	4:106345479:106358543:clu_35761	-24831	1.58e-08	+	7.34e-06	0.382952	0.0137239	0.00250201	5.48516	4.13e-08	4:106320649	1
4:106320649	4_106320649_T_G	rs2726454	4	106320649	T	G	4:106358623:106359107:clu_35761	-37975	1.74e-08	+	8.02e-06	0.382952	0.0137239	0.00250201	5.48516	4.13e-08	4:106320649	1
4:106320649	4_106320649_T_G	rs2726454	4	106320649	T	G	4:106320321:106367540:clu_35761	0	2.59e-07	-	9.77e-05	0.382952	0.0137239	0.00250201	5.48516	4.13e-08	4:106320649	1
4:106320649	4_106320649_T_G	rs2726454	4	106320649	T	G	4:106320024:106320194:clu_35760	455	2.34e-06	+	0.000734318	0.382952	0.0137239	0.00250201	5.48516	4.13e-08	4:106320649	1
4:106320649	4_106320649_T_G	rs2726454	4	106320649	T	G	4:106317491:106320194:clu_35760	455	5.43e-05	-	0.0118306	0.382952	0.0137239	0.00250201	5.48516	4.13e-08	4:106320649	1
4:106321230	4_106321230_T_C	rs2726455	4	106321230	T	C	4:106345479:106367540:clu_35761	-24250	2.33e-28	-	9.44e-25	0.383001	0.0137336	0.00250197	5.48912	4.04e-08	4:106321230	1
4:106321230	4_106321230_T_C	rs2726455	4	106321230	T	C	4:106359193:106367540:clu_35761	-37964	7.26e-19	+	1.3e-15	0.383001	0.0137336	0.00250197	5.48912	4.04e-08	4:106321230	1
4:106321230	4_106321230_T_C	rs2726455	4	106321230	T	C	4:106320321:106345353:clu_35761	0	7.95e-11	-	5.26e-08	0.383001	0.0137336	0.00250197	5.48912	4.04e-08	4:106321230	1
4:106321230	4_106321230_T_C	rs2726455	4	106321230	T	C	4:106345479:106359107:clu_35761	-24250	1.36e-09	+	7.52e-07	0.383001	0.0137336	0.00250197	5.48912	4.04e-08	4:106321230	1
4:106321230	4_106321230_T_C	rs2726455	4	106321230	T	C	4:106345479:106355184:clu_35761	-24250	7.76e-09	-	3.8e-06	0.383001	0.0137336	0.00250197	5.48912	4.04e-08	4:106321230	1
4:106321230	4_106321230_T_C	rs2726455	4	106321230	T	C	4:106358623:106359107:clu_35761	-37394	9.24e-09	+	4.46e-06	0.383001	0.0137336	0.00250197	5.48912	4.04e-08	4:106321230	1
4:106321230	4_106321230_T_C	rs2726455	4	106321230	T	C	4:106345479:106358543:clu_35761	-24250	1.72e-08	+	7.91e-06	0.383001	0.0137336	0.00250197	5.48912	4.04e-08	4:106321230	1
4:106321230	4_106321230_T_C	rs2726455	4	106321230	T	C	4:106320321:106367540:clu_35761	0	2.05e-07	-	7.87e-05	0.383001	0.0137336	0.00250197	5.48912	4.04e-08	4:106321230	1
4:106321230	4_106321230_T_C	rs2726455	4	106321230	T	C	4:106320024:106320194:clu_35760	1036	1.61e-06	+	0.000519327	0.383001	0.0137336	0.00250197	5.48912	4.04e-08	4:106321230	1
4:106321230	4_106321230_T_C	rs2726455	4	106321230	T	C	4:106317491:106320194:clu_35760	1036	3.92e-05	-	0.00895871	0.383001	0.0137336	0.00250197	5.48912	4.04e-08	4:106321230	1
4:106321889	4_106321889_G_A	rs923590	4	106321889	A	G	4:106345479:106367540:clu_35761	-23591	6.16e-19	-	1.11e-15	0.642463	-0.014718	0.00254499	-5.78314	7.33e-09	4:106321889	1
4:106321889	4_106321889_G_A	rs923590	4	106321889	A	G	4:106359193:106367540:clu_35761	-37305	2.93e-13	+	2.57e-10	0.642463	-0.014718	0.00254499	-5.78314	7.33e-09	4:106321889	1
4:106321889	4_106321889_G_A	rs923590	4	106321889	A	G	4:106345479:106358543:clu_35761	-23591	5.76e-08	+	2.43e-05	0.642463	-0.014718	0.00254499	-5.78314	7.33e-09	4:106321889	1
4:106321889	4_106321889_G_A	rs923590	4	106321889	A	G	4:106320321:106345353:clu_35761	0	6.55e-08	-	2.74e-05	0.642463	-0.014718	0.00254499	-5.78314	7.33e-09	4:106321889	1
4:106321889	4_106321889_G_A	rs923590	4	106321889	A	G	4:106358623:106359107:clu_35761	-36735	9.91e-08	+	4.02e-05	0.642463	-0.014718	0.00254499	-5.78314	7.33e-09	4:106321889	1
4:106321889	4_106321889_G_A	rs923590	4	106321889	A	G	4:106345479:106355184:clu_35761	-23591	1.02e-06	-	0.00034298	0.642463	-0.014718	0.00254499	-5.78314	7.33e-09	4:106321889	1
4:106321889	4_106321889_G_A	rs923590	4	106321889	A	G	4:106320024:106320194:clu_35760	1695	1.24e-06	+	0.000410113	0.642463	-0.014718	0.00254499	-5.78314	7.33e-09	4:106321889	1
4:106321889	4_106321889_G_A	rs923590	4	106321889	A	G	4:106320321:106367540:clu_35761	0	2.64e-06	-	0.000821056	0.642463	-0.014718	0.00254499	-5.78314	7.33e-09	4:106321889	1
4:106321889	4_106321889_G_A	rs923590	4	106321889	A	G	4:106345479:106359107:clu_35761	-23591	3.07e-05	+	0.00726264	0.642463	-0.014718	0.00254499	-5.78314	7.33e-09	4:106321889	1
4:106321889	4_106321889_G_A	rs923590	4	106321889	A	G	4:106317491:106320194:clu_35760	1695	3.37e-05	-	0.00785959	0.642463	-0.014718	0.00254499	-5.78314	7.33e-09	4:106321889	1
4:106322054	4_106322054_A_G	rs923589	4	106322054	A	G	4:106345479:106367540:clu_35761	-23426	2.33e-28	-	9.44e-25	0.38354	0.0137371	0.0025013	5.49197	3.97e-08	4:106322054	1
4:106322054	4_106322054_A_G	rs923589	4	106322054	A	G	4:106359193:106367540:clu_35761	-37140	7.26e-19	+	1.3e-15	0.38354	0.0137371	0.0025013	5.49197	3.97e-08	4:106322054	1
4:106322054	4_106322054_A_G	rs923589	4	106322054	A	G	4:106320321:106345353:clu_35761	0	7.95e-11	-	5.26e-08	0.38354	0.0137371	0.0025013	5.49197	3.97e-08	4:106322054	1
4:106322054	4_106322054_A_G	rs923589	4	106322054	A	G	4:106345479:106359107:clu_35761	-23426	1.36e-09	+	7.52e-07	0.38354	0.0137371	0.0025013	5.49197	3.97e-08	4:106322054	1
4:106322054	4_106322054_A_G	rs923589	4	106322054	A	G	4:106345479:106355184:clu_35761	-23426	7.76e-09	-	3.8e-06	0.38354	0.0137371	0.0025013	5.49197	3.97e-08	4:106322054	1
4:106322054	4_106322054_A_G	rs923589	4	106322054	A	G	4:106358623:106359107:clu_35761	-36570	9.24e-09	+	4.46e-06	0.38354	0.0137371	0.0025013	5.49197	3.97e-08	4:106322054	1
4:106322054	4_106322054_A_G	rs923589	4	106322054	A	G	4:106345479:106358543:clu_35761	-23426	1.72e-08	+	7.91e-06	0.38354	0.0137371	0.0025013	5.49197	3.97e-08	4:106322054	1
4:106322054	4_106322054_A_G	rs923589	4	106322054	A	G	4:106320321:106367540:clu_35761	0	2.05e-07	-	7.87e-05	0.38354	0.0137371	0.0025013	5.49197	3.97e-08	4:106322054	1
4:106322054	4_106322054_A_G	rs923589	4	106322054	A	G	4:106320024:106320194:clu_35760	1860	1.61e-06	+	0.000519327	0.38354	0.0137371	0.0025013	5.49197	3.97e-08	4:106322054	1
4:106322054	4_106322054_A_G	rs923589	4	106322054	A	G	4:106317491:106320194:clu_35760	1860	3.92e-05	-	0.00895871	0.38354	0.0137371	0.0025013	5.49197	3.97e-08	4:106322054	1
4:106322188	4_106322188_C_T	rs1490608	4	106322188	T	C	4:106345479:106367540:clu_35761	-23292	3.9e-45	-	3.95e-41	0.452903	-0.014939	0.0024434	-6.11403	9.71e-10	4:106322188	1
4:106322188	4_106322188_C_T	rs1490608	4	106322188	T	C	4:106359193:106367540:clu_35761	-37006	2.3e-23	+	6.3e-20	0.452903	-0.014939	0.0024434	-6.11403	9.71e-10	4:106322188	1
4:106322188	4_106322188_C_T	rs1490608	4	106322188	T	C	4:106320024:106320194:clu_35760	1994	9.39e-16	+	1.11e-12	0.452903	-0.014939	0.0024434	-6.11403	9.71e-10	4:106322188	1
4:106322188	4_106322188_C_T	rs1490608	4	106322188	T	C	4:106317491:106320194:clu_35760	1994	3.15e-13	-	2.76e-10	0.452903	-0.014939	0.0024434	-6.11403	9.71e-10	4:106322188	1
4:106322188	4_106322188_C_T	rs1490608	4	106322188	T	C	4:106345479:106359107:clu_35761	-23292	1.16e-11	+	8.69e-09	0.452903	-0.014939	0.0024434	-6.11403	9.71e-10	4:106322188	1
4:106322188	4_106322188_C_T	rs1490608	4	106322188	T	C	4:106320321:106345353:clu_35761	0	2e-10	-	1.24e-07	0.452903	-0.014939	0.0024434	-6.11403	9.71e-10	4:106322188	1
4:106322188	4_106322188_C_T	rs1490608	4	106322188	T	C	4:106320321:106367540:clu_35761	0	4.15e-10	-	2.47e-07	0.452903	-0.014939	0.0024434	-6.11403	9.71e-10	4:106322188	1
4:106322188	4_106322188_C_T	rs1490608	4	106322188	T	C	4:106374799:106395051:clu_35762	-52612	5.99e-08	+	2.52e-05	0.452903	-0.014939	0.0024434	-6.11403	9.71e-10	4:106322188	1
4:106322188	4_106322188_C_T	rs1490608	4	106322188	T	C	4:106345479:106355184:clu_35761	-23292	1.26e-06	-	0.000417479	0.452903	-0.014939	0.0024434	-6.11403	9.71e-10	4:106322188	1
4:106322188	4_106322188_C_T	rs1490608	4	106322188	T	C	4:106345479:106358543:clu_35761	-23292	6.72e-06	+	0.00191386	0.452903	-0.014939	0.0024434	-6.11403	9.71e-10	4:106322188	1
4:106322188	4_106322188_C_T	rs1490608	4	106322188	T	C	4:106358623:106359107:clu_35761	-36436	0.000113299	+	0.0221572	0.452903	-0.014939	0.0024434	-6.11403	9.71e-10	4:106322188	1
4:106324479	4_106324479_A_G	rs2726509	4	106324479	A	G	4:106345479:106367540:clu_35761	-21001	3.9e-45	-	3.95e-41	0.547144	0.014808	0.00245021	6.04356	1.51e-09	4:106324479	1
4:106324479	4_106324479_A_G	rs2726509	4	106324479	A	G	4:106359193:106367540:clu_35761	-34715	2.3e-23	+	6.3e-20	0.547144	0.014808	0.00245021	6.04356	1.51e-09	4:106324479	1
4:106324479	4_106324479_A_G	rs2726509	4	106324479	A	G	4:106320024:106320194:clu_35760	4285	9.39e-16	+	1.11e-12	0.547144	0.014808	0.00245021	6.04356	1.51e-09	4:106324479	1
4:106324479	4_106324479_A_G	rs2726509	4	106324479	A	G	4:106317491:106320194:clu_35760	4285	3.15e-13	-	2.76e-10	0.547144	0.014808	0.00245021	6.04356	1.51e-09	4:106324479	1
4:106324479	4_106324479_A_G	rs2726509	4	106324479	A	G	4:106345479:106359107:clu_35761	-21001	1.16e-11	+	8.69e-09	0.547144	0.014808	0.00245021	6.04356	1.51e-09	4:106324479	1
4:106324479	4_106324479_A_G	rs2726509	4	106324479	A	G	4:106320321:106345353:clu_35761	0	2e-10	-	1.24e-07	0.547144	0.014808	0.00245021	6.04356	1.51e-09	4:106324479	1
4:106324479	4_106324479_A_G	rs2726509	4	106324479	A	G	4:106320321:106367540:clu_35761	0	4.15e-10	-	2.47e-07	0.547144	0.014808	0.00245021	6.04356	1.51e-09	4:106324479	1
4:106324479	4_106324479_A_G	rs2726509	4	106324479	A	G	4:106374799:106395051:clu_35762	-50321	5.99e-08	+	2.52e-05	0.547144	0.014808	0.00245021	6.04356	1.51e-09	4:106324479	1
4:106324479	4_106324479_A_G	rs2726509	4	106324479	A	G	4:106345479:106355184:clu_35761	-21001	1.26e-06	-	0.000417479	0.547144	0.014808	0.00245021	6.04356	1.51e-09	4:106324479	1
4:106324479	4_106324479_A_G	rs2726509	4	106324479	A	G	4:106345479:106358543:clu_35761	-21001	6.72e-06	+	0.00191386	0.547144	0.014808	0.00245021	6.04356	1.51e-09	4:106324479	1
4:106324479	4_106324479_A_G	rs2726509	4	106324479	A	G	4:106358623:106359107:clu_35761	-34145	0.000113299	+	0.0221572	0.547144	0.014808	0.00245021	6.04356	1.51e-09	4:106324479	1
4:106324703	4_106324703_T_C	rs2726511	4	106324703	T	C	4:106345479:106367540:clu_35761	-20777	8.72e-32	-	4.7e-28	0.520782	0.0154757	0.002435	6.35551	2.08e-10	4:106324703	1
4:106324703	4_106324703_T_C	rs2726511	4	106324703	T	C	4:106359193:106367540:clu_35761	-34491	5.66e-17	+	7.88e-14	0.520782	0.0154757	0.002435	6.35551	2.08e-10	4:106324703	1
4:106324703	4_106324703_T_C	rs2726511	4	106324703	T	C	4:106320024:106320194:clu_35760	4509	6.63e-16	+	7.96e-13	0.520782	0.0154757	0.002435	6.35551	2.08e-10	4:106324703	1
4:106324703	4_106324703_T_C	rs2726511	4	106324703	T	C	4:106317491:106320194:clu_35760	4509	2.5e-13	-	2.21e-10	0.520782	0.0154757	0.002435	6.35551	2.08e-10	4:106324703	1
4:106324703	4_106324703_T_C	rs2726511	4	106324703	T	C	4:106320321:106367540:clu_35761	0	9.37e-09	-	4.52e-06	0.520782	0.0154757	0.002435	6.35551	2.08e-10	4:106324703	1
4:106324703	4_106324703_T_C	rs2726511	4	106324703	T	C	4:106320321:106345353:clu_35761	0	1.25e-07	-	4.99e-05	0.520782	0.0154757	0.002435	6.35551	2.08e-10	4:106324703	1
4:106324703	4_106324703_T_C	rs2726511	4	106324703	T	C	4:106374799:106395051:clu_35762	-50097	2.95e-07	+	0.000110083	0.520782	0.0154757	0.002435	6.35551	2.08e-10	4:106324703	1
4:106324703	4_106324703_T_C	rs2726511	4	106324703	T	C	4:106345479:106359107:clu_35761	-20777	7.5e-07	+	0.000259147	0.520782	0.0154757	0.002435	6.35551	2.08e-10	4:106324703	1
4:106324703	4_106324703_T_C	rs2726511	4	106324703	T	C	4:106345479:106358543:clu_35761	-20777	2.08e-05	+	0.00517723	0.520782	0.0154757	0.002435	6.35551	2.08e-10	4:106324703	1
4:106324703	4_106324703_T_C	rs2726511	4	106324703	T	C	4:106345479:106355184:clu_35761	-20777	6.92e-05	-	0.0145652	0.520782	0.0154757	0.002435	6.35551	2.08e-10	4:106324703	1
4:106325106	4_106325106_T_G	rs2713871	4	106325106	T	G	4:106345479:106367540:clu_35761	-20374	8.72e-32	-	4.7e-28	0.517311	0.0155885	0.0024344	6.40341	1.52e-10	4:106325106	1
4:106325106	4_106325106_T_G	rs2713871	4	106325106	T	G	4:106359193:106367540:clu_35761	-34088	5.66e-17	+	7.88e-14	0.517311	0.0155885	0.0024344	6.40341	1.52e-10	4:106325106	1
4:106325106	4_106325106_T_G	rs2713871	4	106325106	T	G	4:106320024:106320194:clu_35760	4912	6.63e-16	+	7.96e-13	0.517311	0.0155885	0.0024344	6.40341	1.52e-10	4:106325106	1
4:106325106	4_106325106_T_G	rs2713871	4	106325106	T	G	4:106317491:106320194:clu_35760	4912	2.5e-13	-	2.21e-10	0.517311	0.0155885	0.0024344	6.40341	1.52e-10	4:106325106	1
4:106325106	4_106325106_T_G	rs2713871	4	106325106	T	G	4:106320321:106367540:clu_35761	0	9.37e-09	-	4.52e-06	0.517311	0.0155885	0.0024344	6.40341	1.52e-10	4:106325106	1
4:106325106	4_106325106_T_G	rs2713871	4	106325106	T	G	4:106320321:106345353:clu_35761	0	1.25e-07	-	4.99e-05	0.517311	0.0155885	0.0024344	6.40341	1.52e-10	4:106325106	1
4:106325106	4_106325106_T_G	rs2713871	4	106325106	T	G	4:106374799:106395051:clu_35762	-49694	2.95e-07	+	0.000110083	0.517311	0.0155885	0.0024344	6.40341	1.52e-10	4:106325106	1
4:106325106	4_106325106_T_G	rs2713871	4	106325106	T	G	4:106345479:106359107:clu_35761	-20374	7.5e-07	+	0.000259147	0.517311	0.0155885	0.0024344	6.40341	1.52e-10	4:106325106	1
4:106325106	4_106325106_T_G	rs2713871	4	106325106	T	G	4:106345479:106358543:clu_35761	-20374	2.08e-05	+	0.00517723	0.517311	0.0155885	0.0024344	6.40341	1.52e-10	4:106325106	1
4:106325106	4_106325106_T_G	rs2713871	4	106325106	T	G	4:106345479:106355184:clu_35761	-20374	6.92e-05	-	0.0145652	0.517311	0.0155885	0.0024344	6.40341	1.52e-10	4:106325106	1
4:106325900	4_106325900_C_T	rs9992793	4	106325900	T	C	4:106345479:106367540:clu_35761	-19580	8.72e-32	-	4.7e-28	0.482316	-0.015613	0.00243435	-6.41362	1.42e-10	4:106325900	1
4:106325900	4_106325900_C_T	rs9992793	4	106325900	T	C	4:106359193:106367540:clu_35761	-33294	5.66e-17	+	7.88e-14	0.482316	-0.015613	0.00243435	-6.41362	1.42e-10	4:106325900	1
4:106325900	4_106325900_C_T	rs9992793	4	106325900	T	C	4:106320024:106320194:clu_35760	5706	6.63e-16	+	7.96e-13	0.482316	-0.015613	0.00243435	-6.41362	1.42e-10	4:106325900	1
4:106325900	4_106325900_C_T	rs9992793	4	106325900	T	C	4:106317491:106320194:clu_35760	5706	2.5e-13	-	2.21e-10	0.482316	-0.015613	0.00243435	-6.41362	1.42e-10	4:106325900	1
4:106325900	4_106325900_C_T	rs9992793	4	106325900	T	C	4:106320321:106367540:clu_35761	0	9.37e-09	-	4.52e-06	0.482316	-0.015613	0.00243435	-6.41362	1.42e-10	4:106325900	1
4:106325900	4_106325900_C_T	rs9992793	4	106325900	T	C	4:106320321:106345353:clu_35761	0	1.25e-07	-	4.99e-05	0.482316	-0.015613	0.00243435	-6.41362	1.42e-10	4:106325900	1
4:106325900	4_106325900_C_T	rs9992793	4	106325900	T	C	4:106374799:106395051:clu_35762	-48900	2.95e-07	+	0.000110083	0.482316	-0.015613	0.00243435	-6.41362	1.42e-10	4:106325900	1
4:106325900	4_106325900_C_T	rs9992793	4	106325900	T	C	4:106345479:106359107:clu_35761	-19580	7.5e-07	+	0.000259147	0.482316	-0.015613	0.00243435	-6.41362	1.42e-10	4:106325900	1
4:106325900	4_106325900_C_T	rs9992793	4	106325900	T	C	4:106345479:106358543:clu_35761	-19580	2.08e-05	+	0.00517723	0.482316	-0.015613	0.00243435	-6.41362	1.42e-10	4:106325900	1
4:106325900	4_106325900_C_T	rs9992793	4	106325900	T	C	4:106345479:106355184:clu_35761	-19580	6.92e-05	-	0.0145652	0.482316	-0.015613	0.00243435	-6.41362	1.42e-10	4:106325900	1
4:106325965	4_106325965_A_G	rs10015293	4	106325965	A	G	4:106345479:106367540:clu_35761	-19515	6.16e-19	-	1.11e-15	0.356859	0.0145843	0.00254616	5.72796	1.02e-08	4:106325965	1
4:106325965	4_106325965_A_G	rs10015293	4	106325965	A	G	4:106359193:106367540:clu_35761	-33229	2.93e-13	+	2.57e-10	0.356859	0.0145843	0.00254616	5.72796	1.02e-08	4:106325965	1
4:106325965	4_106325965_A_G	rs10015293	4	106325965	A	G	4:106345479:106358543:clu_35761	-19515	5.76e-08	+	2.43e-05	0.356859	0.0145843	0.00254616	5.72796	1.02e-08	4:106325965	1
4:106325965	4_106325965_A_G	rs10015293	4	106325965	A	G	4:106320321:106345353:clu_35761	0	6.55e-08	-	2.74e-05	0.356859	0.0145843	0.00254616	5.72796	1.02e-08	4:106325965	1
4:106325965	4_106325965_A_G	rs10015293	4	106325965	A	G	4:106358623:106359107:clu_35761	-32659	9.91e-08	+	4.02e-05	0.356859	0.0145843	0.00254616	5.72796	1.02e-08	4:106325965	1
4:106325965	4_106325965_A_G	rs10015293	4	106325965	A	G	4:106345479:106355184:clu_35761	-19515	1.02e-06	-	0.00034298	0.356859	0.0145843	0.00254616	5.72796	1.02e-08	4:106325965	1
4:106325965	4_106325965_A_G	rs10015293	4	106325965	A	G	4:106320024:106320194:clu_35760	5771	1.24e-06	+	0.000410113	0.356859	0.0145843	0.00254616	5.72796	1.02e-08	4:106325965	1
4:106325965	4_106325965_A_G	rs10015293	4	106325965	A	G	4:106320321:106367540:clu_35761	0	2.64e-06	-	0.000821056	0.356859	0.0145843	0.00254616	5.72796	1.02e-08	4:106325965	1
4:106325965	4_106325965_A_G	rs10015293	4	106325965	A	G	4:106345479:106359107:clu_35761	-19515	3.07e-05	+	0.00726264	0.356859	0.0145843	0.00254616	5.72796	1.02e-08	4:106325965	1
4:106325965	4_106325965_A_G	rs10015293	4	106325965	A	G	4:106317491:106320194:clu_35760	5771	3.37e-05	-	0.00785959	0.356859	0.0145843	0.00254616	5.72796	1.02e-08	4:106325965	1
4:106327779	4_106327779_G_A	rs2636748	4	106327779	A	G	4:106345479:106367540:clu_35761	-17701	3.9e-45	-	3.95e-41	0.452841	-0.0149459	0.00244343	-6.11675	9.55e-10	4:106327779	1
4:106327779	4_106327779_G_A	rs2636748	4	106327779	A	G	4:106359193:106367540:clu_35761	-31415	2.3e-23	+	6.3e-20	0.452841	-0.0149459	0.00244343	-6.11675	9.55e-10	4:106327779	1
4:106327779	4_106327779_G_A	rs2636748	4	106327779	A	G	4:106320024:106320194:clu_35760	7585	9.39e-16	+	1.11e-12	0.452841	-0.0149459	0.00244343	-6.11675	9.55e-10	4:106327779	1
4:106327779	4_106327779_G_A	rs2636748	4	106327779	A	G	4:106317491:106320194:clu_35760	7585	3.15e-13	-	2.76e-10	0.452841	-0.0149459	0.00244343	-6.11675	9.55e-10	4:106327779	1
4:106327779	4_106327779_G_A	rs2636748	4	106327779	A	G	4:106345479:106359107:clu_35761	-17701	1.16e-11	+	8.69e-09	0.452841	-0.0149459	0.00244343	-6.11675	9.55e-10	4:106327779	1
4:106327779	4_106327779_G_A	rs2636748	4	106327779	A	G	4:106320321:106345353:clu_35761	0	2e-10	-	1.24e-07	0.452841	-0.0149459	0.00244343	-6.11675	9.55e-10	4:106327779	1
4:106327779	4_106327779_G_A	rs2636748	4	106327779	A	G	4:106320321:106367540:clu_35761	0	4.15e-10	-	2.47e-07	0.452841	-0.0149459	0.00244343	-6.11675	9.55e-10	4:106327779	1
4:106327779	4_106327779_G_A	rs2636748	4	106327779	A	G	4:106374799:106395051:clu_35762	-47021	5.99e-08	+	2.52e-05	0.452841	-0.0149459	0.00244343	-6.11675	9.55e-10	4:106327779	1
4:106327779	4_106327779_G_A	rs2636748	4	106327779	A	G	4:106345479:106355184:clu_35761	-17701	1.26e-06	-	0.000417479	0.452841	-0.0149459	0.00244343	-6.11675	9.55e-10	4:106327779	1
4:106327779	4_106327779_G_A	rs2636748	4	106327779	A	G	4:106345479:106358543:clu_35761	-17701	6.72e-06	+	0.00191386	0.452841	-0.0149459	0.00244343	-6.11675	9.55e-10	4:106327779	1
4:106327779	4_106327779_G_A	rs2636748	4	106327779	A	G	4:106358623:106359107:clu_35761	-30845	0.000113299	+	0.0221572	0.452841	-0.0149459	0.00244343	-6.11675	9.55e-10	4:106327779	1
4:106328200	4_106328200_A_G	rs1565485	4	106328200	A	G	4:106345479:106367540:clu_35761	-17280	6.16e-19	-	1.11e-15	0.357971	0.0145775	0.00254431	5.72943	1.01e-08	4:106328200	1
4:106328200	4_106328200_A_G	rs1565485	4	106328200	A	G	4:106359193:106367540:clu_35761	-30994	2.93e-13	+	2.57e-10	0.357971	0.0145775	0.00254431	5.72943	1.01e-08	4:106328200	1
4:106328200	4_106328200_A_G	rs1565485	4	106328200	A	G	4:106345479:106358543:clu_35761	-17280	5.76e-08	+	2.43e-05	0.357971	0.0145775	0.00254431	5.72943	1.01e-08	4:106328200	1
4:106328200	4_106328200_A_G	rs1565485	4	106328200	A	G	4:106320321:106345353:clu_35761	0	6.55e-08	-	2.74e-05	0.357971	0.0145775	0.00254431	5.72943	1.01e-08	4:106328200	1
4:106328200	4_106328200_A_G	rs1565485	4	106328200	A	G	4:106358623:106359107:clu_35761	-30424	9.91e-08	+	4.02e-05	0.357971	0.0145775	0.00254431	5.72943	1.01e-08	4:106328200	1
4:106328200	4_106328200_A_G	rs1565485	4	106328200	A	G	4:106345479:106355184:clu_35761	-17280	1.02e-06	-	0.00034298	0.357971	0.0145775	0.00254431	5.72943	1.01e-08	4:106328200	1
4:106328200	4_106328200_A_G	rs1565485	4	106328200	A	G	4:106320024:106320194:clu_35760	8006	1.24e-06	+	0.000410113	0.357971	0.0145775	0.00254431	5.72943	1.01e-08	4:106328200	1
4:106328200	4_106328200_A_G	rs1565485	4	106328200	A	G	4:106320321:106367540:clu_35761	0	2.64e-06	-	0.000821056	0.357971	0.0145775	0.00254431	5.72943	1.01e-08	4:106328200	1
4:106328200	4_106328200_A_G	rs1565485	4	106328200	A	G	4:106345479:106359107:clu_35761	-17280	3.07e-05	+	0.00726264	0.357971	0.0145775	0.00254431	5.72943	1.01e-08	4:106328200	1
4:106328200	4_106328200_A_G	rs1565485	4	106328200	A	G	4:106317491:106320194:clu_35760	8006	3.37e-05	-	0.00785959	0.357971	0.0145775	0.00254431	5.72943	1.01e-08	4:106328200	1
4:106329613	4_106329613_G_C	rs2713873	4	106329613	C	G	4:106345479:106367540:clu_35761	-15867	2.33e-28	-	9.44e-25	0.617267	-0.0136806	0.0025022	-5.46741	4.57e-08	4:106329613	1
4:106329613	4_106329613_G_C	rs2713873	4	106329613	C	G	4:106359193:106367540:clu_35761	-29581	7.26e-19	+	1.3e-15	0.617267	-0.0136806	0.0025022	-5.46741	4.57e-08	4:106329613	1
4:106329613	4_106329613_G_C	rs2713873	4	106329613	C	G	4:106320321:106345353:clu_35761	0	7.95e-11	-	5.26e-08	0.617267	-0.0136806	0.0025022	-5.46741	4.57e-08	4:106329613	1
4:106329613	4_106329613_G_C	rs2713873	4	106329613	C	G	4:106345479:106359107:clu_35761	-15867	1.36e-09	+	7.52e-07	0.617267	-0.0136806	0.0025022	-5.46741	4.57e-08	4:106329613	1
4:106329613	4_106329613_G_C	rs2713873	4	106329613	C	G	4:106345479:106355184:clu_35761	-15867	7.76e-09	-	3.8e-06	0.617267	-0.0136806	0.0025022	-5.46741	4.57e-08	4:106329613	1
4:106329613	4_106329613_G_C	rs2713873	4	106329613	C	G	4:106358623:106359107:clu_35761	-29011	9.24e-09	+	4.46e-06	0.617267	-0.0136806	0.0025022	-5.46741	4.57e-08	4:106329613	1
4:106329613	4_106329613_G_C	rs2713873	4	106329613	C	G	4:106345479:106358543:clu_35761	-15867	1.72e-08	+	7.91e-06	0.617267	-0.0136806	0.0025022	-5.46741	4.57e-08	4:106329613	1
4:106329613	4_106329613_G_C	rs2713873	4	106329613	C	G	4:106320321:106367540:clu_35761	0	2.05e-07	-	7.87e-05	0.617267	-0.0136806	0.0025022	-5.46741	4.57e-08	4:106329613	1
4:106329613	4_106329613_G_C	rs2713873	4	106329613	C	G	4:106320024:106320194:clu_35760	9419	1.61e-06	+	0.000519327	0.617267	-0.0136806	0.0025022	-5.46741	4.57e-08	4:106329613	1
4:106329613	4_106329613_G_C	rs2713873	4	106329613	C	G	4:106317491:106320194:clu_35760	9419	3.92e-05	-	0.00895871	0.617267	-0.0136806	0.0025022	-5.46741	4.57e-08	4:106329613	1
4:106329868	4_106329868_C_A	rs61117510	4	106329868	A	C	4:106345479:106367540:clu_35761	-15612	2.59e-15	+	2.92e-12	0.320991	0.0150501	0.00261318	5.75928	8.45e-09	4:106329868	1
4:106329868	4_106329868_C_A	rs61117510	4	106329868	A	C	4:106359193:106367540:clu_35761	-29326	2.59e-10	-	1.58e-07	0.320991	0.0150501	0.00261318	5.75928	8.45e-09	4:106329868	1
4:106329868	4_106329868_C_A	rs61117510	4	106329868	A	C	4:106345479:106358543:clu_35761	-15612	1.61e-07	-	6.3e-05	0.320991	0.0150501	0.00261318	5.75928	8.45e-09	4:106329868	1
4:106329868	4_106329868_C_A	rs61117510	4	106329868	A	C	4:106358623:106359107:clu_35761	-28756	3.53e-07	-	0.00012995	0.320991	0.0150501	0.00261318	5.75928	8.45e-09	4:106329868	1
4:106329868	4_106329868_C_A	rs61117510	4	106329868	A	C	4:106320321:106345353:clu_35761	0	1.55e-06	+	0.000501584	0.320991	0.0150501	0.00261318	5.75928	8.45e-09	4:106329868	1
4:106329868	4_106329868_C_A	rs61117510	4	106329868	A	C	4:106320024:106320194:clu_35760	9674	2.54e-06	-	0.000791637	0.320991	0.0150501	0.00261318	5.75928	8.45e-09	4:106329868	1
4:106329868	4_106329868_C_A	rs61117510	4	106329868	A	C	4:106345479:106355184:clu_35761	-15612	4.36e-06	+	0.00129728	0.320991	0.0150501	0.00261318	5.75928	8.45e-09	4:106329868	1
4:106329868	4_106329868_C_A	rs61117510	4	106329868	A	C	4:106317491:106320194:clu_35760	9674	3.7e-05	+	0.0085177	0.320991	0.0150501	0.00261318	5.75928	8.45e-09	4:106329868	1
4:106329868	4_106329868_C_A	rs61117510	4	106329868	A	C	4:106320321:106367540:clu_35761	0	0.000144137	+	0.0271589	0.320991	0.0150501	0.00261318	5.75928	8.45e-09	4:106329868	1
4:106329868	4_106329868_C_A	rs61117510	4	106329868	A	C	4:106345479:106359107:clu_35761	-15612	0.000173495	-	0.0316162	0.320991	0.0150501	0.00261318	5.75928	8.45e-09	4:106329868	1
4:106329935	4_106329935_T_G	rs2636749	4	106329935	T	G	4:106345479:106367540:clu_35761	-15545	3.9e-45	-	3.95e-41	0.547205	0.0149037	0.00244339	6.0996	1.06e-09	4:106329935	1
4:106329935	4_106329935_T_G	rs2636749	4	106329935	T	G	4:106359193:106367540:clu_35761	-29259	2.3e-23	+	6.3e-20	0.547205	0.0149037	0.00244339	6.0996	1.06e-09	4:106329935	1
4:106329935	4_106329935_T_G	rs2636749	4	106329935	T	G	4:106320024:106320194:clu_35760	9741	9.39e-16	+	1.11e-12	0.547205	0.0149037	0.00244339	6.0996	1.06e-09	4:106329935	1
4:106329935	4_106329935_T_G	rs2636749	4	106329935	T	G	4:106317491:106320194:clu_35760	9741	3.15e-13	-	2.76e-10	0.547205	0.0149037	0.00244339	6.0996	1.06e-09	4:106329935	1
4:106329935	4_106329935_T_G	rs2636749	4	106329935	T	G	4:106345479:106359107:clu_35761	-15545	1.16e-11	+	8.69e-09	0.547205	0.0149037	0.00244339	6.0996	1.06e-09	4:106329935	1
4:106329935	4_106329935_T_G	rs2636749	4	106329935	T	G	4:106320321:106345353:clu_35761	0	2e-10	-	1.24e-07	0.547205	0.0149037	0.00244339	6.0996	1.06e-09	4:106329935	1
4:106329935	4_106329935_T_G	rs2636749	4	106329935	T	G	4:106320321:106367540:clu_35761	0	4.15e-10	-	2.47e-07	0.547205	0.0149037	0.00244339	6.0996	1.06e-09	4:106329935	1
4:106329935	4_106329935_T_G	rs2636749	4	106329935	T	G	4:106374799:106395051:clu_35762	-44865	5.99e-08	+	2.52e-05	0.547205	0.0149037	0.00244339	6.0996	1.06e-09	4:106329935	1
4:106329935	4_106329935_T_G	rs2636749	4	106329935	T	G	4:106345479:106355184:clu_35761	-15545	1.26e-06	-	0.000417479	0.547205	0.0149037	0.00244339	6.0996	1.06e-09	4:106329935	1
4:106329935	4_106329935_T_G	rs2636749	4	106329935	T	G	4:106345479:106358543:clu_35761	-15545	6.72e-06	+	0.00191386	0.547205	0.0149037	0.00244339	6.0996	1.06e-09	4:106329935	1
4:106329935	4_106329935_T_G	rs2636749	4	106329935	T	G	4:106358623:106359107:clu_35761	-28689	0.000113299	+	0.0221572	0.547205	0.0149037	0.00244339	6.0996	1.06e-09	4:106329935	1
4:106330281	4_106330281_A_G	rs2130693	4	106330281	A	G	4:106345479:106367540:clu_35761	-15199	2.33e-28	-	9.44e-25	0.384549	0.0134448	0.00250692	5.36308	8.18e-08	4:106330281	1
4:106330281	4_106330281_A_G	rs2130693	4	106330281	A	G	4:106359193:106367540:clu_35761	-28913	7.26e-19	+	1.3e-15	0.384549	0.0134448	0.00250692	5.36308	8.18e-08	4:106330281	1
4:106330281	4_106330281_A_G	rs2130693	4	106330281	A	G	4:106320321:106345353:clu_35761	0	7.95e-11	-	5.26e-08	0.384549	0.0134448	0.00250692	5.36308	8.18e-08	4:106330281	1
4:106330281	4_106330281_A_G	rs2130693	4	106330281	A	G	4:106345479:106359107:clu_35761	-15199	1.36e-09	+	7.52e-07	0.384549	0.0134448	0.00250692	5.36308	8.18e-08	4:106330281	1
4:106330281	4_106330281_A_G	rs2130693	4	106330281	A	G	4:106345479:106355184:clu_35761	-15199	7.76e-09	-	3.8e-06	0.384549	0.0134448	0.00250692	5.36308	8.18e-08	4:106330281	1
4:106330281	4_106330281_A_G	rs2130693	4	106330281	A	G	4:106358623:106359107:clu_35761	-28343	9.24e-09	+	4.46e-06	0.384549	0.0134448	0.00250692	5.36308	8.18e-08	4:106330281	1
4:106330281	4_106330281_A_G	rs2130693	4	106330281	A	G	4:106345479:106358543:clu_35761	-15199	1.72e-08	+	7.91e-06	0.384549	0.0134448	0.00250692	5.36308	8.18e-08	4:106330281	1
4:106330281	4_106330281_A_G	rs2130693	4	106330281	A	G	4:106320321:106367540:clu_35761	0	2.05e-07	-	7.87e-05	0.384549	0.0134448	0.00250692	5.36308	8.18e-08	4:106330281	1
4:106330281	4_106330281_A_G	rs2130693	4	106330281	A	G	4:106320024:106320194:clu_35760	10087	1.61e-06	+	0.000519327	0.384549	0.0134448	0.00250692	5.36308	8.18e-08	4:106330281	1
4:106330281	4_106330281_A_G	rs2130693	4	106330281	A	G	4:106317491:106320194:clu_35760	10087	3.92e-05	-	0.00895871	0.384549	0.0134448	0.00250692	5.36308	8.18e-08	4:106330281	1
4:106330395	4_106330395_T_G	rs2130694	4	106330395	T	G	4:106345479:106367540:clu_35761	-15085	2.33e-28	-	9.44e-25	0.383147	0.0136501	0.00250169	5.45634	4.86e-08	4:106330395	1
4:106330395	4_106330395_T_G	rs2130694	4	106330395	T	G	4:106359193:106367540:clu_35761	-28799	7.26e-19	+	1.3e-15	0.383147	0.0136501	0.00250169	5.45634	4.86e-08	4:106330395	1
4:106330395	4_106330395_T_G	rs2130694	4	106330395	T	G	4:106320321:106345353:clu_35761	0	7.95e-11	-	5.26e-08	0.383147	0.0136501	0.00250169	5.45634	4.86e-08	4:106330395	1
4:106330395	4_106330395_T_G	rs2130694	4	106330395	T	G	4:106345479:106359107:clu_35761	-15085	1.36e-09	+	7.52e-07	0.383147	0.0136501	0.00250169	5.45634	4.86e-08	4:106330395	1
4:106330395	4_106330395_T_G	rs2130694	4	106330395	T	G	4:106345479:106355184:clu_35761	-15085	7.76e-09	-	3.8e-06	0.383147	0.0136501	0.00250169	5.45634	4.86e-08	4:106330395	1
4:106330395	4_106330395_T_G	rs2130694	4	106330395	T	G	4:106358623:106359107:clu_35761	-28229	9.24e-09	+	4.46e-06	0.383147	0.0136501	0.00250169	5.45634	4.86e-08	4:106330395	1
4:106330395	4_106330395_T_G	rs2130694	4	106330395	T	G	4:106345479:106358543:clu_35761	-15085	1.72e-08	+	7.91e-06	0.383147	0.0136501	0.00250169	5.45634	4.86e-08	4:106330395	1
4:106330395	4_106330395_T_G	rs2130694	4	106330395	T	G	4:106320321:106367540:clu_35761	0	2.05e-07	-	7.87e-05	0.383147	0.0136501	0.00250169	5.45634	4.86e-08	4:106330395	1
4:106330395	4_106330395_T_G	rs2130694	4	106330395	T	G	4:106320024:106320194:clu_35760	10201	1.61e-06	+	0.000519327	0.383147	0.0136501	0.00250169	5.45634	4.86e-08	4:106330395	1
4:106330395	4_106330395_T_G	rs2130694	4	106330395	T	G	4:106317491:106320194:clu_35760	10201	3.92e-05	-	0.00895871	0.383147	0.0136501	0.00250169	5.45634	4.86e-08	4:106330395	1
4:106330488	4_106330488_G_A	rs2713874	4	106330488	A	G	4:106345479:106367540:clu_35761	-14992	2.33e-28	-	9.44e-25	0.615867	-0.0134499	0.00250742	-5.36405	8.14e-08	4:106330488	1
4:106330488	4_106330488_G_A	rs2713874	4	106330488	A	G	4:106359193:106367540:clu_35761	-28706	7.26e-19	+	1.3e-15	0.615867	-0.0134499	0.00250742	-5.36405	8.14e-08	4:106330488	1
4:106330488	4_106330488_G_A	rs2713874	4	106330488	A	G	4:106320321:106345353:clu_35761	0	7.95e-11	-	5.26e-08	0.615867	-0.0134499	0.00250742	-5.36405	8.14e-08	4:106330488	1
4:106330488	4_106330488_G_A	rs2713874	4	106330488	A	G	4:106345479:106359107:clu_35761	-14992	1.36e-09	+	7.52e-07	0.615867	-0.0134499	0.00250742	-5.36405	8.14e-08	4:106330488	1
4:106330488	4_106330488_G_A	rs2713874	4	106330488	A	G	4:106345479:106355184:clu_35761	-14992	7.76e-09	-	3.8e-06	0.615867	-0.0134499	0.00250742	-5.36405	8.14e-08	4:106330488	1
4:106330488	4_106330488_G_A	rs2713874	4	106330488	A	G	4:106358623:106359107:clu_35761	-28136	9.24e-09	+	4.46e-06	0.615867	-0.0134499	0.00250742	-5.36405	8.14e-08	4:106330488	1
4:106330488	4_106330488_G_A	rs2713874	4	106330488	A	G	4:106345479:106358543:clu_35761	-14992	1.72e-08	+	7.91e-06	0.615867	-0.0134499	0.00250742	-5.36405	8.14e-08	4:106330488	1
4:106330488	4_106330488_G_A	rs2713874	4	106330488	A	G	4:106320321:106367540:clu_35761	0	2.05e-07	-	7.87e-05	0.615867	-0.0134499	0.00250742	-5.36405	8.14e-08	4:106330488	1
4:106330488	4_106330488_G_A	rs2713874	4	106330488	A	G	4:106320024:106320194:clu_35760	10294	1.61e-06	+	0.000519327	0.615867	-0.0134499	0.00250742	-5.36405	8.14e-08	4:106330488	1
4:106330488	4_106330488_G_A	rs2713874	4	106330488	A	G	4:106317491:106320194:clu_35760	10294	3.92e-05	-	0.00895871	0.615867	-0.0134499	0.00250742	-5.36405	8.14e-08	4:106330488	1
4:106330560	4_106330560_A_G	rs2713875	4	106330560	A	G	4:106345479:106367540:clu_35761	-14920	2.33e-28	-	9.44e-25	0.384244	0.0134572	0.00250727	5.36728	7.99e-08	4:106330560	1
4:106330560	4_106330560_A_G	rs2713875	4	106330560	A	G	4:106359193:106367540:clu_35761	-28634	7.26e-19	+	1.3e-15	0.384244	0.0134572	0.00250727	5.36728	7.99e-08	4:106330560	1
4:106330560	4_106330560_A_G	rs2713875	4	106330560	A	G	4:106320321:106345353:clu_35761	0	7.95e-11	-	5.26e-08	0.384244	0.0134572	0.00250727	5.36728	7.99e-08	4:106330560	1
4:106330560	4_106330560_A_G	rs2713875	4	106330560	A	G	4:106345479:106359107:clu_35761	-14920	1.36e-09	+	7.52e-07	0.384244	0.0134572	0.00250727	5.36728	7.99e-08	4:106330560	1
4:106330560	4_106330560_A_G	rs2713875	4	106330560	A	G	4:106345479:106355184:clu_35761	-14920	7.76e-09	-	3.8e-06	0.384244	0.0134572	0.00250727	5.36728	7.99e-08	4:106330560	1
4:106330560	4_106330560_A_G	rs2713875	4	106330560	A	G	4:106358623:106359107:clu_35761	-28064	9.24e-09	+	4.46e-06	0.384244	0.0134572	0.00250727	5.36728	7.99e-08	4:106330560	1
4:106330560	4_106330560_A_G	rs2713875	4	106330560	A	G	4:106345479:106358543:clu_35761	-14920	1.72e-08	+	7.91e-06	0.384244	0.0134572	0.00250727	5.36728	7.99e-08	4:106330560	1
4:106330560	4_106330560_A_G	rs2713875	4	106330560	A	G	4:106320321:106367540:clu_35761	0	2.05e-07	-	7.87e-05	0.384244	0.0134572	0.00250727	5.36728	7.99e-08	4:106330560	1
4:106330560	4_106330560_A_G	rs2713875	4	106330560	A	G	4:106320024:106320194:clu_35760	10366	1.61e-06	+	0.000519327	0.384244	0.0134572	0.00250727	5.36728	7.99e-08	4:106330560	1
4:106330560	4_106330560_A_G	rs2713875	4	106330560	A	G	4:106317491:106320194:clu_35760	10366	3.92e-05	-	0.00895871	0.384244	0.0134572	0.00250727	5.36728	7.99e-08	4:106330560	1
4:106330586	4_106330586_T_G	rs2726472	4	106330586	T	G	4:106345479:106367540:clu_35761	-14894	3.9e-45	-	3.95e-41	0.547189	0.0147639	0.00245011	6.02582	1.68e-09	4:106330586	1
4:106330586	4_106330586_T_G	rs2726472	4	106330586	T	G	4:106359193:106367540:clu_35761	-28608	2.3e-23	+	6.3e-20	0.547189	0.0147639	0.00245011	6.02582	1.68e-09	4:106330586	1
4:106330586	4_106330586_T_G	rs2726472	4	106330586	T	G	4:106320024:106320194:clu_35760	10392	9.39e-16	+	1.11e-12	0.547189	0.0147639	0.00245011	6.02582	1.68e-09	4:106330586	1
4:106330586	4_106330586_T_G	rs2726472	4	106330586	T	G	4:106317491:106320194:clu_35760	10392	3.15e-13	-	2.76e-10	0.547189	0.0147639	0.00245011	6.02582	1.68e-09	4:106330586	1
4:106330586	4_106330586_T_G	rs2726472	4	106330586	T	G	4:106345479:106359107:clu_35761	-14894	1.16e-11	+	8.69e-09	0.547189	0.0147639	0.00245011	6.02582	1.68e-09	4:106330586	1
4:106330586	4_106330586_T_G	rs2726472	4	106330586	T	G	4:106320321:106345353:clu_35761	0	2e-10	-	1.24e-07	0.547189	0.0147639	0.00245011	6.02582	1.68e-09	4:106330586	1
4:106330586	4_106330586_T_G	rs2726472	4	106330586	T	G	4:106320321:106367540:clu_35761	0	4.15e-10	-	2.47e-07	0.547189	0.0147639	0.00245011	6.02582	1.68e-09	4:106330586	1
4:106330586	4_106330586_T_G	rs2726472	4	106330586	T	G	4:106374799:106395051:clu_35762	-44214	5.99e-08	+	2.52e-05	0.547189	0.0147639	0.00245011	6.02582	1.68e-09	4:106330586	1
4:106330586	4_106330586_T_G	rs2726472	4	106330586	T	G	4:106345479:106355184:clu_35761	-14894	1.26e-06	-	0.000417479	0.547189	0.0147639	0.00245011	6.02582	1.68e-09	4:106330586	1
4:106330586	4_106330586_T_G	rs2726472	4	106330586	T	G	4:106345479:106358543:clu_35761	-14894	6.72e-06	+	0.00191386	0.547189	0.0147639	0.00245011	6.02582	1.68e-09	4:106330586	1
4:106330586	4_106330586_T_G	rs2726472	4	106330586	T	G	4:106358623:106359107:clu_35761	-28038	0.000113299	+	0.0221572	0.547189	0.0147639	0.00245011	6.02582	1.68e-09	4:106330586	1
4:106331260	4_106331260_C_T	rs2713876	4	106331260	T	C	4:106345479:106367540:clu_35761	-14220	2.33e-28	-	9.44e-25	0.617283	-0.0135834	0.00250918	-5.41346	6.18e-08	4:106331260	1
4:106331260	4_106331260_C_T	rs2713876	4	106331260	T	C	4:106359193:106367540:clu_35761	-27934	7.26e-19	+	1.3e-15	0.617283	-0.0135834	0.00250918	-5.41346	6.18e-08	4:106331260	1
4:106331260	4_106331260_C_T	rs2713876	4	106331260	T	C	4:106320321:106345353:clu_35761	0	7.95e-11	-	5.26e-08	0.617283	-0.0135834	0.00250918	-5.41346	6.18e-08	4:106331260	1
4:106331260	4_106331260_C_T	rs2713876	4	106331260	T	C	4:106345479:106359107:clu_35761	-14220	1.36e-09	+	7.52e-07	0.617283	-0.0135834	0.00250918	-5.41346	6.18e-08	4:106331260	1
4:106331260	4_106331260_C_T	rs2713876	4	106331260	T	C	4:106345479:106355184:clu_35761	-14220	7.76e-09	-	3.8e-06	0.617283	-0.0135834	0.00250918	-5.41346	6.18e-08	4:106331260	1
4:106331260	4_106331260_C_T	rs2713876	4	106331260	T	C	4:106358623:106359107:clu_35761	-27364	9.24e-09	+	4.46e-06	0.617283	-0.0135834	0.00250918	-5.41346	6.18e-08	4:106331260	1
4:106331260	4_106331260_C_T	rs2713876	4	106331260	T	C	4:106345479:106358543:clu_35761	-14220	1.72e-08	+	7.91e-06	0.617283	-0.0135834	0.00250918	-5.41346	6.18e-08	4:106331260	1
4:106331260	4_106331260_C_T	rs2713876	4	106331260	T	C	4:106320321:106367540:clu_35761	0	2.05e-07	-	7.87e-05	0.617283	-0.0135834	0.00250918	-5.41346	6.18e-08	4:106331260	1
4:106331260	4_106331260_C_T	rs2713876	4	106331260	T	C	4:106320024:106320194:clu_35760	11066	1.61e-06	+	0.000519327	0.617283	-0.0135834	0.00250918	-5.41346	6.18e-08	4:106331260	1
4:106331260	4_106331260_C_T	rs2713876	4	106331260	T	C	4:106317491:106320194:clu_35760	11066	3.92e-05	-	0.00895871	0.617283	-0.0135834	0.00250918	-5.41346	6.18e-08	4:106331260	1
4:106332188	4_106332188_A_C	rs2466916	4	106332188	A	C	4:106345479:106367540:clu_35761	-13292	6.2e-28	-	2.41e-24	0.384387	0.0134865	0.00250709	5.37934	7.48e-08	4:106332188	1
4:106332188	4_106332188_A_C	rs2466916	4	106332188	A	C	4:106359193:106367540:clu_35761	-27006	8.66e-19	+	1.53e-15	0.384387	0.0134865	0.00250709	5.37934	7.48e-08	4:106332188	1
4:106332188	4_106332188_A_C	rs2466916	4	106332188	A	C	4:106320321:106345353:clu_35761	0	7.6e-11	-	5.04e-08	0.384387	0.0134865	0.00250709	5.37934	7.48e-08	4:106332188	1
4:106332188	4_106332188_A_C	rs2466916	4	106332188	A	C	4:106345479:106359107:clu_35761	-13292	2.04e-09	+	1.1e-06	0.384387	0.0134865	0.00250709	5.37934	7.48e-08	4:106332188	1
4:106332188	4_106332188_A_C	rs2466916	4	106332188	A	C	4:106345479:106358543:clu_35761	-13292	4.8e-09	+	2.43e-06	0.384387	0.0134865	0.00250709	5.37934	7.48e-08	4:106332188	1
4:106332188	4_106332188_A_C	rs2466916	4	106332188	A	C	4:106345479:106355184:clu_35761	-13292	1.29e-08	-	6.1e-06	0.384387	0.0134865	0.00250709	5.37934	7.48e-08	4:106332188	1
4:106332188	4_106332188_A_C	rs2466916	4	106332188	A	C	4:106358623:106359107:clu_35761	-26436	2.08e-08	+	9.45e-06	0.384387	0.0134865	0.00250709	5.37934	7.48e-08	4:106332188	1
4:106332188	4_106332188_A_C	rs2466916	4	106332188	A	C	4:106320321:106367540:clu_35761	0	1.56e-07	-	6.1e-05	0.384387	0.0134865	0.00250709	5.37934	7.48e-08	4:106332188	1
4:106332188	4_106332188_A_C	rs2466916	4	106332188	A	C	4:106320024:106320194:clu_35760	11994	1.86e-06	+	0.000593883	0.384387	0.0134865	0.00250709	5.37934	7.48e-08	4:106332188	1
4:106332188	4_106332188_A_C	rs2466916	4	106332188	A	C	4:106317491:106320194:clu_35760	11994	4.99e-05	-	0.0109873	0.384387	0.0134865	0.00250709	5.37934	7.48e-08	4:106332188	1
4:106334563	4_106334563_C_T	rs7693292	4	106334563	T	C	4:106345479:106367540:clu_35761	-10917	3.9e-45	-	3.95e-41	0.45223	-0.0148845	0.0024503	-6.07455	1.24e-09	4:106334563	1
4:106334563	4_106334563_C_T	rs7693292	4	106334563	T	C	4:106359193:106367540:clu_35761	-24631	2.3e-23	+	6.3e-20	0.45223	-0.0148845	0.0024503	-6.07455	1.24e-09	4:106334563	1
4:106334563	4_106334563_C_T	rs7693292	4	106334563	T	C	4:106320024:106320194:clu_35760	14369	9.39e-16	+	1.11e-12	0.45223	-0.0148845	0.0024503	-6.07455	1.24e-09	4:106334563	1
4:106334563	4_106334563_C_T	rs7693292	4	106334563	T	C	4:106317491:106320194:clu_35760	14369	3.15e-13	-	2.76e-10	0.45223	-0.0148845	0.0024503	-6.07455	1.24e-09	4:106334563	1
4:106334563	4_106334563_C_T	rs7693292	4	106334563	T	C	4:106345479:106359107:clu_35761	-10917	1.16e-11	+	8.69e-09	0.45223	-0.0148845	0.0024503	-6.07455	1.24e-09	4:106334563	1
4:106334563	4_106334563_C_T	rs7693292	4	106334563	T	C	4:106320321:106345353:clu_35761	0	2e-10	-	1.24e-07	0.45223	-0.0148845	0.0024503	-6.07455	1.24e-09	4:106334563	1
4:106334563	4_106334563_C_T	rs7693292	4	106334563	T	C	4:106320321:106367540:clu_35761	0	4.15e-10	-	2.47e-07	0.45223	-0.0148845	0.0024503	-6.07455	1.24e-09	4:106334563	1
4:106334563	4_106334563_C_T	rs7693292	4	106334563	T	C	4:106374799:106395051:clu_35762	-40237	5.99e-08	+	2.52e-05	0.45223	-0.0148845	0.0024503	-6.07455	1.24e-09	4:106334563	1
4:106334563	4_106334563_C_T	rs7693292	4	106334563	T	C	4:106345479:106355184:clu_35761	-10917	1.26e-06	-	0.000417479	0.45223	-0.0148845	0.0024503	-6.07455	1.24e-09	4:106334563	1
4:106334563	4_106334563_C_T	rs7693292	4	106334563	T	C	4:106345479:106358543:clu_35761	-10917	6.72e-06	+	0.00191386	0.45223	-0.0148845	0.0024503	-6.07455	1.24e-09	4:106334563	1
4:106334563	4_106334563_C_T	rs7693292	4	106334563	T	C	4:106358623:106359107:clu_35761	-24061	0.000113299	+	0.0221572	0.45223	-0.0148845	0.0024503	-6.07455	1.24e-09	4:106334563	1
4:106335575	4_106335575_G_A	rs2636733	4	106335575	A	G	4:106345479:106367540:clu_35761	-9905	6.2e-28	-	2.41e-24	0.615924	-0.0136285	0.00250039	-5.45055	5.02e-08	4:106335575	1
4:106335575	4_106335575_G_A	rs2636733	4	106335575	A	G	4:106359193:106367540:clu_35761	-23619	8.66e-19	+	1.53e-15	0.615924	-0.0136285	0.00250039	-5.45055	5.02e-08	4:106335575	1
4:106335575	4_106335575_G_A	rs2636733	4	106335575	A	G	4:106320321:106345353:clu_35761	0	7.6e-11	-	5.04e-08	0.615924	-0.0136285	0.00250039	-5.45055	5.02e-08	4:106335575	1
4:106335575	4_106335575_G_A	rs2636733	4	106335575	A	G	4:106345479:106359107:clu_35761	-9905	2.04e-09	+	1.1e-06	0.615924	-0.0136285	0.00250039	-5.45055	5.02e-08	4:106335575	1
4:106335575	4_106335575_G_A	rs2636733	4	106335575	A	G	4:106345479:106358543:clu_35761	-9905	4.8e-09	+	2.43e-06	0.615924	-0.0136285	0.00250039	-5.45055	5.02e-08	4:106335575	1
4:106335575	4_106335575_G_A	rs2636733	4	106335575	A	G	4:106345479:106355184:clu_35761	-9905	1.29e-08	-	6.1e-06	0.615924	-0.0136285	0.00250039	-5.45055	5.02e-08	4:106335575	1
4:106335575	4_106335575_G_A	rs2636733	4	106335575	A	G	4:106358623:106359107:clu_35761	-23049	2.08e-08	+	9.45e-06	0.615924	-0.0136285	0.00250039	-5.45055	5.02e-08	4:106335575	1
4:106335575	4_106335575_G_A	rs2636733	4	106335575	A	G	4:106320321:106367540:clu_35761	0	1.56e-07	-	6.1e-05	0.615924	-0.0136285	0.00250039	-5.45055	5.02e-08	4:106335575	1
4:106335575	4_106335575_G_A	rs2636733	4	106335575	A	G	4:106320024:106320194:clu_35760	15381	1.86e-06	+	0.000593883	0.615924	-0.0136285	0.00250039	-5.45055	5.02e-08	4:106335575	1
4:106335575	4_106335575_G_A	rs2636733	4	106335575	A	G	4:106317491:106320194:clu_35760	15381	4.99e-05	-	0.0109873	0.615924	-0.0136285	0.00250039	-5.45055	5.02e-08	4:106335575	1
4:106335951	4_106335951_G_A	rs2726470	4	106335951	A	G	4:106345479:106367540:clu_35761	-9529	9.8e-28	-	3.75e-24	0.343447	-0.0191104	0.00256958	-7.43718	1.03e-13	4:106335951	1
4:106335951	4_106335951_G_A	rs2726470	4	106335951	A	G	4:106359193:106367540:clu_35761	-23243	2.03e-15	+	2.31e-12	0.343447	-0.0191104	0.00256958	-7.43718	1.03e-13	4:106335951	1
4:106335951	4_106335951_G_A	rs2726470	4	106335951	A	G	4:106374799:106395051:clu_35762	-38849	5.95e-10	+	3.47e-07	0.343447	-0.0191104	0.00256958	-7.43718	1.03e-13	4:106335951	1
4:106335951	4_106335951_G_A	rs2726470	4	106335951	A	G	4:106320024:106320194:clu_35760	15757	9.34e-10	+	5.3e-07	0.343447	-0.0191104	0.00256958	-7.43718	1.03e-13	4:106335951	1
4:106335951	4_106335951_G_A	rs2726470	4	106335951	A	G	4:106317491:106320194:clu_35760	15757	2.51e-08	-	1.12e-05	0.343447	-0.0191104	0.00256958	-7.43718	1.03e-13	4:106335951	1
4:106335951	4_106335951_G_A	rs2726470	4	106335951	A	G	4:106345479:106359107:clu_35761	-9529	2.27e-07	+	8.66e-05	0.343447	-0.0191104	0.00256958	-7.43718	1.03e-13	4:106335951	1
4:106335951	4_106335951_G_A	rs2726470	4	106335951	A	G	4:106320321:106345353:clu_35761	0	2.48e-07	-	9.39e-05	0.343447	-0.0191104	0.00256958	-7.43718	1.03e-13	4:106335951	1
4:106335951	4_106335951_G_A	rs2726470	4	106335951	A	G	4:106320321:106367540:clu_35761	0	2.76e-06	-	0.000854123	0.343447	-0.0191104	0.00256958	-7.43718	1.03e-13	4:106335951	1
4:106335951	4_106335951_G_A	rs2726470	4	106335951	A	G	4:105412217:105564168:clu_35753	771783	0.000107525	-	0.0211999	0.343447	-0.0191104	0.00256958	-7.43718	1.03e-13	4:106335951	1
4:106336119	4_106336119_A_G	rs2713822	4	106336119	A	G	4:106345479:106367540:clu_35761	-9361	7.11e-28	-	2.75e-24	0.38249	0.0135242	0.00250929	5.38965	7.06e-08	4:106336119	1
4:106336119	4_106336119_A_G	rs2713822	4	106336119	A	G	4:106359193:106367540:clu_35761	-23075	6.63e-19	+	1.19e-15	0.38249	0.0135242	0.00250929	5.38965	7.06e-08	4:106336119	1
4:106336119	4_106336119_A_G	rs2713822	4	106336119	A	G	4:106320321:106345353:clu_35761	0	4.05e-11	-	2.8e-08	0.38249	0.0135242	0.00250929	5.38965	7.06e-08	4:106336119	1
4:106336119	4_106336119_A_G	rs2713822	4	106336119	A	G	4:106345479:106359107:clu_35761	-9361	1.51e-09	+	8.31e-07	0.38249	0.0135242	0.00250929	5.38965	7.06e-08	4:106336119	1
4:106336119	4_106336119_A_G	rs2713822	4	106336119	A	G	4:106345479:106358543:clu_35761	-9361	4.28e-09	+	2.19e-06	0.38249	0.0135242	0.00250929	5.38965	7.06e-08	4:106336119	1
4:106336119	4_106336119_A_G	rs2713822	4	106336119	A	G	4:106345479:106355184:clu_35761	-9361	9.33e-09	-	4.5e-06	0.38249	0.0135242	0.00250929	5.38965	7.06e-08	4:106336119	1
4:106336119	4_106336119_A_G	rs2713822	4	106336119	A	G	4:106358623:106359107:clu_35761	-22505	1.53e-08	+	7.12e-06	0.38249	0.0135242	0.00250929	5.38965	7.06e-08	4:106336119	1
4:106336119	4_106336119_A_G	rs2713822	4	106336119	A	G	4:106320321:106367540:clu_35761	0	1.19e-07	-	4.77e-05	0.38249	0.0135242	0.00250929	5.38965	7.06e-08	4:106336119	1
4:106336119	4_106336119_A_G	rs2713822	4	106336119	A	G	4:106320024:106320194:clu_35760	15925	1.42e-06	+	0.000464663	0.38249	0.0135242	0.00250929	5.38965	7.06e-08	4:106336119	1
4:106336119	4_106336119_A_G	rs2713822	4	106336119	A	G	4:106317491:106320194:clu_35760	15925	4.21e-05	-	0.00953368	0.38249	0.0135242	0.00250929	5.38965	7.06e-08	4:106336119	1
4:106336765	4_106336765_T_G	rs2726469	4	106336765	T	G	4:106345479:106367540:clu_35761	-8715	2.68e-28	-	1.08e-24	0.384614	0.0137669	0.00264961	5.19583	2.04e-07	4:106336765	1
4:106336765	4_106336765_T_G	rs2726469	4	106336765	T	G	4:106359193:106367540:clu_35761	-22429	5.56e-19	+	1.01e-15	0.384614	0.0137669	0.00264961	5.19583	2.04e-07	4:106336765	1
4:106336765	4_106336765_T_G	rs2726469	4	106336765	T	G	4:106320321:106345353:clu_35761	0	4.24e-11	-	2.91e-08	0.384614	0.0137669	0.00264961	5.19583	2.04e-07	4:106336765	1
4:106336765	4_106336765_T_G	rs2726469	4	106336765	T	G	4:106345479:106359107:clu_35761	-8715	1e-09	+	5.65e-07	0.384614	0.0137669	0.00264961	5.19583	2.04e-07	4:106336765	1
4:106336765	4_106336765_T_G	rs2726469	4	106336765	T	G	4:106345479:106355184:clu_35761	-8715	5.58e-09	-	2.79e-06	0.384614	0.0137669	0.00264961	5.19583	2.04e-07	4:106336765	1
4:106336765	4_106336765_T_G	rs2726469	4	106336765	T	G	4:106358623:106359107:clu_35761	-21859	6.74e-09	+	3.33e-06	0.384614	0.0137669	0.00264961	5.19583	2.04e-07	4:106336765	1
4:106336765	4_106336765_T_G	rs2726469	4	106336765	T	G	4:106345479:106358543:clu_35761	-8715	1.53e-08	+	7.14e-06	0.384614	0.0137669	0.00264961	5.19583	2.04e-07	4:106336765	1
4:106336765	4_106336765_T_G	rs2726469	4	106336765	T	G	4:106320321:106367540:clu_35761	0	1.58e-07	-	6.17e-05	0.384614	0.0137669	0.00264961	5.19583	2.04e-07	4:106336765	1
4:106336765	4_106336765_T_G	rs2726469	4	106336765	T	G	4:106320024:106320194:clu_35760	16571	1.23e-06	+	0.000406574	0.384614	0.0137669	0.00264961	5.19583	2.04e-07	4:106336765	1
4:106336765	4_106336765_T_G	rs2726469	4	106336765	T	G	4:106317491:106320194:clu_35760	16571	3.31e-05	-	0.00774429	0.384614	0.0137669	0.00264961	5.19583	2.04e-07	4:106336765	1
4:106336855	4_106336855_C_T	rs2636732	4	106336855	T	C	4:106345479:106367540:clu_35761	-8625	2.68e-28	-	1.08e-24	0.618618	-0.0135582	0.00250392	-5.4148	6.14e-08	4:106336855	1
4:106336855	4_106336855_C_T	rs2636732	4	106336855	T	C	4:106359193:106367540:clu_35761	-22339	5.56e-19	+	1.01e-15	0.618618	-0.0135582	0.00250392	-5.4148	6.14e-08	4:106336855	1
4:106336855	4_106336855_C_T	rs2636732	4	106336855	T	C	4:106320321:106345353:clu_35761	0	4.24e-11	-	2.91e-08	0.618618	-0.0135582	0.00250392	-5.4148	6.14e-08	4:106336855	1
4:106336855	4_106336855_C_T	rs2636732	4	106336855	T	C	4:106345479:106359107:clu_35761	-8625	1e-09	+	5.65e-07	0.618618	-0.0135582	0.00250392	-5.4148	6.14e-08	4:106336855	1
4:106336855	4_106336855_C_T	rs2636732	4	106336855	T	C	4:106345479:106355184:clu_35761	-8625	5.58e-09	-	2.79e-06	0.618618	-0.0135582	0.00250392	-5.4148	6.14e-08	4:106336855	1
4:106336855	4_106336855_C_T	rs2636732	4	106336855	T	C	4:106358623:106359107:clu_35761	-21769	6.74e-09	+	3.33e-06	0.618618	-0.0135582	0.00250392	-5.4148	6.14e-08	4:106336855	1
4:106336855	4_106336855_C_T	rs2636732	4	106336855	T	C	4:106345479:106358543:clu_35761	-8625	1.53e-08	+	7.14e-06	0.618618	-0.0135582	0.00250392	-5.4148	6.14e-08	4:106336855	1
4:106336855	4_106336855_C_T	rs2636732	4	106336855	T	C	4:106320321:106367540:clu_35761	0	1.58e-07	-	6.17e-05	0.618618	-0.0135582	0.00250392	-5.4148	6.14e-08	4:106336855	1
4:106336855	4_106336855_C_T	rs2636732	4	106336855	T	C	4:106320024:106320194:clu_35760	16661	1.23e-06	+	0.000406574	0.618618	-0.0135582	0.00250392	-5.4148	6.14e-08	4:106336855	1
4:106336855	4_106336855_C_T	rs2636732	4	106336855	T	C	4:106317491:106320194:clu_35760	16661	3.31e-05	-	0.00774429	0.618618	-0.0135582	0.00250392	-5.4148	6.14e-08	4:106336855	1
4:106336911	4_106336911_A_G	rs2636731	4	106336911	A	G	4:106345479:106367540:clu_35761	-8569	2.68e-28	-	1.08e-24	0.38384	0.0136255	0.0025007	5.44868	5.07e-08	4:106336911	1
4:106336911	4_106336911_A_G	rs2636731	4	106336911	A	G	4:106359193:106367540:clu_35761	-22283	5.56e-19	+	1.01e-15	0.38384	0.0136255	0.0025007	5.44868	5.07e-08	4:106336911	1
4:106336911	4_106336911_A_G	rs2636731	4	106336911	A	G	4:106320321:106345353:clu_35761	0	4.24e-11	-	2.91e-08	0.38384	0.0136255	0.0025007	5.44868	5.07e-08	4:106336911	1
4:106336911	4_106336911_A_G	rs2636731	4	106336911	A	G	4:106345479:106359107:clu_35761	-8569	1e-09	+	5.65e-07	0.38384	0.0136255	0.0025007	5.44868	5.07e-08	4:106336911	1
4:106336911	4_106336911_A_G	rs2636731	4	106336911	A	G	4:106345479:106355184:clu_35761	-8569	5.58e-09	-	2.79e-06	0.38384	0.0136255	0.0025007	5.44868	5.07e-08	4:106336911	1
4:106336911	4_106336911_A_G	rs2636731	4	106336911	A	G	4:106358623:106359107:clu_35761	-21713	6.74e-09	+	3.33e-06	0.38384	0.0136255	0.0025007	5.44868	5.07e-08	4:106336911	1
4:106336911	4_106336911_A_G	rs2636731	4	106336911	A	G	4:106345479:106358543:clu_35761	-8569	1.53e-08	+	7.14e-06	0.38384	0.0136255	0.0025007	5.44868	5.07e-08	4:106336911	1
4:106336911	4_106336911_A_G	rs2636731	4	106336911	A	G	4:106320321:106367540:clu_35761	0	1.58e-07	-	6.17e-05	0.38384	0.0136255	0.0025007	5.44868	5.07e-08	4:106336911	1
4:106336911	4_106336911_A_G	rs2636731	4	106336911	A	G	4:106320024:106320194:clu_35760	16717	1.23e-06	+	0.000406574	0.38384	0.0136255	0.0025007	5.44868	5.07e-08	4:106336911	1
4:106336911	4_106336911_A_G	rs2636731	4	106336911	A	G	4:106317491:106320194:clu_35760	16717	3.31e-05	-	0.00774429	0.38384	0.0136255	0.0025007	5.44868	5.07e-08	4:106336911	1
4:106337411	4_106337411_G_A	rs2726468	4	106337411	A	G	4:106345479:106367540:clu_35761	-8069	7.11e-28	-	2.75e-24	0.617537	-0.0135471	0.00250929	-5.39879	6.71e-08	4:106337411	1
4:106337411	4_106337411_G_A	rs2726468	4	106337411	A	G	4:106359193:106367540:clu_35761	-21783	6.63e-19	+	1.19e-15	0.617537	-0.0135471	0.00250929	-5.39879	6.71e-08	4:106337411	1
4:106337411	4_106337411_G_A	rs2726468	4	106337411	A	G	4:106320321:106345353:clu_35761	0	4.05e-11	-	2.8e-08	0.617537	-0.0135471	0.00250929	-5.39879	6.71e-08	4:106337411	1
4:106337411	4_106337411_G_A	rs2726468	4	106337411	A	G	4:106345479:106359107:clu_35761	-8069	1.51e-09	+	8.31e-07	0.617537	-0.0135471	0.00250929	-5.39879	6.71e-08	4:106337411	1
4:106337411	4_106337411_G_A	rs2726468	4	106337411	A	G	4:106345479:106358543:clu_35761	-8069	4.28e-09	+	2.19e-06	0.617537	-0.0135471	0.00250929	-5.39879	6.71e-08	4:106337411	1
4:106337411	4_106337411_G_A	rs2726468	4	106337411	A	G	4:106345479:106355184:clu_35761	-8069	9.33e-09	-	4.5e-06	0.617537	-0.0135471	0.00250929	-5.39879	6.71e-08	4:106337411	1
4:106337411	4_106337411_G_A	rs2726468	4	106337411	A	G	4:106358623:106359107:clu_35761	-21213	1.53e-08	+	7.12e-06	0.617537	-0.0135471	0.00250929	-5.39879	6.71e-08	4:106337411	1
4:106337411	4_106337411_G_A	rs2726468	4	106337411	A	G	4:106320321:106367540:clu_35761	0	1.19e-07	-	4.77e-05	0.617537	-0.0135471	0.00250929	-5.39879	6.71e-08	4:106337411	1
4:106337411	4_106337411_G_A	rs2726468	4	106337411	A	G	4:106320024:106320194:clu_35760	17217	1.42e-06	+	0.000464663	0.617537	-0.0135471	0.00250929	-5.39879	6.71e-08	4:106337411	1
4:106337411	4_106337411_G_A	rs2726468	4	106337411	A	G	4:106317491:106320194:clu_35760	17217	4.21e-05	-	0.00953368	0.617537	-0.0135471	0.00250929	-5.39879	6.71e-08	4:106337411	1
4:106338742	4_106338742_G_A	rs2726463	4	106338742	A	G	4:106345479:106367540:clu_35761	-6738	7.11e-28	-	2.75e-24	0.616117	-0.013673	0.00250059	-5.46791	4.55e-08	4:106338742	1
4:106338742	4_106338742_G_A	rs2726463	4	106338742	A	G	4:106359193:106367540:clu_35761	-20452	6.63e-19	+	1.19e-15	0.616117	-0.013673	0.00250059	-5.46791	4.55e-08	4:106338742	1
4:106338742	4_106338742_G_A	rs2726463	4	106338742	A	G	4:106320321:106345353:clu_35761	0	4.05e-11	-	2.8e-08	0.616117	-0.013673	0.00250059	-5.46791	4.55e-08	4:106338742	1
4:106338742	4_106338742_G_A	rs2726463	4	106338742	A	G	4:106345479:106359107:clu_35761	-6738	1.51e-09	+	8.31e-07	0.616117	-0.013673	0.00250059	-5.46791	4.55e-08	4:106338742	1
4:106338742	4_106338742_G_A	rs2726463	4	106338742	A	G	4:106345479:106358543:clu_35761	-6738	4.28e-09	+	2.19e-06	0.616117	-0.013673	0.00250059	-5.46791	4.55e-08	4:106338742	1
4:106338742	4_106338742_G_A	rs2726463	4	106338742	A	G	4:106345479:106355184:clu_35761	-6738	9.33e-09	-	4.5e-06	0.616117	-0.013673	0.00250059	-5.46791	4.55e-08	4:106338742	1
4:106338742	4_106338742_G_A	rs2726463	4	106338742	A	G	4:106358623:106359107:clu_35761	-19882	1.53e-08	+	7.12e-06	0.616117	-0.013673	0.00250059	-5.46791	4.55e-08	4:106338742	1
4:106338742	4_106338742_G_A	rs2726463	4	106338742	A	G	4:106320321:106367540:clu_35761	0	1.19e-07	-	4.77e-05	0.616117	-0.013673	0.00250059	-5.46791	4.55e-08	4:106338742	1
4:106338742	4_106338742_G_A	rs2726463	4	106338742	A	G	4:106320024:106320194:clu_35760	18548	1.42e-06	+	0.000464663	0.616117	-0.013673	0.00250059	-5.46791	4.55e-08	4:106338742	1
4:106338742	4_106338742_G_A	rs2726463	4	106338742	A	G	4:106317491:106320194:clu_35760	18548	4.21e-05	-	0.00953368	0.616117	-0.013673	0.00250059	-5.46791	4.55e-08	4:106338742	1
4:106339738	4_106339738_C_T	rs2726462	4	106339738	T	C	4:106345479:106367540:clu_35761	-5742	6.99e-45	-	6.95e-41	0.453083	-0.0149804	0.00244323	-6.13139	8.71e-10	4:106339738	1
4:106339738	4_106339738_C_T	rs2726462	4	106339738	T	C	4:106359193:106367540:clu_35761	-19456	2.01e-23	+	5.54e-20	0.453083	-0.0149804	0.00244323	-6.13139	8.71e-10	4:106339738	1
4:106339738	4_106339738_C_T	rs2726462	4	106339738	T	C	4:106320024:106320194:clu_35760	19544	6.83e-16	+	8.19e-13	0.453083	-0.0149804	0.00244323	-6.13139	8.71e-10	4:106339738	1
4:106339738	4_106339738_C_T	rs2726462	4	106339738	T	C	4:106317491:106320194:clu_35760	19544	2.62e-13	-	2.31e-10	0.453083	-0.0149804	0.00244323	-6.13139	8.71e-10	4:106339738	1
4:106339738	4_106339738_C_T	rs2726462	4	106339738	T	C	4:106345479:106359107:clu_35761	-5742	8.95e-12	+	6.8e-09	0.453083	-0.0149804	0.00244323	-6.13139	8.71e-10	4:106339738	1
4:106339738	4_106339738_C_T	rs2726462	4	106339738	T	C	4:106320321:106345353:clu_35761	0	1.19e-10	-	7.64e-08	0.453083	-0.0149804	0.00244323	-6.13139	8.71e-10	4:106339738	1
4:106339738	4_106339738_C_T	rs2726462	4	106339738	T	C	4:106320321:106367540:clu_35761	0	3.27e-10	-	1.97e-07	0.453083	-0.0149804	0.00244323	-6.13139	8.71e-10	4:106339738	1
4:106339738	4_106339738_C_T	rs2726462	4	106339738	T	C	4:106374799:106395051:clu_35762	-35062	3.38e-08	+	1.48e-05	0.453083	-0.0149804	0.00244323	-6.13139	8.71e-10	4:106339738	1
4:106339738	4_106339738_C_T	rs2726462	4	106339738	T	C	4:106345479:106355184:clu_35761	-5742	1e-06	-	0.00033687	0.453083	-0.0149804	0.00244323	-6.13139	8.71e-10	4:106339738	1
4:106339738	4_106339738_C_T	rs2726462	4	106339738	T	C	4:106345479:106358543:clu_35761	-5742	6.31e-06	+	0.00180781	0.453083	-0.0149804	0.00244323	-6.13139	8.71e-10	4:106339738	1
4:106339738	4_106339738_C_T	rs2726462	4	106339738	T	C	4:106358623:106359107:clu_35761	-18886	9.38e-05	+	0.0188942	0.453083	-0.0149804	0.00244323	-6.13139	8.71e-10	4:106339738	1
4:106339766	4_106339766_T_C	rs2636711	4	106339766	T	C	4:106345479:106367540:clu_35761	-5714	6.99e-45	-	6.95e-41	0.546917	0.014839	0.00244999	6.05676	1.39e-09	4:106339766	1
4:106339766	4_106339766_T_C	rs2636711	4	106339766	T	C	4:106359193:106367540:clu_35761	-19428	2.01e-23	+	5.54e-20	0.546917	0.014839	0.00244999	6.05676	1.39e-09	4:106339766	1
4:106339766	4_106339766_T_C	rs2636711	4	106339766	T	C	4:106320024:106320194:clu_35760	19572	6.83e-16	+	8.19e-13	0.546917	0.014839	0.00244999	6.05676	1.39e-09	4:106339766	1
4:106339766	4_106339766_T_C	rs2636711	4	106339766	T	C	4:106317491:106320194:clu_35760	19572	2.62e-13	-	2.31e-10	0.546917	0.014839	0.00244999	6.05676	1.39e-09	4:106339766	1
4:106339766	4_106339766_T_C	rs2636711	4	106339766	T	C	4:106345479:106359107:clu_35761	-5714	8.95e-12	+	6.8e-09	0.546917	0.014839	0.00244999	6.05676	1.39e-09	4:106339766	1
4:106339766	4_106339766_T_C	rs2636711	4	106339766	T	C	4:106320321:106345353:clu_35761	0	1.19e-10	-	7.64e-08	0.546917	0.014839	0.00244999	6.05676	1.39e-09	4:106339766	1
4:106339766	4_106339766_T_C	rs2636711	4	106339766	T	C	4:106320321:106367540:clu_35761	0	3.27e-10	-	1.97e-07	0.546917	0.014839	0.00244999	6.05676	1.39e-09	4:106339766	1
4:106339766	4_106339766_T_C	rs2636711	4	106339766	T	C	4:106374799:106395051:clu_35762	-35034	3.38e-08	+	1.48e-05	0.546917	0.014839	0.00244999	6.05676	1.39e-09	4:106339766	1
4:106339766	4_106339766_T_C	rs2636711	4	106339766	T	C	4:106345479:106355184:clu_35761	-5714	1e-06	-	0.00033687	0.546917	0.014839	0.00244999	6.05676	1.39e-09	4:106339766	1
4:106339766	4_106339766_T_C	rs2636711	4	106339766	T	C	4:106345479:106358543:clu_35761	-5714	6.31e-06	+	0.00180781	0.546917	0.014839	0.00244999	6.05676	1.39e-09	4:106339766	1
4:106339766	4_106339766_T_C	rs2636711	4	106339766	T	C	4:106358623:106359107:clu_35761	-18858	9.38e-05	+	0.0188942	0.546917	0.014839	0.00244999	6.05676	1.39e-09	4:106339766	1
4:106340353	4_106340353_A_G	rs2713823	4	106340353	A	G	4:106345479:106367540:clu_35761	-5127	2.68e-28	-	1.08e-24	0.384452	0.0133857	0.00250732	5.33864	9.36e-08	4:106340353	1
4:106340353	4_106340353_A_G	rs2713823	4	106340353	A	G	4:106359193:106367540:clu_35761	-18841	5.56e-19	+	1.01e-15	0.384452	0.0133857	0.00250732	5.33864	9.36e-08	4:106340353	1
4:106340353	4_106340353_A_G	rs2713823	4	106340353	A	G	4:106320321:106345353:clu_35761	0	4.24e-11	-	2.91e-08	0.384452	0.0133857	0.00250732	5.33864	9.36e-08	4:106340353	1
4:106340353	4_106340353_A_G	rs2713823	4	106340353	A	G	4:106345479:106359107:clu_35761	-5127	1e-09	+	5.65e-07	0.384452	0.0133857	0.00250732	5.33864	9.36e-08	4:106340353	1
4:106340353	4_106340353_A_G	rs2713823	4	106340353	A	G	4:106345479:106355184:clu_35761	-5127	5.58e-09	-	2.79e-06	0.384452	0.0133857	0.00250732	5.33864	9.36e-08	4:106340353	1
4:106340353	4_106340353_A_G	rs2713823	4	106340353	A	G	4:106358623:106359107:clu_35761	-18271	6.74e-09	+	3.33e-06	0.384452	0.0133857	0.00250732	5.33864	9.36e-08	4:106340353	1
4:106340353	4_106340353_A_G	rs2713823	4	106340353	A	G	4:106345479:106358543:clu_35761	-5127	1.53e-08	+	7.14e-06	0.384452	0.0133857	0.00250732	5.33864	9.36e-08	4:106340353	1
4:106340353	4_106340353_A_G	rs2713823	4	106340353	A	G	4:106320321:106367540:clu_35761	0	1.58e-07	-	6.17e-05	0.384452	0.0133857	0.00250732	5.33864	9.36e-08	4:106340353	1
4:106340353	4_106340353_A_G	rs2713823	4	106340353	A	G	4:106320024:106320194:clu_35760	20159	1.23e-06	+	0.000406574	0.384452	0.0133857	0.00250732	5.33864	9.36e-08	4:106340353	1
4:106340353	4_106340353_A_G	rs2713823	4	106340353	A	G	4:106317491:106320194:clu_35760	20159	3.31e-05	-	0.00774429	0.384452	0.0133857	0.00250732	5.33864	9.36e-08	4:106340353	1
4:106340372	4_106340372_G_C	rs2713824	4	106340372	C	G	4:106345479:106367540:clu_35761	-5108	2.68e-28	-	1.08e-24	0.614178	-0.0135047	0.00250857	-5.38341	7.31e-08	4:106340372	1
4:106340372	4_106340372_G_C	rs2713824	4	106340372	C	G	4:106359193:106367540:clu_35761	-18822	5.56e-19	+	1.01e-15	0.614178	-0.0135047	0.00250857	-5.38341	7.31e-08	4:106340372	1
4:106340372	4_106340372_G_C	rs2713824	4	106340372	C	G	4:106320321:106345353:clu_35761	0	4.24e-11	-	2.91e-08	0.614178	-0.0135047	0.00250857	-5.38341	7.31e-08	4:106340372	1
4:106340372	4_106340372_G_C	rs2713824	4	106340372	C	G	4:106345479:106359107:clu_35761	-5108	1e-09	+	5.65e-07	0.614178	-0.0135047	0.00250857	-5.38341	7.31e-08	4:106340372	1
4:106340372	4_106340372_G_C	rs2713824	4	106340372	C	G	4:106345479:106355184:clu_35761	-5108	5.58e-09	-	2.79e-06	0.614178	-0.0135047	0.00250857	-5.38341	7.31e-08	4:106340372	1
4:106340372	4_106340372_G_C	rs2713824	4	106340372	C	G	4:106358623:106359107:clu_35761	-18252	6.74e-09	+	3.33e-06	0.614178	-0.0135047	0.00250857	-5.38341	7.31e-08	4:106340372	1
4:106340372	4_106340372_G_C	rs2713824	4	106340372	C	G	4:106345479:106358543:clu_35761	-5108	1.53e-08	+	7.14e-06	0.614178	-0.0135047	0.00250857	-5.38341	7.31e-08	4:106340372	1
4:106340372	4_106340372_G_C	rs2713824	4	106340372	C	G	4:106320321:106367540:clu_35761	0	1.58e-07	-	6.17e-05	0.614178	-0.0135047	0.00250857	-5.38341	7.31e-08	4:106340372	1
4:106340372	4_106340372_G_C	rs2713824	4	106340372	C	G	4:106320024:106320194:clu_35760	20178	1.23e-06	+	0.000406574	0.614178	-0.0135047	0.00250857	-5.38341	7.31e-08	4:106340372	1
4:106340372	4_106340372_G_C	rs2713824	4	106340372	C	G	4:106317491:106320194:clu_35760	20178	3.31e-05	-	0.00774429	0.614178	-0.0135047	0.00250857	-5.38341	7.31e-08	4:106340372	1
4:106340418	4_106340418_C_T	rs2636712	4	106340418	T	C	4:106345479:106367540:clu_35761	-5062	1.63e-38	-	1.2e-34	0.402324	-0.011921	0.0024873	-4.79275	1.65e-06	4:106340418	1
4:106340418	4_106340418_C_T	rs2636712	4	106340418	T	C	4:106359193:106367540:clu_35761	-18776	5.85e-19	+	1.06e-15	0.402324	-0.011921	0.0024873	-4.79275	1.65e-06	4:106340418	1
4:106340418	4_106340418_C_T	rs2636712	4	106340418	T	C	4:106320024:106320194:clu_35760	20224	2.69e-15	+	3.02e-12	0.402324	-0.011921	0.0024873	-4.79275	1.65e-06	4:106340418	1
4:106340418	4_106340418_C_T	rs2636712	4	106340418	T	C	4:106317491:106320194:clu_35760	20224	1.25e-13	-	1.16e-10	0.402324	-0.011921	0.0024873	-4.79275	1.65e-06	4:106340418	1
4:106340418	4_106340418_C_T	rs2636712	4	106340418	T	C	4:106345479:106359107:clu_35761	-5062	2.79e-10	+	1.7e-07	0.402324	-0.011921	0.0024873	-4.79275	1.65e-06	4:106340418	1
4:106340418	4_106340418_C_T	rs2636712	4	106340418	T	C	4:106320321:106345353:clu_35761	0	5.83e-08	-	2.46e-05	0.402324	-0.011921	0.0024873	-4.79275	1.65e-06	4:106340418	1
4:106340418	4_106340418_C_T	rs2636712	4	106340418	T	C	4:106320321:106367540:clu_35761	0	7.22e-08	-	2.99e-05	0.402324	-0.011921	0.0024873	-4.79275	1.65e-06	4:106340418	1
4:106340418	4_106340418_C_T	rs2636712	4	106340418	T	C	4:106345479:106355184:clu_35761	-5062	4.52e-07	-	0.000162749	0.402324	-0.011921	0.0024873	-4.79275	1.65e-06	4:106340418	1
4:106340418	4_106340418_C_T	rs2636712	4	106340418	T	C	4:106374799:106395051:clu_35762	-34382	6.12e-06	+	0.00175918	0.402324	-0.011921	0.0024873	-4.79275	1.65e-06	4:106340418	1
4:106340418	4_106340418_C_T	rs2636712	4	106340418	T	C	4:106345479:106358543:clu_35761	-5062	8.59e-06	+	0.00238592	0.402324	-0.011921	0.0024873	-4.79275	1.65e-06	4:106340418	1
4:106342555	4_106342555_C_T	rs78819387	4	106342555	T	C	4:106359193:106367540:clu_35761	-16639	9.94e-06	-	0.00271905	0.0473611	0.026568	0.00589924	4.50363	6.68e-06	NA	NA
4:106343119	4_106343119_A_G	rs2713842	4	106343119	A	G	4:106345479:106367540:clu_35761	-2361	7.11e-28	-	2.75e-24	0.382701	0.0135461	0.00250916	5.39866	6.71e-08	4:106343119	1
4:106343119	4_106343119_A_G	rs2713842	4	106343119	A	G	4:106359193:106367540:clu_35761	-16075	6.63e-19	+	1.19e-15	0.382701	0.0135461	0.00250916	5.39866	6.71e-08	4:106343119	1
4:106343119	4_106343119_A_G	rs2713842	4	106343119	A	G	4:106320321:106345353:clu_35761	0	4.05e-11	-	2.8e-08	0.382701	0.0135461	0.00250916	5.39866	6.71e-08	4:106343119	1
4:106343119	4_106343119_A_G	rs2713842	4	106343119	A	G	4:106345479:106359107:clu_35761	-2361	1.51e-09	+	8.31e-07	0.382701	0.0135461	0.00250916	5.39866	6.71e-08	4:106343119	1
4:106343119	4_106343119_A_G	rs2713842	4	106343119	A	G	4:106345479:106358543:clu_35761	-2361	4.28e-09	+	2.19e-06	0.382701	0.0135461	0.00250916	5.39866	6.71e-08	4:106343119	1
4:106343119	4_106343119_A_G	rs2713842	4	106343119	A	G	4:106345479:106355184:clu_35761	-2361	9.33e-09	-	4.5e-06	0.382701	0.0135461	0.00250916	5.39866	6.71e-08	4:106343119	1
4:106343119	4_106343119_A_G	rs2713842	4	106343119	A	G	4:106358623:106359107:clu_35761	-15505	1.53e-08	+	7.12e-06	0.382701	0.0135461	0.00250916	5.39866	6.71e-08	4:106343119	1
4:106343119	4_106343119_A_G	rs2713842	4	106343119	A	G	4:106320321:106367540:clu_35761	0	1.19e-07	-	4.77e-05	0.382701	0.0135461	0.00250916	5.39866	6.71e-08	4:106343119	1
4:106343119	4_106343119_A_G	rs2713842	4	106343119	A	G	4:106320024:106320194:clu_35760	22925	1.42e-06	+	0.000464663	0.382701	0.0135461	0.00250916	5.39866	6.71e-08	4:106343119	1
4:106343119	4_106343119_A_G	rs2713842	4	106343119	A	G	4:106317491:106320194:clu_35760	22925	4.21e-05	-	0.00953368	0.382701	0.0135461	0.00250916	5.39866	6.71e-08	4:106343119	1
4:106343598	4_106343598_C_T	rs1490595	4	106343598	T	C	4:106345479:106367540:clu_35761	-1882	6.99e-45	-	6.95e-41	0.453157	-0.0150048	0.00244329	-6.14124	8.19e-10	4:106343598	1
4:106343598	4_106343598_C_T	rs1490595	4	106343598	T	C	4:106359193:106367540:clu_35761	-15596	2.01e-23	+	5.54e-20	0.453157	-0.0150048	0.00244329	-6.14124	8.19e-10	4:106343598	1
4:106343598	4_106343598_C_T	rs1490595	4	106343598	T	C	4:106320024:106320194:clu_35760	23404	6.83e-16	+	8.19e-13	0.453157	-0.0150048	0.00244329	-6.14124	8.19e-10	4:106343598	1
4:106343598	4_106343598_C_T	rs1490595	4	106343598	T	C	4:106317491:106320194:clu_35760	23404	2.62e-13	-	2.31e-10	0.453157	-0.0150048	0.00244329	-6.14124	8.19e-10	4:106343598	1
4:106343598	4_106343598_C_T	rs1490595	4	106343598	T	C	4:106345479:106359107:clu_35761	-1882	8.95e-12	+	6.8e-09	0.453157	-0.0150048	0.00244329	-6.14124	8.19e-10	4:106343598	1
4:106343598	4_106343598_C_T	rs1490595	4	106343598	T	C	4:106320321:106345353:clu_35761	0	1.19e-10	-	7.64e-08	0.453157	-0.0150048	0.00244329	-6.14124	8.19e-10	4:106343598	1
4:106343598	4_106343598_C_T	rs1490595	4	106343598	T	C	4:106320321:106367540:clu_35761	0	3.27e-10	-	1.97e-07	0.453157	-0.0150048	0.00244329	-6.14124	8.19e-10	4:106343598	1
4:106343598	4_106343598_C_T	rs1490595	4	106343598	T	C	4:106374799:106395051:clu_35762	-31202	3.38e-08	+	1.48e-05	0.453157	-0.0150048	0.00244329	-6.14124	8.19e-10	4:106343598	1
4:106343598	4_106343598_C_T	rs1490595	4	106343598	T	C	4:106345479:106355184:clu_35761	-1882	1e-06	-	0.00033687	0.453157	-0.0150048	0.00244329	-6.14124	8.19e-10	4:106343598	1
4:106343598	4_106343598_C_T	rs1490595	4	106343598	T	C	4:106345479:106358543:clu_35761	-1882	6.31e-06	+	0.00180781	0.453157	-0.0150048	0.00244329	-6.14124	8.19e-10	4:106343598	1
4:106343598	4_106343598_C_T	rs1490595	4	106343598	T	C	4:106358623:106359107:clu_35761	-15026	9.38e-05	+	0.0188942	0.453157	-0.0150048	0.00244329	-6.14124	8.19e-10	4:106343598	1
4:106344573	4_106344573_G_A	rs2713841	4	106344573	A	G	4:106345479:106367540:clu_35761	-907	6.99e-45	-	6.95e-41	0.452661	-0.0150132	0.00244352	-6.14412	8.04e-10	4:106344573	1
4:106344573	4_106344573_G_A	rs2713841	4	106344573	A	G	4:106359193:106367540:clu_35761	-14621	2.01e-23	+	5.54e-20	0.452661	-0.0150132	0.00244352	-6.14412	8.04e-10	4:106344573	1
4:106344573	4_106344573_G_A	rs2713841	4	106344573	A	G	4:106320024:106320194:clu_35760	24379	6.83e-16	+	8.19e-13	0.452661	-0.0150132	0.00244352	-6.14412	8.04e-10	4:106344573	1
4:106344573	4_106344573_G_A	rs2713841	4	106344573	A	G	4:106317491:106320194:clu_35760	24379	2.62e-13	-	2.31e-10	0.452661	-0.0150132	0.00244352	-6.14412	8.04e-10	4:106344573	1
4:106344573	4_106344573_G_A	rs2713841	4	106344573	A	G	4:106345479:106359107:clu_35761	-907	8.95e-12	+	6.8e-09	0.452661	-0.0150132	0.00244352	-6.14412	8.04e-10	4:106344573	1
4:106344573	4_106344573_G_A	rs2713841	4	106344573	A	G	4:106320321:106345353:clu_35761	0	1.19e-10	-	7.64e-08	0.452661	-0.0150132	0.00244352	-6.14412	8.04e-10	4:106344573	1
4:106344573	4_106344573_G_A	rs2713841	4	106344573	A	G	4:106320321:106367540:clu_35761	0	3.27e-10	-	1.97e-07	0.452661	-0.0150132	0.00244352	-6.14412	8.04e-10	4:106344573	1
4:106344573	4_106344573_G_A	rs2713841	4	106344573	A	G	4:106374799:106395051:clu_35762	-30227	3.38e-08	+	1.48e-05	0.452661	-0.0150132	0.00244352	-6.14412	8.04e-10	4:106344573	1
4:106344573	4_106344573_G_A	rs2713841	4	106344573	A	G	4:106345479:106355184:clu_35761	-907	1e-06	-	0.00033687	0.452661	-0.0150132	0.00244352	-6.14412	8.04e-10	4:106344573	1
4:106344573	4_106344573_G_A	rs2713841	4	106344573	A	G	4:106345479:106358543:clu_35761	-907	6.31e-06	+	0.00180781	0.452661	-0.0150132	0.00244352	-6.14412	8.04e-10	4:106344573	1
4:106344573	4_106344573_G_A	rs2713841	4	106344573	A	G	4:106358623:106359107:clu_35761	-14051	9.38e-05	+	0.0188942	0.452661	-0.0150132	0.00244352	-6.14412	8.04e-10	4:106344573	1
4:106345125	4_106345125_A_G	rs2726514	4	106345125	A	G	4:106345479:106367540:clu_35761	-355	7.11e-28	-	2.75e-24	0.384167	0.0134049	0.00250742	5.34608	8.99e-08	4:106345125	1
4:106345125	4_106345125_A_G	rs2726514	4	106345125	A	G	4:106359193:106367540:clu_35761	-14069	6.63e-19	+	1.19e-15	0.384167	0.0134049	0.00250742	5.34608	8.99e-08	4:106345125	1
4:106345125	4_106345125_A_G	rs2726514	4	106345125	A	G	4:106320321:106345353:clu_35761	0	4.05e-11	-	2.8e-08	0.384167	0.0134049	0.00250742	5.34608	8.99e-08	4:106345125	1
4:106345125	4_106345125_A_G	rs2726514	4	106345125	A	G	4:106345479:106359107:clu_35761	-355	1.51e-09	+	8.31e-07	0.384167	0.0134049	0.00250742	5.34608	8.99e-08	4:106345125	1
4:106345125	4_106345125_A_G	rs2726514	4	106345125	A	G	4:106345479:106358543:clu_35761	-355	4.28e-09	+	2.19e-06	0.384167	0.0134049	0.00250742	5.34608	8.99e-08	4:106345125	1
4:106345125	4_106345125_A_G	rs2726514	4	106345125	A	G	4:106345479:106355184:clu_35761	-355	9.33e-09	-	4.5e-06	0.384167	0.0134049	0.00250742	5.34608	8.99e-08	4:106345125	1
4:106345125	4_106345125_A_G	rs2726514	4	106345125	A	G	4:106358623:106359107:clu_35761	-13499	1.53e-08	+	7.12e-06	0.384167	0.0134049	0.00250742	5.34608	8.99e-08	4:106345125	1
4:106345125	4_106345125_A_G	rs2726514	4	106345125	A	G	4:106320321:106367540:clu_35761	0	1.19e-07	-	4.77e-05	0.384167	0.0134049	0.00250742	5.34608	8.99e-08	4:106345125	1
4:106345125	4_106345125_A_G	rs2726514	4	106345125	A	G	4:106320024:106320194:clu_35760	24931	1.42e-06	+	0.000464663	0.384167	0.0134049	0.00250742	5.34608	8.99e-08	4:106345125	1
4:106345125	4_106345125_A_G	rs2726514	4	106345125	A	G	4:106317491:106320194:clu_35760	24931	4.21e-05	-	0.00953368	0.384167	0.0134049	0.00250742	5.34608	8.99e-08	4:106345125	1
4:106347873	4_106347873_G_A	rs2726499	4	106347873	A	G	4:106345479:106367540:clu_35761	0	3.98e-45	-	4.02e-41	0.453149	-0.0149497	0.00244341	-6.11836	9.45e-10	4:106347873	1
4:106347873	4_106347873_G_A	rs2726499	4	106347873	A	G	4:106359193:106367540:clu_35761	-11321	2.39e-23	+	6.54e-20	0.453149	-0.0149497	0.00244341	-6.11836	9.45e-10	4:106347873	1
4:106347873	4_106347873_G_A	rs2726499	4	106347873	A	G	4:106320024:106320194:clu_35760	27679	6.56e-16	+	7.89e-13	0.453149	-0.0149497	0.00244341	-6.11836	9.45e-10	4:106347873	1
4:106347873	4_106347873_G_A	rs2726499	4	106347873	A	G	4:106317491:106320194:clu_35760	27679	2.03e-13	-	1.82e-10	0.453149	-0.0149497	0.00244341	-6.11836	9.45e-10	4:106347873	1
4:106347873	4_106347873_G_A	rs2726499	4	106347873	A	G	4:106345479:106359107:clu_35761	0	6.77e-12	+	5.2e-09	0.453149	-0.0149497	0.00244341	-6.11836	9.45e-10	4:106347873	1
4:106347873	4_106347873_G_A	rs2726499	4	106347873	A	G	4:106320321:106345353:clu_35761	2520	1.44e-10	-	9.1e-08	0.453149	-0.0149497	0.00244341	-6.11836	9.45e-10	4:106347873	1
4:106347873	4_106347873_G_A	rs2726499	4	106347873	A	G	4:106320321:106367540:clu_35761	0	5.11e-10	-	3e-07	0.453149	-0.0149497	0.00244341	-6.11836	9.45e-10	4:106347873	1
4:106347873	4_106347873_G_A	rs2726499	4	106347873	A	G	4:106374799:106395051:clu_35762	-26927	4.75e-08	+	2.03e-05	0.453149	-0.0149497	0.00244341	-6.11836	9.45e-10	4:106347873	1
4:106347873	4_106347873_G_A	rs2726499	4	106347873	A	G	4:106345479:106355184:clu_35761	0	7.29e-07	-	0.00025253	0.453149	-0.0149497	0.00244341	-6.11836	9.45e-10	4:106347873	1
4:106347873	4_106347873_G_A	rs2726499	4	106347873	A	G	4:106345479:106358543:clu_35761	0	1.7e-05	+	0.00435105	0.453149	-0.0149497	0.00244341	-6.11836	9.45e-10	4:106347873	1
4:106347873	4_106347873_G_A	rs2726499	4	106347873	A	G	4:106358623:106359107:clu_35761	-10751	5.89e-05	+	0.0126898	0.453149	-0.0149497	0.00244341	-6.11836	9.45e-10	4:106347873	1
4:106348361	4_106348361_A_G	rs2636718	4	106348361	A	G	4:106345479:106367540:clu_35761	0	2.68e-28	-	1.08e-24	0.382582	0.0135831	0.00250943	5.41281	6.2e-08	4:106348361	1
4:106348361	4_106348361_A_G	rs2636718	4	106348361	A	G	4:106359193:106367540:clu_35761	-10833	5.56e-19	+	1.01e-15	0.382582	0.0135831	0.00250943	5.41281	6.2e-08	4:106348361	1
4:106348361	4_106348361_A_G	rs2636718	4	106348361	A	G	4:106320321:106345353:clu_35761	3008	4.24e-11	-	2.91e-08	0.382582	0.0135831	0.00250943	5.41281	6.2e-08	4:106348361	1
4:106348361	4_106348361_A_G	rs2636718	4	106348361	A	G	4:106345479:106359107:clu_35761	0	1e-09	+	5.65e-07	0.382582	0.0135831	0.00250943	5.41281	6.2e-08	4:106348361	1
4:106348361	4_106348361_A_G	rs2636718	4	106348361	A	G	4:106345479:106355184:clu_35761	0	5.58e-09	-	2.79e-06	0.382582	0.0135831	0.00250943	5.41281	6.2e-08	4:106348361	1
4:106348361	4_106348361_A_G	rs2636718	4	106348361	A	G	4:106358623:106359107:clu_35761	-10263	6.74e-09	+	3.33e-06	0.382582	0.0135831	0.00250943	5.41281	6.2e-08	4:106348361	1
4:106348361	4_106348361_A_G	rs2636718	4	106348361	A	G	4:106345479:106358543:clu_35761	0	1.53e-08	+	7.14e-06	0.382582	0.0135831	0.00250943	5.41281	6.2e-08	4:106348361	1
4:106348361	4_106348361_A_G	rs2636718	4	106348361	A	G	4:106320321:106367540:clu_35761	0	1.58e-07	-	6.17e-05	0.382582	0.0135831	0.00250943	5.41281	6.2e-08	4:106348361	1
4:106348361	4_106348361_A_G	rs2636718	4	106348361	A	G	4:106320024:106320194:clu_35760	28167	1.23e-06	+	0.000406574	0.382582	0.0135831	0.00250943	5.41281	6.2e-08	4:106348361	1
4:106348361	4_106348361_A_G	rs2636718	4	106348361	A	G	4:106317491:106320194:clu_35760	28167	3.31e-05	-	0.00774429	0.382582	0.0135831	0.00250943	5.41281	6.2e-08	4:106348361	1
4:106348451	4_106348451_T_A	rs2713838	4	106348451	A	T	4:106345479:106367540:clu_35761	0	2.68e-28	-	1.08e-24	0.61614	-0.0134865	0.00250783	-5.37776	7.54e-08	4:106348451	1
4:106348451	4_106348451_T_A	rs2713838	4	106348451	A	T	4:106359193:106367540:clu_35761	-10743	5.56e-19	+	1.01e-15	0.61614	-0.0134865	0.00250783	-5.37776	7.54e-08	4:106348451	1
4:106348451	4_106348451_T_A	rs2713838	4	106348451	A	T	4:106320321:106345353:clu_35761	3098	4.24e-11	-	2.91e-08	0.61614	-0.0134865	0.00250783	-5.37776	7.54e-08	4:106348451	1
4:106348451	4_106348451_T_A	rs2713838	4	106348451	A	T	4:106345479:106359107:clu_35761	0	1e-09	+	5.65e-07	0.61614	-0.0134865	0.00250783	-5.37776	7.54e-08	4:106348451	1
4:106348451	4_106348451_T_A	rs2713838	4	106348451	A	T	4:106345479:106355184:clu_35761	0	5.58e-09	-	2.79e-06	0.61614	-0.0134865	0.00250783	-5.37776	7.54e-08	4:106348451	1
4:106348451	4_106348451_T_A	rs2713838	4	106348451	A	T	4:106358623:106359107:clu_35761	-10173	6.74e-09	+	3.33e-06	0.61614	-0.0134865	0.00250783	-5.37776	7.54e-08	4:106348451	1
4:106348451	4_106348451_T_A	rs2713838	4	106348451	A	T	4:106345479:106358543:clu_35761	0	1.53e-08	+	7.14e-06	0.61614	-0.0134865	0.00250783	-5.37776	7.54e-08	4:106348451	1
4:106348451	4_106348451_T_A	rs2713838	4	106348451	A	T	4:106320321:106367540:clu_35761	0	1.58e-07	-	6.17e-05	0.61614	-0.0134865	0.00250783	-5.37776	7.54e-08	4:106348451	1
4:106348451	4_106348451_T_A	rs2713838	4	106348451	A	T	4:106320024:106320194:clu_35760	28257	1.23e-06	+	0.000406574	0.61614	-0.0134865	0.00250783	-5.37776	7.54e-08	4:106348451	1
4:106348451	4_106348451_T_A	rs2713838	4	106348451	A	T	4:106317491:106320194:clu_35760	28257	3.31e-05	-	0.00774429	0.61614	-0.0134865	0.00250783	-5.37776	7.54e-08	4:106348451	1
4:106348847	4_106348847_A_G	rs2713837	4	106348847	A	G	4:106345479:106367540:clu_35761	0	2.68e-28	-	1.08e-24	0.384325	0.0135565	0.00250726	5.4069	6.41e-08	4:106348847	1
4:106348847	4_106348847_A_G	rs2713837	4	106348847	A	G	4:106359193:106367540:clu_35761	-10347	5.56e-19	+	1.01e-15	0.384325	0.0135565	0.00250726	5.4069	6.41e-08	4:106348847	1
4:106348847	4_106348847_A_G	rs2713837	4	106348847	A	G	4:106320321:106345353:clu_35761	3494	4.24e-11	-	2.91e-08	0.384325	0.0135565	0.00250726	5.4069	6.41e-08	4:106348847	1
4:106348847	4_106348847_A_G	rs2713837	4	106348847	A	G	4:106345479:106359107:clu_35761	0	1e-09	+	5.65e-07	0.384325	0.0135565	0.00250726	5.4069	6.41e-08	4:106348847	1
4:106348847	4_106348847_A_G	rs2713837	4	106348847	A	G	4:106345479:106355184:clu_35761	0	5.58e-09	-	2.79e-06	0.384325	0.0135565	0.00250726	5.4069	6.41e-08	4:106348847	1
4:106348847	4_106348847_A_G	rs2713837	4	106348847	A	G	4:106358623:106359107:clu_35761	-9777	6.74e-09	+	3.33e-06	0.384325	0.0135565	0.00250726	5.4069	6.41e-08	4:106348847	1
4:106348847	4_106348847_A_G	rs2713837	4	106348847	A	G	4:106345479:106358543:clu_35761	0	1.53e-08	+	7.14e-06	0.384325	0.0135565	0.00250726	5.4069	6.41e-08	4:106348847	1
4:106348847	4_106348847_A_G	rs2713837	4	106348847	A	G	4:106320321:106367540:clu_35761	0	1.58e-07	-	6.17e-05	0.384325	0.0135565	0.00250726	5.4069	6.41e-08	4:106348847	1
4:106348847	4_106348847_A_G	rs2713837	4	106348847	A	G	4:106320024:106320194:clu_35760	28653	1.23e-06	+	0.000406574	0.384325	0.0135565	0.00250726	5.4069	6.41e-08	4:106348847	1
4:106348847	4_106348847_A_G	rs2713837	4	106348847	A	G	4:106317491:106320194:clu_35760	28653	3.31e-05	-	0.00774429	0.384325	0.0135565	0.00250726	5.4069	6.41e-08	4:106348847	1
4:106352358	4_106352358_T_C	rs7673368	4	106352358	T	C	4:106345479:106367540:clu_35761	0	8.39e-39	-	6.25e-35	0.597049	0.0118742	0.0024798	4.78835	1.68e-06	4:106352358	1
4:106352358	4_106352358_T_C	rs7673368	4	106352358	T	C	4:106359193:106367540:clu_35761	-6836	6.33e-19	+	1.14e-15	0.597049	0.0118742	0.0024798	4.78835	1.68e-06	4:106352358	1
4:106352358	4_106352358_T_C	rs7673368	4	106352358	T	C	4:106320024:106320194:clu_35760	32164	2.47e-15	+	2.79e-12	0.597049	0.0118742	0.0024798	4.78835	1.68e-06	4:106352358	1
4:106352358	4_106352358_T_C	rs7673368	4	106352358	T	C	4:106317491:106320194:clu_35760	32164	9.26e-14	-	8.64e-11	0.597049	0.0118742	0.0024798	4.78835	1.68e-06	4:106352358	1
4:106352358	4_106352358_T_C	rs7673368	4	106352358	T	C	4:106345479:106359107:clu_35761	0	2.07e-10	+	1.28e-07	0.597049	0.0118742	0.0024798	4.78835	1.68e-06	4:106352358	1
4:106352358	4_106352358_T_C	rs7673368	4	106352358	T	C	4:106320321:106345353:clu_35761	7005	6.67e-08	-	2.78e-05	0.597049	0.0118742	0.0024798	4.78835	1.68e-06	4:106352358	1
4:106352358	4_106352358_T_C	rs7673368	4	106352358	T	C	4:106320321:106367540:clu_35761	0	1.04e-07	-	4.18e-05	0.597049	0.0118742	0.0024798	4.78835	1.68e-06	4:106352358	1
4:106352358	4_106352358_T_C	rs7673368	4	106352358	T	C	4:106345479:106355184:clu_35761	0	3.18e-07	-	0.000118107	0.597049	0.0118742	0.0024798	4.78835	1.68e-06	4:106352358	1
4:106352358	4_106352358_T_C	rs7673368	4	106352358	T	C	4:106374799:106395051:clu_35762	-22442	7.95e-06	+	0.00222528	0.597049	0.0118742	0.0024798	4.78835	1.68e-06	4:106352358	1
4:106352358	4_106352358_T_C	rs7673368	4	106352358	T	C	4:106345479:106358543:clu_35761	0	2.32e-05	+	0.00569109	0.597049	0.0118742	0.0024798	4.78835	1.68e-06	4:106352358	1
4:106353784	4_106353784_A_G	rs753972	4	106353784	A	G	4:106345479:106367540:clu_35761	0	2.68e-28	-	1.08e-24	0.382586	0.0137184	0.00250263	5.48159	4.22e-08	4:106353784	1
4:106353784	4_106353784_A_G	rs753972	4	106353784	A	G	4:106359193:106367540:clu_35761	-5410	5.56e-19	+	1.01e-15	0.382586	0.0137184	0.00250263	5.48159	4.22e-08	4:106353784	1
4:106353784	4_106353784_A_G	rs753972	4	106353784	A	G	4:106320321:106345353:clu_35761	8431	4.24e-11	-	2.91e-08	0.382586	0.0137184	0.00250263	5.48159	4.22e-08	4:106353784	1
4:106353784	4_106353784_A_G	rs753972	4	106353784	A	G	4:106345479:106359107:clu_35761	0	1e-09	+	5.65e-07	0.382586	0.0137184	0.00250263	5.48159	4.22e-08	4:106353784	1
4:106353784	4_106353784_A_G	rs753972	4	106353784	A	G	4:106345479:106355184:clu_35761	0	5.58e-09	-	2.79e-06	0.382586	0.0137184	0.00250263	5.48159	4.22e-08	4:106353784	1
4:106353784	4_106353784_A_G	rs753972	4	106353784	A	G	4:106358623:106359107:clu_35761	-4840	6.74e-09	+	3.33e-06	0.382586	0.0137184	0.00250263	5.48159	4.22e-08	4:106353784	1
4:106353784	4_106353784_A_G	rs753972	4	106353784	A	G	4:106345479:106358543:clu_35761	0	1.53e-08	+	7.14e-06	0.382586	0.0137184	0.00250263	5.48159	4.22e-08	4:106353784	1
4:106353784	4_106353784_A_G	rs753972	4	106353784	A	G	4:106320321:106367540:clu_35761	0	1.58e-07	-	6.17e-05	0.382586	0.0137184	0.00250263	5.48159	4.22e-08	4:106353784	1
4:106353784	4_106353784_A_G	rs753972	4	106353784	A	G	4:106320024:106320194:clu_35760	33590	1.23e-06	+	0.000406574	0.382586	0.0137184	0.00250263	5.48159	4.22e-08	4:106353784	1
4:106353784	4_106353784_A_G	rs753972	4	106353784	A	G	4:106317491:106320194:clu_35760	33590	3.31e-05	-	0.00774429	0.382586	0.0137184	0.00250263	5.48159	4.22e-08	4:106353784	1
4:106354328	4_106354328_A_G	rs2077608	4	106354328	A	G	4:106345479:106367540:clu_35761	0	2.68e-28	-	1.08e-24	0.382505	0.0135275	0.00250963	5.39024	7.04e-08	4:106354328	1
4:106354328	4_106354328_A_G	rs2077608	4	106354328	A	G	4:106359193:106367540:clu_35761	-4866	5.56e-19	+	1.01e-15	0.382505	0.0135275	0.00250963	5.39024	7.04e-08	4:106354328	1
4:106354328	4_106354328_A_G	rs2077608	4	106354328	A	G	4:106320321:106345353:clu_35761	8975	4.24e-11	-	2.91e-08	0.382505	0.0135275	0.00250963	5.39024	7.04e-08	4:106354328	1
4:106354328	4_106354328_A_G	rs2077608	4	106354328	A	G	4:106345479:106359107:clu_35761	0	1e-09	+	5.65e-07	0.382505	0.0135275	0.00250963	5.39024	7.04e-08	4:106354328	1
4:106354328	4_106354328_A_G	rs2077608	4	106354328	A	G	4:106345479:106355184:clu_35761	0	5.58e-09	-	2.79e-06	0.382505	0.0135275	0.00250963	5.39024	7.04e-08	4:106354328	1
4:106354328	4_106354328_A_G	rs2077608	4	106354328	A	G	4:106358623:106359107:clu_35761	-4296	6.74e-09	+	3.33e-06	0.382505	0.0135275	0.00250963	5.39024	7.04e-08	4:106354328	1
4:106354328	4_106354328_A_G	rs2077608	4	106354328	A	G	4:106345479:106358543:clu_35761	0	1.53e-08	+	7.14e-06	0.382505	0.0135275	0.00250963	5.39024	7.04e-08	4:106354328	1
4:106354328	4_106354328_A_G	rs2077608	4	106354328	A	G	4:106320321:106367540:clu_35761	0	1.58e-07	-	6.17e-05	0.382505	0.0135275	0.00250963	5.39024	7.04e-08	4:106354328	1
4:106354328	4_106354328_A_G	rs2077608	4	106354328	A	G	4:106320024:106320194:clu_35760	34134	1.23e-06	+	0.000406574	0.382505	0.0135275	0.00250963	5.39024	7.04e-08	4:106354328	1
4:106354328	4_106354328_A_G	rs2077608	4	106354328	A	G	4:106317491:106320194:clu_35760	34134	3.31e-05	-	0.00774429	0.382505	0.0135275	0.00250963	5.39024	7.04e-08	4:106354328	1
4:106356581	4_106356581_T_C	rs2636743	4	106356581	T	C	4:106345479:106367540:clu_35761	0	2.68e-28	-	1.08e-24	0.38498	0.0136794	0.00249988	5.47202	4.45e-08	4:106356581	1
4:106356581	4_106356581_T_C	rs2636743	4	106356581	T	C	4:106359193:106367540:clu_35761	-2613	5.56e-19	+	1.01e-15	0.38498	0.0136794	0.00249988	5.47202	4.45e-08	4:106356581	1
4:106356581	4_106356581_T_C	rs2636743	4	106356581	T	C	4:106320321:106345353:clu_35761	11228	4.24e-11	-	2.91e-08	0.38498	0.0136794	0.00249988	5.47202	4.45e-08	4:106356581	1
4:106356581	4_106356581_T_C	rs2636743	4	106356581	T	C	4:106345479:106359107:clu_35761	0	1e-09	+	5.65e-07	0.38498	0.0136794	0.00249988	5.47202	4.45e-08	4:106356581	1
4:106356581	4_106356581_T_C	rs2636743	4	106356581	T	C	4:106345479:106355184:clu_35761	1397	5.58e-09	-	2.79e-06	0.38498	0.0136794	0.00249988	5.47202	4.45e-08	4:106356581	1
4:106356581	4_106356581_T_C	rs2636743	4	106356581	T	C	4:106358623:106359107:clu_35761	-2043	6.74e-09	+	3.33e-06	0.38498	0.0136794	0.00249988	5.47202	4.45e-08	4:106356581	1
4:106356581	4_106356581_T_C	rs2636743	4	106356581	T	C	4:106345479:106358543:clu_35761	0	1.53e-08	+	7.14e-06	0.38498	0.0136794	0.00249988	5.47202	4.45e-08	4:106356581	1
4:106356581	4_106356581_T_C	rs2636743	4	106356581	T	C	4:106320321:106367540:clu_35761	0	1.58e-07	-	6.17e-05	0.38498	0.0136794	0.00249988	5.47202	4.45e-08	4:106356581	1
4:106356581	4_106356581_T_C	rs2636743	4	106356581	T	C	4:106320024:106320194:clu_35760	36387	1.23e-06	+	0.000406574	0.38498	0.0136794	0.00249988	5.47202	4.45e-08	4:106356581	1
4:106356581	4_106356581_T_C	rs2636743	4	106356581	T	C	4:106317491:106320194:clu_35760	36387	3.31e-05	-	0.00774429	0.38498	0.0136794	0.00249988	5.47202	4.45e-08	4:106356581	1
4:106356687	4_106356687_A_C	rs2713860	4	106356687	A	C	4:106345479:106367540:clu_35761	0	2.68e-28	-	1.08e-24	0.382309	0.0137832	0.00250317	5.5063	3.66e-08	4:106356687	1
4:106356687	4_106356687_A_C	rs2713860	4	106356687	A	C	4:106359193:106367540:clu_35761	-2507	5.56e-19	+	1.01e-15	0.382309	0.0137832	0.00250317	5.5063	3.66e-08	4:106356687	1
4:106356687	4_106356687_A_C	rs2713860	4	106356687	A	C	4:106320321:106345353:clu_35761	11334	4.24e-11	-	2.91e-08	0.382309	0.0137832	0.00250317	5.5063	3.66e-08	4:106356687	1
4:106356687	4_106356687_A_C	rs2713860	4	106356687	A	C	4:106345479:106359107:clu_35761	0	1e-09	+	5.65e-07	0.382309	0.0137832	0.00250317	5.5063	3.66e-08	4:106356687	1
4:106356687	4_106356687_A_C	rs2713860	4	106356687	A	C	4:106345479:106355184:clu_35761	1503	5.58e-09	-	2.79e-06	0.382309	0.0137832	0.00250317	5.5063	3.66e-08	4:106356687	1
4:106356687	4_106356687_A_C	rs2713860	4	106356687	A	C	4:106358623:106359107:clu_35761	-1937	6.74e-09	+	3.33e-06	0.382309	0.0137832	0.00250317	5.5063	3.66e-08	4:106356687	1
4:106356687	4_106356687_A_C	rs2713860	4	106356687	A	C	4:106345479:106358543:clu_35761	0	1.53e-08	+	7.14e-06	0.382309	0.0137832	0.00250317	5.5063	3.66e-08	4:106356687	1
4:106356687	4_106356687_A_C	rs2713860	4	106356687	A	C	4:106320321:106367540:clu_35761	0	1.58e-07	-	6.17e-05	0.382309	0.0137832	0.00250317	5.5063	3.66e-08	4:106356687	1
4:106356687	4_106356687_A_C	rs2713860	4	106356687	A	C	4:106320024:106320194:clu_35760	36493	1.23e-06	+	0.000406574	0.382309	0.0137832	0.00250317	5.5063	3.66e-08	4:106356687	1
4:106356687	4_106356687_A_C	rs2713860	4	106356687	A	C	4:106317491:106320194:clu_35760	36493	3.31e-05	-	0.00774429	0.382309	0.0137832	0.00250317	5.5063	3.66e-08	4:106356687	1
4:106356761	4_106356761_C_A	rs77928427	4	106356761	A	C	4:106345479:106367540:clu_35761	0	2.93e-11	+	2.07e-08	0.23646	0.0140031	0.0028735	4.87321	1.1e-06	NA	NA
4:106356761	4_106356761_C_A	rs77928427	4	106356761	A	C	4:106359193:106367540:clu_35761	-2433	1.47e-09	-	8.08e-07	0.23646	0.0140031	0.0028735	4.87321	1.1e-06	NA	NA
4:106356761	4_106356761_C_A	rs77928427	4	106356761	A	C	4:106320321:106345353:clu_35761	11408	1.92e-06	+	0.000612431	0.23646	0.0140031	0.0028735	4.87321	1.1e-06	NA	NA
4:106356761	4_106356761_C_A	rs77928427	4	106356761	A	C	4:106320024:106320194:clu_35760	36567	1.9e-05	-	0.00478363	0.23646	0.0140031	0.0028735	4.87321	1.1e-06	NA	NA
4:106356761	4_106356761_C_A	rs77928427	4	106356761	A	C	4:106317491:106320194:clu_35760	36567	3.32e-05	+	0.00777697	0.23646	0.0140031	0.0028735	4.87321	1.1e-06	NA	NA
4:106356761	4_106356761_C_A	rs77928427	4	106356761	A	C	4:106358623:106359107:clu_35761	-1863	4.89e-05	-	0.0108078	0.23646	0.0140031	0.0028735	4.87321	1.1e-06	NA	NA
4:106357740	4_106357740_A_C	rs2866884	4	106357740	A	C	4:106345479:106367540:clu_35761	0	3.98e-45	-	4.02e-41	0.546717	0.0149874	0.00244363	6.13326	8.61e-10	4:106357740	1
4:106357740	4_106357740_A_C	rs2866884	4	106357740	A	C	4:106359193:106367540:clu_35761	-1454	2.39e-23	+	6.54e-20	0.546717	0.0149874	0.00244363	6.13326	8.61e-10	4:106357740	1
4:106357740	4_106357740_A_C	rs2866884	4	106357740	A	C	4:106320024:106320194:clu_35760	37546	6.56e-16	+	7.89e-13	0.546717	0.0149874	0.00244363	6.13326	8.61e-10	4:106357740	1
4:106357740	4_106357740_A_C	rs2866884	4	106357740	A	C	4:106317491:106320194:clu_35760	37546	2.03e-13	-	1.82e-10	0.546717	0.0149874	0.00244363	6.13326	8.61e-10	4:106357740	1
4:106357740	4_106357740_A_C	rs2866884	4	106357740	A	C	4:106345479:106359107:clu_35761	0	6.77e-12	+	5.2e-09	0.546717	0.0149874	0.00244363	6.13326	8.61e-10	4:106357740	1
4:106357740	4_106357740_A_C	rs2866884	4	106357740	A	C	4:106320321:106345353:clu_35761	12387	1.44e-10	-	9.1e-08	0.546717	0.0149874	0.00244363	6.13326	8.61e-10	4:106357740	1
4:106357740	4_106357740_A_C	rs2866884	4	106357740	A	C	4:106320321:106367540:clu_35761	0	5.11e-10	-	3e-07	0.546717	0.0149874	0.00244363	6.13326	8.61e-10	4:106357740	1
4:106357740	4_106357740_A_C	rs2866884	4	106357740	A	C	4:106374799:106395051:clu_35762	-17060	4.75e-08	+	2.03e-05	0.546717	0.0149874	0.00244363	6.13326	8.61e-10	4:106357740	1
4:106357740	4_106357740_A_C	rs2866884	4	106357740	A	C	4:106345479:106355184:clu_35761	2556	7.29e-07	-	0.00025253	0.546717	0.0149874	0.00244363	6.13326	8.61e-10	4:106357740	1
4:106357740	4_106357740_A_C	rs2866884	4	106357740	A	C	4:106345479:106358543:clu_35761	0	1.7e-05	+	0.00435105	0.546717	0.0149874	0.00244363	6.13326	8.61e-10	4:106357740	1
4:106357740	4_106357740_A_C	rs2866884	4	106357740	A	C	4:106358623:106359107:clu_35761	-884	5.89e-05	+	0.0126898	0.546717	0.0149874	0.00244363	6.13326	8.61e-10	4:106357740	1
4:106358028	4_106358028_T_C	rs2636742	4	106358028	T	C	4:106345479:106367540:clu_35761	0	2.68e-28	-	1.08e-24	0.38247	0.0136317	0.00250994	5.43109	5.6e-08	4:106358028	1
4:106358028	4_106358028_T_C	rs2636742	4	106358028	T	C	4:106359193:106367540:clu_35761	-1166	5.56e-19	+	1.01e-15	0.38247	0.0136317	0.00250994	5.43109	5.6e-08	4:106358028	1
4:106358028	4_106358028_T_C	rs2636742	4	106358028	T	C	4:106320321:106345353:clu_35761	12675	4.24e-11	-	2.91e-08	0.38247	0.0136317	0.00250994	5.43109	5.6e-08	4:106358028	1
4:106358028	4_106358028_T_C	rs2636742	4	106358028	T	C	4:106345479:106359107:clu_35761	0	1e-09	+	5.65e-07	0.38247	0.0136317	0.00250994	5.43109	5.6e-08	4:106358028	1
4:106358028	4_106358028_T_C	rs2636742	4	106358028	T	C	4:106345479:106355184:clu_35761	2844	5.58e-09	-	2.79e-06	0.38247	0.0136317	0.00250994	5.43109	5.6e-08	4:106358028	1
4:106358028	4_106358028_T_C	rs2636742	4	106358028	T	C	4:106358623:106359107:clu_35761	-596	6.74e-09	+	3.33e-06	0.38247	0.0136317	0.00250994	5.43109	5.6e-08	4:106358028	1
4:106358028	4_106358028_T_C	rs2636742	4	106358028	T	C	4:106345479:106358543:clu_35761	0	1.53e-08	+	7.14e-06	0.38247	0.0136317	0.00250994	5.43109	5.6e-08	4:106358028	1
4:106358028	4_106358028_T_C	rs2636742	4	106358028	T	C	4:106320321:106367540:clu_35761	0	1.58e-07	-	6.17e-05	0.38247	0.0136317	0.00250994	5.43109	5.6e-08	4:106358028	1
4:106358028	4_106358028_T_C	rs2636742	4	106358028	T	C	4:106320024:106320194:clu_35760	37834	1.23e-06	+	0.000406574	0.38247	0.0136317	0.00250994	5.43109	5.6e-08	4:106358028	1
4:106358028	4_106358028_T_C	rs2636742	4	106358028	T	C	4:106317491:106320194:clu_35760	37834	3.31e-05	-	0.00774429	0.38247	0.0136317	0.00250994	5.43109	5.6e-08	4:106358028	1
4:106358494	4_106358494_C_T	rs2713861	4	106358494	T	C	4:106345479:106367540:clu_35761	0	3.98e-45	-	4.02e-41	0.453211	-0.0150674	0.00244368	-6.16587	7.01e-10	4:106358494	1
4:106358494	4_106358494_C_T	rs2713861	4	106358494	T	C	4:106359193:106367540:clu_35761	-700	2.39e-23	+	6.54e-20	0.453211	-0.0150674	0.00244368	-6.16587	7.01e-10	4:106358494	1
4:106358494	4_106358494_C_T	rs2713861	4	106358494	T	C	4:106320024:106320194:clu_35760	38300	6.56e-16	+	7.89e-13	0.453211	-0.0150674	0.00244368	-6.16587	7.01e-10	4:106358494	1
4:106358494	4_106358494_C_T	rs2713861	4	106358494	T	C	4:106317491:106320194:clu_35760	38300	2.03e-13	-	1.82e-10	0.453211	-0.0150674	0.00244368	-6.16587	7.01e-10	4:106358494	1
4:106358494	4_106358494_C_T	rs2713861	4	106358494	T	C	4:106345479:106359107:clu_35761	0	6.77e-12	+	5.2e-09	0.453211	-0.0150674	0.00244368	-6.16587	7.01e-10	4:106358494	1
4:106358494	4_106358494_C_T	rs2713861	4	106358494	T	C	4:106320321:106345353:clu_35761	13141	1.44e-10	-	9.1e-08	0.453211	-0.0150674	0.00244368	-6.16587	7.01e-10	4:106358494	1
4:106358494	4_106358494_C_T	rs2713861	4	106358494	T	C	4:106320321:106367540:clu_35761	0	5.11e-10	-	3e-07	0.453211	-0.0150674	0.00244368	-6.16587	7.01e-10	4:106358494	1
4:106358494	4_106358494_C_T	rs2713861	4	106358494	T	C	4:106374799:106395051:clu_35762	-16306	4.75e-08	+	2.03e-05	0.453211	-0.0150674	0.00244368	-6.16587	7.01e-10	4:106358494	1
4:106358494	4_106358494_C_T	rs2713861	4	106358494	T	C	4:106345479:106355184:clu_35761	3310	7.29e-07	-	0.00025253	0.453211	-0.0150674	0.00244368	-6.16587	7.01e-10	4:106358494	1
4:106358494	4_106358494_C_T	rs2713861	4	106358494	T	C	4:106345479:106358543:clu_35761	0	1.7e-05	+	0.00435105	0.453211	-0.0150674	0.00244368	-6.16587	7.01e-10	4:106358494	1
4:106358494	4_106358494_C_T	rs2713861	4	106358494	T	C	4:106358623:106359107:clu_35761	-130	5.89e-05	+	0.0126898	0.453211	-0.0150674	0.00244368	-6.16587	7.01e-10	4:106358494	1
4:106358577	4_106358577_A_G	rs2636741	4	106358577	A	G	4:106345479:106367540:clu_35761	0	2.68e-28	-	1.08e-24	0.385246	0.0136266	0.0024997	5.45128	5e-08	4:106358577	1
4:106358577	4_106358577_A_G	rs2636741	4	106358577	A	G	4:106359193:106367540:clu_35761	-617	5.56e-19	+	1.01e-15	0.385246	0.0136266	0.0024997	5.45128	5e-08	4:106358577	1
4:106358577	4_106358577_A_G	rs2636741	4	106358577	A	G	4:106320321:106345353:clu_35761	13224	4.24e-11	-	2.91e-08	0.385246	0.0136266	0.0024997	5.45128	5e-08	4:106358577	1
4:106358577	4_106358577_A_G	rs2636741	4	106358577	A	G	4:106345479:106359107:clu_35761	0	1e-09	+	5.65e-07	0.385246	0.0136266	0.0024997	5.45128	5e-08	4:106358577	1
4:106358577	4_106358577_A_G	rs2636741	4	106358577	A	G	4:106345479:106355184:clu_35761	3393	5.58e-09	-	2.79e-06	0.385246	0.0136266	0.0024997	5.45128	5e-08	4:106358577	1
4:106358577	4_106358577_A_G	rs2636741	4	106358577	A	G	4:106358623:106359107:clu_35761	-47	6.74e-09	+	3.33e-06	0.385246	0.0136266	0.0024997	5.45128	5e-08	4:106358577	1
4:106358577	4_106358577_A_G	rs2636741	4	106358577	A	G	4:106345479:106358543:clu_35761	34	1.53e-08	+	7.14e-06	0.385246	0.0136266	0.0024997	5.45128	5e-08	4:106358577	1
4:106358577	4_106358577_A_G	rs2636741	4	106358577	A	G	4:106320321:106367540:clu_35761	0	1.58e-07	-	6.17e-05	0.385246	0.0136266	0.0024997	5.45128	5e-08	4:106358577	1
4:106358577	4_106358577_A_G	rs2636741	4	106358577	A	G	4:106320024:106320194:clu_35760	38383	1.23e-06	+	0.000406574	0.385246	0.0136266	0.0024997	5.45128	5e-08	4:106358577	1
4:106358577	4_106358577_A_G	rs2636741	4	106358577	A	G	4:106317491:106320194:clu_35760	38383	3.31e-05	-	0.00774429	0.385246	0.0136266	0.0024997	5.45128	5e-08	4:106358577	1
4:106359393	4_106359393_A_G	rs2713863	4	106359393	A	G	4:106345479:106367540:clu_35761	0	2.68e-28	-	1.08e-24	0.382578	0.0137734	0.00250307	5.50261	3.74e-08	4:106359393	1
4:106359393	4_106359393_A_G	rs2713863	4	106359393	A	G	4:106359193:106367540:clu_35761	0	5.56e-19	+	1.01e-15	0.382578	0.0137734	0.00250307	5.50261	3.74e-08	4:106359393	1
4:106359393	4_106359393_A_G	rs2713863	4	106359393	A	G	4:106320321:106345353:clu_35761	14040	4.24e-11	-	2.91e-08	0.382578	0.0137734	0.00250307	5.50261	3.74e-08	4:106359393	1
4:106359393	4_106359393_A_G	rs2713863	4	106359393	A	G	4:106345479:106359107:clu_35761	286	1e-09	+	5.65e-07	0.382578	0.0137734	0.00250307	5.50261	3.74e-08	4:106359393	1
4:106359393	4_106359393_A_G	rs2713863	4	106359393	A	G	4:106345479:106355184:clu_35761	4209	5.58e-09	-	2.79e-06	0.382578	0.0137734	0.00250307	5.50261	3.74e-08	4:106359393	1
4:106359393	4_106359393_A_G	rs2713863	4	106359393	A	G	4:106358623:106359107:clu_35761	286	6.74e-09	+	3.33e-06	0.382578	0.0137734	0.00250307	5.50261	3.74e-08	4:106359393	1
4:106359393	4_106359393_A_G	rs2713863	4	106359393	A	G	4:106345479:106358543:clu_35761	850	1.53e-08	+	7.14e-06	0.382578	0.0137734	0.00250307	5.50261	3.74e-08	4:106359393	1
4:106359393	4_106359393_A_G	rs2713863	4	106359393	A	G	4:106320321:106367540:clu_35761	0	1.58e-07	-	6.17e-05	0.382578	0.0137734	0.00250307	5.50261	3.74e-08	4:106359393	1
4:106359393	4_106359393_A_G	rs2713863	4	106359393	A	G	4:106320024:106320194:clu_35760	39199	1.23e-06	+	0.000406574	0.382578	0.0137734	0.00250307	5.50261	3.74e-08	4:106359393	1
4:106359393	4_106359393_A_G	rs2713863	4	106359393	A	G	4:106317491:106320194:clu_35760	39199	3.31e-05	-	0.00774429	0.382578	0.0137734	0.00250307	5.50261	3.74e-08	4:106359393	1
4:106359627	4_106359627_T_C	rs2636734	4	106359627	T	C	4:106345479:106367540:clu_35761	0	2.68e-28	-	1.08e-24	0.38244	0.01381	0.00250319	5.51697	3.45e-08	4:106359627	1
4:106359627	4_106359627_T_C	rs2636734	4	106359627	T	C	4:106359193:106367540:clu_35761	0	5.56e-19	+	1.01e-15	0.38244	0.01381	0.00250319	5.51697	3.45e-08	4:106359627	1
4:106359627	4_106359627_T_C	rs2636734	4	106359627	T	C	4:106320321:106345353:clu_35761	14274	4.24e-11	-	2.91e-08	0.38244	0.01381	0.00250319	5.51697	3.45e-08	4:106359627	1
4:106359627	4_106359627_T_C	rs2636734	4	106359627	T	C	4:106345479:106359107:clu_35761	520	1e-09	+	5.65e-07	0.38244	0.01381	0.00250319	5.51697	3.45e-08	4:106359627	1
4:106359627	4_106359627_T_C	rs2636734	4	106359627	T	C	4:106345479:106355184:clu_35761	4443	5.58e-09	-	2.79e-06	0.38244	0.01381	0.00250319	5.51697	3.45e-08	4:106359627	1
4:106359627	4_106359627_T_C	rs2636734	4	106359627	T	C	4:106358623:106359107:clu_35761	520	6.74e-09	+	3.33e-06	0.38244	0.01381	0.00250319	5.51697	3.45e-08	4:106359627	1
4:106359627	4_106359627_T_C	rs2636734	4	106359627	T	C	4:106345479:106358543:clu_35761	1084	1.53e-08	+	7.14e-06	0.38244	0.01381	0.00250319	5.51697	3.45e-08	4:106359627	1
4:106359627	4_106359627_T_C	rs2636734	4	106359627	T	C	4:106320321:106367540:clu_35761	0	1.58e-07	-	6.17e-05	0.38244	0.01381	0.00250319	5.51697	3.45e-08	4:106359627	1
4:106359627	4_106359627_T_C	rs2636734	4	106359627	T	C	4:106320024:106320194:clu_35760	39433	1.23e-06	+	0.000406574	0.38244	0.01381	0.00250319	5.51697	3.45e-08	4:106359627	1
4:106359627	4_106359627_T_C	rs2636734	4	106359627	T	C	4:106317491:106320194:clu_35760	39433	3.31e-05	-	0.00774429	0.38244	0.01381	0.00250319	5.51697	3.45e-08	4:106359627	1
4:106359985	4_106359985_G_A	rs2713864	4	106359985	A	G	4:106345479:106367540:clu_35761	0	3.29e-39	-	2.51e-35	0.402801	-0.0118212	0.00248693	-4.75333	2e-06	4:106359985	1
4:106359985	4_106359985_G_A	rs2713864	4	106359985	A	G	4:106359193:106367540:clu_35761	0	3.83e-19	+	7.05e-16	0.402801	-0.0118212	0.00248693	-4.75333	2e-06	4:106359985	1
4:106359985	4_106359985_G_A	rs2713864	4	106359985	A	G	4:106320024:106320194:clu_35760	39791	1.78e-15	+	2.04e-12	0.402801	-0.0118212	0.00248693	-4.75333	2e-06	4:106359985	1
4:106359985	4_106359985_G_A	rs2713864	4	106359985	A	G	4:106317491:106320194:clu_35760	39791	7.77e-14	-	7.34e-11	0.402801	-0.0118212	0.00248693	-4.75333	2e-06	4:106359985	1
4:106359985	4_106359985_G_A	rs2713864	4	106359985	A	G	4:106345479:106359107:clu_35761	878	1.99e-10	+	1.24e-07	0.402801	-0.0118212	0.00248693	-4.75333	2e-06	4:106359985	1
4:106359985	4_106359985_G_A	rs2713864	4	106359985	A	G	4:106320321:106345353:clu_35761	14632	7.34e-08	-	3.04e-05	0.402801	-0.0118212	0.00248693	-4.75333	2e-06	4:106359985	1
4:106359985	4_106359985_G_A	rs2713864	4	106359985	A	G	4:106320321:106367540:clu_35761	0	7.99e-08	-	3.29e-05	0.402801	-0.0118212	0.00248693	-4.75333	2e-06	4:106359985	1
4:106359985	4_106359985_G_A	rs2713864	4	106359985	A	G	4:106345479:106355184:clu_35761	4801	1.91e-07	-	7.38e-05	0.402801	-0.0118212	0.00248693	-4.75333	2e-06	4:106359985	1
4:106359985	4_106359985_G_A	rs2713864	4	106359985	A	G	4:106374799:106395051:clu_35762	-14815	8.03e-06	+	0.00224583	0.402801	-0.0118212	0.00248693	-4.75333	2e-06	4:106359985	1
4:106359985	4_106359985_G_A	rs2713864	4	106359985	A	G	4:106345479:106358543:clu_35761	1442	1.67e-05	+	0.00427165	0.402801	-0.0118212	0.00248693	-4.75333	2e-06	4:106359985	1
4:106364129	4_106364129_A_G	rs923587	4	106364129	A	G	4:106345479:106367540:clu_35761	0	1.21e-45	-	1.28e-41	0.545781	0.0151694	0.00244597	6.20179	5.58e-10	4:106364129	1
4:106364129	4_106364129_A_G	rs923587	4	106364129	A	G	4:106359193:106367540:clu_35761	0	7.96e-24	+	2.24e-20	0.545781	0.0151694	0.00244597	6.20179	5.58e-10	4:106364129	1
4:106364129	4_106364129_A_G	rs923587	4	106364129	A	G	4:106320024:106320194:clu_35760	43935	2.42e-16	+	3.09e-13	0.545781	0.0151694	0.00244597	6.20179	5.58e-10	4:106364129	1
4:106364129	4_106364129_A_G	rs923587	4	106364129	A	G	4:106317491:106320194:clu_35760	43935	8.57e-14	-	8.05e-11	0.545781	0.0151694	0.00244597	6.20179	5.58e-10	4:106364129	1
4:106364129	4_106364129_A_G	rs923587	4	106364129	A	G	4:106345479:106359107:clu_35761	5022	4.88e-12	+	3.8e-09	0.545781	0.0151694	0.00244597	6.20179	5.58e-10	4:106364129	1
4:106364129	4_106364129_A_G	rs923587	4	106364129	A	G	4:106320321:106345353:clu_35761	18776	1.98e-10	-	1.23e-07	0.545781	0.0151694	0.00244597	6.20179	5.58e-10	4:106364129	1
4:106364129	4_106364129_A_G	rs923587	4	106364129	A	G	4:106320321:106367540:clu_35761	0	2.43e-10	-	1.49e-07	0.545781	0.0151694	0.00244597	6.20179	5.58e-10	4:106364129	1
4:106364129	4_106364129_A_G	rs923587	4	106364129	A	G	4:106374799:106395051:clu_35762	-10671	9.49e-08	+	3.85e-05	0.545781	0.0151694	0.00244597	6.20179	5.58e-10	4:106364129	1
4:106364129	4_106364129_A_G	rs923587	4	106364129	A	G	4:106345479:106355184:clu_35761	8945	2.46e-07	-	9.34e-05	0.545781	0.0151694	0.00244597	6.20179	5.58e-10	4:106364129	1
4:106364129	4_106364129_A_G	rs923587	4	106364129	A	G	4:106345479:106358543:clu_35761	5586	9.72e-06	+	0.00266508	0.545781	0.0151694	0.00244597	6.20179	5.58e-10	4:106364129	1
4:106364129	4_106364129_A_G	rs923587	4	106364129	A	G	4:106358623:106359107:clu_35761	5022	0.000105177	+	0.0208044	0.545781	0.0151694	0.00244597	6.20179	5.58e-10	4:106364129	1
4:106366209	4_106366209_T_C	rs2636751	4	106366209	T	C	4:106345479:106367540:clu_35761	0	3.4e-39	-	2.59e-35	0.592989	0.0117917	0.00247793	4.75869	1.95e-06	4:106366209	1
4:106366209	4_106366209_T_C	rs2636751	4	106366209	T	C	4:106359193:106367540:clu_35761	0	2.6e-18	+	4.33e-15	0.592989	0.0117917	0.00247793	4.75869	1.95e-06	4:106366209	1
4:106366209	4_106366209_T_C	rs2636751	4	106366209	T	C	4:106320024:106320194:clu_35760	46015	1.52e-14	+	1.58e-11	0.592989	0.0117917	0.00247793	4.75869	1.95e-06	4:106366209	1
4:106366209	4_106366209_T_C	rs2636751	4	106366209	T	C	4:106317491:106320194:clu_35760	46015	5.82e-13	-	4.95e-10	0.592989	0.0117917	0.00247793	4.75869	1.95e-06	4:106366209	1
4:106366209	4_106366209_T_C	rs2636751	4	106366209	T	C	4:106345479:106359107:clu_35761	7102	2.45e-10	+	1.5e-07	0.592989	0.0117917	0.00247793	4.75869	1.95e-06	4:106366209	1
4:106366209	4_106366209_T_C	rs2636751	4	106366209	T	C	4:106320321:106345353:clu_35761	20856	7.41e-08	-	3.07e-05	0.592989	0.0117917	0.00247793	4.75869	1.95e-06	4:106366209	1
4:106366209	4_106366209_T_C	rs2636751	4	106366209	T	C	4:106320321:106367540:clu_35761	0	1.15e-07	-	4.61e-05	0.592989	0.0117917	0.00247793	4.75869	1.95e-06	4:106366209	1
4:106366209	4_106366209_T_C	rs2636751	4	106366209	T	C	4:106345479:106355184:clu_35761	11025	8.51e-07	-	0.000290131	0.592989	0.0117917	0.00247793	4.75869	1.95e-06	4:106366209	1
4:106366209	4_106366209_T_C	rs2636751	4	106366209	T	C	4:106374799:106395051:clu_35762	-8591	2.32e-06	+	0.000729296	0.592989	0.0117917	0.00247793	4.75869	1.95e-06	4:106366209	1
4:106366209	4_106366209_T_C	rs2636751	4	106366209	T	C	4:106345479:106358543:clu_35761	7666	3.22e-06	+	0.000986212	0.592989	0.0117917	0.00247793	4.75869	1.95e-06	4:106366209	1
4:106378284	4_106378284_T_C	rs2522545	4	106378284	T	C	4:106345479:106367540:clu_35761	10744	3.4e-39	+	2.59e-35	0.406919	-0.0121254	0.00247994	-4.8894	1.01e-06	4:106378284	1
4:106378284	4_106378284_T_C	rs2522545	4	106378284	T	C	4:106359193:106367540:clu_35761	10744	2.6e-18	-	4.33e-15	0.406919	-0.0121254	0.00247994	-4.8894	1.01e-06	4:106378284	1
4:106378284	4_106378284_T_C	rs2522545	4	106378284	T	C	4:106320024:106320194:clu_35760	58090	1.52e-14	-	1.58e-11	0.406919	-0.0121254	0.00247994	-4.8894	1.01e-06	4:106378284	1
4:106378284	4_106378284_T_C	rs2522545	4	106378284	T	C	4:106317491:106320194:clu_35760	58090	5.82e-13	+	4.95e-10	0.406919	-0.0121254	0.00247994	-4.8894	1.01e-06	4:106378284	1
4:106378284	4_106378284_T_C	rs2522545	4	106378284	T	C	4:106345479:106359107:clu_35761	19177	2.45e-10	-	1.5e-07	0.406919	-0.0121254	0.00247994	-4.8894	1.01e-06	4:106378284	1
4:106378284	4_106378284_T_C	rs2522545	4	106378284	T	C	4:106320321:106345353:clu_35761	32931	7.41e-08	+	3.07e-05	0.406919	-0.0121254	0.00247994	-4.8894	1.01e-06	4:106378284	1
4:106378284	4_106378284_T_C	rs2522545	4	106378284	T	C	4:106320321:106367540:clu_35761	10744	1.15e-07	+	4.61e-05	0.406919	-0.0121254	0.00247994	-4.8894	1.01e-06	4:106378284	1
4:106378284	4_106378284_T_C	rs2522545	4	106378284	T	C	4:106345479:106355184:clu_35761	23100	8.51e-07	+	0.000290131	0.406919	-0.0121254	0.00247994	-4.8894	1.01e-06	4:106378284	1
4:106378284	4_106378284_T_C	rs2522545	4	106378284	T	C	4:106374799:106395051:clu_35762	0	2.32e-06	-	0.000729296	0.406919	-0.0121254	0.00247994	-4.8894	1.01e-06	4:106378284	1
4:106378284	4_106378284_T_C	rs2522545	4	106378284	T	C	4:106345479:106358543:clu_35761	19741	3.22e-06	-	0.000986212	0.406919	-0.0121254	0.00247994	-4.8894	1.01e-06	4:106378284	1
4:106379808	4_106379808_G_A	rs28478829	4	106379808	A	G	4:106345479:106367540:clu_35761	12268	1.83e-24	-	5.38e-21	0.292941	-0.0169186	0.00268464	-6.30201	2.94e-10	4:106379808	1
4:106379808	4_106379808_G_A	rs28478829	4	106379808	A	G	4:106359193:106367540:clu_35761	12268	1.87e-12	+	1.51e-09	0.292941	-0.0169186	0.00268464	-6.30201	2.94e-10	4:106379808	1
4:106379808	4_106379808_G_A	rs28478829	4	106379808	A	G	4:106320024:106320194:clu_35760	59614	2.13e-09	+	1.14e-06	0.292941	-0.0169186	0.00268464	-6.30201	2.94e-10	4:106379808	1
4:106379808	4_106379808_G_A	rs28478829	4	106379808	A	G	4:106317491:106320194:clu_35760	59614	1.26e-08	-	5.96e-06	0.292941	-0.0169186	0.00268464	-6.30201	2.94e-10	4:106379808	1
4:106379808	4_106379808_G_A	rs28478829	4	106379808	A	G	4:106374799:106395051:clu_35762	0	1.44e-07	+	5.69e-05	0.292941	-0.0169186	0.00268464	-6.30201	2.94e-10	4:106379808	1
4:106379808	4_106379808_G_A	rs28478829	4	106379808	A	G	4:106345479:106359107:clu_35761	20701	1.37e-06	+	0.000447429	0.292941	-0.0169186	0.00268464	-6.30201	2.94e-10	4:106379808	1
4:106379808	4_106379808_G_A	rs28478829	4	106379808	A	G	4:106320321:106345353:clu_35761	34455	1.48e-05	-	0.00384156	0.292941	-0.0169186	0.00268464	-6.30201	2.94e-10	4:106379808	1
4:106379808	4_106379808_G_A	rs28478829	4	106379808	A	G	4:106320321:106367540:clu_35761	12268	0.000153724	-	0.0286337	0.292941	-0.0169186	0.00268464	-6.30201	2.94e-10	4:106379808	1
4:106428563	4_106428563_T_A	rs6833742	4	106428563	A	T	4:106345479:106367540:clu_35761	61023	4.48e-14	-	4.37e-11	0.290623	-0.0125449	0.00270017	-4.64599	3.38e-06	NA	NA
4:106428563	4_106428563_T_A	rs6833742	4	106428563	A	T	4:106317491:106320194:clu_35760	108369	1.96e-09	-	1.06e-06	0.290623	-0.0125449	0.00270017	-4.64599	3.38e-06	NA	NA
4:106428563	4_106428563_T_A	rs6833742	4	106428563	A	T	4:106320024:106320194:clu_35760	108369	4.09e-09	+	2.1e-06	0.290623	-0.0125449	0.00270017	-4.64599	3.38e-06	NA	NA
4:106428563	4_106428563_T_A	rs6833742	4	106428563	A	T	4:106359193:106367540:clu_35761	61023	7.05e-09	+	3.47e-06	0.290623	-0.0125449	0.00270017	-4.64599	3.38e-06	NA	NA
4:106428563	4_106428563_T_A	rs6833742	4	106428563	A	T	4:106374799:106395051:clu_35762	33512	2.2e-07	+	8.4e-05	0.290623	-0.0125449	0.00270017	-4.64599	3.38e-06	NA	NA
4:113463178	4_113463178_C_T	rs13135559	4	113463178	T	C	4:113468564:113474991:clu_35856	-5387	2.72e-05	-	0.0065445	0.416221	-0.0112609	0.00246756	-4.56358	5.03e-06	NA	NA
4:113463178	4_113463178_C_T	rs13135559	4	113463178	T	C	4:113527247:113528965:clu_35860	-64070	8.17e-05	+	0.0168193	0.416221	-0.0112609	0.00246756	-4.56358	5.03e-06	NA	NA
4:113463178	4_113463178_C_T	rs13135559	4	113463178	T	C	4:113509085:113524680:clu_35860	-45908	0.000203873	+	0.0361845	0.416221	-0.0112609	0.00246756	-4.56358	5.03e-06	NA	NA
4:113464082	4_113464082_T_G	rs12647656	4	113464082	T	G	4:113468564:113474991:clu_35856	-4483	2.72e-05	-	0.0065445	0.583848	0.0112102	0.0024676	4.54295	5.55e-06	NA	NA
4:113464082	4_113464082_T_G	rs12647656	4	113464082	T	G	4:113527247:113528965:clu_35860	-63166	8.17e-05	+	0.0168193	0.583848	0.0112102	0.0024676	4.54295	5.55e-06	NA	NA
4:113464082	4_113464082_T_G	rs12647656	4	113464082	T	G	4:113509085:113524680:clu_35860	-45004	0.000203873	+	0.0361845	0.583848	0.0112102	0.0024676	4.54295	5.55e-06	NA	NA
4:113470437	4_113470437_A_C	rs13148069	4	113470437	A	C	4:113468564:113474991:clu_35856	0	2.72e-05	-	0.0065445	0.583898	0.011222	0.00246761	4.54773	5.42e-06	NA	NA
4:113470437	4_113470437_A_C	rs13148069	4	113470437	A	C	4:113527247:113528965:clu_35860	-56811	8.17e-05	+	0.0168193	0.583898	0.011222	0.00246761	4.54773	5.42e-06	NA	NA
4:113470437	4_113470437_A_C	rs13148069	4	113470437	A	C	4:113509085:113524680:clu_35860	-38649	0.000203873	+	0.0361845	0.583898	0.011222	0.00246761	4.54773	5.42e-06	NA	NA
4:113471734	4_113471734_C_T	rs13104528	4	113471734	T	C	4:113468564:113474991:clu_35856	0	2.72e-05	-	0.0065445	0.415721	-0.0110564	0.00247488	-4.46745	7.92e-06	NA	NA
4:113471734	4_113471734_C_T	rs13104528	4	113471734	T	C	4:113527247:113528965:clu_35860	-55514	8.17e-05	+	0.0168193	0.415721	-0.0110564	0.00247488	-4.46745	7.92e-06	NA	NA
4:113471734	4_113471734_C_T	rs13104528	4	113471734	T	C	4:113509085:113524680:clu_35860	-37352	0.000203873	+	0.0361845	0.415721	-0.0110564	0.00247488	-4.46745	7.92e-06	NA	NA
4:113472958	4_113472958_T_C	rs13144672	4	113472958	T	C	4:113468564:113474991:clu_35856	0	2.72e-05	-	0.0065445	0.583863	0.0111997	0.00246767	4.53858	5.66e-06	NA	NA
4:113472958	4_113472958_T_C	rs13144672	4	113472958	T	C	4:113527247:113528965:clu_35860	-54290	8.17e-05	+	0.0168193	0.583863	0.0111997	0.00246767	4.53858	5.66e-06	NA	NA
4:113472958	4_113472958_T_C	rs13144672	4	113472958	T	C	4:113509085:113524680:clu_35860	-36128	0.000203873	+	0.0361845	0.583863	0.0111997	0.00246767	4.53858	5.66e-06	NA	NA
4:113473990	4_113473990_C_T	rs62316569	4	113473990	T	C	4:113468564:113474991:clu_35856	0	2.72e-05	-	0.0065445	0.416129	-0.0110731	0.00247438	-4.4751	7.64e-06	NA	NA
4:113473990	4_113473990_C_T	rs62316569	4	113473990	T	C	4:113527247:113528965:clu_35860	-53258	8.17e-05	+	0.0168193	0.416129	-0.0110731	0.00247438	-4.4751	7.64e-06	NA	NA
4:113473990	4_113473990_C_T	rs62316569	4	113473990	T	C	4:113509085:113524680:clu_35860	-35096	0.000203873	+	0.0361845	0.416129	-0.0110731	0.00247438	-4.4751	7.64e-06	NA	NA
4:113476232	4_113476232_T_C	rs3736215	4	113476232	T	C	4:113468564:113474991:clu_35856	1241	2.72e-05	-	0.0065445	0.58384	0.0112181	0.00246754	4.54628	5.46e-06	NA	NA
4:113476232	4_113476232_T_C	rs3736215	4	113476232	T	C	4:113527247:113528965:clu_35860	-51016	8.17e-05	+	0.0168193	0.58384	0.0112181	0.00246754	4.54628	5.46e-06	NA	NA
4:113476232	4_113476232_T_C	rs3736215	4	113476232	T	C	4:113509085:113524680:clu_35860	-32854	0.000203873	+	0.0361845	0.58384	0.0112181	0.00246754	4.54628	5.46e-06	NA	NA
4:113483446	4_113483446_C_A	rs6838559	4	113483446	A	C	4:113468564:113474991:clu_35856	8455	1.36e-05	-	0.00357985	0.428847	-0.0109357	0.00246422	-4.43779	9.09e-06	NA	NA
4:113483446	4_113483446_C_A	rs6838559	4	113483446	A	C	4:113511030:113530535:clu_35860	-27585	6.67e-05	+	0.0141224	0.428847	-0.0109357	0.00246422	-4.43779	9.09e-06	NA	NA
4:113483446	4_113483446_C_A	rs6838559	4	113483446	A	C	4:113509085:113524680:clu_35860	-25640	9.71e-05	+	0.0194433	0.428847	-0.0109357	0.00246422	-4.43779	9.09e-06	NA	NA
4:113483446	4_113483446_C_A	rs6838559	4	113483446	A	C	4:113527247:113528965:clu_35860	-43802	0.00016357	+	0.0301227	0.428847	-0.0109357	0.00246422	-4.43779	9.09e-06	NA	NA
4:113485413	4_113485413_C_T	rs12648924	4	113485413	T	C	4:113468564:113474991:clu_35856	10422	5.35e-05	-	0.0116706	0.430644	-0.0110578	0.00246564	-4.48477	7.3e-06	NA	NA
4:113485413	4_113485413_C_T	rs12648924	4	113485413	T	C	4:113511030:113530535:clu_35860	-25618	8.14e-05	+	0.0167643	0.430644	-0.0110578	0.00246564	-4.48477	7.3e-06	NA	NA
4:113485413	4_113485413_C_T	rs12648924	4	113485413	T	C	4:113527247:113528965:clu_35860	-41835	0.000115711	+	0.0225527	0.430644	-0.0110578	0.00246564	-4.48477	7.3e-06	NA	NA
4:113485413	4_113485413_C_T	rs12648924	4	113485413	T	C	4:113509085:113524680:clu_35860	-23673	0.000238177	+	0.0410715	0.430644	-0.0110578	0.00246564	-4.48477	7.3e-06	NA	NA
4:113485413	4_113485413_C_T	rs12648924	4	113485413	T	C	4:113462424:113474991:clu_35856	10422	0.000247228	+	0.0423147	0.430644	-0.0110578	0.00246564	-4.48477	7.3e-06	NA	NA
4:113486769	4_113486769_T_C	rs6849212	4	113486769	T	C	4:113468564:113474991:clu_35856	11778	5.35e-05	-	0.0116706	0.569341	0.0109729	0.00246561	4.45035	8.57e-06	NA	NA
4:113486769	4_113486769_T_C	rs6849212	4	113486769	T	C	4:113511030:113530535:clu_35860	-24262	8.14e-05	+	0.0167643	0.569341	0.0109729	0.00246561	4.45035	8.57e-06	NA	NA
4:113486769	4_113486769_T_C	rs6849212	4	113486769	T	C	4:113527247:113528965:clu_35860	-40479	0.000115711	+	0.0225527	0.569341	0.0109729	0.00246561	4.45035	8.57e-06	NA	NA
4:113486769	4_113486769_T_C	rs6849212	4	113486769	T	C	4:113509085:113524680:clu_35860	-22317	0.000238177	+	0.0410715	0.569341	0.0109729	0.00246561	4.45035	8.57e-06	NA	NA
4:113486769	4_113486769_T_C	rs6849212	4	113486769	T	C	4:113462424:113474991:clu_35856	11778	0.000247228	+	0.0423147	0.569341	0.0109729	0.00246561	4.45035	8.57e-06	NA	NA
4:113487993	4_113487993_G_A	rs7678618	4	113487993	A	G	4:113468564:113474991:clu_35856	13002	1.92e-05	-	0.00482326	0.41965	-0.0111315	0.00246435	-4.517	6.27e-06	NA	NA
4:113487993	4_113487993_G_A	rs7678618	4	113487993	A	G	4:113511030:113530535:clu_35860	-23038	8.76e-05	+	0.0178366	0.41965	-0.0111315	0.00246435	-4.517	6.27e-06	NA	NA
4:113487993	4_113487993_G_A	rs7678618	4	113487993	A	G	4:113527247:113528965:clu_35860	-39255	0.000127337	+	0.0244631	0.41965	-0.0111315	0.00246435	-4.517	6.27e-06	NA	NA
4:113487993	4_113487993_G_A	rs7678618	4	113487993	A	G	4:113509085:113524680:clu_35860	-21093	0.000165167	+	0.0303784	0.41965	-0.0111315	0.00246435	-4.517	6.27e-06	NA	NA
4:113502707	4_113502707_T_G	rs58897804	4	113502707	T	G	4:113468564:113474991:clu_35856	27716	9.81e-06	-	0.00268693	0.580192	0.0111006	0.00247183	4.49086	7.09e-06	NA	NA
4:113502707	4_113502707_T_G	rs58897804	4	113502707	T	G	4:113511030:113530535:clu_35860	-8324	0.000115276	+	0.0224801	0.580192	0.0111006	0.00247183	4.49086	7.09e-06	NA	NA
4:113502707	4_113502707_T_G	rs58897804	4	113502707	T	G	4:113509085:113524680:clu_35860	-6379	0.000181401	+	0.0328293	0.580192	0.0111006	0.00247183	4.49086	7.09e-06	NA	NA
4:113504302	4_113504302_T_C	rs6838392	4	113504302	T	C	4:113468564:113474991:clu_35856	29311	9.81e-06	-	0.00268693	0.580281	0.0110741	0.0024715	4.48073	7.44e-06	NA	NA
4:113504302	4_113504302_T_C	rs6838392	4	113504302	T	C	4:113511030:113530535:clu_35860	-6729	0.000115276	+	0.0224801	0.580281	0.0110741	0.0024715	4.48073	7.44e-06	NA	NA
4:113504302	4_113504302_T_C	rs6838392	4	113504302	T	C	4:113509085:113524680:clu_35860	-4784	0.000181401	+	0.0328293	0.580281	0.0110741	0.0024715	4.48073	7.44e-06	NA	NA
4:113511304	4_113511304_C_T	rs17044846	4	113511304	T	C	4:113468564:113474991:clu_35856	36313	1.58e-05	-	0.00406874	0.419369	-0.0110945	0.00246555	-4.49981	6.8e-06	NA	NA
4:113511304	4_113511304_C_T	rs17044846	4	113511304	T	C	4:113511030:113530535:clu_35860	0	0.000102762	+	0.020406	0.419369	-0.0110945	0.00246555	-4.49981	6.8e-06	NA	NA
4:113511304	4_113511304_C_T	rs17044846	4	113511304	T	C	4:113509085:113524680:clu_35860	0	0.000163306	+	0.0300853	0.419369	-0.0110945	0.00246555	-4.49981	6.8e-06	NA	NA
4:113519286	4_113519286_A_G	rs56138080	4	113519286	A	G	4:113468564:113474991:clu_35856	44295	1.76e-05	-	0.00447955	0.576413	0.0112541	0.00246931	4.55758	5.17e-06	NA	NA
4:113519286	4_113519286_A_G	rs56138080	4	113519286	A	G	4:113511030:113530535:clu_35860	0	9.55e-05	+	0.0191869	0.576413	0.0112541	0.00246931	4.55758	5.17e-06	NA	NA
4:113519286	4_113519286_A_G	rs56138080	4	113519286	A	G	4:113509085:113524680:clu_35860	0	0.000181788	+	0.0328923	0.576413	0.0112541	0.00246931	4.55758	5.17e-06	NA	NA
4:113520368	4_113520368_T_C	rs17044847	4	113520368	T	C	4:113468564:113474991:clu_35856	45377	1e-05	-	0.00273611	0.580181	0.0109524	0.00247194	4.43069	9.39e-06	NA	NA
4:113520368	4_113520368_T_C	rs17044847	4	113520368	T	C	4:113511030:113530535:clu_35860	0	8.86e-05	+	0.0179947	0.580181	0.0109524	0.00247194	4.43069	9.39e-06	NA	NA
4:113520368	4_113520368_T_C	rs17044847	4	113520368	T	C	4:113509085:113524680:clu_35860	0	0.000151249	+	0.028258	0.580181	0.0109524	0.00247194	4.43069	9.39e-06	NA	NA
4:113523459	4_113523459_G_T	rs34135583	4	113523459	T	G	4:113468564:113474991:clu_35856	48468	7.21e-06	-	0.0020399	0.417918	-0.0111299	0.00247437	-4.4981	6.86e-06	NA	NA
4:113523459	4_113523459_G_T	rs34135583	4	113523459	T	G	4:113511030:113530535:clu_35860	0	8.21e-05	+	0.0168833	0.417918	-0.0111299	0.00247437	-4.4981	6.86e-06	NA	NA
4:113523459	4_113523459_G_T	rs34135583	4	113523459	T	G	4:113509085:113524680:clu_35860	0	0.000130686	+	0.0250098	0.417918	-0.0111299	0.00247437	-4.4981	6.86e-06	NA	NA
4:113523459	4_113523459_G_T	rs34135583	4	113523459	T	G	4:113527247:113528965:clu_35860	-3789	0.000295585	+	0.048817	0.417918	-0.0111299	0.00247437	-4.4981	6.86e-06	NA	NA
4:113525458	4_113525458_G_A	rs4547855	4	113525458	A	G	4:113468564:113474991:clu_35856	50467	1e-05	-	0.00273611	0.419635	-0.011185	0.00246514	-4.53726	5.7e-06	NA	NA
4:113525458	4_113525458_G_A	rs4547855	4	113525458	A	G	4:113511030:113530535:clu_35860	0	8.86e-05	+	0.0179947	0.419635	-0.011185	0.00246514	-4.53726	5.7e-06	NA	NA
4:113525458	4_113525458_G_A	rs4547855	4	113525458	A	G	4:113509085:113524680:clu_35860	778	0.000151249	+	0.028258	0.419635	-0.011185	0.00246514	-4.53726	5.7e-06	NA	NA
4:113527747	4_113527747_G_A	rs35063720	4	113527747	A	G	4:113468564:113474991:clu_35856	52756	1e-05	-	0.00273611	0.419608	-0.0110769	0.00247205	-4.48087	7.43e-06	NA	NA
4:113527747	4_113527747_G_A	rs35063720	4	113527747	A	G	4:113511030:113530535:clu_35860	0	8.86e-05	+	0.0179947	0.419608	-0.0110769	0.00247205	-4.48087	7.43e-06	NA	NA
4:113527747	4_113527747_G_A	rs35063720	4	113527747	A	G	4:113509085:113524680:clu_35860	3067	0.000151249	+	0.028258	0.419608	-0.0110769	0.00247205	-4.48087	7.43e-06	NA	NA
4:113531535	4_113531535_T_G	rs2087112	4	113531535	T	G	4:113468564:113474991:clu_35856	56544	1e-05	-	0.00273611	0.579839	0.0110028	0.00247185	4.45123	8.54e-06	NA	NA
4:113531535	4_113531535_T_G	rs2087112	4	113531535	T	G	4:113511030:113530535:clu_35860	1000	8.86e-05	+	0.0179947	0.579839	0.0110028	0.00247185	4.45123	8.54e-06	NA	NA
4:113531535	4_113531535_T_G	rs2087112	4	113531535	T	G	4:113509085:113524680:clu_35860	6855	0.000151249	+	0.028258	0.579839	0.0110028	0.00247185	4.45123	8.54e-06	NA	NA
4:113534404	4_113534404_C_T	rs55877934	4	113534404	T	C	4:113468564:113474991:clu_35856	59413	1e-05	-	0.00273611	0.419696	-0.0121732	0.00259065	-4.69889	2.62e-06	NA	NA
4:113534404	4_113534404_C_T	rs55877934	4	113534404	T	C	4:113511030:113530535:clu_35860	3869	8.86e-05	+	0.0179947	0.419696	-0.0121732	0.00259065	-4.69889	2.62e-06	NA	NA
4:113534404	4_113534404_C_T	rs55877934	4	113534404	T	C	4:113509085:113524680:clu_35860	9724	0.000151249	+	0.028258	0.419696	-0.0121732	0.00259065	-4.69889	2.62e-06	NA	NA
4:113539969	4_113539969_T_C	rs7696816	4	113539969	T	C	4:113468564:113474991:clu_35856	64978	1e-05	-	0.00273611	0.579943	0.0112524	0.00246428	4.56619	4.97e-06	NA	NA
4:113539969	4_113539969_T_C	rs7696816	4	113539969	T	C	4:113511030:113530535:clu_35860	9434	8.86e-05	+	0.0179947	0.579943	0.0112524	0.00246428	4.56619	4.97e-06	NA	NA
4:113539969	4_113539969_T_C	rs7696816	4	113539969	T	C	4:113509085:113524680:clu_35860	15289	0.000151249	+	0.028258	0.579943	0.0112524	0.00246428	4.56619	4.97e-06	NA	NA
4:113543445	4_113543445_C_T	rs7693008	4	113543445	T	C	4:113468564:113474991:clu_35856	68454	1e-05	-	0.00273611	0.419054	-0.0110253	0.00247225	-4.45961	8.21e-06	NA	NA
4:113543445	4_113543445_C_T	rs7693008	4	113543445	T	C	4:113511030:113530535:clu_35860	12910	8.86e-05	+	0.0179947	0.419054	-0.0110253	0.00247225	-4.45961	8.21e-06	NA	NA
4:113543445	4_113543445_C_T	rs7693008	4	113543445	T	C	4:113509085:113524680:clu_35860	18765	0.000151249	+	0.028258	0.419054	-0.0110253	0.00247225	-4.45961	8.21e-06	NA	NA
4:113545165	4_113545165_T_G	rs6853745	4	113545165	T	G	4:113468564:113474991:clu_35856	70174	1.26e-05	-	0.00334454	0.580166	0.0110891	0.0024649	4.4988	6.83e-06	NA	NA
4:113545165	4_113545165_T_G	rs6853745	4	113545165	T	G	4:113511030:113530535:clu_35860	14630	8.57e-05	+	0.0175045	0.580166	0.0110891	0.0024649	4.4988	6.83e-06	NA	NA
4:113545165	4_113545165_T_G	rs6853745	4	113545165	T	G	4:113509085:113524680:clu_35860	20485	0.000142152	+	0.0268646	0.580166	0.0110891	0.0024649	4.4988	6.83e-06	NA	NA
4:113545165	4_113545165_T_G	rs6853745	4	113545165	T	G	4:113527247:113528965:clu_35860	16200	0.000271273	+	0.0455729	0.580166	0.0110891	0.0024649	4.4988	6.83e-06	NA	NA
4:113546107	4_113546107_G_T	rs1471880	4	113546107	T	G	4:113468564:113474991:clu_35856	71116	8.96e-06	-	0.00247819	0.432638	-0.0113445	0.00245595	-4.61919	3.85e-06	NA	NA
4:113546107	4_113546107_G_T	rs1471880	4	113546107	T	G	4:113511030:113530535:clu_35860	15572	6.54e-05	+	0.0138688	0.432638	-0.0113445	0.00245595	-4.61919	3.85e-06	NA	NA
4:113546107	4_113546107_G_T	rs1471880	4	113546107	T	G	4:113509085:113524680:clu_35860	21427	8.33e-05	+	0.0170991	0.432638	-0.0113445	0.00245595	-4.61919	3.85e-06	NA	NA
4:113549989	4_113549989_G_A	rs12054518	4	113549989	A	G	4:113468564:113474991:clu_35856	74998	1.26e-05	-	0.00334454	0.419627	-0.0111392	0.00246514	-4.5187	6.22e-06	NA	NA
4:113549989	4_113549989_G_A	rs12054518	4	113549989	A	G	4:113511030:113530535:clu_35860	19454	8.57e-05	+	0.0175045	0.419627	-0.0111392	0.00246514	-4.5187	6.22e-06	NA	NA
4:113549989	4_113549989_G_A	rs12054518	4	113549989	A	G	4:113509085:113524680:clu_35860	25309	0.000142152	+	0.0268646	0.419627	-0.0111392	0.00246514	-4.5187	6.22e-06	NA	NA
4:113549989	4_113549989_G_A	rs12054518	4	113549989	A	G	4:113527247:113528965:clu_35860	21024	0.000271273	+	0.0455729	0.419627	-0.0111392	0.00246514	-4.5187	6.22e-06	NA	NA
4:113552703	4_113552703_C_T	rs13142257	4	113552703	T	C	4:113468564:113474991:clu_35856	77712	1.26e-05	-	0.00334454	0.419677	-0.0110533	0.00247196	-4.47149	7.77e-06	NA	NA
4:113552703	4_113552703_C_T	rs13142257	4	113552703	T	C	4:113511030:113530535:clu_35860	22168	8.57e-05	+	0.0175045	0.419677	-0.0110533	0.00247196	-4.47149	7.77e-06	NA	NA
4:113552703	4_113552703_C_T	rs13142257	4	113552703	T	C	4:113509085:113524680:clu_35860	28023	0.000142152	+	0.0268646	0.419677	-0.0110533	0.00247196	-4.47149	7.77e-06	NA	NA
4:113552703	4_113552703_C_T	rs13142257	4	113552703	T	C	4:113527247:113528965:clu_35860	23738	0.000271273	+	0.0455729	0.419677	-0.0110533	0.00247196	-4.47149	7.77e-06	NA	NA
4:113555826	4_113555826_C_T	rs7656593	4	113555826	T	C	4:113468564:113474991:clu_35856	80835	1.14e-05	-	0.00305308	0.4199	-0.0110865	0.00247182	-4.48516	7.29e-06	NA	NA
4:113555826	4_113555826_C_T	rs7656593	4	113555826	T	C	4:113509085:113524680:clu_35860	31146	7.21e-05	+	0.0151043	0.4199	-0.0110865	0.00247182	-4.48516	7.29e-06	NA	NA
4:113555826	4_113555826_C_T	rs7656593	4	113555826	T	C	4:113511030:113530535:clu_35860	25291	9.87e-05	+	0.0197233	0.4199	-0.0110865	0.00247182	-4.48516	7.29e-06	NA	NA
4:113559222	4_113559222_C_T	rs55705255	4	113559222	T	C	4:113468564:113474991:clu_35856	84231	1.14e-05	-	0.00305308	0.418973	-0.0109879	0.002473	-4.44313	8.87e-06	NA	NA
4:113559222	4_113559222_C_T	rs55705255	4	113559222	T	C	4:113509085:113524680:clu_35860	34542	7.21e-05	+	0.0151043	0.418973	-0.0109879	0.002473	-4.44313	8.87e-06	NA	NA
4:113559222	4_113559222_C_T	rs55705255	4	113559222	T	C	4:113511030:113530535:clu_35860	28687	9.87e-05	+	0.0197233	0.418973	-0.0109879	0.002473	-4.44313	8.87e-06	NA	NA
4:113559269	4_113559269_T_C	rs62317769	4	113559269	T	C	4:113468564:113474991:clu_35856	84278	1.14e-05	-	0.00305308	0.58025	0.0110386	0.00247231	4.46488	8.01e-06	NA	NA
4:113559269	4_113559269_T_C	rs62317769	4	113559269	T	C	4:113509085:113524680:clu_35860	34589	7.21e-05	+	0.0151043	0.58025	0.0110386	0.00247231	4.46488	8.01e-06	NA	NA
4:113559269	4_113559269_T_C	rs62317769	4	113559269	T	C	4:113511030:113530535:clu_35860	28734	9.87e-05	+	0.0197233	0.58025	0.0110386	0.00247231	4.46488	8.01e-06	NA	NA
4:113559977	4_113559977_G_T	rs6846126	4	113559977	T	G	4:113468564:113474991:clu_35856	84986	1.14e-05	-	0.00305308	0.419762	-0.0110932	0.00247256	-4.48653	7.24e-06	NA	NA
4:113559977	4_113559977_G_T	rs6846126	4	113559977	T	G	4:113509085:113524680:clu_35860	35297	7.21e-05	+	0.0151043	0.419762	-0.0110932	0.00247256	-4.48653	7.24e-06	NA	NA
4:113559977	4_113559977_G_T	rs6846126	4	113559977	T	G	4:113511030:113530535:clu_35860	29442	9.87e-05	+	0.0197233	0.419762	-0.0110932	0.00247256	-4.48653	7.24e-06	NA	NA
4:113569135	4_113569135_G_T	rs13136737	4	113569135	T	G	4:113558395:113565824:clu_35863	3311	9e-07	+	0.00030575	0.511334	-0.0115684	0.00243918	-4.74272	2.11e-06	NA	NA
4:113569135	4_113569135_G_T	rs13136737	4	113569135	T	G	4:113558759:113565824:clu_35863	3311	2.54e-06	-	0.000790563	0.511334	-0.0115684	0.00243918	-4.74272	2.11e-06	NA	NA
4:113569135	4_113569135_G_T	rs13136737	4	113569135	T	G	4:113507739:113527164:clu_35860	41971	0.000165384	+	0.0304111	0.511334	-0.0115684	0.00243918	-4.74272	2.11e-06	NA	NA
4:113569135	4_113569135_G_T	rs13136737	4	113569135	T	G	4:113565924:113567507:clu_35864	1628	0.000248543	-	0.042494	0.511334	-0.0115684	0.00243918	-4.74272	2.11e-06	NA	NA
4:113569135	4_113569135_G_T	rs13136737	4	113569135	T	G	4:113558759:113559774:clu_35863	9361	0.000266734	-	0.0449456	0.511334	-0.0115684	0.00243918	-4.74272	2.11e-06	NA	NA
4:113599242	4_113599242_C_G	rs4470703	4	113599242	C	G	4:113541346:113544973:clu_35861	54269	4.8e-05	-	0.0106426	0.370273	0.0128106	0.00252455	5.0744	3.89e-07	NA	NA
4:113599899	4_113599899_C_T	rs4554142	4	113599899	T	C	4:113541346:113544973:clu_35861	54926	4.99e-05	-	0.010999	0.62656	-0.0127865	0.00252695	-5.06004	4.19e-07	NA	NA
4:113600577	4_113600577_A_G	rs10009120	4	113600577	A	G	4:113541346:113544973:clu_35861	55604	5.59e-05	-	0.0121243	0.37376	0.0126286	0.00252675	4.99797	5.79e-07	NA	NA
4:113601976	4_113601976_C_T	rs6533634	4	113601976	T	C	4:113541346:113544973:clu_35861	57003	5.59e-05	-	0.0121243	0.622476	-0.0124934	0.00252177	-4.95423	7.26e-07	NA	NA
4:113603648	4_113603648_A_T	rs28379342	4	113603648	A	T	4:113541346:113544973:clu_35861	58675	5.59e-05	+	0.0121243	0.627298	-0.01286	0.00252809	-5.08683	3.64e-07	NA	NA
4:113604179	4_113604179_C_T	rs12501015	4	113604179	T	C	4:113541346:113544973:clu_35861	59206	5.59e-05	-	0.0121243	0.621765	-0.012469	0.0025207	-4.94666	7.55e-07	NA	NA
4:113604958	4_113604958_G_C	rs58976051	4	113604958	C	G	4:113541346:113544973:clu_35861	59985	0.0001791	-	0.0324901	0.600222	-0.0126865	0.00257807	-4.92094	8.61e-07	NA	NA
4:113605732	4_113605732_C_T	rs4834297	4	113605732	T	C	4:113541346:113544973:clu_35861	60759	5.59e-05	-	0.0121243	0.622603	-0.0123943	0.00252208	-4.91431	8.91e-07	NA	NA
4:113610799	4_113610799_C_A	rs62314800	4	113610799	A	C	4:113541346:113544973:clu_35861	65826	5.59e-05	-	0.0121243	0.622784	-0.0123652	0.00252924	-4.8889	1.01e-06	NA	NA
4:113612872	4_113612872_G_A	rs6533635	4	113612872	A	G	4:113541346:113544973:clu_35861	67899	5.59e-05	-	0.0121243	0.622549	-0.0122135	0.00252373	-4.83948	1.3e-06	NA	NA
4:113619564	4_113619564_G_A	rs9997795	4	113619564	A	G	4:113541346:113544973:clu_35861	74591	5.59e-05	+	0.0121243	0.37274	0.012382	0.00253208	4.89005	1.01e-06	NA	NA
4:113619997	4_113619997_G_A	rs10000519	4	113619997	A	G	4:113541346:113544973:clu_35861	75024	5.59e-05	+	0.0121243	0.372698	0.0122506	0.00253889	4.82519	1.4e-06	NA	NA
4:113620206	4_113620206_C_T	rs11725058	4	113620206	T	C	4:113541346:113544973:clu_35861	75233	4.61e-05	+	0.0102904	0.377524	0.0125637	0.00253245	4.96109	7.01e-07	NA	NA
4:118976318	4_118976318_C_T	rs7687849	4	118976318	T	C	4:119026260:119035961:clu_35910	-49943	3.56e-21	+	8.53e-18	0.863562	0.0170723	0.0035477	4.81221	1.49e-06	NA	NA
4:118976318	4_118976318_C_T	rs7687849	4	118976318	T	C	4:119032834:119035961:clu_35910	-56517	4.71e-18	-	7.61e-15	0.863562	0.0170723	0.0035477	4.81221	1.49e-06	NA	NA
4:118976318	4_118976318_C_T	rs7687849	4	118976318	T	C	4:119199947:119200544:clu_35917	-223630	1.16e-17	+	1.78e-14	0.863562	0.0170723	0.0035477	4.81221	1.49e-06	NA	NA
4:118976318	4_118976318_C_T	rs7687849	4	118976318	T	C	4:119200292:119200544:clu_35917	-223975	1.1e-14	-	1.16e-11	0.863562	0.0170723	0.0035477	4.81221	1.49e-06	NA	NA
4:118976318	4_118976318_C_T	rs7687849	4	118976318	T	C	4:119049504:119059209:clu_35909	-73187	8.89e-11	-	5.83e-08	0.863562	0.0170723	0.0035477	4.81221	1.49e-06	NA	NA
4:118976318	4_118976318_C_T	rs7687849	4	118976318	T	C	4:119026260:119032713:clu_35910	-49943	3.5e-10	-	2.11e-07	0.863562	0.0170723	0.0035477	4.81221	1.49e-06	NA	NA
4:118976318	4_118976318_C_T	rs7687849	4	118976318	T	C	4:119009291:119026173:clu_35909	-32974	1.19e-07	-	4.75e-05	0.863562	0.0170723	0.0035477	4.81221	1.49e-06	NA	NA
4:118976318	4_118976318_C_T	rs7687849	4	118976318	T	C	4:119200586:119200779:clu_35917	-224269	0.000119802	+	0.0232325	0.863562	0.0170723	0.0035477	4.81221	1.49e-06	NA	NA
4:118976492	4_118976492_A_G	rs7688063	4	118976492	A	G	4:119026260:119035961:clu_35910	-49769	3.56e-21	+	8.53e-18	0.13643	-0.0170693	0.00354779	-4.81124	1.5e-06	NA	NA
4:118976492	4_118976492_A_G	rs7688063	4	118976492	A	G	4:119032834:119035961:clu_35910	-56343	4.71e-18	-	7.61e-15	0.13643	-0.0170693	0.00354779	-4.81124	1.5e-06	NA	NA
4:118976492	4_118976492_A_G	rs7688063	4	118976492	A	G	4:119199947:119200544:clu_35917	-223456	1.16e-17	+	1.78e-14	0.13643	-0.0170693	0.00354779	-4.81124	1.5e-06	NA	NA
4:118976492	4_118976492_A_G	rs7688063	4	118976492	A	G	4:119200292:119200544:clu_35917	-223801	1.1e-14	-	1.16e-11	0.13643	-0.0170693	0.00354779	-4.81124	1.5e-06	NA	NA
4:118976492	4_118976492_A_G	rs7688063	4	118976492	A	G	4:119049504:119059209:clu_35909	-73013	8.89e-11	-	5.83e-08	0.13643	-0.0170693	0.00354779	-4.81124	1.5e-06	NA	NA
4:118976492	4_118976492_A_G	rs7688063	4	118976492	A	G	4:119026260:119032713:clu_35910	-49769	3.5e-10	-	2.11e-07	0.13643	-0.0170693	0.00354779	-4.81124	1.5e-06	NA	NA
4:118976492	4_118976492_A_G	rs7688063	4	118976492	A	G	4:119009291:119026173:clu_35909	-32800	1.19e-07	-	4.75e-05	0.13643	-0.0170693	0.00354779	-4.81124	1.5e-06	NA	NA
4:118976492	4_118976492_A_G	rs7688063	4	118976492	A	G	4:119200586:119200779:clu_35917	-224095	0.000119802	+	0.0232325	0.13643	-0.0170693	0.00354779	-4.81124	1.5e-06	NA	NA
4:118976620	4_118976620_C_T	rs7688443	4	118976620	T	C	4:119026260:119035961:clu_35910	-49641	3.56e-21	+	8.53e-18	0.863562	0.0170768	0.00354771	4.81346	1.48e-06	NA	NA
4:118976620	4_118976620_C_T	rs7688443	4	118976620	T	C	4:119032834:119035961:clu_35910	-56215	4.71e-18	-	7.61e-15	0.863562	0.0170768	0.00354771	4.81346	1.48e-06	NA	NA
4:118976620	4_118976620_C_T	rs7688443	4	118976620	T	C	4:119199947:119200544:clu_35917	-223328	1.16e-17	+	1.78e-14	0.863562	0.0170768	0.00354771	4.81346	1.48e-06	NA	NA
4:118976620	4_118976620_C_T	rs7688443	4	118976620	T	C	4:119200292:119200544:clu_35917	-223673	1.1e-14	-	1.16e-11	0.863562	0.0170768	0.00354771	4.81346	1.48e-06	NA	NA
4:118976620	4_118976620_C_T	rs7688443	4	118976620	T	C	4:119049504:119059209:clu_35909	-72885	8.89e-11	-	5.83e-08	0.863562	0.0170768	0.00354771	4.81346	1.48e-06	NA	NA
4:118976620	4_118976620_C_T	rs7688443	4	118976620	T	C	4:119026260:119032713:clu_35910	-49641	3.5e-10	-	2.11e-07	0.863562	0.0170768	0.00354771	4.81346	1.48e-06	NA	NA
4:118976620	4_118976620_C_T	rs7688443	4	118976620	T	C	4:119009291:119026173:clu_35909	-32672	1.19e-07	-	4.75e-05	0.863562	0.0170768	0.00354771	4.81346	1.48e-06	NA	NA
4:118976620	4_118976620_C_T	rs7688443	4	118976620	T	C	4:119200586:119200779:clu_35917	-223967	0.000119802	+	0.0232325	0.863562	0.0170768	0.00354771	4.81346	1.48e-06	NA	NA
4:118976828	4_118976828_A_C	rs2389500	4	118976828	A	C	4:119026260:119035961:clu_35910	-49433	3.56e-21	+	8.53e-18	0.13638	-0.0169091	0.00354834	-4.76536	1.89e-06	NA	NA
4:118976828	4_118976828_A_C	rs2389500	4	118976828	A	C	4:119032834:119035961:clu_35910	-56007	4.71e-18	-	7.61e-15	0.13638	-0.0169091	0.00354834	-4.76536	1.89e-06	NA	NA
4:118976828	4_118976828_A_C	rs2389500	4	118976828	A	C	4:119199947:119200544:clu_35917	-223120	1.16e-17	+	1.78e-14	0.13638	-0.0169091	0.00354834	-4.76536	1.89e-06	NA	NA
4:118976828	4_118976828_A_C	rs2389500	4	118976828	A	C	4:119200292:119200544:clu_35917	-223465	1.1e-14	-	1.16e-11	0.13638	-0.0169091	0.00354834	-4.76536	1.89e-06	NA	NA
4:118976828	4_118976828_A_C	rs2389500	4	118976828	A	C	4:119049504:119059209:clu_35909	-72677	8.89e-11	-	5.83e-08	0.13638	-0.0169091	0.00354834	-4.76536	1.89e-06	NA	NA
4:118976828	4_118976828_A_C	rs2389500	4	118976828	A	C	4:119026260:119032713:clu_35910	-49433	3.5e-10	-	2.11e-07	0.13638	-0.0169091	0.00354834	-4.76536	1.89e-06	NA	NA
4:118976828	4_118976828_A_C	rs2389500	4	118976828	A	C	4:119009291:119026173:clu_35909	-32464	1.19e-07	-	4.75e-05	0.13638	-0.0169091	0.00354834	-4.76536	1.89e-06	NA	NA
4:118976828	4_118976828_A_C	rs2389500	4	118976828	A	C	4:119200586:119200779:clu_35917	-223759	0.000119802	+	0.0232325	0.13638	-0.0169091	0.00354834	-4.76536	1.89e-06	NA	NA
4:118977241	4_118977241_C_T	rs1872771	4	118977241	T	C	4:119026260:119035961:clu_35910	-49020	3.56e-21	+	8.53e-18	0.863604	0.0169178	0.00354818	4.76803	1.86e-06	NA	NA
4:118977241	4_118977241_C_T	rs1872771	4	118977241	T	C	4:119032834:119035961:clu_35910	-55594	4.71e-18	-	7.61e-15	0.863604	0.0169178	0.00354818	4.76803	1.86e-06	NA	NA
4:118977241	4_118977241_C_T	rs1872771	4	118977241	T	C	4:119199947:119200544:clu_35917	-222707	1.16e-17	+	1.78e-14	0.863604	0.0169178	0.00354818	4.76803	1.86e-06	NA	NA
4:118977241	4_118977241_C_T	rs1872771	4	118977241	T	C	4:119200292:119200544:clu_35917	-223052	1.1e-14	-	1.16e-11	0.863604	0.0169178	0.00354818	4.76803	1.86e-06	NA	NA
4:118977241	4_118977241_C_T	rs1872771	4	118977241	T	C	4:119049504:119059209:clu_35909	-72264	8.89e-11	-	5.83e-08	0.863604	0.0169178	0.00354818	4.76803	1.86e-06	NA	NA
4:118977241	4_118977241_C_T	rs1872771	4	118977241	T	C	4:119026260:119032713:clu_35910	-49020	3.5e-10	-	2.11e-07	0.863604	0.0169178	0.00354818	4.76803	1.86e-06	NA	NA
4:118977241	4_118977241_C_T	rs1872771	4	118977241	T	C	4:119009291:119026173:clu_35909	-32051	1.19e-07	-	4.75e-05	0.863604	0.0169178	0.00354818	4.76803	1.86e-06	NA	NA
4:118977241	4_118977241_C_T	rs1872771	4	118977241	T	C	4:119200586:119200779:clu_35917	-223346	0.000119802	+	0.0232325	0.863604	0.0169178	0.00354818	4.76803	1.86e-06	NA	NA
4:118977621	4_118977621_A_C	rs4240313	4	118977621	A	C	4:119026260:119035961:clu_35910	-48640	3.56e-21	+	8.53e-18	0.13633	-0.0169263	0.00354889	-4.76947	1.85e-06	NA	NA
4:118977621	4_118977621_A_C	rs4240313	4	118977621	A	C	4:119032834:119035961:clu_35910	-55214	4.71e-18	-	7.61e-15	0.13633	-0.0169263	0.00354889	-4.76947	1.85e-06	NA	NA
4:118977621	4_118977621_A_C	rs4240313	4	118977621	A	C	4:119199947:119200544:clu_35917	-222327	1.16e-17	+	1.78e-14	0.13633	-0.0169263	0.00354889	-4.76947	1.85e-06	NA	NA
4:118977621	4_118977621_A_C	rs4240313	4	118977621	A	C	4:119200292:119200544:clu_35917	-222672	1.1e-14	-	1.16e-11	0.13633	-0.0169263	0.00354889	-4.76947	1.85e-06	NA	NA
4:118977621	4_118977621_A_C	rs4240313	4	118977621	A	C	4:119049504:119059209:clu_35909	-71884	8.89e-11	-	5.83e-08	0.13633	-0.0169263	0.00354889	-4.76947	1.85e-06	NA	NA
4:118977621	4_118977621_A_C	rs4240313	4	118977621	A	C	4:119026260:119032713:clu_35910	-48640	3.5e-10	-	2.11e-07	0.13633	-0.0169263	0.00354889	-4.76947	1.85e-06	NA	NA
4:118977621	4_118977621_A_C	rs4240313	4	118977621	A	C	4:119009291:119026173:clu_35909	-31671	1.19e-07	-	4.75e-05	0.13633	-0.0169263	0.00354889	-4.76947	1.85e-06	NA	NA
4:118977621	4_118977621_A_C	rs4240313	4	118977621	A	C	4:119200586:119200779:clu_35917	-222966	0.000119802	+	0.0232325	0.13633	-0.0169263	0.00354889	-4.76947	1.85e-06	NA	NA
4:118977688	4_118977688_T_C	rs4240314	4	118977688	T	C	4:119026260:119035961:clu_35910	-48573	3.56e-21	+	8.53e-18	0.13633	-0.016943	0.00354889	-4.77416	1.8e-06	NA	NA
4:118977688	4_118977688_T_C	rs4240314	4	118977688	T	C	4:119032834:119035961:clu_35910	-55147	4.71e-18	-	7.61e-15	0.13633	-0.016943	0.00354889	-4.77416	1.8e-06	NA	NA
4:118977688	4_118977688_T_C	rs4240314	4	118977688	T	C	4:119199947:119200544:clu_35917	-222260	1.16e-17	+	1.78e-14	0.13633	-0.016943	0.00354889	-4.77416	1.8e-06	NA	NA
4:118977688	4_118977688_T_C	rs4240314	4	118977688	T	C	4:119200292:119200544:clu_35917	-222605	1.1e-14	-	1.16e-11	0.13633	-0.016943	0.00354889	-4.77416	1.8e-06	NA	NA
4:118977688	4_118977688_T_C	rs4240314	4	118977688	T	C	4:119049504:119059209:clu_35909	-71817	8.89e-11	-	5.83e-08	0.13633	-0.016943	0.00354889	-4.77416	1.8e-06	NA	NA
4:118977688	4_118977688_T_C	rs4240314	4	118977688	T	C	4:119026260:119032713:clu_35910	-48573	3.5e-10	-	2.11e-07	0.13633	-0.016943	0.00354889	-4.77416	1.8e-06	NA	NA
4:118977688	4_118977688_T_C	rs4240314	4	118977688	T	C	4:119009291:119026173:clu_35909	-31604	1.19e-07	-	4.75e-05	0.13633	-0.016943	0.00354889	-4.77416	1.8e-06	NA	NA
4:118977688	4_118977688_T_C	rs4240314	4	118977688	T	C	4:119200586:119200779:clu_35917	-222899	0.000119802	+	0.0232325	0.13633	-0.016943	0.00354889	-4.77416	1.8e-06	NA	NA
4:118977941	4_118977941_A_G	rs2389501	4	118977941	A	G	4:119026260:119035961:clu_35910	-48320	3.56e-21	+	8.53e-18	0.13638	-0.0170404	0.0035484	-4.80227	1.57e-06	NA	NA
4:118977941	4_118977941_A_G	rs2389501	4	118977941	A	G	4:119032834:119035961:clu_35910	-54894	4.71e-18	-	7.61e-15	0.13638	-0.0170404	0.0035484	-4.80227	1.57e-06	NA	NA
4:118977941	4_118977941_A_G	rs2389501	4	118977941	A	G	4:119199947:119200544:clu_35917	-222007	1.16e-17	+	1.78e-14	0.13638	-0.0170404	0.0035484	-4.80227	1.57e-06	NA	NA
4:118977941	4_118977941_A_G	rs2389501	4	118977941	A	G	4:119200292:119200544:clu_35917	-222352	1.1e-14	-	1.16e-11	0.13638	-0.0170404	0.0035484	-4.80227	1.57e-06	NA	NA
4:118977941	4_118977941_A_G	rs2389501	4	118977941	A	G	4:119049504:119059209:clu_35909	-71564	8.89e-11	-	5.83e-08	0.13638	-0.0170404	0.0035484	-4.80227	1.57e-06	NA	NA
4:118977941	4_118977941_A_G	rs2389501	4	118977941	A	G	4:119026260:119032713:clu_35910	-48320	3.5e-10	-	2.11e-07	0.13638	-0.0170404	0.0035484	-4.80227	1.57e-06	NA	NA
4:118977941	4_118977941_A_G	rs2389501	4	118977941	A	G	4:119009291:119026173:clu_35909	-31351	1.19e-07	-	4.75e-05	0.13638	-0.0170404	0.0035484	-4.80227	1.57e-06	NA	NA
4:118977941	4_118977941_A_G	rs2389501	4	118977941	A	G	4:119200586:119200779:clu_35917	-222646	0.000119802	+	0.0232325	0.13638	-0.0170404	0.0035484	-4.80227	1.57e-06	NA	NA
4:118978057	4_118978057_T_C	rs2389503	4	118978057	T	C	4:119026260:119035961:clu_35910	-48204	3.56e-21	+	8.53e-18	0.136338	-0.0170401	0.00355866	-4.78835	1.68e-06	NA	NA
4:118978057	4_118978057_T_C	rs2389503	4	118978057	T	C	4:119032834:119035961:clu_35910	-54778	4.71e-18	-	7.61e-15	0.136338	-0.0170401	0.00355866	-4.78835	1.68e-06	NA	NA
4:118978057	4_118978057_T_C	rs2389503	4	118978057	T	C	4:119199947:119200544:clu_35917	-221891	1.16e-17	+	1.78e-14	0.136338	-0.0170401	0.00355866	-4.78835	1.68e-06	NA	NA
4:118978057	4_118978057_T_C	rs2389503	4	118978057	T	C	4:119200292:119200544:clu_35917	-222236	1.1e-14	-	1.16e-11	0.136338	-0.0170401	0.00355866	-4.78835	1.68e-06	NA	NA
4:118978057	4_118978057_T_C	rs2389503	4	118978057	T	C	4:119049504:119059209:clu_35909	-71448	8.89e-11	-	5.83e-08	0.136338	-0.0170401	0.00355866	-4.78835	1.68e-06	NA	NA
4:118978057	4_118978057_T_C	rs2389503	4	118978057	T	C	4:119026260:119032713:clu_35910	-48204	3.5e-10	-	2.11e-07	0.136338	-0.0170401	0.00355866	-4.78835	1.68e-06	NA	NA
4:118978057	4_118978057_T_C	rs2389503	4	118978057	T	C	4:119009291:119026173:clu_35909	-31235	1.19e-07	-	4.75e-05	0.136338	-0.0170401	0.00355866	-4.78835	1.68e-06	NA	NA
4:118978057	4_118978057_T_C	rs2389503	4	118978057	T	C	4:119200586:119200779:clu_35917	-222530	0.000119802	+	0.0232325	0.136338	-0.0170401	0.00355866	-4.78835	1.68e-06	NA	NA
4:118978766	4_118978766_T_A	rs11098421	4	118978766	A	T	4:119026260:119035961:clu_35910	-47495	3.56e-21	+	8.53e-18	0.863662	0.0169721	0.00354883	4.78245	1.73e-06	NA	NA
4:118978766	4_118978766_T_A	rs11098421	4	118978766	A	T	4:119032834:119035961:clu_35910	-54069	4.71e-18	-	7.61e-15	0.863662	0.0169721	0.00354883	4.78245	1.73e-06	NA	NA
4:118978766	4_118978766_T_A	rs11098421	4	118978766	A	T	4:119199947:119200544:clu_35917	-221182	1.16e-17	+	1.78e-14	0.863662	0.0169721	0.00354883	4.78245	1.73e-06	NA	NA
4:118978766	4_118978766_T_A	rs11098421	4	118978766	A	T	4:119200292:119200544:clu_35917	-221527	1.1e-14	-	1.16e-11	0.863662	0.0169721	0.00354883	4.78245	1.73e-06	NA	NA
4:118978766	4_118978766_T_A	rs11098421	4	118978766	A	T	4:119049504:119059209:clu_35909	-70739	8.89e-11	-	5.83e-08	0.863662	0.0169721	0.00354883	4.78245	1.73e-06	NA	NA
4:118978766	4_118978766_T_A	rs11098421	4	118978766	A	T	4:119026260:119032713:clu_35910	-47495	3.5e-10	-	2.11e-07	0.863662	0.0169721	0.00354883	4.78245	1.73e-06	NA	NA
4:118978766	4_118978766_T_A	rs11098421	4	118978766	A	T	4:119009291:119026173:clu_35909	-30526	1.19e-07	-	4.75e-05	0.863662	0.0169721	0.00354883	4.78245	1.73e-06	NA	NA
4:118978766	4_118978766_T_A	rs11098421	4	118978766	A	T	4:119200586:119200779:clu_35917	-221821	0.000119802	+	0.0232325	0.863662	0.0169721	0.00354883	4.78245	1.73e-06	NA	NA
4:118978908	4_118978908_A_C	rs6816778	4	118978908	A	C	4:119026260:119035961:clu_35910	-47353	3.56e-21	+	8.53e-18	0.13633	-0.0169964	0.0035489	-4.78919	1.67e-06	NA	NA
4:118978908	4_118978908_A_C	rs6816778	4	118978908	A	C	4:119032834:119035961:clu_35910	-53927	4.71e-18	-	7.61e-15	0.13633	-0.0169964	0.0035489	-4.78919	1.67e-06	NA	NA
4:118978908	4_118978908_A_C	rs6816778	4	118978908	A	C	4:119199947:119200544:clu_35917	-221040	1.16e-17	+	1.78e-14	0.13633	-0.0169964	0.0035489	-4.78919	1.67e-06	NA	NA
4:118978908	4_118978908_A_C	rs6816778	4	118978908	A	C	4:119200292:119200544:clu_35917	-221385	1.1e-14	-	1.16e-11	0.13633	-0.0169964	0.0035489	-4.78919	1.67e-06	NA	NA
4:118978908	4_118978908_A_C	rs6816778	4	118978908	A	C	4:119049504:119059209:clu_35909	-70597	8.89e-11	-	5.83e-08	0.13633	-0.0169964	0.0035489	-4.78919	1.67e-06	NA	NA
4:118978908	4_118978908_A_C	rs6816778	4	118978908	A	C	4:119026260:119032713:clu_35910	-47353	3.5e-10	-	2.11e-07	0.13633	-0.0169964	0.0035489	-4.78919	1.67e-06	NA	NA
4:118978908	4_118978908_A_C	rs6816778	4	118978908	A	C	4:119009291:119026173:clu_35909	-30384	1.19e-07	-	4.75e-05	0.13633	-0.0169964	0.0035489	-4.78919	1.67e-06	NA	NA
4:118978908	4_118978908_A_C	rs6816778	4	118978908	A	C	4:119200586:119200779:clu_35917	-221679	0.000119802	+	0.0232325	0.13633	-0.0169964	0.0035489	-4.78919	1.67e-06	NA	NA
4:118979504	4_118979504_A_G	rs6818042	4	118979504	A	G	4:119026260:119035961:clu_35910	-46757	3.56e-21	+	8.53e-18	0.136338	-0.0170131	0.00354883	-4.794	1.63e-06	NA	NA
4:118979504	4_118979504_A_G	rs6818042	4	118979504	A	G	4:119032834:119035961:clu_35910	-53331	4.71e-18	-	7.61e-15	0.136338	-0.0170131	0.00354883	-4.794	1.63e-06	NA	NA
4:118979504	4_118979504_A_G	rs6818042	4	118979504	A	G	4:119199947:119200544:clu_35917	-220444	1.16e-17	+	1.78e-14	0.136338	-0.0170131	0.00354883	-4.794	1.63e-06	NA	NA
4:118979504	4_118979504_A_G	rs6818042	4	118979504	A	G	4:119200292:119200544:clu_35917	-220789	1.1e-14	-	1.16e-11	0.136338	-0.0170131	0.00354883	-4.794	1.63e-06	NA	NA
4:118979504	4_118979504_A_G	rs6818042	4	118979504	A	G	4:119049504:119059209:clu_35909	-70001	8.89e-11	-	5.83e-08	0.136338	-0.0170131	0.00354883	-4.794	1.63e-06	NA	NA
4:118979504	4_118979504_A_G	rs6818042	4	118979504	A	G	4:119026260:119032713:clu_35910	-46757	3.5e-10	-	2.11e-07	0.136338	-0.0170131	0.00354883	-4.794	1.63e-06	NA	NA
4:118979504	4_118979504_A_G	rs6818042	4	118979504	A	G	4:119009291:119026173:clu_35909	-29788	1.19e-07	-	4.75e-05	0.136338	-0.0170131	0.00354883	-4.794	1.63e-06	NA	NA
4:118979504	4_118979504_A_G	rs6818042	4	118979504	A	G	4:119200586:119200779:clu_35917	-221083	0.000119802	+	0.0232325	0.136338	-0.0170131	0.00354883	-4.794	1.63e-06	NA	NA
4:118982231	4_118982231_C_G	rs12505642	4	118982231	C	G	4:119026260:119035961:clu_35910	-44030	3.56e-21	+	8.53e-18	0.135868	-0.0173034	0.00356379	-4.85532	1.2e-06	NA	NA
4:118982231	4_118982231_C_G	rs12505642	4	118982231	C	G	4:119032834:119035961:clu_35910	-50604	4.71e-18	-	7.61e-15	0.135868	-0.0173034	0.00356379	-4.85532	1.2e-06	NA	NA
4:118982231	4_118982231_C_G	rs12505642	4	118982231	C	G	4:119199947:119200544:clu_35917	-217717	1.16e-17	+	1.78e-14	0.135868	-0.0173034	0.00356379	-4.85532	1.2e-06	NA	NA
4:118982231	4_118982231_C_G	rs12505642	4	118982231	C	G	4:119200292:119200544:clu_35917	-218062	1.1e-14	-	1.16e-11	0.135868	-0.0173034	0.00356379	-4.85532	1.2e-06	NA	NA
4:118982231	4_118982231_C_G	rs12505642	4	118982231	C	G	4:119049504:119059209:clu_35909	-67274	8.89e-11	-	5.83e-08	0.135868	-0.0173034	0.00356379	-4.85532	1.2e-06	NA	NA
4:118982231	4_118982231_C_G	rs12505642	4	118982231	C	G	4:119026260:119032713:clu_35910	-44030	3.5e-10	-	2.11e-07	0.135868	-0.0173034	0.00356379	-4.85532	1.2e-06	NA	NA
4:118982231	4_118982231_C_G	rs12505642	4	118982231	C	G	4:119009291:119026173:clu_35909	-27061	1.19e-07	-	4.75e-05	0.135868	-0.0173034	0.00356379	-4.85532	1.2e-06	NA	NA
4:118982231	4_118982231_C_G	rs12505642	4	118982231	C	G	4:119200586:119200779:clu_35917	-218356	0.000119802	+	0.0232325	0.135868	-0.0173034	0.00356379	-4.85532	1.2e-06	NA	NA
4:118982899	4_118982899_G_A	rs11730611	4	118982899	A	G	4:119026260:119035961:clu_35910	-43362	3.56e-21	+	8.53e-18	0.86367	0.0169737	0.0035587	4.76963	1.85e-06	NA	NA
4:118982899	4_118982899_G_A	rs11730611	4	118982899	A	G	4:119032834:119035961:clu_35910	-49936	4.71e-18	-	7.61e-15	0.86367	0.0169737	0.0035587	4.76963	1.85e-06	NA	NA
4:118982899	4_118982899_G_A	rs11730611	4	118982899	A	G	4:119199947:119200544:clu_35917	-217049	1.16e-17	+	1.78e-14	0.86367	0.0169737	0.0035587	4.76963	1.85e-06	NA	NA
4:118982899	4_118982899_G_A	rs11730611	4	118982899	A	G	4:119200292:119200544:clu_35917	-217394	1.1e-14	-	1.16e-11	0.86367	0.0169737	0.0035587	4.76963	1.85e-06	NA	NA
4:118982899	4_118982899_G_A	rs11730611	4	118982899	A	G	4:119049504:119059209:clu_35909	-66606	8.89e-11	-	5.83e-08	0.86367	0.0169737	0.0035587	4.76963	1.85e-06	NA	NA
4:118982899	4_118982899_G_A	rs11730611	4	118982899	A	G	4:119026260:119032713:clu_35910	-43362	3.5e-10	-	2.11e-07	0.86367	0.0169737	0.0035587	4.76963	1.85e-06	NA	NA
4:118982899	4_118982899_G_A	rs11730611	4	118982899	A	G	4:119009291:119026173:clu_35909	-26393	1.19e-07	-	4.75e-05	0.86367	0.0169737	0.0035587	4.76963	1.85e-06	NA	NA
4:118982899	4_118982899_G_A	rs11730611	4	118982899	A	G	4:119200586:119200779:clu_35917	-217688	0.000119802	+	0.0232325	0.86367	0.0169737	0.0035587	4.76963	1.85e-06	NA	NA
4:118984212	4_118984212_G_A	rs2892785	4	118984212	A	G	4:119026260:119035961:clu_35910	-42049	1.55e-21	+	3.8e-18	0.86317	0.0170376	0.00355325	4.79493	1.63e-06	NA	NA
4:118984212	4_118984212_G_A	rs2892785	4	118984212	A	G	4:119032834:119035961:clu_35910	-48623	1.51e-18	-	2.58e-15	0.86317	0.0170376	0.00355325	4.79493	1.63e-06	NA	NA
4:118984212	4_118984212_G_A	rs2892785	4	118984212	A	G	4:119199947:119200544:clu_35917	-215736	8.59e-17	+	1.17e-13	0.86317	0.0170376	0.00355325	4.79493	1.63e-06	NA	NA
4:118984212	4_118984212_G_A	rs2892785	4	118984212	A	G	4:119200292:119200544:clu_35917	-216081	4.94e-14	-	4.79e-11	0.86317	0.0170376	0.00355325	4.79493	1.63e-06	NA	NA
4:118984212	4_118984212_G_A	rs2892785	4	118984212	A	G	4:119049504:119059209:clu_35909	-65293	1.41e-10	-	8.95e-08	0.86317	0.0170376	0.00355325	4.79493	1.63e-06	NA	NA
4:118984212	4_118984212_G_A	rs2892785	4	118984212	A	G	4:119026260:119032713:clu_35910	-42049	2e-10	-	1.24e-07	0.86317	0.0170376	0.00355325	4.79493	1.63e-06	NA	NA
4:118984212	4_118984212_G_A	rs2892785	4	118984212	A	G	4:119009291:119026173:clu_35909	-25080	8e-08	-	3.3e-05	0.86317	0.0170376	0.00355325	4.79493	1.63e-06	NA	NA
4:118984212	4_118984212_G_A	rs2892785	4	118984212	A	G	4:119200586:119200779:clu_35917	-216375	0.00020279	+	0.0360327	0.86317	0.0170376	0.00355325	4.79493	1.63e-06	NA	NA
4:118984635	4_118984635_G_T	rs2892786	4	118984635	T	G	4:119026260:119035961:clu_35910	-41626	1.55e-21	+	3.8e-18	0.86367	0.0170149	0.0035587	4.78121	1.74e-06	NA	NA
4:118984635	4_118984635_G_T	rs2892786	4	118984635	T	G	4:119032834:119035961:clu_35910	-48200	1.51e-18	-	2.58e-15	0.86367	0.0170149	0.0035587	4.78121	1.74e-06	NA	NA
4:118984635	4_118984635_G_T	rs2892786	4	118984635	T	G	4:119199947:119200544:clu_35917	-215313	8.59e-17	+	1.17e-13	0.86367	0.0170149	0.0035587	4.78121	1.74e-06	NA	NA
4:118984635	4_118984635_G_T	rs2892786	4	118984635	T	G	4:119200292:119200544:clu_35917	-215658	4.94e-14	-	4.79e-11	0.86367	0.0170149	0.0035587	4.78121	1.74e-06	NA	NA
4:118984635	4_118984635_G_T	rs2892786	4	118984635	T	G	4:119049504:119059209:clu_35909	-64870	1.41e-10	-	8.95e-08	0.86367	0.0170149	0.0035587	4.78121	1.74e-06	NA	NA
4:118984635	4_118984635_G_T	rs2892786	4	118984635	T	G	4:119026260:119032713:clu_35910	-41626	2e-10	-	1.24e-07	0.86367	0.0170149	0.0035587	4.78121	1.74e-06	NA	NA
4:118984635	4_118984635_G_T	rs2892786	4	118984635	T	G	4:119009291:119026173:clu_35909	-24657	8e-08	-	3.3e-05	0.86367	0.0170149	0.0035587	4.78121	1.74e-06	NA	NA
4:118984635	4_118984635_G_T	rs2892786	4	118984635	T	G	4:119200586:119200779:clu_35917	-215952	0.00020279	+	0.0360327	0.86367	0.0170149	0.0035587	4.78121	1.74e-06	NA	NA
4:118985259	4_118985259_T_G	rs2389509	4	118985259	T	G	4:119026260:119035961:clu_35910	-41002	1.55e-21	+	3.8e-18	0.136373	-0.0169875	0.00355816	-4.77423	1.8e-06	NA	NA
4:118985259	4_118985259_T_G	rs2389509	4	118985259	T	G	4:119032834:119035961:clu_35910	-47576	1.51e-18	-	2.58e-15	0.136373	-0.0169875	0.00355816	-4.77423	1.8e-06	NA	NA
4:118985259	4_118985259_T_G	rs2389509	4	118985259	T	G	4:119199947:119200544:clu_35917	-214689	8.59e-17	+	1.17e-13	0.136373	-0.0169875	0.00355816	-4.77423	1.8e-06	NA	NA
4:118985259	4_118985259_T_G	rs2389509	4	118985259	T	G	4:119200292:119200544:clu_35917	-215034	4.94e-14	-	4.79e-11	0.136373	-0.0169875	0.00355816	-4.77423	1.8e-06	NA	NA
4:118985259	4_118985259_T_G	rs2389509	4	118985259	T	G	4:119049504:119059209:clu_35909	-64246	1.41e-10	-	8.95e-08	0.136373	-0.0169875	0.00355816	-4.77423	1.8e-06	NA	NA
4:118985259	4_118985259_T_G	rs2389509	4	118985259	T	G	4:119026260:119032713:clu_35910	-41002	2e-10	-	1.24e-07	0.136373	-0.0169875	0.00355816	-4.77423	1.8e-06	NA	NA
4:118985259	4_118985259_T_G	rs2389509	4	118985259	T	G	4:119009291:119026173:clu_35909	-24033	8e-08	-	3.3e-05	0.136373	-0.0169875	0.00355816	-4.77423	1.8e-06	NA	NA
4:118985259	4_118985259_T_G	rs2389509	4	118985259	T	G	4:119200586:119200779:clu_35917	-215328	0.00020279	+	0.0360327	0.136373	-0.0169875	0.00355816	-4.77423	1.8e-06	NA	NA
4:118985608	4_118985608_G_C	rs13137083	4	118985608	C	G	4:119026260:119035961:clu_35910	-40653	1.55e-21	+	3.8e-18	0.863627	0.0170178	0.00355816	4.78276	1.73e-06	NA	NA
4:118985608	4_118985608_G_C	rs13137083	4	118985608	C	G	4:119032834:119035961:clu_35910	-47227	1.51e-18	-	2.58e-15	0.863627	0.0170178	0.00355816	4.78276	1.73e-06	NA	NA
4:118985608	4_118985608_G_C	rs13137083	4	118985608	C	G	4:119199947:119200544:clu_35917	-214340	8.59e-17	+	1.17e-13	0.863627	0.0170178	0.00355816	4.78276	1.73e-06	NA	NA
4:118985608	4_118985608_G_C	rs13137083	4	118985608	C	G	4:119200292:119200544:clu_35917	-214685	4.94e-14	-	4.79e-11	0.863627	0.0170178	0.00355816	4.78276	1.73e-06	NA	NA
4:118985608	4_118985608_G_C	rs13137083	4	118985608	C	G	4:119049504:119059209:clu_35909	-63897	1.41e-10	-	8.95e-08	0.863627	0.0170178	0.00355816	4.78276	1.73e-06	NA	NA
4:118985608	4_118985608_G_C	rs13137083	4	118985608	C	G	4:119026260:119032713:clu_35910	-40653	2e-10	-	1.24e-07	0.863627	0.0170178	0.00355816	4.78276	1.73e-06	NA	NA
4:118985608	4_118985608_G_C	rs13137083	4	118985608	C	G	4:119009291:119026173:clu_35909	-23684	8e-08	-	3.3e-05	0.863627	0.0170178	0.00355816	4.78276	1.73e-06	NA	NA
4:118985608	4_118985608_G_C	rs13137083	4	118985608	C	G	4:119200586:119200779:clu_35917	-214979	0.00020279	+	0.0360327	0.863627	0.0170178	0.00355816	4.78276	1.73e-06	NA	NA
4:118989467	4_118989467_G_A	rs11098422	4	118989467	A	G	4:119026260:119035961:clu_35910	-36794	1.55e-21	+	3.8e-18	0.863355	0.0168523	0.0035453	4.75342	2e-06	NA	NA
4:118989467	4_118989467_G_A	rs11098422	4	118989467	A	G	4:119032834:119035961:clu_35910	-43368	1.51e-18	-	2.58e-15	0.863355	0.0168523	0.0035453	4.75342	2e-06	NA	NA
4:118989467	4_118989467_G_A	rs11098422	4	118989467	A	G	4:119199947:119200544:clu_35917	-210481	8.59e-17	+	1.17e-13	0.863355	0.0168523	0.0035453	4.75342	2e-06	NA	NA
4:118989467	4_118989467_G_A	rs11098422	4	118989467	A	G	4:119200292:119200544:clu_35917	-210826	4.94e-14	-	4.79e-11	0.863355	0.0168523	0.0035453	4.75342	2e-06	NA	NA
4:118989467	4_118989467_G_A	rs11098422	4	118989467	A	G	4:119049504:119059209:clu_35909	-60038	1.41e-10	-	8.95e-08	0.863355	0.0168523	0.0035453	4.75342	2e-06	NA	NA
4:118989467	4_118989467_G_A	rs11098422	4	118989467	A	G	4:119026260:119032713:clu_35910	-36794	2e-10	-	1.24e-07	0.863355	0.0168523	0.0035453	4.75342	2e-06	NA	NA
4:118989467	4_118989467_G_A	rs11098422	4	118989467	A	G	4:119009291:119026173:clu_35909	-19825	8e-08	-	3.3e-05	0.863355	0.0168523	0.0035453	4.75342	2e-06	NA	NA
4:118989467	4_118989467_G_A	rs11098422	4	118989467	A	G	4:119200586:119200779:clu_35917	-211120	0.00020279	+	0.0360327	0.863355	0.0168523	0.0035453	4.75342	2e-06	NA	NA
4:118991092	4_118991092_A_G	rs2892787	4	118991092	A	G	4:119026260:119035961:clu_35910	-35169	1.55e-21	+	3.8e-18	0.136653	-0.0170199	0.00355505	-4.78753	1.69e-06	NA	NA
4:118991092	4_118991092_A_G	rs2892787	4	118991092	A	G	4:119032834:119035961:clu_35910	-41743	1.51e-18	-	2.58e-15	0.136653	-0.0170199	0.00355505	-4.78753	1.69e-06	NA	NA
4:118991092	4_118991092_A_G	rs2892787	4	118991092	A	G	4:119199947:119200544:clu_35917	-208856	8.59e-17	+	1.17e-13	0.136653	-0.0170199	0.00355505	-4.78753	1.69e-06	NA	NA
4:118991092	4_118991092_A_G	rs2892787	4	118991092	A	G	4:119200292:119200544:clu_35917	-209201	4.94e-14	-	4.79e-11	0.136653	-0.0170199	0.00355505	-4.78753	1.69e-06	NA	NA
4:118991092	4_118991092_A_G	rs2892787	4	118991092	A	G	4:119049504:119059209:clu_35909	-58413	1.41e-10	-	8.95e-08	0.136653	-0.0170199	0.00355505	-4.78753	1.69e-06	NA	NA
4:118991092	4_118991092_A_G	rs2892787	4	118991092	A	G	4:119026260:119032713:clu_35910	-35169	2e-10	-	1.24e-07	0.136653	-0.0170199	0.00355505	-4.78753	1.69e-06	NA	NA
4:118991092	4_118991092_A_G	rs2892787	4	118991092	A	G	4:119009291:119026173:clu_35909	-18200	8e-08	-	3.3e-05	0.136653	-0.0170199	0.00355505	-4.78753	1.69e-06	NA	NA
4:118991092	4_118991092_A_G	rs2892787	4	118991092	A	G	4:119200586:119200779:clu_35917	-209495	0.00020279	+	0.0360327	0.136653	-0.0170199	0.00355505	-4.78753	1.69e-06	NA	NA
4:118991191	4_118991191_C_T	rs4558930	4	118991191	T	C	4:119026260:119035961:clu_35910	-35070	1.55e-21	+	3.8e-18	0.863389	0.0168302	0.00354575	4.74659	2.07e-06	NA	NA
4:118991191	4_118991191_C_T	rs4558930	4	118991191	T	C	4:119032834:119035961:clu_35910	-41644	1.51e-18	-	2.58e-15	0.863389	0.0168302	0.00354575	4.74659	2.07e-06	NA	NA
4:118991191	4_118991191_C_T	rs4558930	4	118991191	T	C	4:119199947:119200544:clu_35917	-208757	8.59e-17	+	1.17e-13	0.863389	0.0168302	0.00354575	4.74659	2.07e-06	NA	NA
4:118991191	4_118991191_C_T	rs4558930	4	118991191	T	C	4:119200292:119200544:clu_35917	-209102	4.94e-14	-	4.79e-11	0.863389	0.0168302	0.00354575	4.74659	2.07e-06	NA	NA
4:118991191	4_118991191_C_T	rs4558930	4	118991191	T	C	4:119049504:119059209:clu_35909	-58314	1.41e-10	-	8.95e-08	0.863389	0.0168302	0.00354575	4.74659	2.07e-06	NA	NA
4:118991191	4_118991191_C_T	rs4558930	4	118991191	T	C	4:119026260:119032713:clu_35910	-35070	2e-10	-	1.24e-07	0.863389	0.0168302	0.00354575	4.74659	2.07e-06	NA	NA
4:118991191	4_118991191_C_T	rs4558930	4	118991191	T	C	4:119009291:119026173:clu_35909	-18101	8e-08	-	3.3e-05	0.863389	0.0168302	0.00354575	4.74659	2.07e-06	NA	NA
4:118991191	4_118991191_C_T	rs4558930	4	118991191	T	C	4:119200586:119200779:clu_35917	-209396	0.00020279	+	0.0360327	0.863389	0.0168302	0.00354575	4.74659	2.07e-06	NA	NA
4:118992195	4_118992195_G_C	rs13135646	4	118992195	C	G	4:119026260:119035961:clu_35910	-34066	1.55e-21	+	3.8e-18	0.863397	0.0169181	0.00355563	4.75812	1.95e-06	NA	NA
4:118992195	4_118992195_G_C	rs13135646	4	118992195	C	G	4:119032834:119035961:clu_35910	-40640	1.51e-18	-	2.58e-15	0.863397	0.0169181	0.00355563	4.75812	1.95e-06	NA	NA
4:118992195	4_118992195_G_C	rs13135646	4	118992195	C	G	4:119199947:119200544:clu_35917	-207753	8.59e-17	+	1.17e-13	0.863397	0.0169181	0.00355563	4.75812	1.95e-06	NA	NA
4:118992195	4_118992195_G_C	rs13135646	4	118992195	C	G	4:119200292:119200544:clu_35917	-208098	4.94e-14	-	4.79e-11	0.863397	0.0169181	0.00355563	4.75812	1.95e-06	NA	NA
4:118992195	4_118992195_G_C	rs13135646	4	118992195	C	G	4:119049504:119059209:clu_35909	-57310	1.41e-10	-	8.95e-08	0.863397	0.0169181	0.00355563	4.75812	1.95e-06	NA	NA
4:118992195	4_118992195_G_C	rs13135646	4	118992195	C	G	4:119026260:119032713:clu_35910	-34066	2e-10	-	1.24e-07	0.863397	0.0169181	0.00355563	4.75812	1.95e-06	NA	NA
4:118992195	4_118992195_G_C	rs13135646	4	118992195	C	G	4:119009291:119026173:clu_35909	-17097	8e-08	-	3.3e-05	0.863397	0.0169181	0.00355563	4.75812	1.95e-06	NA	NA
4:118992195	4_118992195_G_C	rs13135646	4	118992195	C	G	4:119200586:119200779:clu_35917	-208392	0.00020279	+	0.0360327	0.863397	0.0169181	0.00355563	4.75812	1.95e-06	NA	NA
4:118992273	4_118992273_C_T	rs13135500	4	118992273	T	C	4:119026260:119035961:clu_35910	-33988	1.55e-21	+	3.8e-18	0.857647	0.0159298	0.0035397	4.50031	6.79e-06	NA	NA
4:118992273	4_118992273_C_T	rs13135500	4	118992273	T	C	4:119032834:119035961:clu_35910	-40562	1.51e-18	-	2.58e-15	0.857647	0.0159298	0.0035397	4.50031	6.79e-06	NA	NA
4:118992273	4_118992273_C_T	rs13135500	4	118992273	T	C	4:119199947:119200544:clu_35917	-207675	8.59e-17	+	1.17e-13	0.857647	0.0159298	0.0035397	4.50031	6.79e-06	NA	NA
4:118992273	4_118992273_C_T	rs13135500	4	118992273	T	C	4:119200292:119200544:clu_35917	-208020	4.94e-14	-	4.79e-11	0.857647	0.0159298	0.0035397	4.50031	6.79e-06	NA	NA
4:118992273	4_118992273_C_T	rs13135500	4	118992273	T	C	4:119049504:119059209:clu_35909	-57232	1.41e-10	-	8.95e-08	0.857647	0.0159298	0.0035397	4.50031	6.79e-06	NA	NA
4:118992273	4_118992273_C_T	rs13135500	4	118992273	T	C	4:119026260:119032713:clu_35910	-33988	2e-10	-	1.24e-07	0.857647	0.0159298	0.0035397	4.50031	6.79e-06	NA	NA
4:118992273	4_118992273_C_T	rs13135500	4	118992273	T	C	4:119009291:119026173:clu_35909	-17019	8e-08	-	3.3e-05	0.857647	0.0159298	0.0035397	4.50031	6.79e-06	NA	NA
4:118992273	4_118992273_C_T	rs13135500	4	118992273	T	C	4:119200586:119200779:clu_35917	-208314	0.00020279	+	0.0360327	0.857647	0.0159298	0.0035397	4.50031	6.79e-06	NA	NA
4:118992398	4_118992398_T_C	rs11722962	4	118992398	T	C	4:119026260:119035961:clu_35910	-33863	1.55e-21	+	3.8e-18	0.136553	-0.016844	0.00354638	-4.74964	2.04e-06	NA	NA
4:118992398	4_118992398_T_C	rs11722962	4	118992398	T	C	4:119032834:119035961:clu_35910	-40437	1.51e-18	-	2.58e-15	0.136553	-0.016844	0.00354638	-4.74964	2.04e-06	NA	NA
4:118992398	4_118992398_T_C	rs11722962	4	118992398	T	C	4:119199947:119200544:clu_35917	-207550	8.59e-17	+	1.17e-13	0.136553	-0.016844	0.00354638	-4.74964	2.04e-06	NA	NA
4:118992398	4_118992398_T_C	rs11722962	4	118992398	T	C	4:119200292:119200544:clu_35917	-207895	4.94e-14	-	4.79e-11	0.136553	-0.016844	0.00354638	-4.74964	2.04e-06	NA	NA
4:118992398	4_118992398_T_C	rs11722962	4	118992398	T	C	4:119049504:119059209:clu_35909	-57107	1.41e-10	-	8.95e-08	0.136553	-0.016844	0.00354638	-4.74964	2.04e-06	NA	NA
4:118992398	4_118992398_T_C	rs11722962	4	118992398	T	C	4:119026260:119032713:clu_35910	-33863	2e-10	-	1.24e-07	0.136553	-0.016844	0.00354638	-4.74964	2.04e-06	NA	NA
4:118992398	4_118992398_T_C	rs11722962	4	118992398	T	C	4:119009291:119026173:clu_35909	-16894	8e-08	-	3.3e-05	0.136553	-0.016844	0.00354638	-4.74964	2.04e-06	NA	NA
4:118992398	4_118992398_T_C	rs11722962	4	118992398	T	C	4:119200586:119200779:clu_35917	-208189	0.00020279	+	0.0360327	0.136553	-0.016844	0.00354638	-4.74964	2.04e-06	NA	NA
4:118995395	4_118995395_C_T	rs10020473	4	118995395	T	C	4:119026260:119035961:clu_35910	-30866	1.91e-21	+	4.65e-18	0.86347	0.0168779	0.00355644	4.74574	2.08e-06	NA	NA
4:118995395	4_118995395_C_T	rs10020473	4	118995395	T	C	4:119032834:119035961:clu_35910	-37440	3.33e-18	-	5.46e-15	0.86347	0.0168779	0.00355644	4.74574	2.08e-06	NA	NA
4:118995395	4_118995395_C_T	rs10020473	4	118995395	T	C	4:119199947:119200544:clu_35917	-204553	4.16e-16	+	5.13e-13	0.86347	0.0168779	0.00355644	4.74574	2.08e-06	NA	NA
4:118995395	4_118995395_C_T	rs10020473	4	118995395	T	C	4:119200292:119200544:clu_35917	-204898	4.57e-14	-	4.45e-11	0.86347	0.0168779	0.00355644	4.74574	2.08e-06	NA	NA
4:118995395	4_118995395_C_T	rs10020473	4	118995395	T	C	4:119026260:119032713:clu_35910	-30866	5.34e-11	-	3.61e-08	0.86347	0.0168779	0.00355644	4.74574	2.08e-06	NA	NA
4:118995395	4_118995395_C_T	rs10020473	4	118995395	T	C	4:119049504:119059209:clu_35909	-54110	1.84e-10	-	1.15e-07	0.86347	0.0168779	0.00355644	4.74574	2.08e-06	NA	NA
4:118995395	4_118995395_C_T	rs10020473	4	118995395	T	C	4:119009291:119026173:clu_35909	-13897	8.31e-08	-	3.41e-05	0.86347	0.0168779	0.00355644	4.74574	2.08e-06	NA	NA
4:118995395	4_118995395_C_T	rs10020473	4	118995395	T	C	4:119200586:119200779:clu_35917	-205192	6.63e-05	+	0.0140482	0.86347	0.0168779	0.00355644	4.74574	2.08e-06	NA	NA
4:118996105	4_118996105_A_G	rs13125397	4	118996105	A	G	4:119026260:119035961:clu_35910	-30156	1.55e-21	+	3.8e-18	0.13723	-0.0168894	0.00354876	-4.75924	1.94e-06	NA	NA
4:118996105	4_118996105_A_G	rs13125397	4	118996105	A	G	4:119032834:119035961:clu_35910	-36730	1.51e-18	-	2.58e-15	0.13723	-0.0168894	0.00354876	-4.75924	1.94e-06	NA	NA
4:118996105	4_118996105_A_G	rs13125397	4	118996105	A	G	4:119199947:119200544:clu_35917	-203843	8.59e-17	+	1.17e-13	0.13723	-0.0168894	0.00354876	-4.75924	1.94e-06	NA	NA
4:118996105	4_118996105_A_G	rs13125397	4	118996105	A	G	4:119200292:119200544:clu_35917	-204188	4.94e-14	-	4.79e-11	0.13723	-0.0168894	0.00354876	-4.75924	1.94e-06	NA	NA
4:118996105	4_118996105_A_G	rs13125397	4	118996105	A	G	4:119049504:119059209:clu_35909	-53400	1.41e-10	-	8.95e-08	0.13723	-0.0168894	0.00354876	-4.75924	1.94e-06	NA	NA
4:118996105	4_118996105_A_G	rs13125397	4	118996105	A	G	4:119026260:119032713:clu_35910	-30156	2e-10	-	1.24e-07	0.13723	-0.0168894	0.00354876	-4.75924	1.94e-06	NA	NA
4:118996105	4_118996105_A_G	rs13125397	4	118996105	A	G	4:119009291:119026173:clu_35909	-13187	8e-08	-	3.3e-05	0.13723	-0.0168894	0.00354876	-4.75924	1.94e-06	NA	NA
4:118996105	4_118996105_A_G	rs13125397	4	118996105	A	G	4:119200586:119200779:clu_35917	-204482	0.00020279	+	0.0360327	0.13723	-0.0168894	0.00354876	-4.75924	1.94e-06	NA	NA
4:118996226	4_118996226_G_A	rs11733562	4	118996226	A	G	4:119026260:119035961:clu_35910	-30035	1.91e-21	+	4.65e-18	0.86347	0.0168513	0.00355643	4.73827	2.16e-06	NA	NA
4:118996226	4_118996226_G_A	rs11733562	4	118996226	A	G	4:119032834:119035961:clu_35910	-36609	3.33e-18	-	5.46e-15	0.86347	0.0168513	0.00355643	4.73827	2.16e-06	NA	NA
4:118996226	4_118996226_G_A	rs11733562	4	118996226	A	G	4:119199947:119200544:clu_35917	-203722	4.16e-16	+	5.13e-13	0.86347	0.0168513	0.00355643	4.73827	2.16e-06	NA	NA
4:118996226	4_118996226_G_A	rs11733562	4	118996226	A	G	4:119200292:119200544:clu_35917	-204067	4.57e-14	-	4.45e-11	0.86347	0.0168513	0.00355643	4.73827	2.16e-06	NA	NA
4:118996226	4_118996226_G_A	rs11733562	4	118996226	A	G	4:119026260:119032713:clu_35910	-30035	5.34e-11	-	3.61e-08	0.86347	0.0168513	0.00355643	4.73827	2.16e-06	NA	NA
4:118996226	4_118996226_G_A	rs11733562	4	118996226	A	G	4:119049504:119059209:clu_35909	-53279	1.84e-10	-	1.15e-07	0.86347	0.0168513	0.00355643	4.73827	2.16e-06	NA	NA
4:118996226	4_118996226_G_A	rs11733562	4	118996226	A	G	4:119009291:119026173:clu_35909	-13066	8.31e-08	-	3.41e-05	0.86347	0.0168513	0.00355643	4.73827	2.16e-06	NA	NA
4:118996226	4_118996226_G_A	rs11733562	4	118996226	A	G	4:119200586:119200779:clu_35917	-204361	6.63e-05	+	0.0140482	0.86347	0.0168513	0.00355643	4.73827	2.16e-06	NA	NA
4:118997594	4_118997594_C_T	rs10027013	4	118997594	T	C	4:119026260:119035961:clu_35910	-28667	1.91e-21	+	4.65e-18	0.86347	0.0169364	0.00355644	4.76218	1.92e-06	NA	NA
4:118997594	4_118997594_C_T	rs10027013	4	118997594	T	C	4:119032834:119035961:clu_35910	-35241	3.33e-18	-	5.46e-15	0.86347	0.0169364	0.00355644	4.76218	1.92e-06	NA	NA
4:118997594	4_118997594_C_T	rs10027013	4	118997594	T	C	4:119199947:119200544:clu_35917	-202354	4.16e-16	+	5.13e-13	0.86347	0.0169364	0.00355644	4.76218	1.92e-06	NA	NA
4:118997594	4_118997594_C_T	rs10027013	4	118997594	T	C	4:119200292:119200544:clu_35917	-202699	4.57e-14	-	4.45e-11	0.86347	0.0169364	0.00355644	4.76218	1.92e-06	NA	NA
4:118997594	4_118997594_C_T	rs10027013	4	118997594	T	C	4:119026260:119032713:clu_35910	-28667	5.34e-11	-	3.61e-08	0.86347	0.0169364	0.00355644	4.76218	1.92e-06	NA	NA
4:118997594	4_118997594_C_T	rs10027013	4	118997594	T	C	4:119049504:119059209:clu_35909	-51911	1.84e-10	-	1.15e-07	0.86347	0.0169364	0.00355644	4.76218	1.92e-06	NA	NA
4:118997594	4_118997594_C_T	rs10027013	4	118997594	T	C	4:119009291:119026173:clu_35909	-11698	8.31e-08	-	3.41e-05	0.86347	0.0169364	0.00355644	4.76218	1.92e-06	NA	NA
4:118997594	4_118997594_C_T	rs10027013	4	118997594	T	C	4:119200586:119200779:clu_35917	-202993	6.63e-05	+	0.0140482	0.86347	0.0169364	0.00355644	4.76218	1.92e-06	NA	NA
4:118997822	4_118997822_C_T	rs2389512	4	118997822	T	C	4:119026260:119035961:clu_35910	-28439	1.91e-21	+	4.65e-18	0.86347	0.0168471	0.00355643	4.73708	2.17e-06	NA	NA
4:118997822	4_118997822_C_T	rs2389512	4	118997822	T	C	4:119032834:119035961:clu_35910	-35013	3.33e-18	-	5.46e-15	0.86347	0.0168471	0.00355643	4.73708	2.17e-06	NA	NA
4:118997822	4_118997822_C_T	rs2389512	4	118997822	T	C	4:119199947:119200544:clu_35917	-202126	4.16e-16	+	5.13e-13	0.86347	0.0168471	0.00355643	4.73708	2.17e-06	NA	NA
4:118997822	4_118997822_C_T	rs2389512	4	118997822	T	C	4:119200292:119200544:clu_35917	-202471	4.57e-14	-	4.45e-11	0.86347	0.0168471	0.00355643	4.73708	2.17e-06	NA	NA
4:118997822	4_118997822_C_T	rs2389512	4	118997822	T	C	4:119026260:119032713:clu_35910	-28439	5.34e-11	-	3.61e-08	0.86347	0.0168471	0.00355643	4.73708	2.17e-06	NA	NA
4:118997822	4_118997822_C_T	rs2389512	4	118997822	T	C	4:119049504:119059209:clu_35909	-51683	1.84e-10	-	1.15e-07	0.86347	0.0168471	0.00355643	4.73708	2.17e-06	NA	NA
4:118997822	4_118997822_C_T	rs2389512	4	118997822	T	C	4:119009291:119026173:clu_35909	-11470	8.31e-08	-	3.41e-05	0.86347	0.0168471	0.00355643	4.73708	2.17e-06	NA	NA
4:118997822	4_118997822_C_T	rs2389512	4	118997822	T	C	4:119200586:119200779:clu_35917	-202765	6.63e-05	+	0.0140482	0.86347	0.0168471	0.00355643	4.73708	2.17e-06	NA	NA
4:118997985	4_118997985_C_T	rs13139875	4	118997985	T	C	4:119026260:119035961:clu_35910	-28276	1.91e-21	+	4.65e-18	0.86347	0.0169388	0.00355643	4.76286	1.91e-06	NA	NA
4:118997985	4_118997985_C_T	rs13139875	4	118997985	T	C	4:119032834:119035961:clu_35910	-34850	3.33e-18	-	5.46e-15	0.86347	0.0169388	0.00355643	4.76286	1.91e-06	NA	NA
4:118997985	4_118997985_C_T	rs13139875	4	118997985	T	C	4:119199947:119200544:clu_35917	-201963	4.16e-16	+	5.13e-13	0.86347	0.0169388	0.00355643	4.76286	1.91e-06	NA	NA
4:118997985	4_118997985_C_T	rs13139875	4	118997985	T	C	4:119200292:119200544:clu_35917	-202308	4.57e-14	-	4.45e-11	0.86347	0.0169388	0.00355643	4.76286	1.91e-06	NA	NA
4:118997985	4_118997985_C_T	rs13139875	4	118997985	T	C	4:119026260:119032713:clu_35910	-28276	5.34e-11	-	3.61e-08	0.86347	0.0169388	0.00355643	4.76286	1.91e-06	NA	NA
4:118997985	4_118997985_C_T	rs13139875	4	118997985	T	C	4:119049504:119059209:clu_35909	-51520	1.84e-10	-	1.15e-07	0.86347	0.0169388	0.00355643	4.76286	1.91e-06	NA	NA
4:118997985	4_118997985_C_T	rs13139875	4	118997985	T	C	4:119009291:119026173:clu_35909	-11307	8.31e-08	-	3.41e-05	0.86347	0.0169388	0.00355643	4.76286	1.91e-06	NA	NA
4:118997985	4_118997985_C_T	rs13139875	4	118997985	T	C	4:119200586:119200779:clu_35917	-202602	6.63e-05	+	0.0140482	0.86347	0.0169388	0.00355643	4.76286	1.91e-06	NA	NA
4:118998778	4_118998778_A_C	rs1994384	4	118998778	A	C	4:119026260:119035961:clu_35910	-27483	1.91e-21	+	4.65e-18	0.136588	-0.0169922	0.003546	-4.79193	1.65e-06	NA	NA
4:118998778	4_118998778_A_C	rs1994384	4	118998778	A	C	4:119032834:119035961:clu_35910	-34057	3.33e-18	-	5.46e-15	0.136588	-0.0169922	0.003546	-4.79193	1.65e-06	NA	NA
4:118998778	4_118998778_A_C	rs1994384	4	118998778	A	C	4:119199947:119200544:clu_35917	-201170	4.16e-16	+	5.13e-13	0.136588	-0.0169922	0.003546	-4.79193	1.65e-06	NA	NA
4:118998778	4_118998778_A_C	rs1994384	4	118998778	A	C	4:119200292:119200544:clu_35917	-201515	4.57e-14	-	4.45e-11	0.136588	-0.0169922	0.003546	-4.79193	1.65e-06	NA	NA
4:118998778	4_118998778_A_C	rs1994384	4	118998778	A	C	4:119026260:119032713:clu_35910	-27483	5.34e-11	-	3.61e-08	0.136588	-0.0169922	0.003546	-4.79193	1.65e-06	NA	NA
4:118998778	4_118998778_A_C	rs1994384	4	118998778	A	C	4:119049504:119059209:clu_35909	-50727	1.84e-10	-	1.15e-07	0.136588	-0.0169922	0.003546	-4.79193	1.65e-06	NA	NA
4:118998778	4_118998778_A_C	rs1994384	4	118998778	A	C	4:119009291:119026173:clu_35909	-10514	8.31e-08	-	3.41e-05	0.136588	-0.0169922	0.003546	-4.79193	1.65e-06	NA	NA
4:118998778	4_118998778_A_C	rs1994384	4	118998778	A	C	4:119200586:119200779:clu_35917	-201809	6.63e-05	+	0.0140482	0.136588	-0.0169922	0.003546	-4.79193	1.65e-06	NA	NA
4:118999480	4_118999480_G_A	rs4834656	4	118999480	A	G	4:119026260:119035961:clu_35910	-26781	1.91e-21	+	4.65e-18	0.863462	0.0168949	0.00355637	4.75061	2.03e-06	NA	NA
4:118999480	4_118999480_G_A	rs4834656	4	118999480	A	G	4:119032834:119035961:clu_35910	-33355	3.33e-18	-	5.46e-15	0.863462	0.0168949	0.00355637	4.75061	2.03e-06	NA	NA
4:118999480	4_118999480_G_A	rs4834656	4	118999480	A	G	4:119199947:119200544:clu_35917	-200468	4.16e-16	+	5.13e-13	0.863462	0.0168949	0.00355637	4.75061	2.03e-06	NA	NA
4:118999480	4_118999480_G_A	rs4834656	4	118999480	A	G	4:119200292:119200544:clu_35917	-200813	4.57e-14	-	4.45e-11	0.863462	0.0168949	0.00355637	4.75061	2.03e-06	NA	NA
4:118999480	4_118999480_G_A	rs4834656	4	118999480	A	G	4:119026260:119032713:clu_35910	-26781	5.34e-11	-	3.61e-08	0.863462	0.0168949	0.00355637	4.75061	2.03e-06	NA	NA
4:118999480	4_118999480_G_A	rs4834656	4	118999480	A	G	4:119049504:119059209:clu_35909	-50025	1.84e-10	-	1.15e-07	0.863462	0.0168949	0.00355637	4.75061	2.03e-06	NA	NA
4:118999480	4_118999480_G_A	rs4834656	4	118999480	A	G	4:119009291:119026173:clu_35909	-9812	8.31e-08	-	3.41e-05	0.863462	0.0168949	0.00355637	4.75061	2.03e-06	NA	NA
4:118999480	4_118999480_G_A	rs4834656	4	118999480	A	G	4:119200586:119200779:clu_35917	-201107	6.63e-05	+	0.0140482	0.863462	0.0168949	0.00355637	4.75061	2.03e-06	NA	NA
4:118999836	4_118999836_A_G	rs7677274	4	118999836	A	G	4:119026260:119035961:clu_35910	-26425	1.91e-21	+	4.65e-18	0.13653	-0.01709	0.00355647	-4.80534	1.54e-06	NA	NA
4:118999836	4_118999836_A_G	rs7677274	4	118999836	A	G	4:119032834:119035961:clu_35910	-32999	3.33e-18	-	5.46e-15	0.13653	-0.01709	0.00355647	-4.80534	1.54e-06	NA	NA
4:118999836	4_118999836_A_G	rs7677274	4	118999836	A	G	4:119199947:119200544:clu_35917	-200112	4.16e-16	+	5.13e-13	0.13653	-0.01709	0.00355647	-4.80534	1.54e-06	NA	NA
4:118999836	4_118999836_A_G	rs7677274	4	118999836	A	G	4:119200292:119200544:clu_35917	-200457	4.57e-14	-	4.45e-11	0.13653	-0.01709	0.00355647	-4.80534	1.54e-06	NA	NA
4:118999836	4_118999836_A_G	rs7677274	4	118999836	A	G	4:119026260:119032713:clu_35910	-26425	5.34e-11	-	3.61e-08	0.13653	-0.01709	0.00355647	-4.80534	1.54e-06	NA	NA
4:118999836	4_118999836_A_G	rs7677274	4	118999836	A	G	4:119049504:119059209:clu_35909	-49669	1.84e-10	-	1.15e-07	0.13653	-0.01709	0.00355647	-4.80534	1.54e-06	NA	NA
4:118999836	4_118999836_A_G	rs7677274	4	118999836	A	G	4:119009291:119026173:clu_35909	-9456	8.31e-08	-	3.41e-05	0.13653	-0.01709	0.00355647	-4.80534	1.54e-06	NA	NA
4:118999836	4_118999836_A_G	rs7677274	4	118999836	A	G	4:119200586:119200779:clu_35917	-200751	6.63e-05	+	0.0140482	0.13653	-0.01709	0.00355647	-4.80534	1.54e-06	NA	NA
4:119000491	4_119000491_G_C	rs13104129	4	119000491	C	G	4:119026260:119035961:clu_35910	-25770	1.91e-21	+	4.65e-18	0.863462	0.0170575	0.00354652	4.80966	1.51e-06	NA	NA
4:119000491	4_119000491_G_C	rs13104129	4	119000491	C	G	4:119032834:119035961:clu_35910	-32344	3.33e-18	-	5.46e-15	0.863462	0.0170575	0.00354652	4.80966	1.51e-06	NA	NA
4:119000491	4_119000491_G_C	rs13104129	4	119000491	C	G	4:119199947:119200544:clu_35917	-199457	4.16e-16	+	5.13e-13	0.863462	0.0170575	0.00354652	4.80966	1.51e-06	NA	NA
4:119000491	4_119000491_G_C	rs13104129	4	119000491	C	G	4:119200292:119200544:clu_35917	-199802	4.57e-14	-	4.45e-11	0.863462	0.0170575	0.00354652	4.80966	1.51e-06	NA	NA
4:119000491	4_119000491_G_C	rs13104129	4	119000491	C	G	4:119026260:119032713:clu_35910	-25770	5.34e-11	-	3.61e-08	0.863462	0.0170575	0.00354652	4.80966	1.51e-06	NA	NA
4:119000491	4_119000491_G_C	rs13104129	4	119000491	C	G	4:119049504:119059209:clu_35909	-49014	1.84e-10	-	1.15e-07	0.863462	0.0170575	0.00354652	4.80966	1.51e-06	NA	NA
4:119000491	4_119000491_G_C	rs13104129	4	119000491	C	G	4:119009291:119026173:clu_35909	-8801	8.31e-08	-	3.41e-05	0.863462	0.0170575	0.00354652	4.80966	1.51e-06	NA	NA
4:119000491	4_119000491_G_C	rs13104129	4	119000491	C	G	4:119200586:119200779:clu_35917	-200096	6.63e-05	+	0.0140482	0.863462	0.0170575	0.00354652	4.80966	1.51e-06	NA	NA
4:119002221	4_119002221_C_T	rs11098424	4	119002221	T	C	4:119026260:119035961:clu_35910	-24040	1.91e-21	+	4.65e-18	0.863505	0.0172479	0.00355684	4.84924	1.24e-06	NA	NA
4:119002221	4_119002221_C_T	rs11098424	4	119002221	T	C	4:119032834:119035961:clu_35910	-30614	3.33e-18	-	5.46e-15	0.863505	0.0172479	0.00355684	4.84924	1.24e-06	NA	NA
4:119002221	4_119002221_C_T	rs11098424	4	119002221	T	C	4:119199947:119200544:clu_35917	-197727	4.16e-16	+	5.13e-13	0.863505	0.0172479	0.00355684	4.84924	1.24e-06	NA	NA
4:119002221	4_119002221_C_T	rs11098424	4	119002221	T	C	4:119200292:119200544:clu_35917	-198072	4.57e-14	-	4.45e-11	0.863505	0.0172479	0.00355684	4.84924	1.24e-06	NA	NA
4:119002221	4_119002221_C_T	rs11098424	4	119002221	T	C	4:119026260:119032713:clu_35910	-24040	5.34e-11	-	3.61e-08	0.863505	0.0172479	0.00355684	4.84924	1.24e-06	NA	NA
4:119002221	4_119002221_C_T	rs11098424	4	119002221	T	C	4:119049504:119059209:clu_35909	-47284	1.84e-10	-	1.15e-07	0.863505	0.0172479	0.00355684	4.84924	1.24e-06	NA	NA
4:119002221	4_119002221_C_T	rs11098424	4	119002221	T	C	4:119009291:119026173:clu_35909	-7071	8.31e-08	-	3.41e-05	0.863505	0.0172479	0.00355684	4.84924	1.24e-06	NA	NA
4:119002221	4_119002221_C_T	rs11098424	4	119002221	T	C	4:119200586:119200779:clu_35917	-198366	6.63e-05	+	0.0140482	0.863505	0.0172479	0.00355684	4.84924	1.24e-06	NA	NA
4:119002231	4_119002231_C_T	rs11098425	4	119002231	T	C	4:119026260:119035961:clu_35910	-24030	1.91e-21	+	4.65e-18	0.863512	0.0169309	0.00355685	4.7601	1.94e-06	NA	NA
4:119002231	4_119002231_C_T	rs11098425	4	119002231	T	C	4:119032834:119035961:clu_35910	-30604	3.33e-18	-	5.46e-15	0.863512	0.0169309	0.00355685	4.7601	1.94e-06	NA	NA
4:119002231	4_119002231_C_T	rs11098425	4	119002231	T	C	4:119199947:119200544:clu_35917	-197717	4.16e-16	+	5.13e-13	0.863512	0.0169309	0.00355685	4.7601	1.94e-06	NA	NA
4:119002231	4_119002231_C_T	rs11098425	4	119002231	T	C	4:119200292:119200544:clu_35917	-198062	4.57e-14	-	4.45e-11	0.863512	0.0169309	0.00355685	4.7601	1.94e-06	NA	NA
4:119002231	4_119002231_C_T	rs11098425	4	119002231	T	C	4:119026260:119032713:clu_35910	-24030	5.34e-11	-	3.61e-08	0.863512	0.0169309	0.00355685	4.7601	1.94e-06	NA	NA
4:119002231	4_119002231_C_T	rs11098425	4	119002231	T	C	4:119049504:119059209:clu_35909	-47274	1.84e-10	-	1.15e-07	0.863512	0.0169309	0.00355685	4.7601	1.94e-06	NA	NA
4:119002231	4_119002231_C_T	rs11098425	4	119002231	T	C	4:119009291:119026173:clu_35909	-7061	8.31e-08	-	3.41e-05	0.863512	0.0169309	0.00355685	4.7601	1.94e-06	NA	NA
4:119002231	4_119002231_C_T	rs11098425	4	119002231	T	C	4:119200586:119200779:clu_35917	-198356	6.63e-05	+	0.0140482	0.863512	0.0169309	0.00355685	4.7601	1.94e-06	NA	NA
4:119002779	4_119002779_G_T	rs2389515	4	119002779	T	G	4:119026260:119035961:clu_35910	-23482	1.91e-21	+	4.65e-18	0.863505	0.0169485	0.00354696	4.77833	1.77e-06	NA	NA
4:119002779	4_119002779_G_T	rs2389515	4	119002779	T	G	4:119032834:119035961:clu_35910	-30056	3.33e-18	-	5.46e-15	0.863505	0.0169485	0.00354696	4.77833	1.77e-06	NA	NA
4:119002779	4_119002779_G_T	rs2389515	4	119002779	T	G	4:119199947:119200544:clu_35917	-197169	4.16e-16	+	5.13e-13	0.863505	0.0169485	0.00354696	4.77833	1.77e-06	NA	NA
4:119002779	4_119002779_G_T	rs2389515	4	119002779	T	G	4:119200292:119200544:clu_35917	-197514	4.57e-14	-	4.45e-11	0.863505	0.0169485	0.00354696	4.77833	1.77e-06	NA	NA
4:119002779	4_119002779_G_T	rs2389515	4	119002779	T	G	4:119026260:119032713:clu_35910	-23482	5.34e-11	-	3.61e-08	0.863505	0.0169485	0.00354696	4.77833	1.77e-06	NA	NA
4:119002779	4_119002779_G_T	rs2389515	4	119002779	T	G	4:119049504:119059209:clu_35909	-46726	1.84e-10	-	1.15e-07	0.863505	0.0169485	0.00354696	4.77833	1.77e-06	NA	NA
4:119002779	4_119002779_G_T	rs2389515	4	119002779	T	G	4:119009291:119026173:clu_35909	-6513	8.31e-08	-	3.41e-05	0.863505	0.0169485	0.00354696	4.77833	1.77e-06	NA	NA
4:119002779	4_119002779_G_T	rs2389515	4	119002779	T	G	4:119200586:119200779:clu_35917	-197808	6.63e-05	+	0.0140482	0.863505	0.0169485	0.00354696	4.77833	1.77e-06	NA	NA
4:119003004	4_119003004_C_A	rs2389516	4	119003004	A	C	4:119026260:119035961:clu_35910	-23257	1.91e-21	+	4.65e-18	0.863505	0.0168953	0.00354696	4.76331	1.9e-06	NA	NA
4:119003004	4_119003004_C_A	rs2389516	4	119003004	A	C	4:119032834:119035961:clu_35910	-29831	3.33e-18	-	5.46e-15	0.863505	0.0168953	0.00354696	4.76331	1.9e-06	NA	NA
4:119003004	4_119003004_C_A	rs2389516	4	119003004	A	C	4:119199947:119200544:clu_35917	-196944	4.16e-16	+	5.13e-13	0.863505	0.0168953	0.00354696	4.76331	1.9e-06	NA	NA
4:119003004	4_119003004_C_A	rs2389516	4	119003004	A	C	4:119200292:119200544:clu_35917	-197289	4.57e-14	-	4.45e-11	0.863505	0.0168953	0.00354696	4.76331	1.9e-06	NA	NA
4:119003004	4_119003004_C_A	rs2389516	4	119003004	A	C	4:119026260:119032713:clu_35910	-23257	5.34e-11	-	3.61e-08	0.863505	0.0168953	0.00354696	4.76331	1.9e-06	NA	NA
4:119003004	4_119003004_C_A	rs2389516	4	119003004	A	C	4:119049504:119059209:clu_35909	-46501	1.84e-10	-	1.15e-07	0.863505	0.0168953	0.00354696	4.76331	1.9e-06	NA	NA
4:119003004	4_119003004_C_A	rs2389516	4	119003004	A	C	4:119009291:119026173:clu_35909	-6288	8.31e-08	-	3.41e-05	0.863505	0.0168953	0.00354696	4.76331	1.9e-06	NA	NA
4:119003004	4_119003004_C_A	rs2389516	4	119003004	A	C	4:119200586:119200779:clu_35917	-197583	6.63e-05	+	0.0140482	0.863505	0.0168953	0.00354696	4.76331	1.9e-06	NA	NA
4:119003380	4_119003380_A_G	rs2389517	4	119003380	A	G	4:119026260:119035961:clu_35910	-22881	1.91e-21	+	4.65e-18	0.136545	-0.0170865	0.003565	-4.79284	1.64e-06	NA	NA
4:119003380	4_119003380_A_G	rs2389517	4	119003380	A	G	4:119032834:119035961:clu_35910	-29455	3.33e-18	-	5.46e-15	0.136545	-0.0170865	0.003565	-4.79284	1.64e-06	NA	NA
4:119003380	4_119003380_A_G	rs2389517	4	119003380	A	G	4:119199947:119200544:clu_35917	-196568	4.16e-16	+	5.13e-13	0.136545	-0.0170865	0.003565	-4.79284	1.64e-06	NA	NA
4:119003380	4_119003380_A_G	rs2389517	4	119003380	A	G	4:119200292:119200544:clu_35917	-196913	4.57e-14	-	4.45e-11	0.136545	-0.0170865	0.003565	-4.79284	1.64e-06	NA	NA
4:119003380	4_119003380_A_G	rs2389517	4	119003380	A	G	4:119026260:119032713:clu_35910	-22881	5.34e-11	-	3.61e-08	0.136545	-0.0170865	0.003565	-4.79284	1.64e-06	NA	NA
4:119003380	4_119003380_A_G	rs2389517	4	119003380	A	G	4:119049504:119059209:clu_35909	-46125	1.84e-10	-	1.15e-07	0.136545	-0.0170865	0.003565	-4.79284	1.64e-06	NA	NA
4:119003380	4_119003380_A_G	rs2389517	4	119003380	A	G	4:119009291:119026173:clu_35909	-5912	8.31e-08	-	3.41e-05	0.136545	-0.0170865	0.003565	-4.79284	1.64e-06	NA	NA
4:119003380	4_119003380_A_G	rs2389517	4	119003380	A	G	4:119200586:119200779:clu_35917	-197207	6.63e-05	+	0.0140482	0.136545	-0.0170865	0.003565	-4.79284	1.64e-06	NA	NA
4:119003800	4_119003800_T_C	rs7681830	4	119003800	T	C	4:119026260:119035961:clu_35910	-22461	1.91e-21	+	4.65e-18	0.136545	-0.0170738	0.00355506	-4.80267	1.57e-06	NA	NA
4:119003800	4_119003800_T_C	rs7681830	4	119003800	T	C	4:119032834:119035961:clu_35910	-29035	3.33e-18	-	5.46e-15	0.136545	-0.0170738	0.00355506	-4.80267	1.57e-06	NA	NA
4:119003800	4_119003800_T_C	rs7681830	4	119003800	T	C	4:119199947:119200544:clu_35917	-196148	4.16e-16	+	5.13e-13	0.136545	-0.0170738	0.00355506	-4.80267	1.57e-06	NA	NA
4:119003800	4_119003800_T_C	rs7681830	4	119003800	T	C	4:119200292:119200544:clu_35917	-196493	4.57e-14	-	4.45e-11	0.136545	-0.0170738	0.00355506	-4.80267	1.57e-06	NA	NA
4:119003800	4_119003800_T_C	rs7681830	4	119003800	T	C	4:119026260:119032713:clu_35910	-22461	5.34e-11	-	3.61e-08	0.136545	-0.0170738	0.00355506	-4.80267	1.57e-06	NA	NA
4:119003800	4_119003800_T_C	rs7681830	4	119003800	T	C	4:119049504:119059209:clu_35909	-45705	1.84e-10	-	1.15e-07	0.136545	-0.0170738	0.00355506	-4.80267	1.57e-06	NA	NA
4:119003800	4_119003800_T_C	rs7681830	4	119003800	T	C	4:119009291:119026173:clu_35909	-5492	8.31e-08	-	3.41e-05	0.136545	-0.0170738	0.00355506	-4.80267	1.57e-06	NA	NA
4:119003800	4_119003800_T_C	rs7681830	4	119003800	T	C	4:119200586:119200779:clu_35917	-196787	6.63e-05	+	0.0140482	0.136545	-0.0170738	0.00355506	-4.80267	1.57e-06	NA	NA
4:119003901	4_119003901_T_C	rs7686670	4	119003901	T	C	4:119026260:119035961:clu_35910	-22360	1.91e-21	+	4.65e-18	0.136596	-0.0170952	0.00356446	-4.79602	1.62e-06	NA	NA
4:119003901	4_119003901_T_C	rs7686670	4	119003901	T	C	4:119032834:119035961:clu_35910	-28934	3.33e-18	-	5.46e-15	0.136596	-0.0170952	0.00356446	-4.79602	1.62e-06	NA	NA
4:119003901	4_119003901_T_C	rs7686670	4	119003901	T	C	4:119199947:119200544:clu_35917	-196047	4.16e-16	+	5.13e-13	0.136596	-0.0170952	0.00356446	-4.79602	1.62e-06	NA	NA
4:119003901	4_119003901_T_C	rs7686670	4	119003901	T	C	4:119200292:119200544:clu_35917	-196392	4.57e-14	-	4.45e-11	0.136596	-0.0170952	0.00356446	-4.79602	1.62e-06	NA	NA
4:119003901	4_119003901_T_C	rs7686670	4	119003901	T	C	4:119026260:119032713:clu_35910	-22360	5.34e-11	-	3.61e-08	0.136596	-0.0170952	0.00356446	-4.79602	1.62e-06	NA	NA
4:119003901	4_119003901_T_C	rs7686670	4	119003901	T	C	4:119049504:119059209:clu_35909	-45604	1.84e-10	-	1.15e-07	0.136596	-0.0170952	0.00356446	-4.79602	1.62e-06	NA	NA
4:119003901	4_119003901_T_C	rs7686670	4	119003901	T	C	4:119009291:119026173:clu_35909	-5391	8.31e-08	-	3.41e-05	0.136596	-0.0170952	0.00356446	-4.79602	1.62e-06	NA	NA
4:119003901	4_119003901_T_C	rs7686670	4	119003901	T	C	4:119200586:119200779:clu_35917	-196686	6.63e-05	+	0.0140482	0.136596	-0.0170952	0.00356446	-4.79602	1.62e-06	NA	NA
4:119004430	4_119004430_A_C	rs10026541	4	119004430	A	C	4:119026260:119035961:clu_35910	-21831	1.91e-21	+	4.65e-18	0.13653	-0.0171952	0.00356528	-4.82294	1.41e-06	NA	NA
4:119004430	4_119004430_A_C	rs10026541	4	119004430	A	C	4:119032834:119035961:clu_35910	-28405	3.33e-18	-	5.46e-15	0.13653	-0.0171952	0.00356528	-4.82294	1.41e-06	NA	NA
4:119004430	4_119004430_A_C	rs10026541	4	119004430	A	C	4:119199947:119200544:clu_35917	-195518	4.16e-16	+	5.13e-13	0.13653	-0.0171952	0.00356528	-4.82294	1.41e-06	NA	NA
4:119004430	4_119004430_A_C	rs10026541	4	119004430	A	C	4:119200292:119200544:clu_35917	-195863	4.57e-14	-	4.45e-11	0.13653	-0.0171952	0.00356528	-4.82294	1.41e-06	NA	NA
4:119004430	4_119004430_A_C	rs10026541	4	119004430	A	C	4:119026260:119032713:clu_35910	-21831	5.34e-11	-	3.61e-08	0.13653	-0.0171952	0.00356528	-4.82294	1.41e-06	NA	NA
4:119004430	4_119004430_A_C	rs10026541	4	119004430	A	C	4:119049504:119059209:clu_35909	-45075	1.84e-10	-	1.15e-07	0.13653	-0.0171952	0.00356528	-4.82294	1.41e-06	NA	NA
4:119004430	4_119004430_A_C	rs10026541	4	119004430	A	C	4:119009291:119026173:clu_35909	-4862	8.31e-08	-	3.41e-05	0.13653	-0.0171952	0.00356528	-4.82294	1.41e-06	NA	NA
4:119004430	4_119004430_A_C	rs10026541	4	119004430	A	C	4:119200586:119200779:clu_35917	-196157	6.63e-05	+	0.0140482	0.13653	-0.0171952	0.00356528	-4.82294	1.41e-06	NA	NA
4:119005048	4_119005048_C_G	rs6534082	4	119005048	C	G	4:119026260:119035961:clu_35910	-21213	1.91e-21	+	4.65e-18	0.136453	-0.0170559	0.00356613	-4.78274	1.73e-06	NA	NA
4:119005048	4_119005048_C_G	rs6534082	4	119005048	C	G	4:119032834:119035961:clu_35910	-27787	3.33e-18	-	5.46e-15	0.136453	-0.0170559	0.00356613	-4.78274	1.73e-06	NA	NA
4:119005048	4_119005048_C_G	rs6534082	4	119005048	C	G	4:119199947:119200544:clu_35917	-194900	4.16e-16	+	5.13e-13	0.136453	-0.0170559	0.00356613	-4.78274	1.73e-06	NA	NA
4:119005048	4_119005048_C_G	rs6534082	4	119005048	C	G	4:119200292:119200544:clu_35917	-195245	4.57e-14	-	4.45e-11	0.136453	-0.0170559	0.00356613	-4.78274	1.73e-06	NA	NA
4:119005048	4_119005048_C_G	rs6534082	4	119005048	C	G	4:119026260:119032713:clu_35910	-21213	5.34e-11	-	3.61e-08	0.136453	-0.0170559	0.00356613	-4.78274	1.73e-06	NA	NA
4:119005048	4_119005048_C_G	rs6534082	4	119005048	C	G	4:119049504:119059209:clu_35909	-44457	1.84e-10	-	1.15e-07	0.136453	-0.0170559	0.00356613	-4.78274	1.73e-06	NA	NA
4:119005048	4_119005048_C_G	rs6534082	4	119005048	C	G	4:119009291:119026173:clu_35909	-4244	8.31e-08	-	3.41e-05	0.136453	-0.0170559	0.00356613	-4.78274	1.73e-06	NA	NA
4:119005048	4_119005048_C_G	rs6534082	4	119005048	C	G	4:119200586:119200779:clu_35917	-195539	6.63e-05	+	0.0140482	0.136453	-0.0170559	0.00356613	-4.78274	1.73e-06	NA	NA
4:119008469	4_119008469_T_A	rs2892788	4	119008469	A	T	4:119026260:119035961:clu_35910	-17792	1.91e-21	+	4.65e-18	0.863589	0.0171899	0.00355648	4.8334	1.34e-06	NA	NA
4:119008469	4_119008469_T_A	rs2892788	4	119008469	A	T	4:119032834:119035961:clu_35910	-24366	3.33e-18	-	5.46e-15	0.863589	0.0171899	0.00355648	4.8334	1.34e-06	NA	NA
4:119008469	4_119008469_T_A	rs2892788	4	119008469	A	T	4:119199947:119200544:clu_35917	-191479	4.16e-16	+	5.13e-13	0.863589	0.0171899	0.00355648	4.8334	1.34e-06	NA	NA
4:119008469	4_119008469_T_A	rs2892788	4	119008469	A	T	4:119200292:119200544:clu_35917	-191824	4.57e-14	-	4.45e-11	0.863589	0.0171899	0.00355648	4.8334	1.34e-06	NA	NA
4:119008469	4_119008469_T_A	rs2892788	4	119008469	A	T	4:119026260:119032713:clu_35910	-17792	5.34e-11	-	3.61e-08	0.863589	0.0171899	0.00355648	4.8334	1.34e-06	NA	NA
4:119008469	4_119008469_T_A	rs2892788	4	119008469	A	T	4:119049504:119059209:clu_35909	-41036	1.84e-10	-	1.15e-07	0.863589	0.0171899	0.00355648	4.8334	1.34e-06	NA	NA
4:119008469	4_119008469_T_A	rs2892788	4	119008469	A	T	4:119009291:119026173:clu_35909	-823	8.31e-08	-	3.41e-05	0.863589	0.0171899	0.00355648	4.8334	1.34e-06	NA	NA
4:119008469	4_119008469_T_A	rs2892788	4	119008469	A	T	4:119200586:119200779:clu_35917	-192118	6.63e-05	+	0.0140482	0.863589	0.0171899	0.00355648	4.8334	1.34e-06	NA	NA
4:119009219	4_119009219_C_T	rs2389518	4	119009219	T	C	4:119026260:119035961:clu_35910	-17042	1.91e-21	+	4.65e-18	0.862989	0.017541	0.00371007	4.72794	2.27e-06	NA	NA
4:119009219	4_119009219_C_T	rs2389518	4	119009219	T	C	4:119032834:119035961:clu_35910	-23616	3.33e-18	-	5.46e-15	0.862989	0.017541	0.00371007	4.72794	2.27e-06	NA	NA
4:119009219	4_119009219_C_T	rs2389518	4	119009219	T	C	4:119199947:119200544:clu_35917	-190729	4.16e-16	+	5.13e-13	0.862989	0.017541	0.00371007	4.72794	2.27e-06	NA	NA
4:119009219	4_119009219_C_T	rs2389518	4	119009219	T	C	4:119200292:119200544:clu_35917	-191074	4.57e-14	-	4.45e-11	0.862989	0.017541	0.00371007	4.72794	2.27e-06	NA	NA
4:119009219	4_119009219_C_T	rs2389518	4	119009219	T	C	4:119026260:119032713:clu_35910	-17042	5.34e-11	-	3.61e-08	0.862989	0.017541	0.00371007	4.72794	2.27e-06	NA	NA
4:119009219	4_119009219_C_T	rs2389518	4	119009219	T	C	4:119049504:119059209:clu_35909	-40286	1.84e-10	-	1.15e-07	0.862989	0.017541	0.00371007	4.72794	2.27e-06	NA	NA
4:119009219	4_119009219_C_T	rs2389518	4	119009219	T	C	4:119009291:119026173:clu_35909	-73	8.31e-08	-	3.41e-05	0.862989	0.017541	0.00371007	4.72794	2.27e-06	NA	NA
4:119009219	4_119009219_C_T	rs2389518	4	119009219	T	C	4:119200586:119200779:clu_35917	-191368	6.63e-05	+	0.0140482	0.862989	0.017541	0.00371007	4.72794	2.27e-06	NA	NA
4:119009752	4_119009752_T_G	rs2389519	4	119009752	T	G	4:119026260:119035961:clu_35910	-16509	1.91e-21	+	4.65e-18	0.136387	-0.0170288	0.00355678	-4.7877	1.69e-06	NA	NA
4:119009752	4_119009752_T_G	rs2389519	4	119009752	T	G	4:119032834:119035961:clu_35910	-23083	3.33e-18	-	5.46e-15	0.136387	-0.0170288	0.00355678	-4.7877	1.69e-06	NA	NA
4:119009752	4_119009752_T_G	rs2389519	4	119009752	T	G	4:119199947:119200544:clu_35917	-190196	4.16e-16	+	5.13e-13	0.136387	-0.0170288	0.00355678	-4.7877	1.69e-06	NA	NA
4:119009752	4_119009752_T_G	rs2389519	4	119009752	T	G	4:119200292:119200544:clu_35917	-190541	4.57e-14	-	4.45e-11	0.136387	-0.0170288	0.00355678	-4.7877	1.69e-06	NA	NA
4:119009752	4_119009752_T_G	rs2389519	4	119009752	T	G	4:119026260:119032713:clu_35910	-16509	5.34e-11	-	3.61e-08	0.136387	-0.0170288	0.00355678	-4.7877	1.69e-06	NA	NA
4:119009752	4_119009752_T_G	rs2389519	4	119009752	T	G	4:119049504:119059209:clu_35909	-39753	1.84e-10	-	1.15e-07	0.136387	-0.0170288	0.00355678	-4.7877	1.69e-06	NA	NA
4:119009752	4_119009752_T_G	rs2389519	4	119009752	T	G	4:119009291:119026173:clu_35909	0	8.31e-08	-	3.41e-05	0.136387	-0.0170288	0.00355678	-4.7877	1.69e-06	NA	NA
4:119009752	4_119009752_T_G	rs2389519	4	119009752	T	G	4:119200586:119200779:clu_35917	-190835	6.63e-05	+	0.0140482	0.136387	-0.0170288	0.00355678	-4.7877	1.69e-06	NA	NA
4:119011142	4_119011142_G_C	rs2389520	4	119011142	C	G	4:119026260:119035961:clu_35910	-15119	1.91e-21	+	4.65e-18	0.863563	0.0171368	0.00356614	4.80541	1.54e-06	NA	NA
4:119011142	4_119011142_G_C	rs2389520	4	119011142	C	G	4:119032834:119035961:clu_35910	-21693	3.33e-18	-	5.46e-15	0.863563	0.0171368	0.00356614	4.80541	1.54e-06	NA	NA
4:119011142	4_119011142_G_C	rs2389520	4	119011142	C	G	4:119199947:119200544:clu_35917	-188806	4.16e-16	+	5.13e-13	0.863563	0.0171368	0.00356614	4.80541	1.54e-06	NA	NA
4:119011142	4_119011142_G_C	rs2389520	4	119011142	C	G	4:119200292:119200544:clu_35917	-189151	4.57e-14	-	4.45e-11	0.863563	0.0171368	0.00356614	4.80541	1.54e-06	NA	NA
4:119011142	4_119011142_G_C	rs2389520	4	119011142	C	G	4:119026260:119032713:clu_35910	-15119	5.34e-11	-	3.61e-08	0.863563	0.0171368	0.00356614	4.80541	1.54e-06	NA	NA
4:119011142	4_119011142_G_C	rs2389520	4	119011142	C	G	4:119049504:119059209:clu_35909	-38363	1.84e-10	-	1.15e-07	0.863563	0.0171368	0.00356614	4.80541	1.54e-06	NA	NA
4:119011142	4_119011142_G_C	rs2389520	4	119011142	C	G	4:119009291:119026173:clu_35909	0	8.31e-08	-	3.41e-05	0.863563	0.0171368	0.00356614	4.80541	1.54e-06	NA	NA
4:119011142	4_119011142_G_C	rs2389520	4	119011142	C	G	4:119200586:119200779:clu_35917	-189445	6.63e-05	+	0.0140482	0.863563	0.0171368	0.00356614	4.80541	1.54e-06	NA	NA
4:119011443	4_119011443_T_C	rs2389521	4	119011443	T	C	4:119026260:119035961:clu_35910	-14818	1.91e-21	+	4.65e-18	0.136387	-0.0170616	0.00355675	-4.79696	1.61e-06	NA	NA
4:119011443	4_119011443_T_C	rs2389521	4	119011443	T	C	4:119032834:119035961:clu_35910	-21392	3.33e-18	-	5.46e-15	0.136387	-0.0170616	0.00355675	-4.79696	1.61e-06	NA	NA
4:119011443	4_119011443_T_C	rs2389521	4	119011443	T	C	4:119199947:119200544:clu_35917	-188505	4.16e-16	+	5.13e-13	0.136387	-0.0170616	0.00355675	-4.79696	1.61e-06	NA	NA
4:119011443	4_119011443_T_C	rs2389521	4	119011443	T	C	4:119200292:119200544:clu_35917	-188850	4.57e-14	-	4.45e-11	0.136387	-0.0170616	0.00355675	-4.79696	1.61e-06	NA	NA
4:119011443	4_119011443_T_C	rs2389521	4	119011443	T	C	4:119026260:119032713:clu_35910	-14818	5.34e-11	-	3.61e-08	0.136387	-0.0170616	0.00355675	-4.79696	1.61e-06	NA	NA
4:119011443	4_119011443_T_C	rs2389521	4	119011443	T	C	4:119049504:119059209:clu_35909	-38062	1.84e-10	-	1.15e-07	0.136387	-0.0170616	0.00355675	-4.79696	1.61e-06	NA	NA
4:119011443	4_119011443_T_C	rs2389521	4	119011443	T	C	4:119009291:119026173:clu_35909	0	8.31e-08	-	3.41e-05	0.136387	-0.0170616	0.00355675	-4.79696	1.61e-06	NA	NA
4:119011443	4_119011443_T_C	rs2389521	4	119011443	T	C	4:119200586:119200779:clu_35917	-189144	6.63e-05	+	0.0140482	0.136387	-0.0170616	0.00355675	-4.79696	1.61e-06	NA	NA
4:119012848	4_119012848_T_C	rs2892790	4	119012848	T	C	4:119026260:119035961:clu_35910	-13413	1.91e-21	+	4.65e-18	0.136387	-0.0170735	0.00355674	-4.80033	1.58e-06	NA	NA
4:119012848	4_119012848_T_C	rs2892790	4	119012848	T	C	4:119032834:119035961:clu_35910	-19987	3.33e-18	-	5.46e-15	0.136387	-0.0170735	0.00355674	-4.80033	1.58e-06	NA	NA
4:119012848	4_119012848_T_C	rs2892790	4	119012848	T	C	4:119199947:119200544:clu_35917	-187100	4.16e-16	+	5.13e-13	0.136387	-0.0170735	0.00355674	-4.80033	1.58e-06	NA	NA
4:119012848	4_119012848_T_C	rs2892790	4	119012848	T	C	4:119200292:119200544:clu_35917	-187445	4.57e-14	-	4.45e-11	0.136387	-0.0170735	0.00355674	-4.80033	1.58e-06	NA	NA
4:119012848	4_119012848_T_C	rs2892790	4	119012848	T	C	4:119026260:119032713:clu_35910	-13413	5.34e-11	-	3.61e-08	0.136387	-0.0170735	0.00355674	-4.80033	1.58e-06	NA	NA
4:119012848	4_119012848_T_C	rs2892790	4	119012848	T	C	4:119049504:119059209:clu_35909	-36657	1.84e-10	-	1.15e-07	0.136387	-0.0170735	0.00355674	-4.80033	1.58e-06	NA	NA
4:119012848	4_119012848_T_C	rs2892790	4	119012848	T	C	4:119009291:119026173:clu_35909	0	8.31e-08	-	3.41e-05	0.136387	-0.0170735	0.00355674	-4.80033	1.58e-06	NA	NA
4:119012848	4_119012848_T_C	rs2892790	4	119012848	T	C	4:119200586:119200779:clu_35917	-187739	6.63e-05	+	0.0140482	0.136387	-0.0170735	0.00355674	-4.80033	1.58e-06	NA	NA
4:119013010	4_119013010_G_A	rs2389522	4	119013010	A	G	4:119026260:119035961:clu_35910	-13251	1.91e-21	+	4.65e-18	0.863613	0.0170718	0.00355673	4.79986	1.59e-06	NA	NA
4:119013010	4_119013010_G_A	rs2389522	4	119013010	A	G	4:119032834:119035961:clu_35910	-19825	3.33e-18	-	5.46e-15	0.863613	0.0170718	0.00355673	4.79986	1.59e-06	NA	NA
4:119013010	4_119013010_G_A	rs2389522	4	119013010	A	G	4:119199947:119200544:clu_35917	-186938	4.16e-16	+	5.13e-13	0.863613	0.0170718	0.00355673	4.79986	1.59e-06	NA	NA
4:119013010	4_119013010_G_A	rs2389522	4	119013010	A	G	4:119200292:119200544:clu_35917	-187283	4.57e-14	-	4.45e-11	0.863613	0.0170718	0.00355673	4.79986	1.59e-06	NA	NA
4:119013010	4_119013010_G_A	rs2389522	4	119013010	A	G	4:119026260:119032713:clu_35910	-13251	5.34e-11	-	3.61e-08	0.863613	0.0170718	0.00355673	4.79986	1.59e-06	NA	NA
4:119013010	4_119013010_G_A	rs2389522	4	119013010	A	G	4:119049504:119059209:clu_35909	-36495	1.84e-10	-	1.15e-07	0.863613	0.0170718	0.00355673	4.79986	1.59e-06	NA	NA
4:119013010	4_119013010_G_A	rs2389522	4	119013010	A	G	4:119009291:119026173:clu_35909	0	8.31e-08	-	3.41e-05	0.863613	0.0170718	0.00355673	4.79986	1.59e-06	NA	NA
4:119013010	4_119013010_G_A	rs2389522	4	119013010	A	G	4:119200586:119200779:clu_35917	-187577	6.63e-05	+	0.0140482	0.863613	0.0170718	0.00355673	4.79986	1.59e-06	NA	NA
4:119013594	4_119013594_G_C	rs7655519	4	119013594	C	G	4:119026260:119035961:clu_35910	-12667	1.91e-21	+	4.65e-18	0.863627	0.0170302	0.00355688	4.78797	1.68e-06	NA	NA
4:119013594	4_119013594_G_C	rs7655519	4	119013594	C	G	4:119032834:119035961:clu_35910	-19241	3.33e-18	-	5.46e-15	0.863627	0.0170302	0.00355688	4.78797	1.68e-06	NA	NA
4:119013594	4_119013594_G_C	rs7655519	4	119013594	C	G	4:119199947:119200544:clu_35917	-186354	4.16e-16	+	5.13e-13	0.863627	0.0170302	0.00355688	4.78797	1.68e-06	NA	NA
4:119013594	4_119013594_G_C	rs7655519	4	119013594	C	G	4:119200292:119200544:clu_35917	-186699	4.57e-14	-	4.45e-11	0.863627	0.0170302	0.00355688	4.78797	1.68e-06	NA	NA
4:119013594	4_119013594_G_C	rs7655519	4	119013594	C	G	4:119026260:119032713:clu_35910	-12667	5.34e-11	-	3.61e-08	0.863627	0.0170302	0.00355688	4.78797	1.68e-06	NA	NA
4:119013594	4_119013594_G_C	rs7655519	4	119013594	C	G	4:119049504:119059209:clu_35909	-35911	1.84e-10	-	1.15e-07	0.863627	0.0170302	0.00355688	4.78797	1.68e-06	NA	NA
4:119013594	4_119013594_G_C	rs7655519	4	119013594	C	G	4:119009291:119026173:clu_35909	0	8.31e-08	-	3.41e-05	0.863627	0.0170302	0.00355688	4.78797	1.68e-06	NA	NA
4:119013594	4_119013594_G_C	rs7655519	4	119013594	C	G	4:119200586:119200779:clu_35917	-186993	6.63e-05	+	0.0140482	0.863627	0.0170302	0.00355688	4.78797	1.68e-06	NA	NA
4:119013753	4_119013753_C_A	rs7655439	4	119013753	A	C	4:119026260:119035961:clu_35910	-12508	1.91e-21	+	4.65e-18	0.86362	0.0169981	0.00356678	4.76567	1.88e-06	NA	NA
4:119013753	4_119013753_C_A	rs7655439	4	119013753	A	C	4:119032834:119035961:clu_35910	-19082	3.33e-18	-	5.46e-15	0.86362	0.0169981	0.00356678	4.76567	1.88e-06	NA	NA
4:119013753	4_119013753_C_A	rs7655439	4	119013753	A	C	4:119199947:119200544:clu_35917	-186195	4.16e-16	+	5.13e-13	0.86362	0.0169981	0.00356678	4.76567	1.88e-06	NA	NA
4:119013753	4_119013753_C_A	rs7655439	4	119013753	A	C	4:119200292:119200544:clu_35917	-186540	4.57e-14	-	4.45e-11	0.86362	0.0169981	0.00356678	4.76567	1.88e-06	NA	NA
4:119013753	4_119013753_C_A	rs7655439	4	119013753	A	C	4:119026260:119032713:clu_35910	-12508	5.34e-11	-	3.61e-08	0.86362	0.0169981	0.00356678	4.76567	1.88e-06	NA	NA
4:119013753	4_119013753_C_A	rs7655439	4	119013753	A	C	4:119049504:119059209:clu_35909	-35752	1.84e-10	-	1.15e-07	0.86362	0.0169981	0.00356678	4.76567	1.88e-06	NA	NA
4:119013753	4_119013753_C_A	rs7655439	4	119013753	A	C	4:119009291:119026173:clu_35909	0	8.31e-08	-	3.41e-05	0.86362	0.0169981	0.00356678	4.76567	1.88e-06	NA	NA
4:119013753	4_119013753_C_A	rs7655439	4	119013753	A	C	4:119200586:119200779:clu_35917	-186834	6.63e-05	+	0.0140482	0.86362	0.0169981	0.00356678	4.76567	1.88e-06	NA	NA
4:119014576	4_119014576_T_C	rs11730541	4	119014576	T	C	4:119026260:119035961:clu_35910	-11685	1.91e-21	+	4.65e-18	0.13638	-0.0170523	0.0035667	-4.78097	1.74e-06	NA	NA
4:119014576	4_119014576_T_C	rs11730541	4	119014576	T	C	4:119032834:119035961:clu_35910	-18259	3.33e-18	-	5.46e-15	0.13638	-0.0170523	0.0035667	-4.78097	1.74e-06	NA	NA
4:119014576	4_119014576_T_C	rs11730541	4	119014576	T	C	4:119199947:119200544:clu_35917	-185372	4.16e-16	+	5.13e-13	0.13638	-0.0170523	0.0035667	-4.78097	1.74e-06	NA	NA
4:119014576	4_119014576_T_C	rs11730541	4	119014576	T	C	4:119200292:119200544:clu_35917	-185717	4.57e-14	-	4.45e-11	0.13638	-0.0170523	0.0035667	-4.78097	1.74e-06	NA	NA
4:119014576	4_119014576_T_C	rs11730541	4	119014576	T	C	4:119026260:119032713:clu_35910	-11685	5.34e-11	-	3.61e-08	0.13638	-0.0170523	0.0035667	-4.78097	1.74e-06	NA	NA
4:119014576	4_119014576_T_C	rs11730541	4	119014576	T	C	4:119049504:119059209:clu_35909	-34929	1.84e-10	-	1.15e-07	0.13638	-0.0170523	0.0035667	-4.78097	1.74e-06	NA	NA
4:119014576	4_119014576_T_C	rs11730541	4	119014576	T	C	4:119009291:119026173:clu_35909	0	8.31e-08	-	3.41e-05	0.13638	-0.0170523	0.0035667	-4.78097	1.74e-06	NA	NA
4:119014576	4_119014576_T_C	rs11730541	4	119014576	T	C	4:119200586:119200779:clu_35917	-186011	6.63e-05	+	0.0140482	0.13638	-0.0170523	0.0035667	-4.78097	1.74e-06	NA	NA
4:119014866	4_119014866_T_C	rs2389524	4	119014866	T	C	4:119026260:119035961:clu_35910	-11395	1.91e-21	+	4.65e-18	0.13638	-0.0169784	0.00356671	-4.76024	1.93e-06	NA	NA
4:119014866	4_119014866_T_C	rs2389524	4	119014866	T	C	4:119032834:119035961:clu_35910	-17969	3.33e-18	-	5.46e-15	0.13638	-0.0169784	0.00356671	-4.76024	1.93e-06	NA	NA
4:119014866	4_119014866_T_C	rs2389524	4	119014866	T	C	4:119199947:119200544:clu_35917	-185082	4.16e-16	+	5.13e-13	0.13638	-0.0169784	0.00356671	-4.76024	1.93e-06	NA	NA
4:119014866	4_119014866_T_C	rs2389524	4	119014866	T	C	4:119200292:119200544:clu_35917	-185427	4.57e-14	-	4.45e-11	0.13638	-0.0169784	0.00356671	-4.76024	1.93e-06	NA	NA
4:119014866	4_119014866_T_C	rs2389524	4	119014866	T	C	4:119026260:119032713:clu_35910	-11395	5.34e-11	-	3.61e-08	0.13638	-0.0169784	0.00356671	-4.76024	1.93e-06	NA	NA
4:119014866	4_119014866_T_C	rs2389524	4	119014866	T	C	4:119049504:119059209:clu_35909	-34639	1.84e-10	-	1.15e-07	0.13638	-0.0169784	0.00356671	-4.76024	1.93e-06	NA	NA
4:119014866	4_119014866_T_C	rs2389524	4	119014866	T	C	4:119009291:119026173:clu_35909	0	8.31e-08	-	3.41e-05	0.13638	-0.0169784	0.00356671	-4.76024	1.93e-06	NA	NA
4:119014866	4_119014866_T_C	rs2389524	4	119014866	T	C	4:119200586:119200779:clu_35917	-185721	6.63e-05	+	0.0140482	0.13638	-0.0169784	0.00356671	-4.76024	1.93e-06	NA	NA
4:119015198	4_119015198_T_C	rs13126882	4	119015198	T	C	4:119026260:119035961:clu_35910	-11063	1.91e-21	+	4.65e-18	0.136387	-0.0169694	0.00355667	-4.77115	1.83e-06	NA	NA
4:119015198	4_119015198_T_C	rs13126882	4	119015198	T	C	4:119032834:119035961:clu_35910	-17637	3.33e-18	-	5.46e-15	0.136387	-0.0169694	0.00355667	-4.77115	1.83e-06	NA	NA
4:119015198	4_119015198_T_C	rs13126882	4	119015198	T	C	4:119199947:119200544:clu_35917	-184750	4.16e-16	+	5.13e-13	0.136387	-0.0169694	0.00355667	-4.77115	1.83e-06	NA	NA
4:119015198	4_119015198_T_C	rs13126882	4	119015198	T	C	4:119200292:119200544:clu_35917	-185095	4.57e-14	-	4.45e-11	0.136387	-0.0169694	0.00355667	-4.77115	1.83e-06	NA	NA
4:119015198	4_119015198_T_C	rs13126882	4	119015198	T	C	4:119026260:119032713:clu_35910	-11063	5.34e-11	-	3.61e-08	0.136387	-0.0169694	0.00355667	-4.77115	1.83e-06	NA	NA
4:119015198	4_119015198_T_C	rs13126882	4	119015198	T	C	4:119049504:119059209:clu_35909	-34307	1.84e-10	-	1.15e-07	0.136387	-0.0169694	0.00355667	-4.77115	1.83e-06	NA	NA
4:119015198	4_119015198_T_C	rs13126882	4	119015198	T	C	4:119009291:119026173:clu_35909	0	8.31e-08	-	3.41e-05	0.136387	-0.0169694	0.00355667	-4.77115	1.83e-06	NA	NA
4:119015198	4_119015198_T_C	rs13126882	4	119015198	T	C	4:119200586:119200779:clu_35917	-185389	6.63e-05	+	0.0140482	0.136387	-0.0169694	0.00355667	-4.77115	1.83e-06	NA	NA
4:119015381	4_119015381_T_C	rs13127321	4	119015381	T	C	4:119026260:119035961:clu_35910	-10880	1.91e-21	+	4.65e-18	0.13638	-0.0170034	0.00356671	-4.76725	1.87e-06	NA	NA
4:119015381	4_119015381_T_C	rs13127321	4	119015381	T	C	4:119032834:119035961:clu_35910	-17454	3.33e-18	-	5.46e-15	0.13638	-0.0170034	0.00356671	-4.76725	1.87e-06	NA	NA
4:119015381	4_119015381_T_C	rs13127321	4	119015381	T	C	4:119199947:119200544:clu_35917	-184567	4.16e-16	+	5.13e-13	0.13638	-0.0170034	0.00356671	-4.76725	1.87e-06	NA	NA
4:119015381	4_119015381_T_C	rs13127321	4	119015381	T	C	4:119200292:119200544:clu_35917	-184912	4.57e-14	-	4.45e-11	0.13638	-0.0170034	0.00356671	-4.76725	1.87e-06	NA	NA
4:119015381	4_119015381_T_C	rs13127321	4	119015381	T	C	4:119026260:119032713:clu_35910	-10880	5.34e-11	-	3.61e-08	0.13638	-0.0170034	0.00356671	-4.76725	1.87e-06	NA	NA
4:119015381	4_119015381_T_C	rs13127321	4	119015381	T	C	4:119049504:119059209:clu_35909	-34124	1.84e-10	-	1.15e-07	0.13638	-0.0170034	0.00356671	-4.76725	1.87e-06	NA	NA
4:119015381	4_119015381_T_C	rs13127321	4	119015381	T	C	4:119009291:119026173:clu_35909	0	8.31e-08	-	3.41e-05	0.13638	-0.0170034	0.00356671	-4.76725	1.87e-06	NA	NA
4:119015381	4_119015381_T_C	rs13127321	4	119015381	T	C	4:119200586:119200779:clu_35917	-185206	6.63e-05	+	0.0140482	0.13638	-0.0170034	0.00356671	-4.76725	1.87e-06	NA	NA
4:119017294	4_119017294_G_C	rs13114621	4	119017294	C	G	4:119026260:119035961:clu_35910	-8967	1.91e-21	+	4.65e-18	0.863627	0.0170189	0.00355682	4.78486	1.71e-06	NA	NA
4:119017294	4_119017294_G_C	rs13114621	4	119017294	C	G	4:119032834:119035961:clu_35910	-15541	3.33e-18	-	5.46e-15	0.863627	0.0170189	0.00355682	4.78486	1.71e-06	NA	NA
4:119017294	4_119017294_G_C	rs13114621	4	119017294	C	G	4:119199947:119200544:clu_35917	-182654	4.16e-16	+	5.13e-13	0.863627	0.0170189	0.00355682	4.78486	1.71e-06	NA	NA
4:119017294	4_119017294_G_C	rs13114621	4	119017294	C	G	4:119200292:119200544:clu_35917	-182999	4.57e-14	-	4.45e-11	0.863627	0.0170189	0.00355682	4.78486	1.71e-06	NA	NA
4:119017294	4_119017294_G_C	rs13114621	4	119017294	C	G	4:119026260:119032713:clu_35910	-8967	5.34e-11	-	3.61e-08	0.863627	0.0170189	0.00355682	4.78486	1.71e-06	NA	NA
4:119017294	4_119017294_G_C	rs13114621	4	119017294	C	G	4:119049504:119059209:clu_35909	-32211	1.84e-10	-	1.15e-07	0.863627	0.0170189	0.00355682	4.78486	1.71e-06	NA	NA
4:119017294	4_119017294_G_C	rs13114621	4	119017294	C	G	4:119009291:119026173:clu_35909	0	8.31e-08	-	3.41e-05	0.863627	0.0170189	0.00355682	4.78486	1.71e-06	NA	NA
4:119017294	4_119017294_G_C	rs13114621	4	119017294	C	G	4:119200586:119200779:clu_35917	-183293	6.63e-05	+	0.0140482	0.863627	0.0170189	0.00355682	4.78486	1.71e-06	NA	NA
4:119017423	4_119017423_G_A	rs13114895	4	119017423	A	G	4:119026260:119035961:clu_35910	-8838	1.91e-21	+	4.65e-18	0.863627	0.0171546	0.00355678	4.82306	1.41e-06	NA	NA
4:119017423	4_119017423_G_A	rs13114895	4	119017423	A	G	4:119032834:119035961:clu_35910	-15412	3.33e-18	-	5.46e-15	0.863627	0.0171546	0.00355678	4.82306	1.41e-06	NA	NA
4:119017423	4_119017423_G_A	rs13114895	4	119017423	A	G	4:119199947:119200544:clu_35917	-182525	4.16e-16	+	5.13e-13	0.863627	0.0171546	0.00355678	4.82306	1.41e-06	NA	NA
4:119017423	4_119017423_G_A	rs13114895	4	119017423	A	G	4:119200292:119200544:clu_35917	-182870	4.57e-14	-	4.45e-11	0.863627	0.0171546	0.00355678	4.82306	1.41e-06	NA	NA
4:119017423	4_119017423_G_A	rs13114895	4	119017423	A	G	4:119026260:119032713:clu_35910	-8838	5.34e-11	-	3.61e-08	0.863627	0.0171546	0.00355678	4.82306	1.41e-06	NA	NA
4:119017423	4_119017423_G_A	rs13114895	4	119017423	A	G	4:119049504:119059209:clu_35909	-32082	1.84e-10	-	1.15e-07	0.863627	0.0171546	0.00355678	4.82306	1.41e-06	NA	NA
4:119017423	4_119017423_G_A	rs13114895	4	119017423	A	G	4:119009291:119026173:clu_35909	0	8.31e-08	-	3.41e-05	0.863627	0.0171546	0.00355678	4.82306	1.41e-06	NA	NA
4:119017423	4_119017423_G_A	rs13114895	4	119017423	A	G	4:119200586:119200779:clu_35917	-183164	6.63e-05	+	0.0140482	0.863627	0.0171546	0.00355678	4.82306	1.41e-06	NA	NA
4:119018905	4_119018905_T_G	rs9637622	4	119018905	T	G	4:119026260:119035961:clu_35910	-7356	1.91e-21	+	4.65e-18	0.136423	-0.0169945	0.00356618	-4.76545	1.88e-06	NA	NA
4:119018905	4_119018905_T_G	rs9637622	4	119018905	T	G	4:119032834:119035961:clu_35910	-13930	3.33e-18	-	5.46e-15	0.136423	-0.0169945	0.00356618	-4.76545	1.88e-06	NA	NA
4:119018905	4_119018905_T_G	rs9637622	4	119018905	T	G	4:119199947:119200544:clu_35917	-181043	4.16e-16	+	5.13e-13	0.136423	-0.0169945	0.00356618	-4.76545	1.88e-06	NA	NA
4:119018905	4_119018905_T_G	rs9637622	4	119018905	T	G	4:119200292:119200544:clu_35917	-181388	4.57e-14	-	4.45e-11	0.136423	-0.0169945	0.00356618	-4.76545	1.88e-06	NA	NA
4:119018905	4_119018905_T_G	rs9637622	4	119018905	T	G	4:119026260:119032713:clu_35910	-7356	5.34e-11	-	3.61e-08	0.136423	-0.0169945	0.00356618	-4.76545	1.88e-06	NA	NA
4:119018905	4_119018905_T_G	rs9637622	4	119018905	T	G	4:119049504:119059209:clu_35909	-30600	1.84e-10	-	1.15e-07	0.136423	-0.0169945	0.00356618	-4.76545	1.88e-06	NA	NA
4:119018905	4_119018905_T_G	rs9637622	4	119018905	T	G	4:119009291:119026173:clu_35909	0	8.31e-08	-	3.41e-05	0.136423	-0.0169945	0.00356618	-4.76545	1.88e-06	NA	NA
4:119018905	4_119018905_T_G	rs9637622	4	119018905	T	G	4:119200586:119200779:clu_35917	-181682	6.63e-05	+	0.0140482	0.136423	-0.0169945	0.00356618	-4.76545	1.88e-06	NA	NA
4:119018929	4_119018929_G_A	rs9637623	4	119018929	A	G	4:119026260:119035961:clu_35910	-7332	1.91e-21	+	4.65e-18	0.863627	0.016955	0.00355677	4.76697	1.87e-06	NA	NA
4:119018929	4_119018929_G_A	rs9637623	4	119018929	A	G	4:119032834:119035961:clu_35910	-13906	3.33e-18	-	5.46e-15	0.863627	0.016955	0.00355677	4.76697	1.87e-06	NA	NA
4:119018929	4_119018929_G_A	rs9637623	4	119018929	A	G	4:119199947:119200544:clu_35917	-181019	4.16e-16	+	5.13e-13	0.863627	0.016955	0.00355677	4.76697	1.87e-06	NA	NA
4:119018929	4_119018929_G_A	rs9637623	4	119018929	A	G	4:119200292:119200544:clu_35917	-181364	4.57e-14	-	4.45e-11	0.863627	0.016955	0.00355677	4.76697	1.87e-06	NA	NA
4:119018929	4_119018929_G_A	rs9637623	4	119018929	A	G	4:119026260:119032713:clu_35910	-7332	5.34e-11	-	3.61e-08	0.863627	0.016955	0.00355677	4.76697	1.87e-06	NA	NA
4:119018929	4_119018929_G_A	rs9637623	4	119018929	A	G	4:119049504:119059209:clu_35909	-30576	1.84e-10	-	1.15e-07	0.863627	0.016955	0.00355677	4.76697	1.87e-06	NA	NA
4:119018929	4_119018929_G_A	rs9637623	4	119018929	A	G	4:119009291:119026173:clu_35909	0	8.31e-08	-	3.41e-05	0.863627	0.016955	0.00355677	4.76697	1.87e-06	NA	NA
4:119018929	4_119018929_G_A	rs9637623	4	119018929	A	G	4:119200586:119200779:clu_35917	-181658	6.63e-05	+	0.0140482	0.863627	0.016955	0.00355677	4.76697	1.87e-06	NA	NA
4:119019112	4_119019112_T_C	rs7439663	4	119019112	T	C	4:119026260:119035961:clu_35910	-7149	1.91e-21	+	4.65e-18	0.136373	-0.0169872	0.0035568	-4.776	1.79e-06	NA	NA
4:119019112	4_119019112_T_C	rs7439663	4	119019112	T	C	4:119032834:119035961:clu_35910	-13723	3.33e-18	-	5.46e-15	0.136373	-0.0169872	0.0035568	-4.776	1.79e-06	NA	NA
4:119019112	4_119019112_T_C	rs7439663	4	119019112	T	C	4:119199947:119200544:clu_35917	-180836	4.16e-16	+	5.13e-13	0.136373	-0.0169872	0.0035568	-4.776	1.79e-06	NA	NA
4:119019112	4_119019112_T_C	rs7439663	4	119019112	T	C	4:119200292:119200544:clu_35917	-181181	4.57e-14	-	4.45e-11	0.136373	-0.0169872	0.0035568	-4.776	1.79e-06	NA	NA
4:119019112	4_119019112_T_C	rs7439663	4	119019112	T	C	4:119026260:119032713:clu_35910	-7149	5.34e-11	-	3.61e-08	0.136373	-0.0169872	0.0035568	-4.776	1.79e-06	NA	NA
4:119019112	4_119019112_T_C	rs7439663	4	119019112	T	C	4:119049504:119059209:clu_35909	-30393	1.84e-10	-	1.15e-07	0.136373	-0.0169872	0.0035568	-4.776	1.79e-06	NA	NA
4:119019112	4_119019112_T_C	rs7439663	4	119019112	T	C	4:119009291:119026173:clu_35909	0	8.31e-08	-	3.41e-05	0.136373	-0.0169872	0.0035568	-4.776	1.79e-06	NA	NA
4:119019112	4_119019112_T_C	rs7439663	4	119019112	T	C	4:119200586:119200779:clu_35917	-181475	6.63e-05	+	0.0140482	0.136373	-0.0169872	0.0035568	-4.776	1.79e-06	NA	NA
4:119019570	4_119019570_G_T	rs2389525	4	119019570	T	G	4:119026260:119035961:clu_35910	-6691	1.91e-21	+	4.65e-18	0.863613	0.0169647	0.00356657	4.75659	1.97e-06	NA	NA
4:119019570	4_119019570_G_T	rs2389525	4	119019570	T	G	4:119032834:119035961:clu_35910	-13265	3.33e-18	-	5.46e-15	0.863613	0.0169647	0.00356657	4.75659	1.97e-06	NA	NA
4:119019570	4_119019570_G_T	rs2389525	4	119019570	T	G	4:119199947:119200544:clu_35917	-180378	4.16e-16	+	5.13e-13	0.863613	0.0169647	0.00356657	4.75659	1.97e-06	NA	NA
4:119019570	4_119019570_G_T	rs2389525	4	119019570	T	G	4:119200292:119200544:clu_35917	-180723	4.57e-14	-	4.45e-11	0.863613	0.0169647	0.00356657	4.75659	1.97e-06	NA	NA
4:119019570	4_119019570_G_T	rs2389525	4	119019570	T	G	4:119026260:119032713:clu_35910	-6691	5.34e-11	-	3.61e-08	0.863613	0.0169647	0.00356657	4.75659	1.97e-06	NA	NA
4:119019570	4_119019570_G_T	rs2389525	4	119019570	T	G	4:119049504:119059209:clu_35909	-29935	1.84e-10	-	1.15e-07	0.863613	0.0169647	0.00356657	4.75659	1.97e-06	NA	NA
4:119019570	4_119019570_G_T	rs2389525	4	119019570	T	G	4:119009291:119026173:clu_35909	0	8.31e-08	-	3.41e-05	0.863613	0.0169647	0.00356657	4.75659	1.97e-06	NA	NA
4:119019570	4_119019570_G_T	rs2389525	4	119019570	T	G	4:119200586:119200779:clu_35917	-181017	6.63e-05	+	0.0140482	0.863613	0.0169647	0.00356657	4.75659	1.97e-06	NA	NA
4:119020452	4_119020452_G_C	rs2389526	4	119020452	C	G	4:119026260:119035961:clu_35910	-5809	1.91e-21	+	4.65e-18	0.863627	0.0169892	0.00356674	4.76324	1.91e-06	NA	NA
4:119020452	4_119020452_G_C	rs2389526	4	119020452	C	G	4:119032834:119035961:clu_35910	-12383	3.33e-18	-	5.46e-15	0.863627	0.0169892	0.00356674	4.76324	1.91e-06	NA	NA
4:119020452	4_119020452_G_C	rs2389526	4	119020452	C	G	4:119199947:119200544:clu_35917	-179496	4.16e-16	+	5.13e-13	0.863627	0.0169892	0.00356674	4.76324	1.91e-06	NA	NA
4:119020452	4_119020452_G_C	rs2389526	4	119020452	C	G	4:119200292:119200544:clu_35917	-179841	4.57e-14	-	4.45e-11	0.863627	0.0169892	0.00356674	4.76324	1.91e-06	NA	NA
4:119020452	4_119020452_G_C	rs2389526	4	119020452	C	G	4:119026260:119032713:clu_35910	-5809	5.34e-11	-	3.61e-08	0.863627	0.0169892	0.00356674	4.76324	1.91e-06	NA	NA
4:119020452	4_119020452_G_C	rs2389526	4	119020452	C	G	4:119049504:119059209:clu_35909	-29053	1.84e-10	-	1.15e-07	0.863627	0.0169892	0.00356674	4.76324	1.91e-06	NA	NA
4:119020452	4_119020452_G_C	rs2389526	4	119020452	C	G	4:119009291:119026173:clu_35909	0	8.31e-08	-	3.41e-05	0.863627	0.0169892	0.00356674	4.76324	1.91e-06	NA	NA
4:119020452	4_119020452_G_C	rs2389526	4	119020452	C	G	4:119200586:119200779:clu_35917	-180135	6.63e-05	+	0.0140482	0.863627	0.0169892	0.00356674	4.76324	1.91e-06	NA	NA
4:119022299	4_119022299_C_T	rs2389527	4	119022299	T	C	4:119026260:119035961:clu_35910	-3962	1.91e-21	+	4.65e-18	0.863604	0.0169294	0.00355655	4.76007	1.94e-06	NA	NA
4:119022299	4_119022299_C_T	rs2389527	4	119022299	T	C	4:119032834:119035961:clu_35910	-10536	3.33e-18	-	5.46e-15	0.863604	0.0169294	0.00355655	4.76007	1.94e-06	NA	NA
4:119022299	4_119022299_C_T	rs2389527	4	119022299	T	C	4:119199947:119200544:clu_35917	-177649	4.16e-16	+	5.13e-13	0.863604	0.0169294	0.00355655	4.76007	1.94e-06	NA	NA
4:119022299	4_119022299_C_T	rs2389527	4	119022299	T	C	4:119200292:119200544:clu_35917	-177994	4.57e-14	-	4.45e-11	0.863604	0.0169294	0.00355655	4.76007	1.94e-06	NA	NA
4:119022299	4_119022299_C_T	rs2389527	4	119022299	T	C	4:119026260:119032713:clu_35910	-3962	5.34e-11	-	3.61e-08	0.863604	0.0169294	0.00355655	4.76007	1.94e-06	NA	NA
4:119022299	4_119022299_C_T	rs2389527	4	119022299	T	C	4:119049504:119059209:clu_35909	-27206	1.84e-10	-	1.15e-07	0.863604	0.0169294	0.00355655	4.76007	1.94e-06	NA	NA
4:119022299	4_119022299_C_T	rs2389527	4	119022299	T	C	4:119009291:119026173:clu_35909	0	8.31e-08	-	3.41e-05	0.863604	0.0169294	0.00355655	4.76007	1.94e-06	NA	NA
4:119022299	4_119022299_C_T	rs2389527	4	119022299	T	C	4:119200586:119200779:clu_35917	-178288	6.63e-05	+	0.0140482	0.863604	0.0169294	0.00355655	4.76007	1.94e-06	NA	NA
4:119022643	4_119022643_C_T	rs7679658	4	119022643	T	C	4:119026260:119035961:clu_35910	-3618	1.91e-21	+	4.65e-18	0.863604	0.0169263	0.00355652	4.75924	1.94e-06	NA	NA
4:119022643	4_119022643_C_T	rs7679658	4	119022643	T	C	4:119032834:119035961:clu_35910	-10192	3.33e-18	-	5.46e-15	0.863604	0.0169263	0.00355652	4.75924	1.94e-06	NA	NA
4:119022643	4_119022643_C_T	rs7679658	4	119022643	T	C	4:119199947:119200544:clu_35917	-177305	4.16e-16	+	5.13e-13	0.863604	0.0169263	0.00355652	4.75924	1.94e-06	NA	NA
4:119022643	4_119022643_C_T	rs7679658	4	119022643	T	C	4:119200292:119200544:clu_35917	-177650	4.57e-14	-	4.45e-11	0.863604	0.0169263	0.00355652	4.75924	1.94e-06	NA	NA
4:119022643	4_119022643_C_T	rs7679658	4	119022643	T	C	4:119026260:119032713:clu_35910	-3618	5.34e-11	-	3.61e-08	0.863604	0.0169263	0.00355652	4.75924	1.94e-06	NA	NA
4:119022643	4_119022643_C_T	rs7679658	4	119022643	T	C	4:119049504:119059209:clu_35909	-26862	1.84e-10	-	1.15e-07	0.863604	0.0169263	0.00355652	4.75924	1.94e-06	NA	NA
4:119022643	4_119022643_C_T	rs7679658	4	119022643	T	C	4:119009291:119026173:clu_35909	0	8.31e-08	-	3.41e-05	0.863604	0.0169263	0.00355652	4.75924	1.94e-06	NA	NA
4:119022643	4_119022643_C_T	rs7679658	4	119022643	T	C	4:119200586:119200779:clu_35917	-177944	6.63e-05	+	0.0140482	0.863604	0.0169263	0.00355652	4.75924	1.94e-06	NA	NA
4:119024720	4_119024720_C_T	rs2892791	4	119024720	T	C	4:119026260:119035961:clu_35910	-1541	1.91e-21	+	4.65e-18	0.863647	0.0168948	0.00355688	4.7499	2.04e-06	NA	NA
4:119024720	4_119024720_C_T	rs2892791	4	119024720	T	C	4:119032834:119035961:clu_35910	-8115	3.33e-18	-	5.46e-15	0.863647	0.0168948	0.00355688	4.7499	2.04e-06	NA	NA
4:119024720	4_119024720_C_T	rs2892791	4	119024720	T	C	4:119199947:119200544:clu_35917	-175228	4.16e-16	+	5.13e-13	0.863647	0.0168948	0.00355688	4.7499	2.04e-06	NA	NA
4:119024720	4_119024720_C_T	rs2892791	4	119024720	T	C	4:119200292:119200544:clu_35917	-175573	4.57e-14	-	4.45e-11	0.863647	0.0168948	0.00355688	4.7499	2.04e-06	NA	NA
4:119024720	4_119024720_C_T	rs2892791	4	119024720	T	C	4:119026260:119032713:clu_35910	-1541	5.34e-11	-	3.61e-08	0.863647	0.0168948	0.00355688	4.7499	2.04e-06	NA	NA
4:119024720	4_119024720_C_T	rs2892791	4	119024720	T	C	4:119049504:119059209:clu_35909	-24785	1.84e-10	-	1.15e-07	0.863647	0.0168948	0.00355688	4.7499	2.04e-06	NA	NA
4:119024720	4_119024720_C_T	rs2892791	4	119024720	T	C	4:119009291:119026173:clu_35909	0	8.31e-08	-	3.41e-05	0.863647	0.0168948	0.00355688	4.7499	2.04e-06	NA	NA
4:119024720	4_119024720_C_T	rs2892791	4	119024720	T	C	4:119200586:119200779:clu_35917	-175867	6.63e-05	+	0.0140482	0.863647	0.0168948	0.00355688	4.7499	2.04e-06	NA	NA
4:119026033	4_119026033_T_A	rs12508017	4	119026033	A	T	4:119026260:119035961:clu_35910	-228	1.91e-21	+	4.65e-18	0.86362	0.0167954	0.00355645	4.72251	2.33e-06	NA	NA
4:119026033	4_119026033_T_A	rs12508017	4	119026033	A	T	4:119032834:119035961:clu_35910	-6802	3.33e-18	-	5.46e-15	0.86362	0.0167954	0.00355645	4.72251	2.33e-06	NA	NA
4:119026033	4_119026033_T_A	rs12508017	4	119026033	A	T	4:119199947:119200544:clu_35917	-173915	4.16e-16	+	5.13e-13	0.86362	0.0167954	0.00355645	4.72251	2.33e-06	NA	NA
4:119026033	4_119026033_T_A	rs12508017	4	119026033	A	T	4:119200292:119200544:clu_35917	-174260	4.57e-14	-	4.45e-11	0.86362	0.0167954	0.00355645	4.72251	2.33e-06	NA	NA
4:119026033	4_119026033_T_A	rs12508017	4	119026033	A	T	4:119026260:119032713:clu_35910	-228	5.34e-11	-	3.61e-08	0.86362	0.0167954	0.00355645	4.72251	2.33e-06	NA	NA
4:119026033	4_119026033_T_A	rs12508017	4	119026033	A	T	4:119049504:119059209:clu_35909	-23472	1.84e-10	-	1.15e-07	0.86362	0.0167954	0.00355645	4.72251	2.33e-06	NA	NA
4:119026033	4_119026033_T_A	rs12508017	4	119026033	A	T	4:119009291:119026173:clu_35909	0	8.31e-08	-	3.41e-05	0.86362	0.0167954	0.00355645	4.72251	2.33e-06	NA	NA
4:119026033	4_119026033_T_A	rs12508017	4	119026033	A	T	4:119200586:119200779:clu_35917	-174554	6.63e-05	+	0.0140482	0.86362	0.0167954	0.00355645	4.72251	2.33e-06	NA	NA
4:119026637	4_119026637_G_A	rs7671515	4	119026637	A	G	4:119026260:119035961:clu_35910	0	1.91e-21	+	4.65e-18	0.863662	0.0168111	0.00356689	4.7131	2.44e-06	NA	NA
4:119026637	4_119026637_G_A	rs7671515	4	119026637	A	G	4:119032834:119035961:clu_35910	-6198	3.33e-18	-	5.46e-15	0.863662	0.0168111	0.00356689	4.7131	2.44e-06	NA	NA
4:119026637	4_119026637_G_A	rs7671515	4	119026637	A	G	4:119199947:119200544:clu_35917	-173311	4.16e-16	+	5.13e-13	0.863662	0.0168111	0.00356689	4.7131	2.44e-06	NA	NA
4:119026637	4_119026637_G_A	rs7671515	4	119026637	A	G	4:119200292:119200544:clu_35917	-173656	4.57e-14	-	4.45e-11	0.863662	0.0168111	0.00356689	4.7131	2.44e-06	NA	NA
4:119026637	4_119026637_G_A	rs7671515	4	119026637	A	G	4:119026260:119032713:clu_35910	0	5.34e-11	-	3.61e-08	0.863662	0.0168111	0.00356689	4.7131	2.44e-06	NA	NA
4:119026637	4_119026637_G_A	rs7671515	4	119026637	A	G	4:119049504:119059209:clu_35909	-22868	1.84e-10	-	1.15e-07	0.863662	0.0168111	0.00356689	4.7131	2.44e-06	NA	NA
4:119026637	4_119026637_G_A	rs7671515	4	119026637	A	G	4:119009291:119026173:clu_35909	464	8.31e-08	-	3.41e-05	0.863662	0.0168111	0.00356689	4.7131	2.44e-06	NA	NA
4:119026637	4_119026637_G_A	rs7671515	4	119026637	A	G	4:119200586:119200779:clu_35917	-173950	6.63e-05	+	0.0140482	0.863662	0.0168111	0.00356689	4.7131	2.44e-06	NA	NA
4:119026646	4_119026646_T_C	rs7695706	4	119026646	T	C	4:119026260:119035961:clu_35910	0	1.91e-21	+	4.65e-18	0.136338	-0.0167804	0.00356689	-4.70448	2.55e-06	NA	NA
4:119026646	4_119026646_T_C	rs7695706	4	119026646	T	C	4:119032834:119035961:clu_35910	-6189	3.33e-18	-	5.46e-15	0.136338	-0.0167804	0.00356689	-4.70448	2.55e-06	NA	NA
4:119026646	4_119026646_T_C	rs7695706	4	119026646	T	C	4:119199947:119200544:clu_35917	-173302	4.16e-16	+	5.13e-13	0.136338	-0.0167804	0.00356689	-4.70448	2.55e-06	NA	NA
4:119026646	4_119026646_T_C	rs7695706	4	119026646	T	C	4:119200292:119200544:clu_35917	-173647	4.57e-14	-	4.45e-11	0.136338	-0.0167804	0.00356689	-4.70448	2.55e-06	NA	NA
4:119026646	4_119026646_T_C	rs7695706	4	119026646	T	C	4:119026260:119032713:clu_35910	0	5.34e-11	-	3.61e-08	0.136338	-0.0167804	0.00356689	-4.70448	2.55e-06	NA	NA
4:119026646	4_119026646_T_C	rs7695706	4	119026646	T	C	4:119049504:119059209:clu_35909	-22859	1.84e-10	-	1.15e-07	0.136338	-0.0167804	0.00356689	-4.70448	2.55e-06	NA	NA
4:119026646	4_119026646_T_C	rs7695706	4	119026646	T	C	4:119009291:119026173:clu_35909	473	8.31e-08	-	3.41e-05	0.136338	-0.0167804	0.00356689	-4.70448	2.55e-06	NA	NA
4:119026646	4_119026646_T_C	rs7695706	4	119026646	T	C	4:119200586:119200779:clu_35917	-173941	6.63e-05	+	0.0140482	0.136338	-0.0167804	0.00356689	-4.70448	2.55e-06	NA	NA
4:119026709	4_119026709_C_T	rs7671359	4	119026709	T	C	4:119026260:119035961:clu_35910	0	1.91e-21	+	4.65e-18	0.863363	0.0169778	0.00356353	4.76433	1.89e-06	NA	NA
4:119026709	4_119026709_C_T	rs7671359	4	119026709	T	C	4:119032834:119035961:clu_35910	-6126	3.33e-18	-	5.46e-15	0.863363	0.0169778	0.00356353	4.76433	1.89e-06	NA	NA
4:119026709	4_119026709_C_T	rs7671359	4	119026709	T	C	4:119199947:119200544:clu_35917	-173239	4.16e-16	+	5.13e-13	0.863363	0.0169778	0.00356353	4.76433	1.89e-06	NA	NA
4:119026709	4_119026709_C_T	rs7671359	4	119026709	T	C	4:119200292:119200544:clu_35917	-173584	4.57e-14	-	4.45e-11	0.863363	0.0169778	0.00356353	4.76433	1.89e-06	NA	NA
4:119026709	4_119026709_C_T	rs7671359	4	119026709	T	C	4:119026260:119032713:clu_35910	0	5.34e-11	-	3.61e-08	0.863363	0.0169778	0.00356353	4.76433	1.89e-06	NA	NA
4:119026709	4_119026709_C_T	rs7671359	4	119026709	T	C	4:119049504:119059209:clu_35909	-22796	1.84e-10	-	1.15e-07	0.863363	0.0169778	0.00356353	4.76433	1.89e-06	NA	NA
4:119026709	4_119026709_C_T	rs7671359	4	119026709	T	C	4:119009291:119026173:clu_35909	536	8.31e-08	-	3.41e-05	0.863363	0.0169778	0.00356353	4.76433	1.89e-06	NA	NA
4:119026709	4_119026709_C_T	rs7671359	4	119026709	T	C	4:119200586:119200779:clu_35917	-173878	6.63e-05	+	0.0140482	0.863363	0.0169778	0.00356353	4.76433	1.89e-06	NA	NA
4:119026765	4_119026765_A_G	rs7671232	4	119026765	A	G	4:119026260:119035961:clu_35910	0	1.91e-21	+	4.65e-18	0.136338	-0.016795	0.00356689	-4.70859	2.49e-06	NA	NA
4:119026765	4_119026765_A_G	rs7671232	4	119026765	A	G	4:119032834:119035961:clu_35910	-6070	3.33e-18	-	5.46e-15	0.136338	-0.016795	0.00356689	-4.70859	2.49e-06	NA	NA
4:119026765	4_119026765_A_G	rs7671232	4	119026765	A	G	4:119199947:119200544:clu_35917	-173183	4.16e-16	+	5.13e-13	0.136338	-0.016795	0.00356689	-4.70859	2.49e-06	NA	NA
4:119026765	4_119026765_A_G	rs7671232	4	119026765	A	G	4:119200292:119200544:clu_35917	-173528	4.57e-14	-	4.45e-11	0.136338	-0.016795	0.00356689	-4.70859	2.49e-06	NA	NA
4:119026765	4_119026765_A_G	rs7671232	4	119026765	A	G	4:119026260:119032713:clu_35910	0	5.34e-11	-	3.61e-08	0.136338	-0.016795	0.00356689	-4.70859	2.49e-06	NA	NA
4:119026765	4_119026765_A_G	rs7671232	4	119026765	A	G	4:119049504:119059209:clu_35909	-22740	1.84e-10	-	1.15e-07	0.136338	-0.016795	0.00356689	-4.70859	2.49e-06	NA	NA
4:119026765	4_119026765_A_G	rs7671232	4	119026765	A	G	4:119009291:119026173:clu_35909	592	8.31e-08	-	3.41e-05	0.136338	-0.016795	0.00356689	-4.70859	2.49e-06	NA	NA
4:119026765	4_119026765_A_G	rs7671232	4	119026765	A	G	4:119200586:119200779:clu_35917	-173822	6.63e-05	+	0.0140482	0.136338	-0.016795	0.00356689	-4.70859	2.49e-06	NA	NA
4:119026802	4_119026802_C_T	rs7671562	4	119026802	T	C	4:119026260:119035961:clu_35910	0	1.91e-21	+	4.65e-18	0.863662	0.0168474	0.00356689	4.72328	2.32e-06	NA	NA
4:119026802	4_119026802_C_T	rs7671562	4	119026802	T	C	4:119032834:119035961:clu_35910	-6033	3.33e-18	-	5.46e-15	0.863662	0.0168474	0.00356689	4.72328	2.32e-06	NA	NA
4:119026802	4_119026802_C_T	rs7671562	4	119026802	T	C	4:119199947:119200544:clu_35917	-173146	4.16e-16	+	5.13e-13	0.863662	0.0168474	0.00356689	4.72328	2.32e-06	NA	NA
4:119026802	4_119026802_C_T	rs7671562	4	119026802	T	C	4:119200292:119200544:clu_35917	-173491	4.57e-14	-	4.45e-11	0.863662	0.0168474	0.00356689	4.72328	2.32e-06	NA	NA
4:119026802	4_119026802_C_T	rs7671562	4	119026802	T	C	4:119026260:119032713:clu_35910	0	5.34e-11	-	3.61e-08	0.863662	0.0168474	0.00356689	4.72328	2.32e-06	NA	NA
4:119026802	4_119026802_C_T	rs7671562	4	119026802	T	C	4:119049504:119059209:clu_35909	-22703	1.84e-10	-	1.15e-07	0.863662	0.0168474	0.00356689	4.72328	2.32e-06	NA	NA
4:119026802	4_119026802_C_T	rs7671562	4	119026802	T	C	4:119009291:119026173:clu_35909	629	8.31e-08	-	3.41e-05	0.863662	0.0168474	0.00356689	4.72328	2.32e-06	NA	NA
4:119026802	4_119026802_C_T	rs7671562	4	119026802	T	C	4:119200586:119200779:clu_35917	-173785	6.63e-05	+	0.0140482	0.863662	0.0168474	0.00356689	4.72328	2.32e-06	NA	NA
4:119026858	4_119026858_A_C	rs7671434	4	119026858	A	C	4:119026260:119035961:clu_35910	0	1.91e-21	+	4.65e-18	0.13633	-0.0167997	0.00355702	-4.72298	2.32e-06	NA	NA
4:119026858	4_119026858_A_C	rs7671434	4	119026858	A	C	4:119032834:119035961:clu_35910	-5977	3.33e-18	-	5.46e-15	0.13633	-0.0167997	0.00355702	-4.72298	2.32e-06	NA	NA
4:119026858	4_119026858_A_C	rs7671434	4	119026858	A	C	4:119199947:119200544:clu_35917	-173090	4.16e-16	+	5.13e-13	0.13633	-0.0167997	0.00355702	-4.72298	2.32e-06	NA	NA
4:119026858	4_119026858_A_C	rs7671434	4	119026858	A	C	4:119200292:119200544:clu_35917	-173435	4.57e-14	-	4.45e-11	0.13633	-0.0167997	0.00355702	-4.72298	2.32e-06	NA	NA
4:119026858	4_119026858_A_C	rs7671434	4	119026858	A	C	4:119026260:119032713:clu_35910	0	5.34e-11	-	3.61e-08	0.13633	-0.0167997	0.00355702	-4.72298	2.32e-06	NA	NA
4:119026858	4_119026858_A_C	rs7671434	4	119026858	A	C	4:119049504:119059209:clu_35909	-22647	1.84e-10	-	1.15e-07	0.13633	-0.0167997	0.00355702	-4.72298	2.32e-06	NA	NA
4:119026858	4_119026858_A_C	rs7671434	4	119026858	A	C	4:119009291:119026173:clu_35909	685	8.31e-08	-	3.41e-05	0.13633	-0.0167997	0.00355702	-4.72298	2.32e-06	NA	NA
4:119026858	4_119026858_A_C	rs7671434	4	119026858	A	C	4:119200586:119200779:clu_35917	-173729	6.63e-05	+	0.0140482	0.13633	-0.0167997	0.00355702	-4.72298	2.32e-06	NA	NA
4:119027657	4_119027657_T_C	rs4452509	4	119027657	T	C	4:119026260:119035961:clu_35910	0	1.91e-21	+	4.65e-18	0.136491	-0.0168713	0.00356526	-4.73214	2.22e-06	NA	NA
4:119027657	4_119027657_T_C	rs4452509	4	119027657	T	C	4:119032834:119035961:clu_35910	-5178	3.33e-18	-	5.46e-15	0.136491	-0.0168713	0.00356526	-4.73214	2.22e-06	NA	NA
4:119027657	4_119027657_T_C	rs4452509	4	119027657	T	C	4:119199947:119200544:clu_35917	-172291	4.16e-16	+	5.13e-13	0.136491	-0.0168713	0.00356526	-4.73214	2.22e-06	NA	NA
4:119027657	4_119027657_T_C	rs4452509	4	119027657	T	C	4:119200292:119200544:clu_35917	-172636	4.57e-14	-	4.45e-11	0.136491	-0.0168713	0.00356526	-4.73214	2.22e-06	NA	NA
4:119027657	4_119027657_T_C	rs4452509	4	119027657	T	C	4:119026260:119032713:clu_35910	0	5.34e-11	-	3.61e-08	0.136491	-0.0168713	0.00356526	-4.73214	2.22e-06	NA	NA
4:119027657	4_119027657_T_C	rs4452509	4	119027657	T	C	4:119049504:119059209:clu_35909	-21848	1.84e-10	-	1.15e-07	0.136491	-0.0168713	0.00356526	-4.73214	2.22e-06	NA	NA
4:119027657	4_119027657_T_C	rs4452509	4	119027657	T	C	4:119009291:119026173:clu_35909	1484	8.31e-08	-	3.41e-05	0.136491	-0.0168713	0.00356526	-4.73214	2.22e-06	NA	NA
4:119027657	4_119027657_T_C	rs4452509	4	119027657	T	C	4:119200586:119200779:clu_35917	-172930	6.63e-05	+	0.0140482	0.136491	-0.0168713	0.00356526	-4.73214	2.22e-06	NA	NA
4:119027665	4_119027665_A_G	rs10033412	4	119027665	A	G	4:119026260:119035961:clu_35910	0	1.91e-21	+	4.65e-18	0.136387	-0.0167991	0.00356634	-4.71045	2.47e-06	NA	NA
4:119027665	4_119027665_A_G	rs10033412	4	119027665	A	G	4:119032834:119035961:clu_35910	-5170	3.33e-18	-	5.46e-15	0.136387	-0.0167991	0.00356634	-4.71045	2.47e-06	NA	NA
4:119027665	4_119027665_A_G	rs10033412	4	119027665	A	G	4:119199947:119200544:clu_35917	-172283	4.16e-16	+	5.13e-13	0.136387	-0.0167991	0.00356634	-4.71045	2.47e-06	NA	NA
4:119027665	4_119027665_A_G	rs10033412	4	119027665	A	G	4:119200292:119200544:clu_35917	-172628	4.57e-14	-	4.45e-11	0.136387	-0.0167991	0.00356634	-4.71045	2.47e-06	NA	NA
4:119027665	4_119027665_A_G	rs10033412	4	119027665	A	G	4:119026260:119032713:clu_35910	0	5.34e-11	-	3.61e-08	0.136387	-0.0167991	0.00356634	-4.71045	2.47e-06	NA	NA
4:119027665	4_119027665_A_G	rs10033412	4	119027665	A	G	4:119049504:119059209:clu_35909	-21840	1.84e-10	-	1.15e-07	0.136387	-0.0167991	0.00356634	-4.71045	2.47e-06	NA	NA
4:119027665	4_119027665_A_G	rs10033412	4	119027665	A	G	4:119009291:119026173:clu_35909	1492	8.31e-08	-	3.41e-05	0.136387	-0.0167991	0.00356634	-4.71045	2.47e-06	NA	NA
4:119027665	4_119027665_A_G	rs10033412	4	119027665	A	G	4:119200586:119200779:clu_35917	-172922	6.63e-05	+	0.0140482	0.136387	-0.0167991	0.00356634	-4.71045	2.47e-06	NA	NA
4:119030835	4_119030835_A_G	rs4616829	4	119030835	A	G	4:119026260:119035961:clu_35910	0	5.58e-21	+	1.32e-17	0.136011	-0.0167981	0.00355189	-4.72933	2.25e-06	NA	NA
4:119030835	4_119030835_A_G	rs4616829	4	119030835	A	G	4:119032834:119035961:clu_35910	-2000	9.71e-18	-	1.5e-14	0.136011	-0.0167981	0.00355189	-4.72933	2.25e-06	NA	NA
4:119030835	4_119030835_A_G	rs4616829	4	119030835	A	G	4:119199947:119200544:clu_35917	-169113	2.32e-16	+	2.97e-13	0.136011	-0.0167981	0.00355189	-4.72933	2.25e-06	NA	NA
4:119030835	4_119030835_A_G	rs4616829	4	119030835	A	G	4:119200292:119200544:clu_35917	-169458	2.94e-14	-	2.95e-11	0.136011	-0.0167981	0.00355189	-4.72933	2.25e-06	NA	NA
4:119030835	4_119030835_A_G	rs4616829	4	119030835	A	G	4:119049504:119059209:clu_35909	-18670	7e-11	-	4.67e-08	0.136011	-0.0167981	0.00355189	-4.72933	2.25e-06	NA	NA
4:119030835	4_119030835_A_G	rs4616829	4	119030835	A	G	4:119026260:119032713:clu_35910	0	7.1e-11	-	4.73e-08	0.136011	-0.0167981	0.00355189	-4.72933	2.25e-06	NA	NA
4:119030835	4_119030835_A_G	rs4616829	4	119030835	A	G	4:119009291:119026173:clu_35909	4662	1.23e-07	-	4.92e-05	0.136011	-0.0167981	0.00355189	-4.72933	2.25e-06	NA	NA
4:119030835	4_119030835_A_G	rs4616829	4	119030835	A	G	4:119200586:119200779:clu_35917	-169752	9.96e-05	+	0.0198737	0.136011	-0.0167981	0.00355189	-4.72933	2.25e-06	NA	NA
4:119031657	4_119031657_T_A	rs4240316	4	119031657	A	T	4:119026260:119035961:clu_35910	0	5.58e-21	+	1.32e-17	0.863989	0.0167713	0.0035519	4.72177	2.34e-06	NA	NA
4:119031657	4_119031657_T_A	rs4240316	4	119031657	A	T	4:119032834:119035961:clu_35910	-1178	9.71e-18	-	1.5e-14	0.863989	0.0167713	0.0035519	4.72177	2.34e-06	NA	NA
4:119031657	4_119031657_T_A	rs4240316	4	119031657	A	T	4:119199947:119200544:clu_35917	-168291	2.32e-16	+	2.97e-13	0.863989	0.0167713	0.0035519	4.72177	2.34e-06	NA	NA
4:119031657	4_119031657_T_A	rs4240316	4	119031657	A	T	4:119200292:119200544:clu_35917	-168636	2.94e-14	-	2.95e-11	0.863989	0.0167713	0.0035519	4.72177	2.34e-06	NA	NA
4:119031657	4_119031657_T_A	rs4240316	4	119031657	A	T	4:119049504:119059209:clu_35909	-17848	7e-11	-	4.67e-08	0.863989	0.0167713	0.0035519	4.72177	2.34e-06	NA	NA
4:119031657	4_119031657_T_A	rs4240316	4	119031657	A	T	4:119026260:119032713:clu_35910	0	7.1e-11	-	4.73e-08	0.863989	0.0167713	0.0035519	4.72177	2.34e-06	NA	NA
4:119031657	4_119031657_T_A	rs4240316	4	119031657	A	T	4:119009291:119026173:clu_35909	5484	1.23e-07	-	4.92e-05	0.863989	0.0167713	0.0035519	4.72177	2.34e-06	NA	NA
4:119031657	4_119031657_T_A	rs4240316	4	119031657	A	T	4:119200586:119200779:clu_35917	-168930	9.96e-05	+	0.0198737	0.863989	0.0167713	0.0035519	4.72177	2.34e-06	NA	NA
4:119032063	4_119032063_G_A	rs6820061	4	119032063	A	G	4:119026260:119035961:clu_35910	0	5.58e-21	+	1.32e-17	0.863981	0.0167682	0.00356165	4.70798	2.5e-06	NA	NA
4:119032063	4_119032063_G_A	rs6820061	4	119032063	A	G	4:119032834:119035961:clu_35910	-772	9.71e-18	-	1.5e-14	0.863981	0.0167682	0.00356165	4.70798	2.5e-06	NA	NA
4:119032063	4_119032063_G_A	rs6820061	4	119032063	A	G	4:119199947:119200544:clu_35917	-167885	2.32e-16	+	2.97e-13	0.863981	0.0167682	0.00356165	4.70798	2.5e-06	NA	NA
4:119032063	4_119032063_G_A	rs6820061	4	119032063	A	G	4:119200292:119200544:clu_35917	-168230	2.94e-14	-	2.95e-11	0.863981	0.0167682	0.00356165	4.70798	2.5e-06	NA	NA
4:119032063	4_119032063_G_A	rs6820061	4	119032063	A	G	4:119049504:119059209:clu_35909	-17442	7e-11	-	4.67e-08	0.863981	0.0167682	0.00356165	4.70798	2.5e-06	NA	NA
4:119032063	4_119032063_G_A	rs6820061	4	119032063	A	G	4:119026260:119032713:clu_35910	0	7.1e-11	-	4.73e-08	0.863981	0.0167682	0.00356165	4.70798	2.5e-06	NA	NA
4:119032063	4_119032063_G_A	rs6820061	4	119032063	A	G	4:119009291:119026173:clu_35909	5890	1.23e-07	-	4.92e-05	0.863981	0.0167682	0.00356165	4.70798	2.5e-06	NA	NA
4:119032063	4_119032063_G_A	rs6820061	4	119032063	A	G	4:119200586:119200779:clu_35917	-168524	9.96e-05	+	0.0198737	0.863981	0.0167682	0.00356165	4.70798	2.5e-06	NA	NA
4:119032240	4_119032240_C_T	rs6820108	4	119032240	T	C	4:119026260:119035961:clu_35910	0	5.58e-21	+	1.32e-17	0.863989	0.0167265	0.00356176	4.69614	2.65e-06	NA	NA
4:119032240	4_119032240_C_T	rs6820108	4	119032240	T	C	4:119032834:119035961:clu_35910	-595	9.71e-18	-	1.5e-14	0.863989	0.0167265	0.00356176	4.69614	2.65e-06	NA	NA
4:119032240	4_119032240_C_T	rs6820108	4	119032240	T	C	4:119199947:119200544:clu_35917	-167708	2.32e-16	+	2.97e-13	0.863989	0.0167265	0.00356176	4.69614	2.65e-06	NA	NA
4:119032240	4_119032240_C_T	rs6820108	4	119032240	T	C	4:119200292:119200544:clu_35917	-168053	2.94e-14	-	2.95e-11	0.863989	0.0167265	0.00356176	4.69614	2.65e-06	NA	NA
4:119032240	4_119032240_C_T	rs6820108	4	119032240	T	C	4:119049504:119059209:clu_35909	-17265	7e-11	-	4.67e-08	0.863989	0.0167265	0.00356176	4.69614	2.65e-06	NA	NA
4:119032240	4_119032240_C_T	rs6820108	4	119032240	T	C	4:119026260:119032713:clu_35910	0	7.1e-11	-	4.73e-08	0.863989	0.0167265	0.00356176	4.69614	2.65e-06	NA	NA
4:119032240	4_119032240_C_T	rs6820108	4	119032240	T	C	4:119009291:119026173:clu_35909	6067	1.23e-07	-	4.92e-05	0.863989	0.0167265	0.00356176	4.69614	2.65e-06	NA	NA
4:119032240	4_119032240_C_T	rs6820108	4	119032240	T	C	4:119200586:119200779:clu_35917	-168347	9.96e-05	+	0.0198737	0.863989	0.0167265	0.00356176	4.69614	2.65e-06	NA	NA
4:119032498	4_119032498_C_T	rs4834657	4	119032498	T	C	4:119026260:119035961:clu_35910	0	5.58e-21	+	1.32e-17	0.863989	0.0167949	0.00356173	4.71538	2.41e-06	NA	NA
4:119032498	4_119032498_C_T	rs4834657	4	119032498	T	C	4:119032834:119035961:clu_35910	-337	9.71e-18	-	1.5e-14	0.863989	0.0167949	0.00356173	4.71538	2.41e-06	NA	NA
4:119032498	4_119032498_C_T	rs4834657	4	119032498	T	C	4:119199947:119200544:clu_35917	-167450	2.32e-16	+	2.97e-13	0.863989	0.0167949	0.00356173	4.71538	2.41e-06	NA	NA
4:119032498	4_119032498_C_T	rs4834657	4	119032498	T	C	4:119200292:119200544:clu_35917	-167795	2.94e-14	-	2.95e-11	0.863989	0.0167949	0.00356173	4.71538	2.41e-06	NA	NA
4:119032498	4_119032498_C_T	rs4834657	4	119032498	T	C	4:119049504:119059209:clu_35909	-17007	7e-11	-	4.67e-08	0.863989	0.0167949	0.00356173	4.71538	2.41e-06	NA	NA
4:119032498	4_119032498_C_T	rs4834657	4	119032498	T	C	4:119026260:119032713:clu_35910	0	7.1e-11	-	4.73e-08	0.863989	0.0167949	0.00356173	4.71538	2.41e-06	NA	NA
4:119032498	4_119032498_C_T	rs4834657	4	119032498	T	C	4:119009291:119026173:clu_35909	6325	1.23e-07	-	4.92e-05	0.863989	0.0167949	0.00356173	4.71538	2.41e-06	NA	NA
4:119032498	4_119032498_C_T	rs4834657	4	119032498	T	C	4:119200586:119200779:clu_35917	-168089	9.96e-05	+	0.0198737	0.863989	0.0167949	0.00356173	4.71538	2.41e-06	NA	NA
4:119032731	4_119032731_A_G	rs4834658	4	119032731	A	G	4:119026260:119035961:clu_35910	0	5.58e-21	+	1.32e-17	0.137191	-0.0166472	0.00355785	-4.67902	2.88e-06	NA	NA
4:119032731	4_119032731_A_G	rs4834658	4	119032731	A	G	4:119032834:119035961:clu_35910	-104	9.71e-18	-	1.5e-14	0.137191	-0.0166472	0.00355785	-4.67902	2.88e-06	NA	NA
4:119032731	4_119032731_A_G	rs4834658	4	119032731	A	G	4:119199947:119200544:clu_35917	-167217	2.32e-16	+	2.97e-13	0.137191	-0.0166472	0.00355785	-4.67902	2.88e-06	NA	NA
4:119032731	4_119032731_A_G	rs4834658	4	119032731	A	G	4:119200292:119200544:clu_35917	-167562	2.94e-14	-	2.95e-11	0.137191	-0.0166472	0.00355785	-4.67902	2.88e-06	NA	NA
4:119032731	4_119032731_A_G	rs4834658	4	119032731	A	G	4:119049504:119059209:clu_35909	-16774	7e-11	-	4.67e-08	0.137191	-0.0166472	0.00355785	-4.67902	2.88e-06	NA	NA
4:119032731	4_119032731_A_G	rs4834658	4	119032731	A	G	4:119026260:119032713:clu_35910	18	7.1e-11	-	4.73e-08	0.137191	-0.0166472	0.00355785	-4.67902	2.88e-06	NA	NA
4:119032731	4_119032731_A_G	rs4834658	4	119032731	A	G	4:119009291:119026173:clu_35909	6558	1.23e-07	-	4.92e-05	0.137191	-0.0166472	0.00355785	-4.67902	2.88e-06	NA	NA
4:119032731	4_119032731_A_G	rs4834658	4	119032731	A	G	4:119200586:119200779:clu_35917	-167856	9.96e-05	+	0.0198737	0.137191	-0.0166472	0.00355785	-4.67902	2.88e-06	NA	NA
4:119033872	4_119033872_A_T	rs11937777	4	119033872	A	T	4:119026260:119035961:clu_35910	0	5.58e-21	+	1.32e-17	0.135988	-0.0169533	0.00356198	-4.75951	1.94e-06	NA	NA
4:119033872	4_119033872_A_T	rs11937777	4	119033872	A	T	4:119032834:119035961:clu_35910	0	9.71e-18	-	1.5e-14	0.135988	-0.0169533	0.00356198	-4.75951	1.94e-06	NA	NA
4:119033872	4_119033872_A_T	rs11937777	4	119033872	A	T	4:119199947:119200544:clu_35917	-166076	2.32e-16	+	2.97e-13	0.135988	-0.0169533	0.00356198	-4.75951	1.94e-06	NA	NA
4:119033872	4_119033872_A_T	rs11937777	4	119033872	A	T	4:119200292:119200544:clu_35917	-166421	2.94e-14	-	2.95e-11	0.135988	-0.0169533	0.00356198	-4.75951	1.94e-06	NA	NA
4:119033872	4_119033872_A_T	rs11937777	4	119033872	A	T	4:119049504:119059209:clu_35909	-15633	7e-11	-	4.67e-08	0.135988	-0.0169533	0.00356198	-4.75951	1.94e-06	NA	NA
4:119033872	4_119033872_A_T	rs11937777	4	119033872	A	T	4:119026260:119032713:clu_35910	1159	7.1e-11	-	4.73e-08	0.135988	-0.0169533	0.00356198	-4.75951	1.94e-06	NA	NA
4:119033872	4_119033872_A_T	rs11937777	4	119033872	A	T	4:119009291:119026173:clu_35909	7699	1.23e-07	-	4.92e-05	0.135988	-0.0169533	0.00356198	-4.75951	1.94e-06	NA	NA
4:119033872	4_119033872_A_T	rs11937777	4	119033872	A	T	4:119200586:119200779:clu_35917	-166715	9.96e-05	+	0.0198737	0.135988	-0.0169533	0.00356198	-4.75951	1.94e-06	NA	NA
4:119034186	4_119034186_A_G	rs4280816	4	119034186	A	G	4:119026260:119035961:clu_35910	0	5.58e-21	+	1.32e-17	0.135953	-0.0168373	0.00356236	-4.72643	2.28e-06	NA	NA
4:119034186	4_119034186_A_G	rs4280816	4	119034186	A	G	4:119032834:119035961:clu_35910	0	9.71e-18	-	1.5e-14	0.135953	-0.0168373	0.00356236	-4.72643	2.28e-06	NA	NA
4:119034186	4_119034186_A_G	rs4280816	4	119034186	A	G	4:119199947:119200544:clu_35917	-165762	2.32e-16	+	2.97e-13	0.135953	-0.0168373	0.00356236	-4.72643	2.28e-06	NA	NA
4:119034186	4_119034186_A_G	rs4280816	4	119034186	A	G	4:119200292:119200544:clu_35917	-166107	2.94e-14	-	2.95e-11	0.135953	-0.0168373	0.00356236	-4.72643	2.28e-06	NA	NA
4:119034186	4_119034186_A_G	rs4280816	4	119034186	A	G	4:119049504:119059209:clu_35909	-15319	7e-11	-	4.67e-08	0.135953	-0.0168373	0.00356236	-4.72643	2.28e-06	NA	NA
4:119034186	4_119034186_A_G	rs4280816	4	119034186	A	G	4:119026260:119032713:clu_35910	1473	7.1e-11	-	4.73e-08	0.135953	-0.0168373	0.00356236	-4.72643	2.28e-06	NA	NA
4:119034186	4_119034186_A_G	rs4280816	4	119034186	A	G	4:119009291:119026173:clu_35909	8013	1.23e-07	-	4.92e-05	0.135953	-0.0168373	0.00356236	-4.72643	2.28e-06	NA	NA
4:119034186	4_119034186_A_G	rs4280816	4	119034186	A	G	4:119200586:119200779:clu_35917	-166401	9.96e-05	+	0.0198737	0.135953	-0.0168373	0.00356236	-4.72643	2.28e-06	NA	NA
4:119036642	4_119036642_G_T	rs4576085	4	119036642	T	G	4:119026260:119035961:clu_35910	681	5.58e-21	+	1.32e-17	0.86377	0.0168475	0.00354964	4.74626	2.07e-06	NA	NA
4:119036642	4_119036642_G_T	rs4576085	4	119036642	T	G	4:119032834:119035961:clu_35910	681	9.71e-18	-	1.5e-14	0.86377	0.0168475	0.00354964	4.74626	2.07e-06	NA	NA
4:119036642	4_119036642_G_T	rs4576085	4	119036642	T	G	4:119199947:119200544:clu_35917	-163306	2.32e-16	+	2.97e-13	0.86377	0.0168475	0.00354964	4.74626	2.07e-06	NA	NA
4:119036642	4_119036642_G_T	rs4576085	4	119036642	T	G	4:119200292:119200544:clu_35917	-163651	2.94e-14	-	2.95e-11	0.86377	0.0168475	0.00354964	4.74626	2.07e-06	NA	NA
4:119036642	4_119036642_G_T	rs4576085	4	119036642	T	G	4:119049504:119059209:clu_35909	-12863	7e-11	-	4.67e-08	0.86377	0.0168475	0.00354964	4.74626	2.07e-06	NA	NA
4:119036642	4_119036642_G_T	rs4576085	4	119036642	T	G	4:119026260:119032713:clu_35910	3929	7.1e-11	-	4.73e-08	0.86377	0.0168475	0.00354964	4.74626	2.07e-06	NA	NA
4:119036642	4_119036642_G_T	rs4576085	4	119036642	T	G	4:119009291:119026173:clu_35909	10469	1.23e-07	-	4.92e-05	0.86377	0.0168475	0.00354964	4.74626	2.07e-06	NA	NA
4:119036642	4_119036642_G_T	rs4576085	4	119036642	T	G	4:119200586:119200779:clu_35917	-163945	9.96e-05	+	0.0198737	0.86377	0.0168475	0.00354964	4.74626	2.07e-06	NA	NA
4:152256290	4_152256290_T_C	rs4455397	4	152256290	T	C	4:152601043:152608060:clu_36272	-344754	1.01e-09	+	5.67e-07	0.446491	0.0135267	0.00245507	5.5097	3.59e-08	4:152256290	1
4:152256290	4_152256290_T_C	rs4455397	4	152256290	T	C	4:152601043:152609782:clu_36272	-344754	2.18e-09	-	1.17e-06	0.446491	0.0135267	0.00245507	5.5097	3.59e-08	4:152256290	1
4:152256782	4_152256782_A_G	rs2407171	4	152256782	A	G	4:152601043:152608060:clu_36272	-344262	1.01e-09	+	5.67e-07	0.446633	0.0135762	0.00245498	5.53007	3.2e-08	4:152256782	1
4:152256782	4_152256782_A_G	rs2407171	4	152256782	A	G	4:152601043:152609782:clu_36272	-344262	2.18e-09	-	1.17e-06	0.446633	0.0135762	0.00245498	5.53007	3.2e-08	4:152256782	1
4:152258455	4_152258455_C_T	rs7692939	4	152258455	T	C	4:152601043:152608060:clu_36272	-342589	1.01e-09	+	5.67e-07	0.553286	-0.0135599	0.00245492	-5.52358	3.32e-08	4:152258455	1
4:152258455	4_152258455_C_T	rs7692939	4	152258455	T	C	4:152601043:152609782:clu_36272	-342589	2.18e-09	-	1.17e-06	0.553286	-0.0135599	0.00245492	-5.52358	3.32e-08	4:152258455	1
4:152259759	4_152259759_G_A	rs6810430	4	152259759	A	G	4:152601043:152608060:clu_36272	-341285	1.01e-09	+	5.67e-07	0.55331	-0.0134717	0.00245483	-5.48784	4.07e-08	4:152259759	1
4:152259759	4_152259759_G_A	rs6810430	4	152259759	A	G	4:152601043:152609782:clu_36272	-341285	2.18e-09	-	1.17e-06	0.55331	-0.0134717	0.00245483	-5.48784	4.07e-08	4:152259759	1
4:152261703	4_152261703_G_A	rs7678653	4	152261703	A	G	4:152601043:152608060:clu_36272	-339341	3.6e-08	+	1.57e-05	0.518683	-0.0117617	0.00244388	-4.81271	1.49e-06	4:152261703	1
4:152261703	4_152261703_G_A	rs7678653	4	152261703	A	G	4:152601043:152609782:clu_36272	-339341	4.17e-08	-	1.8e-05	0.518683	-0.0117617	0.00244388	-4.81271	1.49e-06	4:152261703	1
4:152263150	4_152263150_T_C	rs9685736	4	152263150	T	C	4:152601043:152608060:clu_36272	-337894	1.17e-09	+	6.53e-07	0.447298	0.0138217	0.00246196	5.6141	1.98e-08	4:152263150	1
4:152263150	4_152263150_T_C	rs9685736	4	152263150	T	C	4:152601043:152609782:clu_36272	-337894	2.41e-09	-	1.28e-06	0.447298	0.0138217	0.00246196	5.6141	1.98e-08	4:152263150	1
4:152263830	4_152263830_A_C	rs4696079	4	152263830	A	C	4:152601043:152608060:clu_36272	-337214	3.6e-08	+	1.57e-05	0.48249	0.0117517	0.00245067	4.7953	1.62e-06	4:152263830	1
4:152263830	4_152263830_A_C	rs4696079	4	152263830	A	C	4:152601043:152609782:clu_36272	-337214	4.17e-08	-	1.8e-05	0.48249	0.0117517	0.00245067	4.7953	1.62e-06	4:152263830	1
4:152264647	4_152264647_A_G	rs4696249	4	152264647	A	G	4:152601043:152608060:clu_36272	-336397	1.01e-09	+	5.67e-07	0.448418	0.0135119	0.00246153	5.4892	4.04e-08	4:152264647	1
4:152264647	4_152264647_A_G	rs4696249	4	152264647	A	G	4:152601043:152609782:clu_36272	-336397	2.18e-09	-	1.17e-06	0.448418	0.0135119	0.00246153	5.4892	4.04e-08	4:152264647	1
4:152265331	4_152265331_G_A	rs10024721	4	152265331	A	G	4:152601043:152608060:clu_36272	-335713	1.01e-09	+	5.67e-07	0.551574	-0.0136062	0.00246153	-5.52755	3.25e-08	4:152265331	1
4:152265331	4_152265331_G_A	rs10024721	4	152265331	A	G	4:152601043:152609782:clu_36272	-335713	2.18e-09	-	1.17e-06	0.551574	-0.0136062	0.00246153	-5.52755	3.25e-08	4:152265331	1
4:152265572	4_152265572_T_C	rs9991859	4	152265572	T	C	4:152601043:152608060:clu_36272	-335472	1.01e-09	+	5.67e-07	0.447157	0.0135819	0.00246217	5.51624	3.46e-08	4:152265572	1
4:152265572	4_152265572_T_C	rs9991859	4	152265572	T	C	4:152601043:152609782:clu_36272	-335472	2.18e-09	-	1.17e-06	0.447157	0.0135819	0.00246217	5.51624	3.46e-08	4:152265572	1
4:152266321	4_152266321_T_C	rs4696250	4	152266321	T	C	4:152601043:152608060:clu_36272	-334723	5.82e-10	+	3.4e-07	0.439179	0.0138587	0.0024683	5.61468	1.97e-08	4:152266321	1
4:152266321	4_152266321_T_C	rs4696250	4	152266321	T	C	4:152601043:152609782:clu_36272	-334723	1.42e-09	-	7.83e-07	0.439179	0.0138587	0.0024683	5.61468	1.97e-08	4:152266321	1
4:152266326	4_152266326_T_C	rs4696251	4	152266326	T	C	4:152601043:152608060:clu_36272	-334718	1.17e-09	+	6.53e-07	0.445925	0.0135638	0.00246376	5.50532	3.68e-08	4:152266326	1
4:152266326	4_152266326_T_C	rs4696251	4	152266326	T	C	4:152601043:152609782:clu_36272	-334718	2.41e-09	-	1.28e-06	0.445925	0.0135638	0.00246376	5.50532	3.68e-08	4:152266326	1
4:152269116	4_152269116_G_T	rs11099806	4	152269116	T	G	4:152601043:152608060:clu_36272	-331928	1.73e-09	+	9.43e-07	0.554287	-0.0134322	0.00246325	-5.45304	4.95e-08	4:152269116	1
4:152269116	4_152269116_G_T	rs11099806	4	152269116	T	G	4:152601043:152609782:clu_36272	-331928	3.04e-09	-	1.59e-06	0.554287	-0.0134322	0.00246325	-5.45304	4.95e-08	4:152269116	1
4:152269228	4_152269228_C_T	rs11099807	4	152269228	T	C	4:152601043:152608060:clu_36272	-331816	1.49e-09	+	8.21e-07	0.551516	-0.0135103	0.00245465	-5.50399	3.71e-08	4:152269228	1
4:152269228	4_152269228_C_T	rs11099807	4	152269228	T	C	4:152601043:152609782:clu_36272	-331816	2.76e-09	-	1.46e-06	0.551516	-0.0135103	0.00245465	-5.50399	3.71e-08	4:152269228	1
4:152272115	4_152272115_T_C	rs10471070	4	152272115	T	C	4:152601043:152608060:clu_36272	-328929	1.17e-09	+	6.53e-07	0.446613	0.0136045	0.00246325	5.523	3.33e-08	4:152272115	1
4:152272115	4_152272115_T_C	rs10471070	4	152272115	T	C	4:152601043:152609782:clu_36272	-328929	2.41e-09	-	1.28e-06	0.446613	0.0136045	0.00246325	5.523	3.33e-08	4:152272115	1
4:152278358	4_152278358_C_T	rs7435680	4	152278358	T	C	4:152601043:152608060:clu_36272	-322686	2.46e-08	+	1.1e-05	0.517437	-0.01184	0.00245234	-4.82801	1.38e-06	4:152278358	1
4:152278358	4_152278358_C_T	rs7435680	4	152278358	T	C	4:152601043:152609782:clu_36272	-322686	3.31e-08	-	1.45e-05	0.517437	-0.01184	0.00245234	-4.82801	1.38e-06	4:152278358	1
4:152280898	4_152280898_C_T	rs11728880	4	152280898	T	C	4:152601043:152608060:clu_36272	-320146	3.07e-08	+	1.35e-05	0.514954	-0.0124035	0.00245452	-5.05334	4.34e-07	4:152280898	1
4:152280898	4_152280898_C_T	rs11728880	4	152280898	T	C	4:152601043:152609782:clu_36272	-320146	5.99e-08	-	2.52e-05	0.514954	-0.0124035	0.00245452	-5.05334	4.34e-07	4:152280898	1
4:152283746	4_152283746_A_G	rs6831644	4	152283746	A	G	4:152601043:152608060:clu_36272	-317298	2.93e-09	+	1.54e-06	0.448526	0.0141949	0.00246737	5.75306	8.76e-09	4:152283746	1
4:152283746	4_152283746_A_G	rs6831644	4	152283746	A	G	4:152601043:152609782:clu_36272	-317298	8.57e-09	-	4.16e-06	0.448526	0.0141949	0.00246737	5.75306	8.76e-09	4:152283746	1
4:152284391	4_152284391_C_T	rs12503602	4	152284391	T	C	4:152601043:152608060:clu_36272	-316653	2.54e-09	+	1.35e-06	0.547559	-0.0141022	0.0024588	-5.73539	9.73e-09	4:152284391	1
4:152284391	4_152284391_C_T	rs12503602	4	152284391	T	C	4:152601043:152609782:clu_36272	-316653	7.82e-09	-	3.82e-06	0.547559	-0.0141022	0.0024588	-5.73539	9.73e-09	4:152284391	1
4:152287922	4_152287922_T_C	rs11735310	4	152287922	T	C	4:152601043:152608060:clu_36272	-313122	2.93e-09	+	1.54e-06	0.448465	0.0142355	0.00247123	5.76048	8.39e-09	4:152287922	1
4:152287922	4_152287922_T_C	rs11735310	4	152287922	T	C	4:152601043:152609782:clu_36272	-313122	8.57e-09	-	4.16e-06	0.448465	0.0142355	0.00247123	5.76048	8.39e-09	4:152287922	1
4:152291184	4_152291184_A_G	rs6844259	4	152291184	A	G	4:152601043:152608060:clu_36272	-309860	6.59e-10	+	3.82e-07	0.455476	0.0143863	0.00246789	5.82938	5.56e-09	4:152291184	1
4:152291184	4_152291184_A_G	rs6844259	4	152291184	A	G	4:152601043:152609782:clu_36272	-309860	2.02e-09	-	1.09e-06	0.455476	0.0143863	0.00246789	5.82938	5.56e-09	4:152291184	1
4:152291432	4_152291432_G_A	rs4696256	4	152291432	A	G	4:152601043:152608060:clu_36272	-309612	1.88e-08	+	8.6e-06	0.50886	-0.0125157	0.0024592	-5.08933	3.59e-07	4:152291432	1
4:152291432	4_152291432_G_A	rs4696256	4	152291432	A	G	4:152601043:152609782:clu_36272	-309612	3.23e-08	-	1.42e-05	0.50886	-0.0125157	0.0024592	-5.08933	3.59e-07	4:152291432	1
4:152291689	4_152291689_A_G	rs4696257	4	152291689	A	G	4:152601043:152608060:clu_36272	-309355	3.87e-10	+	2.31e-07	0.448808	0.0137585	0.00247716	5.55414	2.79e-08	4:152291689	1
4:152291689	4_152291689_A_G	rs4696257	4	152291689	A	G	4:152601043:152609782:clu_36272	-309355	1.24e-09	-	6.93e-07	0.448808	0.0137585	0.00247716	5.55414	2.79e-08	4:152291689	1
4:152297368	4_152297368_T_C	rs9968292	4	152297368	T	C	4:152601043:152608060:clu_36272	-303676	1.38e-07	+	5.48e-05	0.482675	0.0135163	0.00245057	5.51559	3.48e-08	4:152297368	1
4:152297368	4_152297368_T_C	rs9968292	4	152297368	T	C	4:152601043:152609782:clu_36272	-303676	2.45e-07	-	9.3e-05	0.482675	0.0135163	0.00245057	5.51559	3.48e-08	4:152297368	1
4:152301185	4_152301185_G_A	rs4519779	4	152301185	A	G	4:152601043:152608060:clu_36272	-299859	1.21e-07	+	4.85e-05	0.516571	-0.0133678	0.00245718	-5.44028	5.32e-08	4:152301185	1
4:152301185	4_152301185_G_A	rs4519779	4	152301185	A	G	4:152601043:152609782:clu_36272	-299859	2.26e-07	-	8.6e-05	0.516571	-0.0133678	0.00245718	-5.44028	5.32e-08	4:152301185	1
4:152302783	4_152302783_G_T	rs6535794	4	152302783	T	G	4:152601043:152608060:clu_36272	-298261	8.63e-07	+	0.000294081	0.531223	-0.0121366	0.00245306	-4.94752	7.52e-07	4:152302783	1
4:152302783	4_152302783_G_T	rs6535794	4	152302783	T	G	4:152601043:152609782:clu_36272	-298261	2.59e-06	-	0.000807463	0.531223	-0.0121366	0.00245306	-4.94752	7.52e-07	4:152302783	1
4:152304376	4_152304376_T_C	rs59224569	4	152304376	T	C	4:152601043:152608060:clu_36272	-296668	8.63e-07	+	0.000294081	0.468542	0.0119818	0.00245986	4.87092	1.11e-06	4:152304376	1
4:152304376	4_152304376_T_C	rs59224569	4	152304376	T	C	4:152601043:152609782:clu_36272	-296668	2.59e-06	-	0.000807463	0.468542	0.0119818	0.00245986	4.87092	1.11e-06	4:152304376	1
4:152304728	4_152304728_G_A	rs6535796	4	152304728	A	G	4:152601043:152608060:clu_36272	-296316	8.63e-07	+	0.000294081	0.535252	-0.0119805	0.00246101	-4.86812	1.13e-06	4:152304728	1
4:152304728	4_152304728_G_A	rs6535796	4	152304728	A	G	4:152601043:152609782:clu_36272	-296316	2.59e-06	-	0.000807463	0.535252	-0.0119805	0.00246101	-4.86812	1.13e-06	4:152304728	1
4:152306552	4_152306552_T_C	rs12504739	4	152306552	T	C	4:152601043:152608060:clu_36272	-294492	8.95e-07	+	0.000304061	0.464748	0.01198	0.00246091	4.86811	1.13e-06	4:152306552	1
4:152306552	4_152306552_T_C	rs12504739	4	152306552	T	C	4:152601043:152609782:clu_36272	-294492	2.13e-06	-	0.000674226	0.464748	0.01198	0.00246091	4.86811	1.13e-06	4:152306552	1
4:152310788	4_152310788_A_G	rs4696259	4	152310788	A	G	4:152601043:152608060:clu_36272	-290256	9.68e-07	+	0.00032662	0.463962	0.0120811	0.00245399	4.92306	8.52e-07	4:152310788	1
4:152310788	4_152310788_A_G	rs4696259	4	152310788	A	G	4:152601043:152609782:clu_36272	-290256	2.78e-06	-	0.000861168	0.463962	0.0120811	0.00245399	4.92306	8.52e-07	4:152310788	1
4:152316139	4_152316139_T_C	rs11733820	4	152316139	T	C	4:152601043:152608060:clu_36272	-284905	9.68e-07	+	0.00032662	0.463601	0.0119105	0.00246064	4.84042	1.3e-06	4:152316139	1
4:152316139	4_152316139_T_C	rs11733820	4	152316139	T	C	4:152601043:152609782:clu_36272	-284905	2.78e-06	-	0.000861168	0.463601	0.0119105	0.00246064	4.84042	1.3e-06	4:152316139	1
4:152318924	4_152318924_T_C	rs4696260	4	152318924	T	C	4:152601043:152608060:clu_36272	-282120	8.63e-07	+	0.000294081	0.468243	0.0119049	0.00245894	4.84148	1.29e-06	4:152318924	1
4:152318924	4_152318924_T_C	rs4696260	4	152318924	T	C	4:152601043:152609782:clu_36272	-282120	2.59e-06	-	0.000807463	0.468243	0.0119049	0.00245894	4.84148	1.29e-06	4:152318924	1
4:152319045	4_152319045_C_T	rs11732918	4	152319045	T	C	4:152601043:152608060:clu_36272	-281999	8.63e-07	+	0.000294081	0.535629	-0.0118384	0.00246004	-4.81228	1.49e-06	4:152319045	1
4:152319045	4_152319045_C_T	rs11732918	4	152319045	T	C	4:152601043:152609782:clu_36272	-281999	2.59e-06	-	0.000807463	0.535629	-0.0118384	0.00246004	-4.81228	1.49e-06	4:152319045	1
4:152320532	4_152320532_C_A	rs11099811	4	152320532	A	C	4:152601043:152608060:clu_36272	-280512	8.63e-07	+	0.000294081	0.531734	-0.0118892	0.0024587	-4.83557	1.33e-06	4:152320532	1
4:152320532	4_152320532_C_A	rs11099811	4	152320532	A	C	4:152601043:152609782:clu_36272	-280512	2.59e-06	-	0.000807463	0.531734	-0.0118892	0.0024587	-4.83557	1.33e-06	4:152320532	1
4:152321631	4_152321631_A_G	rs7691601	4	152321631	A	G	4:152601043:152608060:clu_36272	-279413	8.63e-07	+	0.000294081	0.468281	0.0118122	0.0024584	4.80484	1.55e-06	4:152321631	1
4:152321631	4_152321631_A_G	rs7691601	4	152321631	A	G	4:152601043:152609782:clu_36272	-279413	2.59e-06	-	0.000807463	0.468281	0.0118122	0.0024584	4.80484	1.55e-06	4:152321631	1
4:152321881	4_152321881_T_C	rs2724553	4	152321881	T	C	4:152601043:152608060:clu_36272	-279163	1.31e-08	+	6.16e-06	0.419089	0.0137026	0.00248005	5.52512	3.29e-08	4:152321881	1
4:152321881	4_152321881_T_C	rs2724553	4	152321881	T	C	4:152601043:152609782:clu_36272	-279163	7.21e-08	-	2.99e-05	0.419089	0.0137026	0.00248005	5.52512	3.29e-08	4:152321881	1
4:152322146	4_152322146_C_T	rs4473638	4	152322146	T	C	4:152601043:152608060:clu_36272	-278898	9.68e-07	+	0.00032662	0.536299	-0.0120025	0.00245277	-4.89343	9.91e-07	4:152322146	1
4:152322146	4_152322146_C_T	rs4473638	4	152322146	T	C	4:152601043:152609782:clu_36272	-278898	2.78e-06	-	0.000861168	0.536299	-0.0120025	0.00245277	-4.89343	9.91e-07	4:152322146	1
4:152322571	4_152322571_C_T	rs4254751	4	152322571	T	C	4:152601043:152608060:clu_36272	-278473	9.68e-07	+	0.00032662	0.536091	-0.0119989	0.00245269	-4.89215	9.97e-07	4:152322571	1
4:152322571	4_152322571_C_T	rs4254751	4	152322571	T	C	4:152601043:152609782:clu_36272	-278473	2.78e-06	-	0.000861168	0.536091	-0.0119989	0.00245269	-4.89215	9.97e-07	4:152322571	1
4:152325939	4_152325939_G_A	rs59714108	4	152325939	A	G	4:152601043:152608060:clu_36272	-275105	1.04e-06	+	0.000348925	0.531865	-0.0117303	0.00245388	-4.78029	1.75e-06	4:152325939	1
4:152325939	4_152325939_G_A	rs59714108	4	152325939	A	G	4:152601043:152609782:clu_36272	-275105	2.63e-06	-	0.000817401	0.531865	-0.0117303	0.00245388	-4.78029	1.75e-06	4:152325939	1
4:152326990	4_152326990_T_G	rs6813735	4	152326990	T	G	4:152601043:152608060:clu_36272	-274054	1.04e-06	+	0.000348925	0.468085	0.0117277	0.00245394	4.77913	1.76e-06	4:152326990	1
4:152326990	4_152326990_T_G	rs6813735	4	152326990	T	G	4:152601043:152609782:clu_36272	-274054	2.63e-06	-	0.000817401	0.468085	0.0117277	0.00245394	4.77913	1.76e-06	4:152326990	1
4:152329404	4_152329404_A_G	rs1143036	4	152329404	A	G	4:152601043:152608060:clu_36272	-271640	1.04e-06	+	0.000348925	0.462127	0.0117444	0.0024491	4.79539	1.62e-06	4:152329404	1
4:152329404	4_152329404_A_G	rs1143036	4	152329404	A	G	4:152601043:152609782:clu_36272	-271640	2.63e-06	-	0.000817401	0.462127	0.0117444	0.0024491	4.79539	1.62e-06	4:152329404	1
4:152332120	4_152332120_G_T	rs2709826	4	152332120	T	G	4:152601043:152608060:clu_36272	-268924	4.62e-07	+	0.000166018	0.535671	-0.0115696	0.00244076	-4.74017	2.14e-06	4:152332120	1
4:152332120	4_152332120_G_T	rs2709826	4	152332120	T	G	4:152601043:152609782:clu_36272	-268924	1.2e-06	-	0.000396546	0.535671	-0.0115696	0.00244076	-4.74017	2.14e-06	4:152332120	1
4:152334662	4_152334662_G_A	rs2724558	4	152334662	A	G	4:152601043:152608060:clu_36272	-266382	5.2e-07	+	0.00018495	0.537854	-0.0115555	0.00244796	-4.72044	2.35e-06	4:152334662	1
4:152334662	4_152334662_G_A	rs2724558	4	152334662	A	G	4:152601043:152609782:clu_36272	-266382	1.29e-06	-	0.000423845	0.537854	-0.0115555	0.00244796	-4.72044	2.35e-06	4:152334662	1
4:152335749	4_152335749_A_G	rs2709812	4	152335749	A	G	4:152601043:152608060:clu_36272	-265295	4.62e-07	+	0.000166018	0.464344	0.0115091	0.00244038	4.71609	2.4e-06	4:152335749	1
4:152335749	4_152335749_A_G	rs2709812	4	152335749	A	G	4:152601043:152609782:clu_36272	-265295	1.2e-06	-	0.000396546	0.464344	0.0115091	0.00244038	4.71609	2.4e-06	4:152335749	1
4:152340446	4_152340446_T_C	rs2709823	4	152340446	T	C	4:152601043:152608060:clu_36272	-260598	4.62e-07	+	0.000166018	0.462097	0.0114887	0.002448	4.6931	2.69e-06	4:152340446	1
4:152340446	4_152340446_T_C	rs2709823	4	152340446	T	C	4:152601043:152609782:clu_36272	-260598	1.2e-06	-	0.000396546	0.462097	0.0114887	0.002448	4.6931	2.69e-06	4:152340446	1
4:152341717	4_152341717_G_A	rs2724556	4	152341717	A	G	4:152601043:152608060:clu_36272	-259327	1.67e-08	+	7.7e-06	0.581238	-0.0131154	0.00247484	-5.29951	1.16e-07	4:152341717	1
4:152341717	4_152341717_G_A	rs2724556	4	152341717	A	G	4:152601043:152609782:clu_36272	-259327	7.48e-08	-	3.09e-05	0.581238	-0.0131154	0.00247484	-5.29951	1.16e-07	4:152341717	1
4:152341878	4_152341878_A_G	rs2724555	4	152341878	A	G	4:152601043:152608060:clu_36272	-259166	5.2e-07	+	0.00018495	0.461253	0.0114804	0.00244817	4.68937	2.74e-06	4:152341878	1
4:152341878	4_152341878_A_G	rs2724555	4	152341878	A	G	4:152601043:152609782:clu_36272	-259166	1.29e-06	-	0.000423845	0.461253	0.0114804	0.00244817	4.68937	2.74e-06	4:152341878	1
4:152342190	4_152342190_C_T	rs2709821	4	152342190	T	C	4:152601043:152608060:clu_36272	-258854	7.39e-07	+	0.000255459	0.543864	-0.0111343	0.00245328	-4.53851	5.67e-06	4:152342190	1
4:152342190	4_152342190_C_T	rs2709821	4	152342190	T	C	4:152601043:152609782:clu_36272	-258854	1.42e-06	-	0.000463173	0.543864	-0.0111343	0.00245328	-4.53851	5.67e-06	4:152342190	1
4:152343888	4_152343888_G_T	rs11099815	4	152343888	T	G	4:152601043:152608060:clu_36272	-257156	4.21e-07	+	0.000152251	0.538774	-0.011682	0.00244763	-4.77277	1.82e-06	4:152343888	1
4:152343888	4_152343888_G_T	rs11099815	4	152343888	T	G	4:152601043:152609782:clu_36272	-257156	1.21e-06	-	0.000402026	0.538774	-0.011682	0.00244763	-4.77277	1.82e-06	4:152343888	1
4:152346103	4_152346103_T_G	rs4235219	4	152346103	T	G	4:152601043:152608060:clu_36272	-254941	4.21e-07	+	0.000152251	0.460819	0.0118113	0.00244091	4.8389	1.31e-06	4:152346103	1
4:152346103	4_152346103_T_G	rs4235219	4	152346103	T	G	4:152601043:152609782:clu_36272	-254941	1.21e-06	-	0.000402026	0.460819	0.0118113	0.00244091	4.8389	1.31e-06	4:152346103	1
4:152346437	4_152346437_G_A	rs6851814	4	152346437	A	G	4:152601043:152608060:clu_36272	-254607	4.21e-07	+	0.000152251	0.538489	-0.0117202	0.00244741	-4.78884	1.68e-06	4:152346437	1
4:152346437	4_152346437_G_A	rs6851814	4	152346437	A	G	4:152601043:152609782:clu_36272	-254607	1.21e-06	-	0.000402026	0.538489	-0.0117202	0.00244741	-4.78884	1.68e-06	4:152346437	1
4:152347825	4_152347825_T_G	rs10028035	4	152347825	T	G	4:152601043:152608060:clu_36272	-253219	3.83e-07	+	0.000140059	0.461161	0.0117071	0.0024475	4.78328	1.72e-06	4:152347825	1
4:152347825	4_152347825_T_G	rs10028035	4	152347825	T	G	4:152601043:152609782:clu_36272	-253219	1.16e-06	-	0.000384243	0.461161	0.0117071	0.0024475	4.78328	1.72e-06	4:152347825	1
4:152348064	4_152348064_A_G	rs4266275	4	152348064	A	G	4:152601043:152608060:clu_36272	-252980	4.21e-07	+	0.000152251	0.461153	0.0116928	0.00244748	4.77747	1.78e-06	4:152348064	1
4:152348064	4_152348064_A_G	rs4266275	4	152348064	A	G	4:152601043:152609782:clu_36272	-252980	1.21e-06	-	0.000402026	0.461153	0.0116928	0.00244748	4.77747	1.78e-06	4:152348064	1
4:152348422	4_152348422_T_G	rs7684462	4	152348422	T	G	4:152601043:152608060:clu_36272	-252622	4.21e-07	+	0.000152251	0.461261	0.0116714	0.00244744	4.76882	1.85e-06	4:152348422	1
4:152348422	4_152348422_T_G	rs7684462	4	152348422	T	G	4:152601043:152609782:clu_36272	-252622	1.21e-06	-	0.000402026	0.461261	0.0116714	0.00244744	4.76882	1.85e-06	4:152348422	1
4:152349962	4_152349962_G_T	rs2724564	4	152349962	T	G	4:152601043:152608060:clu_36272	-251082	3.56e-07	+	0.000130865	0.539643	-0.0113338	0.00244963	-4.62673	3.71e-06	4:152349962	1
4:152349962	4_152349962_G_T	rs2724564	4	152349962	T	G	4:152601043:152609782:clu_36272	-251082	1.12e-06	-	0.000371811	0.539643	-0.0113338	0.00244963	-4.62673	3.71e-06	4:152349962	1
4:152351160	4_152351160_A_G	rs2724567	4	152351160	A	G	4:152601043:152608060:clu_36272	-249884	4.21e-07	+	0.000152251	0.461292	0.0117338	0.00244069	4.80756	1.53e-06	4:152351160	1
4:152351160	4_152351160_A_G	rs2724567	4	152351160	A	G	4:152601043:152609782:clu_36272	-249884	1.21e-06	-	0.000402026	0.461292	0.0117338	0.00244069	4.80756	1.53e-06	4:152351160	1
4:152351500	4_152351500_A_G	rs2709822	4	152351500	A	G	4:152601043:152608060:clu_36272	-249544	3.73e-07	+	0.000136823	0.462204	0.011651	0.00244713	4.76107	1.93e-06	4:152351500	1
4:152351500	4_152351500_A_G	rs2709822	4	152351500	A	G	4:152601043:152609782:clu_36272	-249544	1.13e-06	-	0.000375941	0.462204	0.011651	0.00244713	4.76107	1.93e-06	4:152351500	1
4:152352972	4_152352972_C_T	rs7698816	4	152352972	T	C	4:152601043:152608060:clu_36272	-248072	4.21e-07	+	0.000152251	0.538701	-0.0116635	0.00244746	-4.76556	1.88e-06	4:152352972	1
4:152352972	4_152352972_C_T	rs7698816	4	152352972	T	C	4:152601043:152609782:clu_36272	-248072	1.21e-06	-	0.000402026	0.538701	-0.0116635	0.00244746	-4.76556	1.88e-06	4:152352972	1
4:152353015	4_152353015_T_C	rs7677131	4	152353015	T	C	4:152601043:152608060:clu_36272	-248029	4.21e-07	+	0.000152251	0.461292	0.0116518	0.00244745	4.76079	1.93e-06	4:152353015	1
4:152353015	4_152353015_T_C	rs7677131	4	152353015	T	C	4:152601043:152609782:clu_36272	-248029	1.21e-06	-	0.000402026	0.461292	0.0116518	0.00244745	4.76079	1.93e-06	4:152353015	1
4:152353375	4_152353375_A_G	rs7657670	4	152353375	A	G	4:152601043:152608060:clu_36272	-247669	4.21e-07	+	0.000152251	0.461284	0.0116605	0.00244746	4.76433	1.89e-06	4:152353375	1
4:152353375	4_152353375_A_G	rs7657670	4	152353375	A	G	4:152601043:152609782:clu_36272	-247669	1.21e-06	-	0.000402026	0.461284	0.0116605	0.00244746	4.76433	1.89e-06	4:152353375	1
4:152353414	4_152353414_G_A	rs7658169	4	152353414	A	G	4:152601043:152608060:clu_36272	-247630	4.21e-07	+	0.000152251	0.538131	-0.011686	0.00244726	-4.77514	1.8e-06	4:152353414	1
4:152353414	4_152353414_G_A	rs7658169	4	152353414	A	G	4:152601043:152609782:clu_36272	-247630	1.21e-06	-	0.000402026	0.538131	-0.011686	0.00244726	-4.77514	1.8e-06	4:152353414	1
4:152355268	4_152355268_C_T	rs2709828	4	152355268	T	C	4:152601043:152608060:clu_36272	-245776	4.38e-07	+	0.000157931	0.538751	-0.01178	0.00244064	-4.82658	1.39e-06	4:152355268	1
4:152355268	4_152355268_C_T	rs2709828	4	152355268	T	C	4:152601043:152609782:clu_36272	-245776	9.97e-07	-	0.000335485	0.538751	-0.01178	0.00244064	-4.82658	1.39e-06	4:152355268	1
4:152355383	4_152355383_T_C	rs2724551	4	152355383	T	C	4:152601043:152608060:clu_36272	-245661	4.38e-07	+	0.000157931	0.461292	0.011651	0.00244744	4.76049	1.93e-06	4:152355383	1
4:152355383	4_152355383_T_C	rs2724551	4	152355383	T	C	4:152601043:152609782:clu_36272	-245661	9.97e-07	-	0.000335485	0.461292	0.011651	0.00244744	4.76049	1.93e-06	4:152355383	1
4:152355390	4_152355390_C_T	rs2709829	4	152355390	T	C	4:152601043:152608060:clu_36272	-245654	4.38e-07	+	0.000157931	0.538701	-0.0116523	0.00244744	-4.76101	1.93e-06	4:152355390	1
4:152355390	4_152355390_C_T	rs2709829	4	152355390	T	C	4:152601043:152609782:clu_36272	-245654	9.97e-07	-	0.000335485	0.538701	-0.0116523	0.00244744	-4.76101	1.93e-06	4:152355390	1
4:152357119	4_152357119_A_G	rs7678823	4	152357119	A	G	4:152601043:152608060:clu_36272	-243925	4.21e-07	+	0.000152251	0.461458	0.0116469	0.00244743	4.75883	1.95e-06	4:152357119	1
4:152357119	4_152357119_A_G	rs7678823	4	152357119	A	G	4:152601043:152609782:clu_36272	-243925	1.21e-06	-	0.000402026	0.461458	0.0116469	0.00244743	4.75883	1.95e-06	4:152357119	1
4:152357444	4_152357444_T_C	rs2709813	4	152357444	T	C	4:152601043:152608060:clu_36272	-243600	4.21e-07	+	0.000152251	0.461299	0.0116334	0.00244747	4.75325	2e-06	4:152357444	1
4:152357444	4_152357444_T_C	rs2709813	4	152357444	T	C	4:152601043:152609782:clu_36272	-243600	1.21e-06	-	0.000402026	0.461299	0.0116334	0.00244747	4.75325	2e-06	4:152357444	1
4:152358986	4_152358986_C_T	rs2724550	4	152358986	T	C	4:152601043:152608060:clu_36272	-242058	4.21e-07	+	0.000152251	0.538701	-0.0117167	0.00244067	-4.80062	1.58e-06	4:152358986	1
4:152358986	4_152358986_C_T	rs2724550	4	152358986	T	C	4:152601043:152609782:clu_36272	-242058	1.21e-06	-	0.000402026	0.538701	-0.0117167	0.00244067	-4.80062	1.58e-06	4:152358986	1
4:152363772	4_152363772_T_C	rs2709815	4	152363772	T	C	4:152601043:152608060:clu_36272	-237272	4.21e-07	+	0.000152251	0.461196	0.0116979	0.00244077	4.79272	1.65e-06	4:152363772	1
4:152363772	4_152363772_T_C	rs2709815	4	152363772	T	C	4:152601043:152609782:clu_36272	-237272	1.21e-06	-	0.000402026	0.461196	0.0116979	0.00244077	4.79272	1.65e-06	4:152363772	1
4:152365563	4_152365563_C_A	rs2709825	4	152365563	A	C	4:152601043:152608060:clu_36272	-235481	5.72e-07	+	0.000201878	0.539427	-0.011883	0.00245035	-4.84952	1.24e-06	4:152365563	1
4:152365563	4_152365563_C_A	rs2709825	4	152365563	A	C	4:152601043:152609782:clu_36272	-235481	1.69e-06	-	0.00054535	0.539427	-0.011883	0.00245035	-4.84952	1.24e-06	4:152365563	1
4:152365576	4_152365576_G_A	rs2724547	4	152365576	A	G	4:152601043:152608060:clu_36272	-235468	5.72e-07	+	0.000201878	0.539894	-0.0118206	0.00244983	-4.82509	1.4e-06	4:152365576	1
4:152365576	4_152365576_G_A	rs2724547	4	152365576	A	G	4:152601043:152609782:clu_36272	-235468	1.69e-06	-	0.00054535	0.539894	-0.0118206	0.00244983	-4.82509	1.4e-06	4:152365576	1
4:152367304	4_152367304_A_G	rs2724578	4	152367304	A	G	4:152601043:152608060:clu_36272	-233740	4.21e-07	+	0.000152251	0.461196	0.0116263	0.00244744	4.75038	2.03e-06	4:152367304	1
4:152367304	4_152367304_A_G	rs2724578	4	152367304	A	G	4:152601043:152609782:clu_36272	-233740	1.21e-06	-	0.000402026	0.461196	0.0116263	0.00244744	4.75038	2.03e-06	4:152367304	1
4:152368212	4_152368212_C_T	rs2709844	4	152368212	T	C	4:152601043:152608060:clu_36272	-232832	4.21e-07	+	0.000152251	0.538754	-0.0117041	0.00244066	-4.79545	1.62e-06	4:152368212	1
4:152368212	4_152368212_C_T	rs2709844	4	152368212	T	C	4:152601043:152609782:clu_36272	-232832	1.21e-06	-	0.000402026	0.538754	-0.0117041	0.00244066	-4.79545	1.62e-06	4:152368212	1
4:152369117	4_152369117_G_A	rs7676922	4	152369117	A	G	4:152601043:152608060:clu_36272	-231927	4.21e-07	+	0.000152251	0.538662	-0.011688	0.00244738	-4.77571	1.79e-06	4:152369117	1
4:152369117	4_152369117_G_A	rs7676922	4	152369117	A	G	4:152601043:152609782:clu_36272	-231927	1.21e-06	-	0.000402026	0.538662	-0.011688	0.00244738	-4.77571	1.79e-06	4:152369117	1
4:152370637	4_152370637_T_C	rs2709842	4	152370637	T	C	4:152601043:152608060:clu_36272	-230407	4.21e-07	+	0.000152251	0.460911	0.0117177	0.0024409	4.80055	1.58e-06	4:152370637	1
4:152370637	4_152370637_T_C	rs2709842	4	152370637	T	C	4:152601043:152609782:clu_36272	-230407	1.21e-06	-	0.000402026	0.460911	0.0117177	0.0024409	4.80055	1.58e-06	4:152370637	1
4:152371364	4_152371364_G_A	rs2709838	4	152371364	A	G	4:152601043:152608060:clu_36272	-229680	4.21e-07	+	0.000152251	0.539216	-0.0116517	0.00244768	-4.7603	1.93e-06	4:152371364	1
4:152371364	4_152371364_G_A	rs2709838	4	152371364	A	G	4:152601043:152609782:clu_36272	-229680	1.21e-06	-	0.000402026	0.539216	-0.0116517	0.00244768	-4.7603	1.93e-06	4:152371364	1
4:152371992	4_152371992_T_C	rs4696088	4	152371992	T	C	4:152601043:152608060:clu_36272	-229052	4.21e-07	+	0.000152251	0.460745	0.0116753	0.00244769	4.76992	1.84e-06	4:152371992	1
4:152371992	4_152371992_T_C	rs4696088	4	152371992	T	C	4:152601043:152609782:clu_36272	-229052	1.21e-06	-	0.000402026	0.460745	0.0116753	0.00244769	4.76992	1.84e-06	4:152371992	1
4:152372505	4_152372505_A_G	rs2724580	4	152372505	A	G	4:152601043:152608060:clu_36272	-228539	4.21e-07	+	0.000152251	0.460796	0.0117433	0.00244097	4.81093	1.5e-06	4:152372505	1
4:152372505	4_152372505_A_G	rs2724580	4	152372505	A	G	4:152601043:152609782:clu_36272	-228539	1.21e-06	-	0.000402026	0.460796	0.0117433	0.00244097	4.81093	1.5e-06	4:152372505	1
4:152374080	4_152374080_A_G	rs28622593	4	152374080	A	G	4:152601043:152608060:clu_36272	-226964	4.21e-07	+	0.000152251	0.461172	0.0116805	0.00244755	4.77234	1.82e-06	4:152374080	1
4:152374080	4_152374080_A_G	rs28622593	4	152374080	A	G	4:152601043:152609782:clu_36272	-226964	1.21e-06	-	0.000402026	0.461172	0.0116805	0.00244755	4.77234	1.82e-06	4:152374080	1
4:152375424	4_152375424_T_G	rs2709834	4	152375424	T	G	4:152601043:152608060:clu_36272	-225620	4.21e-07	+	0.000152251	0.460711	0.0116748	0.00244778	4.76954	1.85e-06	4:152375424	1
4:152375424	4_152375424_T_G	rs2709834	4	152375424	T	G	4:152601043:152609782:clu_36272	-225620	1.21e-06	-	0.000402026	0.460711	0.0116748	0.00244778	4.76954	1.85e-06	4:152375424	1
4:152376050	4_152376050_C_T	rs6845648	4	152376050	T	C	4:152601043:152608060:clu_36272	-224994	4.21e-07	+	0.000152251	0.539304	-0.011764	0.00244103	-4.8193	1.44e-06	4:152376050	1
4:152376050	4_152376050_C_T	rs6845648	4	152376050	T	C	4:152601043:152609782:clu_36272	-224994	1.21e-06	-	0.000402026	0.539304	-0.011764	0.00244103	-4.8193	1.44e-06	4:152376050	1
4:152376795	4_152376795_T_C	rs2724571	4	152376795	T	C	4:152601043:152608060:clu_36272	-224249	4.21e-07	+	0.000152251	0.460753	0.0117544	0.00244101	4.81539	1.47e-06	4:152376795	1
4:152376795	4_152376795_T_C	rs2724571	4	152376795	T	C	4:152601043:152609782:clu_36272	-224249	1.21e-06	-	0.000402026	0.460753	0.0117544	0.00244101	4.81539	1.47e-06	4:152376795	1
4:152377622	4_152377622_A_G	rs2709833	4	152377622	A	G	4:152601043:152608060:clu_36272	-223422	4.21e-07	+	0.000152251	0.460695	0.0117429	0.00244101	4.81067	1.5e-06	4:152377622	1
4:152377622	4_152377622_A_G	rs2709833	4	152377622	A	G	4:152601043:152609782:clu_36272	-223422	1.21e-06	-	0.000402026	0.460695	0.0117429	0.00244101	4.81067	1.5e-06	4:152377622	1
4:152379651	4_152379651_G_A	rs2709831	4	152379651	A	G	4:152601043:152608060:clu_36272	-221393	4.21e-07	+	0.000152251	0.53887	-0.0116744	0.00244757	-4.76979	1.84e-06	4:152379651	1
4:152379651	4_152379651_G_A	rs2709831	4	152379651	A	G	4:152601043:152609782:clu_36272	-221393	1.21e-06	-	0.000402026	0.53887	-0.0116744	0.00244757	-4.76979	1.84e-06	4:152379651	1
4:152380269	4_152380269_T_C	rs2709816	4	152380269	T	C	4:152601043:152608060:clu_36272	-220775	4.21e-07	+	0.000152251	0.461077	0.0118122	0.00244104	4.83902	1.3e-06	4:152380269	1
4:152380269	4_152380269_T_C	rs2709816	4	152380269	T	C	4:152601043:152609782:clu_36272	-220775	1.21e-06	-	0.000402026	0.461077	0.0118122	0.00244104	4.83902	1.3e-06	4:152380269	1
4:152382050	4_152382050_A_G	rs2709817	4	152382050	A	G	4:152601043:152608060:clu_36272	-218994	4.21e-07	+	0.000152251	0.461427	0.0117068	0.00244061	4.79669	1.61e-06	4:152382050	1
4:152382050	4_152382050_A_G	rs2709817	4	152382050	A	G	4:152601043:152609782:clu_36272	-218994	1.21e-06	-	0.000402026	0.461427	0.0117068	0.00244061	4.79669	1.61e-06	4:152382050	1
4:152382634	4_152382634_A_G	rs2709818	4	152382634	A	G	4:152601043:152608060:clu_36272	-218410	4.21e-07	+	0.000152251	0.461396	0.0117009	0.00244059	4.79431	1.63e-06	4:152382634	1
4:152382634	4_152382634_A_G	rs2709818	4	152382634	A	G	4:152601043:152609782:clu_36272	-218410	1.21e-06	-	0.000402026	0.461396	0.0117009	0.00244059	4.79431	1.63e-06	4:152382634	1
4:152383832	4_152383832_A_G	rs2709819	4	152383832	A	G	4:152601043:152608060:clu_36272	-217212	4.21e-07	+	0.000152251	0.461404	0.0117214	0.00244059	4.80269	1.57e-06	4:152383832	1
4:152383832	4_152383832_A_G	rs2709819	4	152383832	A	G	4:152601043:152609782:clu_36272	-217212	1.21e-06	-	0.000402026	0.461404	0.0117214	0.00244059	4.80269	1.57e-06	4:152383832	1
4:152383962	4_152383962_T_C	rs10454251	4	152383962	T	C	4:152601043:152608060:clu_36272	-217082	4.21e-07	+	0.000152251	0.460984	0.0117182	0.00244081	4.80095	1.58e-06	4:152383962	1
4:152383962	4_152383962_T_C	rs10454251	4	152383962	T	C	4:152601043:152609782:clu_36272	-217082	1.21e-06	-	0.000402026	0.460984	0.0117182	0.00244081	4.80095	1.58e-06	4:152383962	1
4:152384039	4_152384039_A_G	rs2709820	4	152384039	A	G	4:152601043:152608060:clu_36272	-217005	4.21e-07	+	0.000152251	0.461261	0.0116516	0.00244064	4.77399	1.81e-06	4:152384039	1
4:152384039	4_152384039_A_G	rs2709820	4	152384039	A	G	4:152601043:152609782:clu_36272	-217005	1.21e-06	-	0.000402026	0.461261	0.0116516	0.00244064	4.77399	1.81e-06	4:152384039	1
4:152390413	4_152390413_A_C	rs7682770	4	152390413	A	C	4:152601043:152608060:clu_36272	-210631	5.46e-07	+	0.000193458	0.461346	0.0116993	0.00244061	4.79361	1.64e-06	4:152390413	1
4:152390413	4_152390413_A_C	rs7682770	4	152390413	A	C	4:152601043:152609782:clu_36272	-210631	1.61e-06	-	0.000519327	0.461346	0.0116993	0.00244061	4.79361	1.64e-06	4:152390413	1
4:152391230	4_152391230_T_C	rs9994482	4	152391230	T	C	4:152601043:152608060:clu_36272	-209814	5.46e-07	+	0.000193458	0.461296	0.0117003	0.00244062	4.79399	1.63e-06	4:152391230	1
4:152391230	4_152391230_T_C	rs9994482	4	152391230	T	C	4:152601043:152609782:clu_36272	-209814	1.61e-06	-	0.000519327	0.461296	0.0117003	0.00244062	4.79399	1.63e-06	4:152391230	1
4:152392036	4_152392036_G_T	rs11729923	4	152392036	T	G	4:152601043:152608060:clu_36272	-209008	5.46e-07	+	0.000193458	0.538704	-0.0116206	0.0024474	-4.74813	2.05e-06	4:152392036	1
4:152392036	4_152392036_G_T	rs11729923	4	152392036	T	G	4:152601043:152609782:clu_36272	-209008	1.61e-06	-	0.000519327	0.538704	-0.0116206	0.0024474	-4.74813	2.05e-06	4:152392036	1
4:152393267	4_152393267_T_C	rs7676059	4	152393267	T	C	4:152601043:152608060:clu_36272	-207777	5.46e-07	+	0.000193458	0.461346	0.0117026	0.00244065	4.79485	1.63e-06	4:152393267	1
4:152393267	4_152393267_T_C	rs7676059	4	152393267	T	C	4:152601043:152609782:clu_36272	-207777	1.61e-06	-	0.000519327	0.461346	0.0117026	0.00244065	4.79485	1.63e-06	4:152393267	1
4:152394254	4_152394254_A_G	rs7657747	4	152394254	A	G	4:152601043:152608060:clu_36272	-206790	5.46e-07	+	0.000193458	0.461296	0.0117202	0.00244064	4.80211	1.57e-06	4:152394254	1
4:152394254	4_152394254_A_G	rs7657747	4	152394254	A	G	4:152601043:152609782:clu_36272	-206790	1.61e-06	-	0.000519327	0.461296	0.0117202	0.00244064	4.80211	1.57e-06	4:152394254	1
4:152395733	4_152395733_A_G	rs4696089	4	152395733	A	G	4:152601043:152608060:clu_36272	-205311	5.46e-07	+	0.000193458	0.461296	0.0117272	0.00244064	4.80495	1.55e-06	4:152395733	1
4:152395733	4_152395733_A_G	rs4696089	4	152395733	A	G	4:152601043:152609782:clu_36272	-205311	1.61e-06	-	0.000519327	0.461296	0.0117272	0.00244064	4.80495	1.55e-06	4:152395733	1
4:152397255	4_152397255_G_T	rs28549769	4	152397255	T	G	4:152601043:152608060:clu_36272	-203789	4.86e-07	+	0.000174019	0.537554	-0.0116185	0.00244696	-4.74814	2.05e-06	4:152397255	1
4:152397255	4_152397255_G_T	rs28549769	4	152397255	T	G	4:152601043:152609782:clu_36272	-203789	1.5e-06	-	0.000486823	0.537554	-0.0116185	0.00244696	-4.74814	2.05e-06	4:152397255	1
4:152397554	4_152397554_T_G	rs11932398	4	152397554	T	G	4:152601043:152608060:clu_36272	-203490	5.46e-07	+	0.000193458	0.461334	0.0116347	0.00244735	4.754	1.99e-06	4:152397554	1
4:152397554	4_152397554_T_G	rs11932398	4	152397554	T	G	4:152601043:152609782:clu_36272	-203490	1.61e-06	-	0.000519327	0.461334	0.0116347	0.00244735	4.754	1.99e-06	4:152397554	1
4:152399131	4_152399131_G_A	rs4263379	4	152399131	A	G	4:152601043:152608060:clu_36272	-201913	5.46e-07	+	0.000193458	0.53865	-0.0117037	0.00244061	-4.79541	1.62e-06	4:152399131	1
4:152399131	4_152399131_G_A	rs4263379	4	152399131	A	G	4:152601043:152609782:clu_36272	-201913	1.61e-06	-	0.000519327	0.53865	-0.0117037	0.00244061	-4.79541	1.62e-06	4:152399131	1
4:152399324	4_152399324_C_T	rs4479686	4	152399324	T	C	4:152601043:152608060:clu_36272	-201720	1.76e-08	+	8.1e-06	0.580919	-0.0132888	0.0024671	-5.38639	7.19e-08	4:152399324	1
4:152399324	4_152399324_C_T	rs4479686	4	152399324	T	C	4:152601043:152609782:clu_36272	-201720	9.56e-08	-	3.88e-05	0.580919	-0.0132888	0.0024671	-5.38639	7.19e-08	4:152399324	1
4:152407236	4_152407236_T_C	rs1899550	4	152407236	T	C	4:152601043:152608060:clu_36272	-193808	5.46e-07	+	0.000193458	0.461469	0.0116629	0.00244059	4.77875	1.76e-06	4:152407236	1
4:152407236	4_152407236_T_C	rs1899550	4	152407236	T	C	4:152601043:152609782:clu_36272	-193808	1.61e-06	-	0.000519327	0.461469	0.0116629	0.00244059	4.77875	1.76e-06	4:152407236	1
4:152407899	4_152407899_G_A	rs6825069	4	152407899	A	G	4:152601043:152608060:clu_36272	-193145	5.46e-07	+	0.000193458	0.537915	-0.0114077	0.00244714	-4.66162	3.14e-06	4:152407899	1
4:152407899	4_152407899_G_A	rs6825069	4	152407899	A	G	4:152601043:152609782:clu_36272	-193145	1.61e-06	-	0.000519327	0.537915	-0.0114077	0.00244714	-4.66162	3.14e-06	4:152407899	1
4:152409477	4_152409477_A_C	rs7680013	4	152409477	A	C	4:152601043:152608060:clu_36272	-191567	5.46e-07	+	0.000193458	0.461269	0.0116016	0.00244743	4.74033	2.13e-06	4:152409477	1
4:152409477	4_152409477_A_C	rs7680013	4	152409477	A	C	4:152601043:152609782:clu_36272	-191567	1.61e-06	-	0.000519327	0.461269	0.0116016	0.00244743	4.74033	2.13e-06	4:152409477	1
4:152409601	4_152409601_A_G	rs7680236	4	152409601	A	G	4:152601043:152608060:clu_36272	-191443	5.46e-07	+	0.000193458	0.461269	0.0116001	0.00244747	4.73964	2.14e-06	4:152409601	1
4:152409601	4_152409601_A_G	rs7680236	4	152409601	A	G	4:152601043:152609782:clu_36272	-191443	1.61e-06	-	0.000519327	0.461269	0.0116001	0.00244747	4.73964	2.14e-06	4:152409601	1
4:152410540	4_152410540_G_T	rs1596290	4	152410540	T	G	4:152601043:152608060:clu_36272	-190504	4.86e-07	+	0.000174019	0.537596	-0.011636	0.00244033	-4.76819	1.86e-06	4:152410540	1
4:152410540	4_152410540_G_T	rs1596290	4	152410540	T	G	4:152601043:152609782:clu_36272	-190504	1.5e-06	-	0.000486823	0.537596	-0.011636	0.00244033	-4.76819	1.86e-06	4:152410540	1
4:152411462	4_152411462_T_C	rs1838043	4	152411462	T	C	4:152601043:152608060:clu_36272	-189582	1.76e-08	+	8.1e-06	0.418739	0.0131293	0.00247403	5.30685	1.12e-07	4:152411462	1
4:152411462	4_152411462_T_C	rs1838043	4	152411462	T	C	4:152601043:152609782:clu_36272	-189582	9.56e-08	-	3.88e-05	0.418739	0.0131293	0.00247403	5.30685	1.12e-07	4:152411462	1
4:152412603	4_152412603_T_C	rs4696092	4	152412603	T	C	4:152601043:152608060:clu_36272	-188441	5.46e-07	+	0.000193458	0.46118	0.0116031	0.00244747	4.74083	2.13e-06	4:152412603	1
4:152412603	4_152412603_T_C	rs4696092	4	152412603	T	C	4:152601043:152609782:clu_36272	-188441	1.61e-06	-	0.000519327	0.46118	0.0116031	0.00244747	4.74083	2.13e-06	4:152412603	1
4:152416015	4_152416015_C_T	rs6843639	4	152416015	T	C	4:152601043:152608060:clu_36272	-185029	5.46e-07	+	0.000193458	0.5385	-0.0117253	0.00244083	-4.8038	1.56e-06	4:152416015	1
4:152416015	4_152416015_C_T	rs6843639	4	152416015	T	C	4:152601043:152609782:clu_36272	-185029	1.61e-06	-	0.000519327	0.5385	-0.0117253	0.00244083	-4.8038	1.56e-06	4:152416015	1
4:152416382	4_152416382_T_C	rs28666858	4	152416382	T	C	4:152601043:152608060:clu_36272	-184662	5.46e-07	+	0.000193458	0.462809	0.0119032	0.00245003	4.85839	1.18e-06	4:152416382	1
4:152416382	4_152416382_T_C	rs28666858	4	152416382	T	C	4:152601043:152609782:clu_36272	-184662	1.61e-06	-	0.000519327	0.462809	0.0119032	0.00245003	4.85839	1.18e-06	4:152416382	1
4:152417380	4_152417380_A_G	rs6855845	4	152417380	A	G	4:152601043:152608060:clu_36272	-183664	4.86e-07	+	0.000174019	0.462639	0.0119588	0.00244053	4.90008	9.58e-07	4:152417380	1
4:152417380	4_152417380_A_G	rs6855845	4	152417380	A	G	4:152601043:152609782:clu_36272	-183664	1.5e-06	-	0.000486823	0.462639	0.0119588	0.00244053	4.90008	9.58e-07	4:152417380	1
4:152420756	4_152420756_C_T	rs2034061	4	152420756	T	C	4:152601043:152608060:clu_36272	-180288	4.86e-07	+	0.000174019	0.537742	-0.0116478	0.00244731	-4.75942	1.94e-06	4:152420756	1
4:152420756	4_152420756_C_T	rs2034061	4	152420756	T	C	4:152601043:152609782:clu_36272	-180288	1.5e-06	-	0.000486823	0.537742	-0.0116478	0.00244731	-4.75942	1.94e-06	4:152420756	1
4:152425958	4_152425958_A_C	rs4355371	4	152425958	A	C	4:152601043:152608060:clu_36272	-175086	5.46e-07	+	0.000193458	0.461462	0.0117077	0.00244725	4.784	1.72e-06	4:152425958	1
4:152425958	4_152425958_A_C	rs4355371	4	152425958	A	C	4:152601043:152609782:clu_36272	-175086	1.61e-06	-	0.000519327	0.461462	0.0117077	0.00244725	4.784	1.72e-06	4:152425958	1
4:152426765	4_152426765_C_T	rs7676493	4	152426765	T	C	4:152601043:152608060:clu_36272	-174279	5.46e-07	+	0.000193458	0.538631	-0.0117675	0.00244051	-4.82172	1.42e-06	4:152426765	1
4:152426765	4_152426765_C_T	rs7676493	4	152426765	T	C	4:152601043:152609782:clu_36272	-174279	1.61e-06	-	0.000519327	0.538631	-0.0117675	0.00244051	-4.82172	1.42e-06	4:152426765	1
4:152427506	4_152427506_G_A	rs11735957	4	152427506	A	G	4:152601043:152608060:clu_36272	-173538	5.46e-07	+	0.000193458	0.538623	-0.0116855	0.00244727	-4.77492	1.8e-06	4:152427506	1
4:152427506	4_152427506_G_A	rs11735957	4	152427506	A	G	4:152601043:152609782:clu_36272	-173538	1.61e-06	-	0.000519327	0.538623	-0.0116855	0.00244727	-4.77492	1.8e-06	4:152427506	1
4:152427686	4_152427686_C_T	rs7682837	4	152427686	T	C	4:152601043:152608060:clu_36272	-173358	4.86e-07	+	0.000174019	0.537627	-0.0116651	0.00244692	-4.76724	1.87e-06	4:152427686	1
4:152427686	4_152427686_C_T	rs7682837	4	152427686	T	C	4:152601043:152609782:clu_36272	-173358	1.5e-06	-	0.000486823	0.537627	-0.0116651	0.00244692	-4.76724	1.87e-06	4:152427686	1
4:152430178	4_152430178_T_C	rs11099819	4	152430178	T	C	4:152601043:152608060:clu_36272	-170866	5.46e-07	+	0.000193458	0.461296	0.0116916	0.00244725	4.77745	1.78e-06	4:152430178	1
4:152430178	4_152430178_T_C	rs11099819	4	152430178	T	C	4:152601043:152609782:clu_36272	-170866	1.61e-06	-	0.000519327	0.461296	0.0116916	0.00244725	4.77745	1.78e-06	4:152430178	1
4:152431552	4_152431552_A_G	rs1470281	4	152431552	A	G	4:152601043:152608060:clu_36272	-169492	5.46e-07	+	0.000193458	0.461096	0.0116614	0.00244741	4.7648	1.89e-06	4:152431552	1
4:152431552	4_152431552_A_G	rs1470281	4	152431552	A	G	4:152601043:152609782:clu_36272	-169492	1.61e-06	-	0.000519327	0.461096	0.0116614	0.00244741	4.7648	1.89e-06	4:152431552	1
4:152431770	4_152431770_G_A	rs1470280	4	152431770	A	G	4:152601043:152608060:clu_36272	-169274	5.46e-07	+	0.000193458	0.538762	-0.0117984	0.00244059	-4.83425	1.34e-06	4:152431770	1
4:152431770	4_152431770_G_A	rs1470280	4	152431770	A	G	4:152601043:152609782:clu_36272	-169274	1.61e-06	-	0.000519327	0.538762	-0.0117984	0.00244059	-4.83425	1.34e-06	4:152431770	1
4:152432500	4_152432500_T_C	rs6815320	4	152432500	T	C	4:152601043:152608060:clu_36272	-168544	5.46e-07	+	0.000193458	0.46228	0.0117984	0.00244699	4.82157	1.42e-06	4:152432500	1
4:152432500	4_152432500_T_C	rs6815320	4	152432500	T	C	4:152601043:152609782:clu_36272	-168544	1.61e-06	-	0.000519327	0.46228	0.0117984	0.00244699	4.82157	1.42e-06	4:152432500	1
4:152443273	4_152443273_C_T	rs7666571	4	152443273	T	C	4:152601043:152608060:clu_36272	-157771	5.46e-07	+	0.000193458	0.537892	-0.0117305	0.0024461	-4.79558	1.62e-06	4:152443273	1
4:152443273	4_152443273_C_T	rs7666571	4	152443273	T	C	4:152601043:152609782:clu_36272	-157771	1.61e-06	-	0.000519327	0.537892	-0.0117305	0.0024461	-4.79558	1.62e-06	4:152443273	1
4:152445227	4_152445227_A_G	rs6535804	4	152445227	A	G	4:152601043:152608060:clu_36272	-155817	5.46e-07	+	0.000193458	0.464539	0.011698	0.00244519	4.78408	1.72e-06	4:152445227	1
4:152445227	4_152445227_A_G	rs6535804	4	152445227	A	G	4:152601043:152609782:clu_36272	-155817	1.61e-06	-	0.000519327	0.464539	0.011698	0.00244519	4.78408	1.72e-06	4:152445227	1
4:152445831	4_152445831_A_C	rs2053566	4	152445831	A	C	4:152601043:152608060:clu_36272	-155213	5.46e-07	+	0.000193458	0.46113	0.0118263	0.00243969	4.84746	1.25e-06	4:152445831	1
4:152445831	4_152445831_A_C	rs2053566	4	152445831	A	C	4:152601043:152609782:clu_36272	-155213	1.61e-06	-	0.000519327	0.46113	0.0118263	0.00243969	4.84746	1.25e-06	4:152445831	1
4:152450095	4_152450095_C_A	rs1443087	4	152450095	A	C	4:152601043:152608060:clu_36272	-150949	4.86e-07	+	0.000174019	0.536837	-0.0117873	0.00243952	-4.83182	1.35e-06	4:152450095	1
4:152450095	4_152450095_C_A	rs1443087	4	152450095	A	C	4:152601043:152609782:clu_36272	-150949	1.5e-06	-	0.000486823	0.536837	-0.0117873	0.00243952	-4.83182	1.35e-06	4:152450095	1
4:152450126	4_152450126_G_A	rs1443088	4	152450126	A	G	4:152601043:152608060:clu_36272	-150918	4.86e-07	+	0.000174019	0.536837	-0.0118764	0.00243957	-4.86821	1.13e-06	4:152450126	1
4:152450126	4_152450126_G_A	rs1443088	4	152450126	A	G	4:152601043:152609782:clu_36272	-150918	1.5e-06	-	0.000486823	0.536837	-0.0118764	0.00243957	-4.86821	1.13e-06	4:152450126	1
4:152450300	4_152450300_A_G	rs1443089	4	152450300	A	G	4:152601043:152608060:clu_36272	-150744	5.46e-07	+	0.000193458	0.461115	0.0118122	0.00244031	4.84046	1.3e-06	4:152450300	1
4:152450300	4_152450300_A_G	rs1443089	4	152450300	A	G	4:152601043:152609782:clu_36272	-150744	1.61e-06	-	0.000519327	0.461115	0.0118122	0.00244031	4.84046	1.3e-06	4:152450300	1
4:152451453	4_152451453_G_A	rs1372976	4	152451453	A	G	4:152601043:152608060:clu_36272	-149591	5.46e-07	+	0.000193458	0.537853	-0.0118089	0.0024419	-4.83592	1.33e-06	4:152451453	1
4:152451453	4_152451453_G_A	rs1372976	4	152451453	A	G	4:152601043:152609782:clu_36272	-149591	1.61e-06	-	0.000519327	0.537853	-0.0118089	0.0024419	-4.83592	1.33e-06	4:152451453	1
4:152451819	4_152451819_T_C	rs1443090	4	152451819	T	C	4:152601043:152608060:clu_36272	-149225	5.46e-07	+	0.000193458	0.462205	0.0117351	0.0024491	4.7916	1.65e-06	4:152451819	1
4:152451819	4_152451819_T_C	rs1443090	4	152451819	T	C	4:152601043:152609782:clu_36272	-149225	1.61e-06	-	0.000519327	0.462205	0.0117351	0.0024491	4.7916	1.65e-06	4:152451819	1
4:152452128	4_152452128_T_G	rs56301462	4	152452128	T	G	4:152601043:152608060:clu_36272	-148916	5.46e-07	+	0.000193458	0.461438	0.0118567	0.00244991	4.83965	1.3e-06	4:152452128	1
4:152452128	4_152452128_T_G	rs56301462	4	152452128	T	G	4:152601043:152609782:clu_36272	-148916	1.61e-06	-	0.000519327	0.461438	0.0118567	0.00244991	4.83965	1.3e-06	4:152452128	1
4:152452398	4_152452398_G_A	rs1372977	4	152452398	A	G	4:152601043:152608060:clu_36272	-148646	4.86e-07	+	0.000174019	0.536564	-0.0118032	0.00244241	-4.83259	1.35e-06	4:152452398	1
4:152452398	4_152452398_G_A	rs1372977	4	152452398	A	G	4:152601043:152609782:clu_36272	-148646	1.5e-06	-	0.000486823	0.536564	-0.0118032	0.00244241	-4.83259	1.35e-06	4:152452398	1
4:152454334	4_152454334_G_A	rs6814554	4	152454334	A	G	4:152601043:152608060:clu_36272	-146710	1.06e-09	+	5.96e-07	0.461104	-0.0157698	0.00245295	-6.4289	1.29e-10	4:152454334	1
4:152454334	4_152454334_G_A	rs6814554	4	152454334	A	G	4:152601043:152609782:clu_36272	-146710	1.07e-08	-	5.12e-06	0.461104	-0.0157698	0.00245295	-6.4289	1.29e-10	4:152454334	1
4:152455339	4_152455339_T_C	rs1946999	4	152455339	T	C	4:152601043:152608060:clu_36272	-145705	9.42e-10	+	5.34e-07	0.540107	0.015762	0.00244732	6.44052	1.19e-10	4:152455339	1
4:152455339	4_152455339_T_C	rs1946999	4	152455339	T	C	4:152601043:152609782:clu_36272	-145705	9.93e-09	-	4.78e-06	0.540107	0.015762	0.00244732	6.44052	1.19e-10	4:152455339	1
4:152455700	4_152455700_G_A	rs6826799	4	152455700	A	G	4:152601043:152608060:clu_36272	-145344	1.06e-09	+	5.96e-07	0.461508	-0.0159165	0.002452	-6.49125	8.51e-11	4:152455700	1
4:152455700	4_152455700_G_A	rs6826799	4	152455700	A	G	4:152601043:152609782:clu_36272	-145344	1.07e-08	-	5.12e-06	0.461508	-0.0159165	0.002452	-6.49125	8.51e-11	4:152455700	1
4:152456180	4_152456180_A_G	rs1372978	4	152456180	A	G	4:152601043:152608060:clu_36272	-144864	1.06e-09	+	5.96e-07	0.538492	0.0159442	0.00245153	6.50378	7.83e-11	4:152456180	1
4:152456180	4_152456180_A_G	rs1372978	4	152456180	A	G	4:152601043:152609782:clu_36272	-144864	1.07e-08	-	5.12e-06	0.538492	0.0159442	0.00245153	6.50378	7.83e-11	4:152456180	1
4:152456387	4_152456387_A_G	rs3919716	4	152456387	A	G	4:152601043:152608060:clu_36272	-144657	5.07e-12	+	3.95e-09	0.491001	0.0172909	0.00244661	7.0673	1.58e-12	4:152456387	1
4:152456387	4_152456387_A_G	rs3919716	4	152456387	A	G	4:152601043:152609782:clu_36272	-144657	1.84e-10	-	1.15e-07	0.491001	0.0172909	0.00244661	7.0673	1.58e-12	4:152456387	1
4:152456724	4_152456724_C_T	rs1443094	4	152456724	T	C	4:152601043:152608060:clu_36272	-144320	1.06e-09	+	5.96e-07	0.461012	-0.0159622	0.00245056	-6.51368	7.33e-11	4:152456724	1
4:152456724	4_152456724_C_T	rs1443094	4	152456724	T	C	4:152601043:152609782:clu_36272	-144320	1.07e-08	-	5.12e-06	0.461012	-0.0159622	0.00245056	-6.51368	7.33e-11	4:152456724	1
4:152457180	4_152457180_T_A	rs2120098	4	152457180	A	T	4:152601043:152608060:clu_36272	-143864	5.37e-16	+	6.52e-13	0.33963	-0.0133878	0.00257856	-5.19197	2.08e-07	4:152457180	1
4:152457180	4_152457180_T_A	rs2120098	4	152457180	A	T	4:152601043:152609782:clu_36272	-143864	1.24e-14	-	1.3e-11	0.33963	-0.0133878	0.00257856	-5.19197	2.08e-07	4:152457180	1
4:152457180	4_152457180_T_A	rs2120098	4	152457180	A	T	4:152559908:152567710:clu_36270	-102729	2.07e-07	+	7.94e-05	0.33963	-0.0133878	0.00257856	-5.19197	2.08e-07	4:152457180	1
4:152457180	4_152457180_T_A	rs2120098	4	152457180	A	T	4:152559908:152560758:clu_36270	-102729	0.000181734	-	0.032884	0.33963	-0.0133878	0.00257856	-5.19197	2.08e-07	4:152457180	1
4:152461995	4_152461995_A_G	rs6831810	4	152461995	A	G	4:152601043:152608060:clu_36272	-139049	5.8e-16	+	7.02e-13	0.664415	0.0131325	0.00258507	5.08012	3.77e-07	4:152461995	1
4:152461995	4_152461995_A_G	rs6831810	4	152461995	A	G	4:152601043:152609782:clu_36272	-139049	1.28e-14	-	1.34e-11	0.664415	0.0131325	0.00258507	5.08012	3.77e-07	4:152461995	1
4:152461995	4_152461995_A_G	rs6831810	4	152461995	A	G	4:152559908:152567710:clu_36270	-97914	4.32e-08	+	1.86e-05	0.664415	0.0131325	0.00258507	5.08012	3.77e-07	4:152461995	1
4:152461995	4_152461995_A_G	rs6831810	4	152461995	A	G	4:152559908:152560758:clu_36270	-97914	0.000137119	-	0.0260555	0.664415	0.0131325	0.00258507	5.08012	3.77e-07	4:152461995	1
4:152463421	4_152463421_A_G	rs4696266	4	152463421	A	G	4:152601043:152608060:clu_36272	-137623	5.99e-16	+	7.23e-13	0.663664	0.0131314	0.00257658	5.09647	3.46e-07	4:152463421	1
4:152463421	4_152463421_A_G	rs4696266	4	152463421	A	G	4:152601043:152609782:clu_36272	-137623	1.24e-14	-	1.3e-11	0.663664	0.0131314	0.00257658	5.09647	3.46e-07	4:152463421	1
4:152463421	4_152463421_A_G	rs4696266	4	152463421	A	G	4:152559908:152567710:clu_36270	-96488	8.54e-08	+	3.5e-05	0.663664	0.0131314	0.00257658	5.09647	3.46e-07	4:152463421	1
4:152463421	4_152463421_A_G	rs4696266	4	152463421	A	G	4:152559908:152560758:clu_36270	-96488	0.000143193	-	0.0270219	0.663664	0.0131314	0.00257658	5.09647	3.46e-07	4:152463421	1
4:152463716	4_152463716_C_T	rs56319216	4	152463716	T	C	4:152601043:152608060:clu_36272	-137328	5.8e-16	+	7.02e-13	0.33537	-0.0130867	0.00258555	-5.06147	4.16e-07	4:152463716	1
4:152463716	4_152463716_C_T	rs56319216	4	152463716	T	C	4:152601043:152609782:clu_36272	-137328	1.28e-14	-	1.34e-11	0.33537	-0.0130867	0.00258555	-5.06147	4.16e-07	4:152463716	1
4:152463716	4_152463716_C_T	rs56319216	4	152463716	T	C	4:152559908:152567710:clu_36270	-96193	4.32e-08	+	1.86e-05	0.33537	-0.0130867	0.00258555	-5.06147	4.16e-07	4:152463716	1
4:152463716	4_152463716_C_T	rs56319216	4	152463716	T	C	4:152559908:152560758:clu_36270	-96193	0.000137119	-	0.0260555	0.33537	-0.0130867	0.00258555	-5.06147	4.16e-07	4:152463716	1
4:152463897	4_152463897_G_T	rs55932132	4	152463897	T	G	4:152601043:152608060:clu_36272	-137147	5.99e-16	+	7.23e-13	0.33604	-0.0130791	0.00258427	-5.06103	4.17e-07	4:152463897	1
4:152463897	4_152463897_G_T	rs55932132	4	152463897	T	G	4:152601043:152609782:clu_36272	-137147	1.24e-14	-	1.3e-11	0.33604	-0.0130791	0.00258427	-5.06103	4.17e-07	4:152463897	1
4:152463897	4_152463897_G_T	rs55932132	4	152463897	T	G	4:152559908:152567710:clu_36270	-96012	8.54e-08	+	3.5e-05	0.33604	-0.0130791	0.00258427	-5.06103	4.17e-07	4:152463897	1
4:152463897	4_152463897_G_T	rs55932132	4	152463897	T	G	4:152559908:152560758:clu_36270	-96012	0.000143193	-	0.0270219	0.33604	-0.0130791	0.00258427	-5.06103	4.17e-07	4:152463897	1
4:152464500	4_152464500_A_G	rs4696267	4	152464500	A	G	4:152601043:152608060:clu_36272	-136544	5.99e-16	+	7.23e-13	0.660789	0.0131767	0.00257828	5.11064	3.21e-07	4:152464500	1
4:152464500	4_152464500_A_G	rs4696267	4	152464500	A	G	4:152601043:152609782:clu_36272	-136544	1.24e-14	-	1.3e-11	0.660789	0.0131767	0.00257828	5.11064	3.21e-07	4:152464500	1
4:152464500	4_152464500_A_G	rs4696267	4	152464500	A	G	4:152559908:152567710:clu_36270	-95409	8.54e-08	+	3.5e-05	0.660789	0.0131767	0.00257828	5.11064	3.21e-07	4:152464500	1
4:152464500	4_152464500_A_G	rs4696267	4	152464500	A	G	4:152559908:152560758:clu_36270	-95409	0.000143193	-	0.0270219	0.660789	0.0131767	0.00257828	5.11064	3.21e-07	4:152464500	1
4:152464723	4_152464723_G_A	rs4696268	4	152464723	A	G	4:152601043:152608060:clu_36272	-136321	5.99e-16	+	7.23e-13	0.338957	-0.0131805	0.00257167	-5.12528	2.97e-07	4:152464723	1
4:152464723	4_152464723_G_A	rs4696268	4	152464723	A	G	4:152601043:152609782:clu_36272	-136321	1.24e-14	-	1.3e-11	0.338957	-0.0131805	0.00257167	-5.12528	2.97e-07	4:152464723	1
4:152464723	4_152464723_G_A	rs4696268	4	152464723	A	G	4:152559908:152567710:clu_36270	-95186	8.54e-08	+	3.5e-05	0.338957	-0.0131805	0.00257167	-5.12528	2.97e-07	4:152464723	1
4:152464723	4_152464723_G_A	rs4696268	4	152464723	A	G	4:152559908:152560758:clu_36270	-95186	0.000143193	-	0.0270219	0.338957	-0.0131805	0.00257167	-5.12528	2.97e-07	4:152464723	1
4:152465002	4_152465002_A_G	rs10021407	4	152465002	A	G	4:152601043:152608060:clu_36272	-136042	5.99e-16	+	7.23e-13	0.660789	0.0131782	0.00257827	5.11124	3.2e-07	4:152465002	1
4:152465002	4_152465002_A_G	rs10021407	4	152465002	A	G	4:152601043:152609782:clu_36272	-136042	1.24e-14	-	1.3e-11	0.660789	0.0131782	0.00257827	5.11124	3.2e-07	4:152465002	1
4:152465002	4_152465002_A_G	rs10021407	4	152465002	A	G	4:152559908:152567710:clu_36270	-94907	8.54e-08	+	3.5e-05	0.660789	0.0131782	0.00257827	5.11124	3.2e-07	4:152465002	1
4:152465002	4_152465002_A_G	rs10021407	4	152465002	A	G	4:152559908:152560758:clu_36270	-94907	0.000143193	-	0.0270219	0.660789	0.0131782	0.00257827	5.11124	3.2e-07	4:152465002	1
4:152465501	4_152465501_C_T	rs4696094	4	152465501	T	C	4:152601043:152608060:clu_36272	-135543	4.38e-16	+	5.4e-13	0.333854	-0.0130621	0.0025895	-5.04428	4.55e-07	4:152465501	1
4:152465501	4_152465501_C_T	rs4696094	4	152465501	T	C	4:152601043:152609782:clu_36272	-135543	9.68e-15	-	1.03e-11	0.333854	-0.0130621	0.0025895	-5.04428	4.55e-07	4:152465501	1
4:152465501	4_152465501_C_T	rs4696094	4	152465501	T	C	4:152559908:152567710:clu_36270	-94408	5.82e-08	+	2.45e-05	0.333854	-0.0130621	0.0025895	-5.04428	4.55e-07	4:152465501	1
4:152465501	4_152465501_C_T	rs4696094	4	152465501	T	C	4:152559908:152560758:clu_36270	-94408	0.000216805	-	0.0380261	0.333854	-0.0130621	0.0025895	-5.04428	4.55e-07	4:152465501	1
4:152465509	4_152465509_C_T	rs6858483	4	152465509	T	C	4:152601043:152608060:clu_36272	-135535	4.53e-16	+	5.57e-13	0.335659	-0.0130618	0.00258597	-5.05104	4.39e-07	4:152465509	1
4:152465509	4_152465509_C_T	rs6858483	4	152465509	T	C	4:152601043:152609782:clu_36272	-135535	9.4e-15	-	1e-11	0.335659	-0.0130618	0.00258597	-5.05104	4.39e-07	4:152465509	1
4:152465509	4_152465509_C_T	rs6858483	4	152465509	T	C	4:152559908:152567710:clu_36270	-94400	1.14e-07	+	4.59e-05	0.335659	-0.0130618	0.00258597	-5.05104	4.39e-07	4:152465509	1
4:152465509	4_152465509_C_T	rs6858483	4	152465509	T	C	4:152559908:152560758:clu_36270	-94400	0.00022627	-	0.0393951	0.335659	-0.0130618	0.00258597	-5.05104	4.39e-07	4:152465509	1
4:152465829	4_152465829_T_G	rs6836249	4	152465829	T	G	4:152601043:152608060:clu_36272	-135215	5.99e-16	+	7.23e-13	0.663729	0.0131799	0.00257667	5.1151	3.14e-07	4:152465829	1
4:152465829	4_152465829_T_G	rs6836249	4	152465829	T	G	4:152601043:152609782:clu_36272	-135215	1.24e-14	-	1.3e-11	0.663729	0.0131799	0.00257667	5.1151	3.14e-07	4:152465829	1
4:152465829	4_152465829_T_G	rs6836249	4	152465829	T	G	4:152559908:152567710:clu_36270	-94080	8.54e-08	+	3.5e-05	0.663729	0.0131799	0.00257667	5.1151	3.14e-07	4:152465829	1
4:152465829	4_152465829_T_G	rs6836249	4	152465829	T	G	4:152559908:152560758:clu_36270	-94080	0.000143193	-	0.0270219	0.663729	0.0131799	0.00257667	5.1151	3.14e-07	4:152465829	1
4:152466564	4_152466564_C_G	rs62329084	4	152466564	C	G	4:152601043:152608060:clu_36272	-134480	5.99e-16	+	7.23e-13	0.664026	0.0130629	0.00258439	5.05455	4.31e-07	4:152466564	1
4:152466564	4_152466564_C_G	rs62329084	4	152466564	C	G	4:152601043:152609782:clu_36272	-134480	1.24e-14	-	1.3e-11	0.664026	0.0130629	0.00258439	5.05455	4.31e-07	4:152466564	1
4:152466564	4_152466564_C_G	rs62329084	4	152466564	C	G	4:152559908:152567710:clu_36270	-93345	8.54e-08	+	3.5e-05	0.664026	0.0130629	0.00258439	5.05455	4.31e-07	4:152466564	1
4:152466564	4_152466564_C_G	rs62329084	4	152466564	C	G	4:152559908:152560758:clu_36270	-93345	0.000143193	-	0.0270219	0.664026	0.0130629	0.00258439	5.05455	4.31e-07	4:152466564	1
4:152467243	4_152467243_A_G	rs4696095	4	152467243	A	G	4:152601043:152608060:clu_36272	-133801	5.8e-16	+	7.02e-13	0.664749	0.0131059	0.00257858	5.08261	3.72e-07	4:152467243	1
4:152467243	4_152467243_A_G	rs4696095	4	152467243	A	G	4:152601043:152609782:clu_36272	-133801	1.28e-14	-	1.34e-11	0.664749	0.0131059	0.00257858	5.08261	3.72e-07	4:152467243	1
4:152467243	4_152467243_A_G	rs4696095	4	152467243	A	G	4:152559908:152567710:clu_36270	-92666	4.32e-08	+	1.86e-05	0.664749	0.0131059	0.00257858	5.08261	3.72e-07	4:152467243	1
4:152467243	4_152467243_A_G	rs4696095	4	152467243	A	G	4:152559908:152560758:clu_36270	-92666	0.000137119	-	0.0260555	0.664749	0.0131059	0.00257858	5.08261	3.72e-07	4:152467243	1
4:152468892	4_152468892_G_C	rs9884486	4	152468892	C	G	4:152601043:152608060:clu_36272	-132152	5.99e-16	+	7.23e-13	0.339207	-0.014166	0.00270275	-5.24132	1.59e-07	4:152468892	1
4:152468892	4_152468892_G_C	rs9884486	4	152468892	C	G	4:152601043:152609782:clu_36272	-132152	1.24e-14	-	1.3e-11	0.339207	-0.014166	0.00270275	-5.24132	1.59e-07	4:152468892	1
4:152468892	4_152468892_G_C	rs9884486	4	152468892	C	G	4:152559908:152567710:clu_36270	-91017	8.54e-08	+	3.5e-05	0.339207	-0.014166	0.00270275	-5.24132	1.59e-07	4:152468892	1
4:152468892	4_152468892_G_C	rs9884486	4	152468892	C	G	4:152559908:152560758:clu_36270	-91017	0.000143193	-	0.0270219	0.339207	-0.014166	0.00270275	-5.24132	1.59e-07	4:152468892	1
4:152469372	4_152469372_C_A	rs72728171	4	152469372	A	C	4:152601043:152608060:clu_36272	-131672	3.99e-16	+	4.93e-13	0.333458	-0.0130382	0.0025892	-5.03561	4.76e-07	4:152469372	1
4:152469372	4_152469372_C_A	rs72728171	4	152469372	A	C	4:152601043:152609782:clu_36272	-131672	1.1e-14	-	1.16e-11	0.333458	-0.0130382	0.0025892	-5.03561	4.76e-07	4:152469372	1
4:152469372	4_152469372_C_A	rs72728171	4	152469372	A	C	4:152559908:152567710:clu_36270	-90537	7.31e-08	+	3.03e-05	0.333458	-0.0130382	0.0025892	-5.03561	4.76e-07	4:152469372	1
4:152469372	4_152469372_C_A	rs72728171	4	152469372	A	C	4:152559908:152560758:clu_36270	-90537	0.000165596	-	0.0304462	0.333458	-0.0130382	0.0025892	-5.03561	4.76e-07	4:152469372	1
4:152469373	4_152469373_C_T	rs72728173	4	152469373	T	C	4:152601043:152608060:clu_36272	-131671	3.99e-16	+	4.93e-13	0.333585	-0.0131858	0.00258897	-5.09307	3.52e-07	4:152469373	1
4:152469373	4_152469373_C_T	rs72728173	4	152469373	T	C	4:152601043:152609782:clu_36272	-131671	1.1e-14	-	1.16e-11	0.333585	-0.0131858	0.00258897	-5.09307	3.52e-07	4:152469373	1
4:152469373	4_152469373_C_T	rs72728173	4	152469373	T	C	4:152559908:152567710:clu_36270	-90536	7.31e-08	+	3.03e-05	0.333585	-0.0131858	0.00258897	-5.09307	3.52e-07	4:152469373	1
4:152469373	4_152469373_C_T	rs72728173	4	152469373	T	C	4:152559908:152560758:clu_36270	-90536	0.000165596	-	0.0304462	0.333585	-0.0131858	0.00258897	-5.09307	3.52e-07	4:152469373	1
4:152469917	4_152469917_C_T	rs7680604	4	152469917	T	C	4:152601043:152608060:clu_36272	-131127	8.1e-11	+	5.35e-08	0.496858	-0.0169891	0.0024447	-6.94936	3.67e-12	4:152469917	1
4:152469917	4_152469917_C_T	rs7680604	4	152469917	T	C	4:152601043:152609782:clu_36272	-131127	1.46e-09	-	8.06e-07	0.496858	-0.0169891	0.0024447	-6.94936	3.67e-12	4:152469917	1
4:152470239	4_152470239_T_G	rs58977077	4	152470239	T	G	4:152601043:152608060:clu_36272	-130805	5.99e-16	+	7.23e-13	0.662651	0.013204	0.00258169	5.11448	3.15e-07	4:152470239	1
4:152470239	4_152470239_T_G	rs58977077	4	152470239	T	G	4:152601043:152609782:clu_36272	-130805	1.24e-14	-	1.3e-11	0.662651	0.013204	0.00258169	5.11448	3.15e-07	4:152470239	1
4:152470239	4_152470239_T_G	rs58977077	4	152470239	T	G	4:152559908:152567710:clu_36270	-89670	8.54e-08	+	3.5e-05	0.662651	0.013204	0.00258169	5.11448	3.15e-07	4:152470239	1
4:152470239	4_152470239_T_G	rs58977077	4	152470239	T	G	4:152559908:152560758:clu_36270	-89670	0.000143193	-	0.0270219	0.662651	0.013204	0.00258169	5.11448	3.15e-07	4:152470239	1
4:152470508	4_152470508_A_G	rs62329087	4	152470508	A	G	4:152601043:152608060:clu_36272	-130536	5.99e-16	+	7.23e-13	0.664057	0.0130921	0.00258436	5.0659	4.06e-07	4:152470508	1
4:152470508	4_152470508_A_G	rs62329087	4	152470508	A	G	4:152601043:152609782:clu_36272	-130536	1.24e-14	-	1.3e-11	0.664057	0.0130921	0.00258436	5.0659	4.06e-07	4:152470508	1
4:152470508	4_152470508_A_G	rs62329087	4	152470508	A	G	4:152559908:152567710:clu_36270	-89401	8.54e-08	+	3.5e-05	0.664057	0.0130921	0.00258436	5.0659	4.06e-07	4:152470508	1
4:152470508	4_152470508_A_G	rs62329087	4	152470508	A	G	4:152559908:152560758:clu_36270	-89401	0.000143193	-	0.0270219	0.664057	0.0130921	0.00258436	5.0659	4.06e-07	4:152470508	1
4:152470799	4_152470799_A_G	rs9884167	4	152470799	A	G	4:152601043:152608060:clu_36272	-130245	5.99e-16	+	7.23e-13	0.660847	0.0132426	0.00257833	5.13613	2.8e-07	4:152470799	1
4:152470799	4_152470799_A_G	rs9884167	4	152470799	A	G	4:152601043:152609782:clu_36272	-130245	1.24e-14	-	1.3e-11	0.660847	0.0132426	0.00257833	5.13613	2.8e-07	4:152470799	1
4:152470799	4_152470799_A_G	rs9884167	4	152470799	A	G	4:152559908:152567710:clu_36270	-89110	8.54e-08	+	3.5e-05	0.660847	0.0132426	0.00257833	5.13613	2.8e-07	4:152470799	1
4:152470799	4_152470799_A_G	rs9884167	4	152470799	A	G	4:152559908:152560758:clu_36270	-89110	0.000143193	-	0.0270219	0.660847	0.0132426	0.00257833	5.13613	2.8e-07	4:152470799	1
4:152471289	4_152471289_C_T	rs62329088	4	152471289	T	C	4:152601043:152608060:clu_36272	-129755	5.99e-16	+	7.23e-13	0.338899	-0.0131597	0.00257888	-5.10288	3.35e-07	4:152471289	1
4:152471289	4_152471289_C_T	rs62329088	4	152471289	T	C	4:152601043:152609782:clu_36272	-129755	1.24e-14	-	1.3e-11	0.338899	-0.0131597	0.00257888	-5.10288	3.35e-07	4:152471289	1
4:152471289	4_152471289_C_T	rs62329088	4	152471289	T	C	4:152559908:152567710:clu_36270	-88620	8.54e-08	+	3.5e-05	0.338899	-0.0131597	0.00257888	-5.10288	3.35e-07	4:152471289	1
4:152471289	4_152471289_C_T	rs62329088	4	152471289	T	C	4:152559908:152560758:clu_36270	-88620	0.000143193	-	0.0270219	0.338899	-0.0131597	0.00257888	-5.10288	3.35e-07	4:152471289	1
4:152472227	4_152472227_C_A	rs66852535	4	152472227	A	C	4:152601043:152608060:clu_36272	-128817	5.99e-16	+	7.23e-13	0.338834	-0.0131626	0.0025789	-5.10395	3.33e-07	4:152472227	1
4:152472227	4_152472227_C_A	rs66852535	4	152472227	A	C	4:152601043:152609782:clu_36272	-128817	1.24e-14	-	1.3e-11	0.338834	-0.0131626	0.0025789	-5.10395	3.33e-07	4:152472227	1
4:152472227	4_152472227_C_A	rs66852535	4	152472227	A	C	4:152559908:152567710:clu_36270	-87682	8.54e-08	+	3.5e-05	0.338834	-0.0131626	0.0025789	-5.10395	3.33e-07	4:152472227	1
4:152472227	4_152472227_C_A	rs66852535	4	152472227	A	C	4:152559908:152560758:clu_36270	-87682	0.000143193	-	0.0270219	0.338834	-0.0131626	0.0025789	-5.10395	3.33e-07	4:152472227	1
4:152473008	4_152473008_T_C	rs113052419	4	152473008	T	C	4:152601043:152608060:clu_36272	-128036	5.99e-16	+	7.23e-13	0.660997	0.0131949	0.00257857	5.11713	3.1e-07	4:152473008	1
4:152473008	4_152473008_T_C	rs113052419	4	152473008	T	C	4:152601043:152609782:clu_36272	-128036	1.24e-14	-	1.3e-11	0.660997	0.0131949	0.00257857	5.11713	3.1e-07	4:152473008	1
4:152473008	4_152473008_T_C	rs113052419	4	152473008	T	C	4:152559908:152567710:clu_36270	-86901	8.54e-08	+	3.5e-05	0.660997	0.0131949	0.00257857	5.11713	3.1e-07	4:152473008	1
4:152473008	4_152473008_T_C	rs113052419	4	152473008	T	C	4:152559908:152560758:clu_36270	-86901	0.000143193	-	0.0270219	0.660997	0.0131949	0.00257857	5.11713	3.1e-07	4:152473008	1
4:152473305	4_152473305_A_G	rs62329091	4	152473305	A	G	4:152601043:152608060:clu_36272	-127739	5.99e-16	+	7.23e-13	0.660905	0.0132093	0.00257839	5.12309	3.01e-07	4:152473305	1
4:152473305	4_152473305_A_G	rs62329091	4	152473305	A	G	4:152601043:152609782:clu_36272	-127739	1.24e-14	-	1.3e-11	0.660905	0.0132093	0.00257839	5.12309	3.01e-07	4:152473305	1
4:152473305	4_152473305_A_G	rs62329091	4	152473305	A	G	4:152559908:152567710:clu_36270	-86604	8.54e-08	+	3.5e-05	0.660905	0.0132093	0.00257839	5.12309	3.01e-07	4:152473305	1
4:152473305	4_152473305_A_G	rs62329091	4	152473305	A	G	4:152559908:152560758:clu_36270	-86604	0.000143193	-	0.0270219	0.660905	0.0132093	0.00257839	5.12309	3.01e-07	4:152473305	1
4:152473754	4_152473754_A_G	rs62329092	4	152473754	A	G	4:152601043:152608060:clu_36272	-127290	5.99e-16	+	7.23e-13	0.663802	0.0131289	0.00258386	5.08111	3.75e-07	4:152473754	1
4:152473754	4_152473754_A_G	rs62329092	4	152473754	A	G	4:152601043:152609782:clu_36272	-127290	1.24e-14	-	1.3e-11	0.663802	0.0131289	0.00258386	5.08111	3.75e-07	4:152473754	1
4:152473754	4_152473754_A_G	rs62329092	4	152473754	A	G	4:152559908:152567710:clu_36270	-86155	8.54e-08	+	3.5e-05	0.663802	0.0131289	0.00258386	5.08111	3.75e-07	4:152473754	1
4:152473754	4_152473754_A_G	rs62329092	4	152473754	A	G	4:152559908:152560758:clu_36270	-86155	0.000143193	-	0.0270219	0.663802	0.0131289	0.00258386	5.08111	3.75e-07	4:152473754	1
4:152474489	4_152474489_A_G	rs10033405	4	152474489	A	G	4:152601043:152608060:clu_36272	-126555	5.99e-16	+	7.23e-13	0.660797	0.0133014	0.00257818	5.15922	2.48e-07	4:152474489	1
4:152474489	4_152474489_A_G	rs10033405	4	152474489	A	G	4:152601043:152609782:clu_36272	-126555	1.24e-14	-	1.3e-11	0.660797	0.0133014	0.00257818	5.15922	2.48e-07	4:152474489	1
4:152474489	4_152474489_A_G	rs10033405	4	152474489	A	G	4:152559908:152567710:clu_36270	-85420	8.54e-08	+	3.5e-05	0.660797	0.0133014	0.00257818	5.15922	2.48e-07	4:152474489	1
4:152474489	4_152474489_A_G	rs10033405	4	152474489	A	G	4:152559908:152560758:clu_36270	-85420	0.000143193	-	0.0270219	0.660797	0.0133014	0.00257818	5.15922	2.48e-07	4:152474489	1
4:152475387	4_152475387_A_G	rs4696096	4	152475387	A	G	4:152601043:152608060:clu_36272	-125657	5.99e-16	+	7.23e-13	0.660897	0.0132356	0.00257127	5.14749	2.64e-07	4:152475387	1
4:152475387	4_152475387_A_G	rs4696096	4	152475387	A	G	4:152601043:152609782:clu_36272	-125657	1.24e-14	-	1.3e-11	0.660897	0.0132356	0.00257127	5.14749	2.64e-07	4:152475387	1
4:152475387	4_152475387_A_G	rs4696096	4	152475387	A	G	4:152559908:152567710:clu_36270	-84522	8.54e-08	+	3.5e-05	0.660897	0.0132356	0.00257127	5.14749	2.64e-07	4:152475387	1
4:152475387	4_152475387_A_G	rs4696096	4	152475387	A	G	4:152559908:152560758:clu_36270	-84522	0.000143193	-	0.0270219	0.660897	0.0132356	0.00257127	5.14749	2.64e-07	4:152475387	1
4:152477877	4_152477877_A_G	rs72728179	4	152477877	A	G	4:152601043:152608060:clu_36272	-123167	5.99e-16	+	7.23e-13	0.663837	0.0132466	0.00258355	5.12729	2.94e-07	4:152477877	1
4:152477877	4_152477877_A_G	rs72728179	4	152477877	A	G	4:152601043:152609782:clu_36272	-123167	1.24e-14	-	1.3e-11	0.663837	0.0132466	0.00258355	5.12729	2.94e-07	4:152477877	1
4:152477877	4_152477877_A_G	rs72728179	4	152477877	A	G	4:152559908:152567710:clu_36270	-82032	8.54e-08	+	3.5e-05	0.663837	0.0132466	0.00258355	5.12729	2.94e-07	4:152477877	1
4:152477877	4_152477877_A_G	rs72728179	4	152477877	A	G	4:152559908:152560758:clu_36270	-82032	0.000143193	-	0.0270219	0.663837	0.0132466	0.00258355	5.12729	2.94e-07	4:152477877	1
4:152479233	4_152479233_G_A	rs1561917	4	152479233	A	G	4:152601043:152608060:clu_36272	-121811	5.99e-16	+	7.23e-13	0.333489	-0.0132265	0.00258933	-5.10809	3.25e-07	4:152479233	1
4:152479233	4_152479233_G_A	rs1561917	4	152479233	A	G	4:152601043:152609782:clu_36272	-121811	1.24e-14	-	1.3e-11	0.333489	-0.0132265	0.00258933	-5.10809	3.25e-07	4:152479233	1
4:152479233	4_152479233_G_A	rs1561917	4	152479233	A	G	4:152559908:152567710:clu_36270	-80676	8.54e-08	+	3.5e-05	0.333489	-0.0132265	0.00258933	-5.10809	3.25e-07	4:152479233	1
4:152479233	4_152479233_G_A	rs1561917	4	152479233	A	G	4:152559908:152560758:clu_36270	-80676	0.000143193	-	0.0270219	0.333489	-0.0132265	0.00258933	-5.10809	3.25e-07	4:152479233	1
4:152479234	4_152479234_C_T	rs1561916	4	152479234	T	C	4:152601043:152608060:clu_36272	-121810	5.99e-16	+	7.23e-13	0.333612	-0.0132415	0.00258903	-5.11448	3.15e-07	4:152479234	1
4:152479234	4_152479234_C_T	rs1561916	4	152479234	T	C	4:152601043:152609782:clu_36272	-121810	1.24e-14	-	1.3e-11	0.333612	-0.0132415	0.00258903	-5.11448	3.15e-07	4:152479234	1
4:152479234	4_152479234_C_T	rs1561916	4	152479234	T	C	4:152559908:152567710:clu_36270	-80675	8.54e-08	+	3.5e-05	0.333612	-0.0132415	0.00258903	-5.11448	3.15e-07	4:152479234	1
4:152479234	4_152479234_C_T	rs1561916	4	152479234	T	C	4:152559908:152560758:clu_36270	-80675	0.000143193	-	0.0270219	0.333612	-0.0132415	0.00258903	-5.11448	3.15e-07	4:152479234	1
4:152479392	4_152479392_T_A	rs1962910	4	152479392	A	T	4:152601043:152608060:clu_36272	-121652	5.99e-16	+	7.23e-13	0.338734	-0.0132984	0.00257144	-5.17158	2.32e-07	4:152479392	1
4:152479392	4_152479392_T_A	rs1962910	4	152479392	A	T	4:152601043:152609782:clu_36272	-121652	1.24e-14	-	1.3e-11	0.338734	-0.0132984	0.00257144	-5.17158	2.32e-07	4:152479392	1
4:152479392	4_152479392_T_A	rs1962910	4	152479392	A	T	4:152559908:152567710:clu_36270	-80517	8.54e-08	+	3.5e-05	0.338734	-0.0132984	0.00257144	-5.17158	2.32e-07	4:152479392	1
4:152479392	4_152479392_T_A	rs1962910	4	152479392	A	T	4:152559908:152560758:clu_36270	-80517	0.000143193	-	0.0270219	0.338734	-0.0132984	0.00257144	-5.17158	2.32e-07	4:152479392	1
4:152479724	4_152479724_G_A	rs1561915	4	152479724	A	G	4:152601043:152608060:clu_36272	-121320	9.01e-10	+	5.13e-07	0.455613	-0.0156345	0.00245141	-6.37776	1.8e-10	4:152479724	1
4:152479724	4_152479724_G_A	rs1561915	4	152479724	A	G	4:152601043:152609782:clu_36272	-121320	9.03e-09	-	4.37e-06	0.455613	-0.0156345	0.00245141	-6.37776	1.8e-10	4:152479724	1
4:152479765	4_152479765_T_C	rs4696097	4	152479765	T	C	4:152601043:152608060:clu_36272	-121279	5.99e-16	+	7.23e-13	0.661258	0.0133179	0.00257135	5.17935	2.23e-07	4:152479765	1
4:152479765	4_152479765_T_C	rs4696097	4	152479765	T	C	4:152601043:152609782:clu_36272	-121279	1.24e-14	-	1.3e-11	0.661258	0.0133179	0.00257135	5.17935	2.23e-07	4:152479765	1
4:152479765	4_152479765_T_C	rs4696097	4	152479765	T	C	4:152559908:152567710:clu_36270	-80144	8.54e-08	+	3.5e-05	0.661258	0.0133179	0.00257135	5.17935	2.23e-07	4:152479765	1
4:152479765	4_152479765_T_C	rs4696097	4	152479765	T	C	4:152559908:152560758:clu_36270	-80144	0.000143193	-	0.0270219	0.661258	0.0133179	0.00257135	5.17935	2.23e-07	4:152479765	1
4:152481704	4_152481704_T_A	rs4696269	4	152481704	A	T	4:152601043:152608060:clu_36272	-119340	3.19e-17	+	4.62e-14	0.328329	-0.0133177	0.00259007	-5.14181	2.72e-07	4:152481704	1
4:152481704	4_152481704_T_A	rs4696269	4	152481704	A	T	4:152601043:152609782:clu_36272	-119340	4.64e-16	-	5.69e-13	0.328329	-0.0133177	0.00259007	-5.14181	2.72e-07	4:152481704	1
4:152481704	4_152481704_T_A	rs4696269	4	152481704	A	T	4:152559908:152567710:clu_36270	-78205	3.47e-07	+	0.000127768	0.328329	-0.0133177	0.00259007	-5.14181	2.72e-07	4:152481704	1
4:152482525	4_152482525_C_T	rs12647566	4	152482525	T	C	4:152601043:152608060:clu_36272	-118519	3.19e-17	+	4.62e-14	0.33095	-0.0133189	0.00259199	-5.13846	2.77e-07	4:152482525	1
4:152482525	4_152482525_C_T	rs12647566	4	152482525	T	C	4:152601043:152609782:clu_36272	-118519	4.64e-16	-	5.69e-13	0.33095	-0.0133189	0.00259199	-5.13846	2.77e-07	4:152482525	1
4:152482525	4_152482525_C_T	rs12647566	4	152482525	T	C	4:152559908:152567710:clu_36270	-77384	3.47e-07	+	0.000127768	0.33095	-0.0133189	0.00259199	-5.13846	2.77e-07	4:152482525	1
4:152483906	4_152483906_G_A	rs6535806	4	152483906	A	G	4:152601043:152608060:clu_36272	-117138	3.19e-17	+	4.62e-14	0.331061	-0.0133242	0.00259174	-5.14102	2.73e-07	4:152483906	1
4:152483906	4_152483906_G_A	rs6535806	4	152483906	A	G	4:152601043:152609782:clu_36272	-117138	4.64e-16	-	5.69e-13	0.331061	-0.0133242	0.00259174	-5.14102	2.73e-07	4:152483906	1
4:152483906	4_152483906_G_A	rs6535806	4	152483906	A	G	4:152559908:152567710:clu_36270	-76003	3.47e-07	+	0.000127768	0.331061	-0.0133242	0.00259174	-5.14102	2.73e-07	4:152483906	1
4:152485027	4_152485027_C_T	rs55977324	4	152485027	T	C	4:152601043:152608060:clu_36272	-116017	3.19e-17	+	4.62e-14	0.327967	-0.0132003	0.00259795	-5.08107	3.75e-07	4:152485027	1
4:152485027	4_152485027_C_T	rs55977324	4	152485027	T	C	4:152601043:152609782:clu_36272	-116017	4.64e-16	-	5.69e-13	0.327967	-0.0132003	0.00259795	-5.08107	3.75e-07	4:152485027	1
4:152485027	4_152485027_C_T	rs55977324	4	152485027	T	C	4:152559908:152567710:clu_36270	-74882	3.47e-07	+	0.000127768	0.327967	-0.0132003	0.00259795	-5.08107	3.75e-07	4:152485027	1
4:152485834	4_152485834_G_A	rs6839802	4	152485834	A	G	4:152601043:152608060:clu_36272	-115210	3.19e-17	+	4.62e-14	0.330869	-0.0132985	0.00258497	-5.14457	2.68e-07	4:152485834	1
4:152485834	4_152485834_G_A	rs6839802	4	152485834	A	G	4:152601043:152609782:clu_36272	-115210	4.64e-16	-	5.69e-13	0.330869	-0.0132985	0.00258497	-5.14457	2.68e-07	4:152485834	1
4:152485834	4_152485834_G_A	rs6839802	4	152485834	A	G	4:152559908:152567710:clu_36270	-74075	3.47e-07	+	0.000127768	0.330869	-0.0132985	0.00258497	-5.14457	2.68e-07	4:152485834	1
4:152486018	4_152486018_C_T	rs11946622	4	152486018	T	C	4:152601043:152608060:clu_36272	-115026	3.08e-17	+	4.46e-14	0.327994	-0.0132096	0.00259098	-5.09833	3.43e-07	4:152486018	1
4:152486018	4_152486018_C_T	rs11946622	4	152486018	T	C	4:152601043:152609782:clu_36272	-115026	4.79e-16	-	5.86e-13	0.327994	-0.0132096	0.00259098	-5.09833	3.43e-07	4:152486018	1
4:152486018	4_152486018_C_T	rs11946622	4	152486018	T	C	4:152559908:152567710:clu_36270	-73891	1.8e-07	+	6.96e-05	0.327994	-0.0132096	0.00259098	-5.09833	3.43e-07	4:152486018	1
4:152487027	4_152487027_T_C	rs72728182	4	152487027	T	C	4:152601043:152608060:clu_36272	-114017	3.19e-17	+	4.62e-14	0.671975	0.0132254	0.00259785	5.0909	3.56e-07	4:152487027	1
4:152487027	4_152487027_T_C	rs72728182	4	152487027	T	C	4:152601043:152609782:clu_36272	-114017	4.64e-16	-	5.69e-13	0.671975	0.0132254	0.00259785	5.0909	3.56e-07	4:152487027	1
4:152487027	4_152487027_T_C	rs72728182	4	152487027	T	C	4:152559908:152567710:clu_36270	-72882	3.47e-07	+	0.000127768	0.671975	0.0132254	0.00259785	5.0909	3.56e-07	4:152487027	1
4:152488075	4_152488075_A_G	rs7695412	4	152488075	A	G	4:152601043:152608060:clu_36272	-112969	5.99e-16	+	7.23e-13	0.6612	0.0132391	0.00256996	5.15149	2.58e-07	4:152488075	1
4:152488075	4_152488075_A_G	rs7695412	4	152488075	A	G	4:152601043:152609782:clu_36272	-112969	1.24e-14	-	1.3e-11	0.6612	0.0132391	0.00256996	5.15149	2.58e-07	4:152488075	1
4:152488075	4_152488075_A_G	rs7695412	4	152488075	A	G	4:152559908:152567710:clu_36270	-71834	8.54e-08	+	3.5e-05	0.6612	0.0132391	0.00256996	5.15149	2.58e-07	4:152488075	1
4:152488075	4_152488075_A_G	rs7695412	4	152488075	A	G	4:152559908:152560758:clu_36270	-71834	0.000143193	-	0.0270219	0.6612	0.0132391	0.00256996	5.15149	2.58e-07	4:152488075	1
4:152488110	4_152488110_G_A	rs7695866	4	152488110	A	G	4:152601043:152608060:clu_36272	-112934	3.19e-17	+	4.62e-14	0.330942	-0.0133678	0.00258484	-5.17161	2.32e-07	4:152488110	1
4:152488110	4_152488110_G_A	rs7695866	4	152488110	A	G	4:152601043:152609782:clu_36272	-112934	4.64e-16	-	5.69e-13	0.330942	-0.0133678	0.00258484	-5.17161	2.32e-07	4:152488110	1
4:152488110	4_152488110_G_A	rs7695866	4	152488110	A	G	4:152559908:152567710:clu_36270	-71799	3.47e-07	+	0.000127768	0.330942	-0.0133678	0.00258484	-5.17161	2.32e-07	4:152488110	1
4:152488302	4_152488302_T_C	rs7674244	4	152488302	T	C	4:152601043:152608060:clu_36272	-112742	3.19e-17	+	4.62e-14	0.669123	0.013277	0.00258496	5.13626	2.8e-07	4:152488302	1
4:152488302	4_152488302_T_C	rs7674244	4	152488302	T	C	4:152601043:152609782:clu_36272	-112742	4.64e-16	-	5.69e-13	0.669123	0.013277	0.00258496	5.13626	2.8e-07	4:152488302	1
4:152488302	4_152488302_T_C	rs7674244	4	152488302	T	C	4:152559908:152567710:clu_36270	-71607	3.47e-07	+	0.000127768	0.669123	0.013277	0.00258496	5.13626	2.8e-07	4:152488302	1
4:152489053	4_152489053_C_T	rs4696098	4	152489053	T	C	4:152601043:152608060:clu_36272	-111991	3.19e-17	+	4.62e-14	0.327975	-0.0131957	0.00259077	-5.09333	3.52e-07	4:152489053	1
4:152489053	4_152489053_C_T	rs4696098	4	152489053	T	C	4:152601043:152609782:clu_36272	-111991	4.64e-16	-	5.69e-13	0.327975	-0.0131957	0.00259077	-5.09333	3.52e-07	4:152489053	1
4:152489053	4_152489053_C_T	rs4696098	4	152489053	T	C	4:152559908:152567710:clu_36270	-70856	3.47e-07	+	0.000127768	0.327975	-0.0131957	0.00259077	-5.09333	3.52e-07	4:152489053	1
4:152494869	4_152494869_A_G	rs6816471	4	152494869	A	G	4:152601043:152608060:clu_36272	-106175	3.19e-17	+	4.62e-14	0.671713	0.0132352	0.00259017	5.10978	3.23e-07	4:152494869	1
4:152494869	4_152494869_A_G	rs6816471	4	152494869	A	G	4:152601043:152609782:clu_36272	-106175	4.64e-16	-	5.69e-13	0.671713	0.0132352	0.00259017	5.10978	3.23e-07	4:152494869	1
4:152494869	4_152494869_A_G	rs6816471	4	152494869	A	G	4:152559908:152567710:clu_36270	-65040	3.47e-07	+	0.000127768	0.671713	0.0132352	0.00259017	5.10978	3.23e-07	4:152494869	1
4:152497564	4_152497564_A_G	rs6836343	4	152497564	A	G	4:152601043:152608060:clu_36272	-103480	3.19e-17	+	4.62e-14	0.668935	0.0132904	0.00259173	5.12801	2.93e-07	4:152497564	1
4:152497564	4_152497564_A_G	rs6836343	4	152497564	A	G	4:152601043:152609782:clu_36272	-103480	4.64e-16	-	5.69e-13	0.668935	0.0132904	0.00259173	5.12801	2.93e-07	4:152497564	1
4:152497564	4_152497564_A_G	rs6836343	4	152497564	A	G	4:152559908:152567710:clu_36270	-62345	3.47e-07	+	0.000127768	0.668935	0.0132904	0.00259173	5.12801	2.93e-07	4:152497564	1
4:152498289	4_152498289_G_A	rs4696270	4	152498289	A	G	4:152601043:152608060:clu_36272	-102755	3.19e-17	+	4.62e-14	0.330892	-0.0132602	0.00258491	-5.12985	2.9e-07	4:152498289	1
4:152498289	4_152498289_G_A	rs4696270	4	152498289	A	G	4:152601043:152609782:clu_36272	-102755	4.64e-16	-	5.69e-13	0.330892	-0.0132602	0.00258491	-5.12985	2.9e-07	4:152498289	1
4:152498289	4_152498289_G_A	rs4696270	4	152498289	A	G	4:152559908:152567710:clu_36270	-61620	3.47e-07	+	0.000127768	0.330892	-0.0132602	0.00258491	-5.12985	2.9e-07	4:152498289	1
4:152498625	4_152498625_C_T	rs17275536	4	152498625	T	C	4:152601043:152608060:clu_36272	-102419	3.19e-17	+	4.62e-14	0.331296	-0.0134067	0.0025844	-5.18754	2.13e-07	4:152498625	1
4:152498625	4_152498625_C_T	rs17275536	4	152498625	T	C	4:152601043:152609782:clu_36272	-102419	4.64e-16	-	5.69e-13	0.331296	-0.0134067	0.0025844	-5.18754	2.13e-07	4:152498625	1
4:152498625	4_152498625_C_T	rs17275536	4	152498625	T	C	4:152559908:152567710:clu_36270	-61284	3.47e-07	+	0.000127768	0.331296	-0.0134067	0.0025844	-5.18754	2.13e-07	4:152498625	1
4:152499788	4_152499788_T_C	rs28602726	4	152499788	T	C	4:152601043:152608060:clu_36272	-101256	3.19e-17	+	4.62e-14	0.668854	0.0132737	0.00259149	5.12202	3.02e-07	4:152499788	1
4:152499788	4_152499788_T_C	rs28602726	4	152499788	T	C	4:152601043:152609782:clu_36272	-101256	4.64e-16	-	5.69e-13	0.668854	0.0132737	0.00259149	5.12202	3.02e-07	4:152499788	1
4:152499788	4_152499788_T_C	rs28602726	4	152499788	T	C	4:152559908:152567710:clu_36270	-60121	3.47e-07	+	0.000127768	0.668854	0.0132737	0.00259149	5.12202	3.02e-07	4:152499788	1
4:152501050	4_152501050_C_G	rs11940881	4	152501050	C	G	4:152601043:152608060:clu_36272	-99994	3.08e-17	+	4.46e-14	0.672725	0.0131723	0.00259219	5.08152	3.74e-07	4:152501050	1
4:152501050	4_152501050_C_G	rs11940881	4	152501050	C	G	4:152601043:152609782:clu_36272	-99994	4.79e-16	-	5.86e-13	0.672725	0.0131723	0.00259219	5.08152	3.74e-07	4:152501050	1
4:152501050	4_152501050_C_G	rs11940881	4	152501050	C	G	4:152559908:152567710:clu_36270	-58859	1.8e-07	+	6.96e-05	0.672725	0.0131723	0.00259219	5.08152	3.74e-07	4:152501050	1
4:152501951	4_152501951_G_C	rs4696099	4	152501951	C	G	4:152601043:152608060:clu_36272	-99093	3.19e-17	+	4.62e-14	0.328228	-0.0132113	0.00259015	-5.10061	3.39e-07	4:152501951	1
4:152501951	4_152501951_G_C	rs4696099	4	152501951	C	G	4:152601043:152609782:clu_36272	-99093	4.64e-16	-	5.69e-13	0.328228	-0.0132113	0.00259015	-5.10061	3.39e-07	4:152501951	1
4:152501951	4_152501951_G_C	rs4696099	4	152501951	C	G	4:152559908:152567710:clu_36270	-57958	3.47e-07	+	0.000127768	0.328228	-0.0132113	0.00259015	-5.10061	3.39e-07	4:152501951	1
4:152503362	4_152503362_A_C	rs7683134	4	152503362	A	C	4:152601043:152608060:clu_36272	-97682	3.19e-17	+	4.62e-14	0.671663	0.0131388	0.00258989	5.0731	3.91e-07	4:152503362	1
4:152503362	4_152503362_A_C	rs7683134	4	152503362	A	C	4:152601043:152609782:clu_36272	-97682	4.64e-16	-	5.69e-13	0.671663	0.0131388	0.00258989	5.0731	3.91e-07	4:152503362	1
4:152503362	4_152503362_A_C	rs7683134	4	152503362	A	C	4:152559908:152567710:clu_36270	-56547	3.47e-07	+	0.000127768	0.671663	0.0131388	0.00258989	5.0731	3.91e-07	4:152503362	1
4:152504791	4_152504791_C_T	rs28608620	4	152504791	T	C	4:152601043:152608060:clu_36272	-96253	3.19e-17	+	4.62e-14	0.330892	-0.0132455	0.00259205	-5.11004	3.22e-07	4:152504791	1
4:152504791	4_152504791_C_T	rs28608620	4	152504791	T	C	4:152601043:152609782:clu_36272	-96253	4.64e-16	-	5.69e-13	0.330892	-0.0132455	0.00259205	-5.11004	3.22e-07	4:152504791	1
4:152504791	4_152504791_C_T	rs28608620	4	152504791	T	C	4:152559908:152567710:clu_36270	-55118	3.47e-07	+	0.000127768	0.330892	-0.0132455	0.00259205	-5.11004	3.22e-07	4:152504791	1
4:152505234	4_152505234_G_C	rs11939356	4	152505234	C	G	4:152601043:152608060:clu_36272	-95810	3.08e-17	+	4.46e-14	0.326389	-0.0132136	0.00259398	-5.09394	3.51e-07	4:152505234	1
4:152505234	4_152505234_G_C	rs11939356	4	152505234	C	G	4:152601043:152609782:clu_36272	-95810	4.79e-16	-	5.86e-13	0.326389	-0.0132136	0.00259398	-5.09394	3.51e-07	4:152505234	1
4:152505234	4_152505234_G_C	rs11939356	4	152505234	C	G	4:152559908:152567710:clu_36270	-54675	1.8e-07	+	6.96e-05	0.326389	-0.0132136	0.00259398	-5.09394	3.51e-07	4:152505234	1
4:152505291	4_152505291_T_C	rs11944139	4	152505291	T	C	4:152601043:152608060:clu_36272	-95753	3.08e-17	+	4.46e-14	0.674996	0.0130955	0.00259689	5.04275	4.59e-07	4:152505291	1
4:152505291	4_152505291_T_C	rs11944139	4	152505291	T	C	4:152601043:152609782:clu_36272	-95753	4.79e-16	-	5.86e-13	0.674996	0.0130955	0.00259689	5.04275	4.59e-07	4:152505291	1
4:152505291	4_152505291_T_C	rs11944139	4	152505291	T	C	4:152559908:152567710:clu_36270	-54618	1.8e-07	+	6.96e-05	0.674996	0.0130955	0.00259689	5.04275	4.59e-07	4:152505291	1
4:152508014	4_152508014_G_C	rs7664663	4	152508014	C	G	4:152601043:152608060:clu_36272	-93030	3.19e-17	+	4.62e-14	0.328302	-0.0132344	0.00259052	-5.10878	3.24e-07	4:152508014	1
4:152508014	4_152508014_G_C	rs7664663	4	152508014	C	G	4:152601043:152609782:clu_36272	-93030	4.64e-16	-	5.69e-13	0.328302	-0.0132344	0.00259052	-5.10878	3.24e-07	4:152508014	1
4:152508014	4_152508014_G_C	rs7664663	4	152508014	C	G	4:152559908:152567710:clu_36270	-51895	3.47e-07	+	0.000127768	0.328302	-0.0132344	0.00259052	-5.10878	3.24e-07	4:152508014	1
4:152508751	4_152508751_T_G	rs1899549	4	152508751	T	G	4:152601043:152608060:clu_36272	-92293	3.19e-17	+	4.62e-14	0.669489	0.013374	0.0025932	5.15732	2.51e-07	4:152508751	1
4:152508751	4_152508751_T_G	rs1899549	4	152508751	T	G	4:152601043:152609782:clu_36272	-92293	4.64e-16	-	5.69e-13	0.669489	0.013374	0.0025932	5.15732	2.51e-07	4:152508751	1
4:152508751	4_152508751_T_G	rs1899549	4	152508751	T	G	4:152559908:152567710:clu_36270	-51158	3.47e-07	+	0.000127768	0.669489	0.013374	0.0025932	5.15732	2.51e-07	4:152508751	1
4:152509118	4_152509118_G_A	rs4696271	4	152509118	A	G	4:152601043:152608060:clu_36272	-91926	3.19e-17	+	4.62e-14	0.328309	-0.0132415	0.00259048	-5.11159	3.19e-07	4:152509118	1
4:152509118	4_152509118_G_A	rs4696271	4	152509118	A	G	4:152601043:152609782:clu_36272	-91926	4.64e-16	-	5.69e-13	0.328309	-0.0132415	0.00259048	-5.11159	3.19e-07	4:152509118	1
4:152509118	4_152509118_G_A	rs4696271	4	152509118	A	G	4:152559908:152567710:clu_36270	-50791	3.47e-07	+	0.000127768	0.328309	-0.0132415	0.00259048	-5.11159	3.19e-07	4:152509118	1
4:152509509	4_152509509_G_A	rs1978955	4	152509509	A	G	4:152601043:152608060:clu_36272	-91535	3.19e-17	+	4.62e-14	0.328033	-0.0132336	0.00259824	-5.09331	3.52e-07	4:152509509	1
4:152509509	4_152509509_G_A	rs1978955	4	152509509	A	G	4:152601043:152609782:clu_36272	-91535	4.64e-16	-	5.69e-13	0.328033	-0.0132336	0.00259824	-5.09331	3.52e-07	4:152509509	1
4:152509509	4_152509509_G_A	rs1978955	4	152509509	A	G	4:152559908:152567710:clu_36270	-50400	3.47e-07	+	0.000127768	0.328033	-0.0132336	0.00259824	-5.09331	3.52e-07	4:152509509	1
4:152510130	4_152510130_A_T	rs2165789	4	152510130	A	T	4:152601043:152608060:clu_36272	-90914	3.08e-17	+	4.46e-14	0.673623	0.0133034	0.00259444	5.12766	2.93e-07	4:152510130	1
4:152510130	4_152510130_A_T	rs2165789	4	152510130	A	T	4:152601043:152609782:clu_36272	-90914	4.79e-16	-	5.86e-13	0.673623	0.0133034	0.00259444	5.12766	2.93e-07	4:152510130	1
4:152510130	4_152510130_A_T	rs2165789	4	152510130	A	T	4:152559908:152567710:clu_36270	-49779	1.8e-07	+	6.96e-05	0.673623	0.0133034	0.00259444	5.12766	2.93e-07	4:152510130	1
4:152510541	4_152510541_G_A	rs7695162	4	152510541	A	G	4:152601043:152608060:clu_36272	-90503	1.15e-12	+	9.53e-10	0.496539	-0.0171513	0.00243574	-7.04152	1.9e-12	4:152510541	1
4:152510541	4_152510541_G_A	rs7695162	4	152510541	A	G	4:152601043:152609782:clu_36272	-90503	2.84e-11	-	2.01e-08	0.496539	-0.0171513	0.00243574	-7.04152	1.9e-12	4:152510541	1
4:152510565	4_152510565_T_G	rs11099823	4	152510565	T	G	4:152601043:152608060:clu_36272	-90479	3.19e-17	+	4.62e-14	0.669146	0.0133194	0.00258544	5.15169	2.58e-07	4:152510565	1
4:152510565	4_152510565_T_G	rs11099823	4	152510565	T	G	4:152601043:152609782:clu_36272	-90479	4.64e-16	-	5.69e-13	0.669146	0.0133194	0.00258544	5.15169	2.58e-07	4:152510565	1
4:152510565	4_152510565_T_G	rs11099823	4	152510565	T	G	4:152559908:152567710:clu_36270	-49344	3.47e-07	+	0.000127768	0.669146	0.0133194	0.00258544	5.15169	2.58e-07	4:152510565	1
4:152511193	4_152511193_C_T	rs4235221	4	152511193	T	C	4:152601043:152608060:clu_36272	-89851	3.19e-17	+	4.62e-14	0.327755	-0.0132375	0.00259164	-5.10779	3.26e-07	4:152511193	1
4:152511193	4_152511193_C_T	rs4235221	4	152511193	T	C	4:152601043:152609782:clu_36272	-89851	4.64e-16	-	5.69e-13	0.327755	-0.0132375	0.00259164	-5.10779	3.26e-07	4:152511193	1
4:152511193	4_152511193_C_T	rs4235221	4	152511193	T	C	4:152559908:152567710:clu_36270	-48716	3.47e-07	+	0.000127768	0.327755	-0.0132375	0.00259164	-5.10779	3.26e-07	4:152511193	1
4:152511721	4_152511721_T_G	rs1473305	4	152511721	T	G	4:152601043:152608060:clu_36272	-89323	3.19e-17	+	4.62e-14	0.672026	0.0132381	0.00259118	5.10891	3.24e-07	4:152511721	1
4:152511721	4_152511721_T_G	rs1473305	4	152511721	T	G	4:152601043:152609782:clu_36272	-89323	4.64e-16	-	5.69e-13	0.672026	0.0132381	0.00259118	5.10891	3.24e-07	4:152511721	1
4:152511721	4_152511721_T_G	rs1473305	4	152511721	T	G	4:152559908:152567710:clu_36270	-48188	3.47e-07	+	0.000127768	0.672026	0.0132381	0.00259118	5.10891	3.24e-07	4:152511721	1
4:152512239	4_152512239_G_T	rs62329101	4	152512239	T	G	4:152601043:152608060:clu_36272	-88805	3.19e-17	+	4.62e-14	0.328024	-0.0132393	0.00259823	-5.09551	3.48e-07	4:152512239	1
4:152512239	4_152512239_G_T	rs62329101	4	152512239	T	G	4:152601043:152609782:clu_36272	-88805	4.64e-16	-	5.69e-13	0.328024	-0.0132393	0.00259823	-5.09551	3.48e-07	4:152512239	1
4:152512239	4_152512239_G_T	rs62329101	4	152512239	T	G	4:152559908:152567710:clu_36270	-47670	3.47e-07	+	0.000127768	0.328024	-0.0132393	0.00259823	-5.09551	3.48e-07	4:152512239	1
4:152513432	4_152513432_G_A	rs62327266	4	152513432	A	G	4:152601043:152608060:clu_36272	-87612	3.19e-17	+	4.62e-14	0.327406	-0.0133281	0.00259952	-5.12714	2.94e-07	4:152513432	1
4:152513432	4_152513432_G_A	rs62327266	4	152513432	A	G	4:152601043:152609782:clu_36272	-87612	4.64e-16	-	5.69e-13	0.327406	-0.0133281	0.00259952	-5.12714	2.94e-07	4:152513432	1
4:152513432	4_152513432_G_A	rs62327266	4	152513432	A	G	4:152559908:152567710:clu_36270	-46477	3.47e-07	+	0.000127768	0.327406	-0.0133281	0.00259952	-5.12714	2.94e-07	4:152513432	1
4:152514242	4_152514242_C_T	rs4696100	4	152514242	T	C	4:152601043:152608060:clu_36272	-86802	3.19e-17	+	4.62e-14	0.327975	-0.0131991	0.00259834	-5.07983	3.78e-07	4:152514242	1
4:152514242	4_152514242_C_T	rs4696100	4	152514242	T	C	4:152601043:152609782:clu_36272	-86802	4.64e-16	-	5.69e-13	0.327975	-0.0131991	0.00259834	-5.07983	3.78e-07	4:152514242	1
4:152514242	4_152514242_C_T	rs4696100	4	152514242	T	C	4:152559908:152567710:clu_36270	-45667	3.47e-07	+	0.000127768	0.327975	-0.0131991	0.00259834	-5.07983	3.78e-07	4:152514242	1
4:152515767	4_152515767_T_C	rs11932178	4	152515767	T	C	4:152601043:152608060:clu_36272	-85277	3.19e-17	+	4.62e-14	0.669962	0.0134961	0.00259416	5.20251	1.97e-07	4:152515767	1
4:152515767	4_152515767_T_C	rs11932178	4	152515767	T	C	4:152601043:152609782:clu_36272	-85277	4.64e-16	-	5.69e-13	0.669962	0.0134961	0.00259416	5.20251	1.97e-07	4:152515767	1
4:152515767	4_152515767_T_C	rs11932178	4	152515767	T	C	4:152559908:152567710:clu_36270	-44142	3.47e-07	+	0.000127768	0.669962	0.0134961	0.00259416	5.20251	1.97e-07	4:152515767	1
4:152518753	4_152518753_G_T	rs62327267	4	152518753	T	G	4:152601043:152608060:clu_36272	-82291	3.19e-17	+	4.62e-14	0.330877	-0.0133103	0.00259253	-5.13411	2.83e-07	4:152518753	1
4:152518753	4_152518753_G_T	rs62327267	4	152518753	T	G	4:152601043:152609782:clu_36272	-82291	4.64e-16	-	5.69e-13	0.330877	-0.0133103	0.00259253	-5.13411	2.83e-07	4:152518753	1
4:152518753	4_152518753_G_T	rs62327267	4	152518753	T	G	4:152559908:152567710:clu_36270	-41156	3.47e-07	+	0.000127768	0.330877	-0.0133103	0.00259253	-5.13411	2.83e-07	4:152518753	1
4:152519899	4_152519899_G_A	rs17275577	4	152519899	A	G	4:152601043:152608060:clu_36272	-81145	3.08e-17	+	4.46e-14	0.326097	-0.0132576	0.00259504	-5.10881	3.24e-07	4:152519899	1
4:152519899	4_152519899_G_A	rs17275577	4	152519899	A	G	4:152601043:152609782:clu_36272	-81145	4.79e-16	-	5.86e-13	0.326097	-0.0132576	0.00259504	-5.10881	3.24e-07	4:152519899	1
4:152519899	4_152519899_G_A	rs17275577	4	152519899	A	G	4:152559908:152567710:clu_36270	-40010	1.8e-07	+	6.96e-05	0.326097	-0.0132576	0.00259504	-5.10881	3.24e-07	4:152519899	1
4:152520083	4_152520083_G_T	rs28454076	4	152520083	T	G	4:152601043:152608060:clu_36272	-80961	3.19e-17	+	4.62e-14	0.330877	-0.0132989	0.00259251	-5.12975	2.9e-07	4:152520083	1
4:152520083	4_152520083_G_T	rs28454076	4	152520083	T	G	4:152601043:152609782:clu_36272	-80961	4.64e-16	-	5.69e-13	0.330877	-0.0132989	0.00259251	-5.12975	2.9e-07	4:152520083	1
4:152520083	4_152520083_G_T	rs28454076	4	152520083	T	G	4:152559908:152567710:clu_36270	-39826	3.47e-07	+	0.000127768	0.330877	-0.0132989	0.00259251	-5.12975	2.9e-07	4:152520083	1
4:152522326	4_152522326_T_A	rs62327268	4	152522326	A	T	4:152601043:152608060:clu_36272	-78718	3.19e-17	+	4.62e-14	0.328082	-0.0132636	0.0025981	-5.10511	3.31e-07	4:152522326	1
4:152522326	4_152522326_T_A	rs62327268	4	152522326	A	T	4:152601043:152609782:clu_36272	-78718	4.64e-16	-	5.69e-13	0.328082	-0.0132636	0.0025981	-5.10511	3.31e-07	4:152522326	1
4:152522326	4_152522326_T_A	rs62327268	4	152522326	A	T	4:152559908:152567710:clu_36270	-37583	3.47e-07	+	0.000127768	0.328082	-0.0132636	0.0025981	-5.10511	3.31e-07	4:152522326	1
4:152524055	4_152524055_T_C	rs10007653	4	152524055	T	C	4:152601043:152608060:clu_36272	-76989	3.19e-17	+	4.62e-14	0.668812	0.0133638	0.00258472	5.17031	2.34e-07	4:152524055	1
4:152524055	4_152524055_T_C	rs10007653	4	152524055	T	C	4:152601043:152609782:clu_36272	-76989	4.64e-16	-	5.69e-13	0.668812	0.0133638	0.00258472	5.17031	2.34e-07	4:152524055	1
4:152524055	4_152524055_T_C	rs10007653	4	152524055	T	C	4:152559908:152567710:clu_36270	-35854	3.47e-07	+	0.000127768	0.668812	0.0133638	0.00258472	5.17031	2.34e-07	4:152524055	1
4:152524191	4_152524191_G_A	rs11723395	4	152524191	A	G	4:152601043:152608060:clu_36272	-76853	3.19e-17	+	4.62e-14	0.328024	-0.0132533	0.00259822	-5.10092	3.38e-07	4:152524191	1
4:152524191	4_152524191_G_A	rs11723395	4	152524191	A	G	4:152601043:152609782:clu_36272	-76853	4.64e-16	-	5.69e-13	0.328024	-0.0132533	0.00259822	-5.10092	3.38e-07	4:152524191	1
4:152524191	4_152524191_G_A	rs11723395	4	152524191	A	G	4:152559908:152567710:clu_36270	-35718	3.47e-07	+	0.000127768	0.328024	-0.0132533	0.00259822	-5.10092	3.38e-07	4:152524191	1
4:152524414	4_152524414_A_G	rs11941034	4	152524414	A	G	4:152601043:152608060:clu_36272	-76630	3.19e-17	+	4.62e-14	0.672272	0.0133605	0.0025988	5.14102	2.73e-07	4:152524414	1
4:152524414	4_152524414_A_G	rs11941034	4	152524414	A	G	4:152601043:152609782:clu_36272	-76630	4.64e-16	-	5.69e-13	0.672272	0.0133605	0.0025988	5.14102	2.73e-07	4:152524414	1
4:152524414	4_152524414_A_G	rs11941034	4	152524414	A	G	4:152559908:152567710:clu_36270	-35495	3.47e-07	+	0.000127768	0.672272	0.0133605	0.0025988	5.14102	2.73e-07	4:152524414	1
4:152524496	4_152524496_G_A	rs11932059	4	152524496	A	G	4:152601043:152608060:clu_36272	-76548	3.19e-17	+	4.62e-14	0.328309	-0.0132622	0.00259763	-5.10553	3.3e-07	4:152524496	1
4:152524496	4_152524496_G_A	rs11932059	4	152524496	A	G	4:152601043:152609782:clu_36272	-76548	4.64e-16	-	5.69e-13	0.328309	-0.0132622	0.00259763	-5.10553	3.3e-07	4:152524496	1
4:152524496	4_152524496_G_A	rs11932059	4	152524496	A	G	4:152559908:152567710:clu_36270	-35413	3.47e-07	+	0.000127768	0.328309	-0.0132622	0.00259763	-5.10553	3.3e-07	4:152524496	1
4:152525303	4_152525303_G_C	rs1822346	4	152525303	C	G	4:152601043:152608060:clu_36272	-75741	2.36e-17	+	3.5e-14	0.331146	-0.013371	0.00258481	-5.17289	2.3e-07	4:152525303	1
4:152525303	4_152525303_G_C	rs1822346	4	152525303	C	G	4:152601043:152609782:clu_36272	-75741	4.13e-16	-	5.1e-13	0.331146	-0.013371	0.00258481	-5.17289	2.3e-07	4:152525303	1
4:152525303	4_152525303_G_C	rs1822346	4	152525303	C	G	4:152559908:152567710:clu_36270	-34606	2.64e-07	+	9.96e-05	0.331146	-0.013371	0.00258481	-5.17289	2.3e-07	4:152525303	1
4:152525303	4_152525303_G_C	rs1822346	4	152525303	C	G	4:152559908:152560758:clu_36270	-34606	0.000285788	-	0.0475125	0.331146	-0.013371	0.00258481	-5.17289	2.3e-07	4:152525303	1
4:152525319	4_152525319_A_G	rs1822347	4	152525319	A	G	4:152601043:152608060:clu_36272	-75725	2.36e-17	+	3.5e-14	0.668854	0.013359	0.00258479	5.16832	2.36e-07	4:152525319	1
4:152525319	4_152525319_A_G	rs1822347	4	152525319	A	G	4:152601043:152609782:clu_36272	-75725	4.13e-16	-	5.1e-13	0.668854	0.013359	0.00258479	5.16832	2.36e-07	4:152525319	1
4:152525319	4_152525319_A_G	rs1822347	4	152525319	A	G	4:152559908:152567710:clu_36270	-34590	2.64e-07	+	9.96e-05	0.668854	0.013359	0.00258479	5.16832	2.36e-07	4:152525319	1
4:152525319	4_152525319_A_G	rs1822347	4	152525319	A	G	4:152559908:152560758:clu_36270	-34590	0.000285788	-	0.0475125	0.668854	0.013359	0.00258479	5.16832	2.36e-07	4:152525319	1
4:152525477	4_152525477_G_A	rs875667	4	152525477	A	G	4:152601043:152608060:clu_36272	-75567	2.28e-17	+	3.38e-14	0.326416	-0.0132873	0.00259434	-5.12164	3.03e-07	4:152525477	1
4:152525477	4_152525477_G_A	rs875667	4	152525477	A	G	4:152601043:152609782:clu_36272	-75567	4.26e-16	-	5.25e-13	0.326416	-0.0132873	0.00259434	-5.12164	3.03e-07	4:152525477	1
4:152525477	4_152525477_G_A	rs875667	4	152525477	A	G	4:152559908:152567710:clu_36270	-34432	1.36e-07	+	5.39e-05	0.326416	-0.0132873	0.00259434	-5.12164	3.03e-07	4:152525477	1
4:152525477	4_152525477_G_A	rs875667	4	152525477	A	G	4:152559908:152560758:clu_36270	-34432	0.00027366	-	0.0458865	0.326416	-0.0132873	0.00259434	-5.12164	3.03e-07	4:152525477	1
4:152525661	4_152525661_C_T	rs875668	4	152525661	T	C	4:152601043:152608060:clu_36272	-75383	3.19e-17	+	4.62e-14	0.328017	-0.0132693	0.00259823	-5.10704	3.27e-07	4:152525661	1
4:152525661	4_152525661_C_T	rs875668	4	152525661	T	C	4:152601043:152609782:clu_36272	-75383	4.64e-16	-	5.69e-13	0.328017	-0.0132693	0.00259823	-5.10704	3.27e-07	4:152525661	1
4:152525661	4_152525661_C_T	rs875668	4	152525661	T	C	4:152559908:152567710:clu_36270	-34248	3.47e-07	+	0.000127768	0.328017	-0.0132693	0.00259823	-5.10704	3.27e-07	4:152525661	1
4:152527973	4_152527973_G_C	rs62327269	4	152527973	C	G	4:152601043:152608060:clu_36272	-73071	3.19e-17	+	4.62e-14	0.328294	-0.0132893	0.00259767	-5.11585	3.12e-07	4:152527973	1
4:152527973	4_152527973_G_C	rs62327269	4	152527973	C	G	4:152601043:152609782:clu_36272	-73071	4.64e-16	-	5.69e-13	0.328294	-0.0132893	0.00259767	-5.11585	3.12e-07	4:152527973	1
4:152527973	4_152527973_G_C	rs62327269	4	152527973	C	G	4:152559908:152567710:clu_36270	-31936	3.47e-07	+	0.000127768	0.328294	-0.0132893	0.00259767	-5.11585	3.12e-07	4:152527973	1
4:152528229	4_152528229_A_G	rs4696272	4	152528229	A	G	4:152601043:152608060:clu_36272	-72815	3.19e-17	+	4.62e-14	0.668854	0.0132988	0.00258492	5.14476	2.68e-07	4:152528229	1
4:152528229	4_152528229_A_G	rs4696272	4	152528229	A	G	4:152601043:152609782:clu_36272	-72815	4.64e-16	-	5.69e-13	0.668854	0.0132988	0.00258492	5.14476	2.68e-07	4:152528229	1
4:152528229	4_152528229_A_G	rs4696272	4	152528229	A	G	4:152559908:152567710:clu_36270	-31680	3.47e-07	+	0.000127768	0.668854	0.0132988	0.00258492	5.14476	2.68e-07	4:152528229	1
4:152528477	4_152528477_G_A	rs4696273	4	152528477	A	G	4:152601043:152608060:clu_36272	-72567	4.64e-17	+	6.55e-14	0.326775	-0.0134083	0.00260079	-5.15549	2.53e-07	4:152528477	1
4:152528477	4_152528477_G_A	rs4696273	4	152528477	A	G	4:152601043:152609782:clu_36272	-72567	7.22e-16	-	8.63e-13	0.326775	-0.0134083	0.00260079	-5.15549	2.53e-07	4:152528477	1
4:152528477	4_152528477_G_A	rs4696273	4	152528477	A	G	4:152559908:152567710:clu_36270	-31432	4.03e-07	+	0.00014666	0.326775	-0.0134083	0.00260079	-5.15549	2.53e-07	4:152528477	1
4:152528478	4_152528478_C_A	rs4696274	4	152528478	A	C	4:152601043:152608060:clu_36272	-72566	4.64e-17	+	6.55e-14	0.326767	-0.013415	0.00260078	-5.15808	2.49e-07	4:152528478	1
4:152528478	4_152528478_C_A	rs4696274	4	152528478	A	C	4:152601043:152609782:clu_36272	-72566	7.22e-16	-	8.63e-13	0.326767	-0.013415	0.00260078	-5.15808	2.49e-07	4:152528478	1
4:152528478	4_152528478_C_A	rs4696274	4	152528478	A	C	4:152559908:152567710:clu_36270	-31431	4.03e-07	+	0.00014666	0.326767	-0.013415	0.00260078	-5.15808	2.49e-07	4:152528478	1
4:152528513	4_152528513_A_G	rs4696101	4	152528513	A	G	4:152601043:152608060:clu_36272	-72531	4.64e-17	+	6.55e-14	0.671833	0.0133514	0.00259077	5.15345	2.56e-07	4:152528513	1
4:152528513	4_152528513_A_G	rs4696101	4	152528513	A	G	4:152601043:152609782:clu_36272	-72531	7.22e-16	-	8.63e-13	0.671833	0.0133514	0.00259077	5.15345	2.56e-07	4:152528513	1
4:152528513	4_152528513_A_G	rs4696101	4	152528513	A	G	4:152559908:152567710:clu_36270	-31396	4.03e-07	+	0.00014666	0.671833	0.0133514	0.00259077	5.15345	2.56e-07	4:152528513	1
4:152529227	4_152529227_C_A	rs11729136	4	152529227	A	C	4:152601043:152608060:clu_36272	-71817	3.08e-17	+	4.46e-14	0.326782	-0.0132966	0.00260073	-5.11263	3.18e-07	4:152529227	1
4:152529227	4_152529227_C_A	rs11729136	4	152529227	A	C	4:152601043:152609782:clu_36272	-71817	4.79e-16	-	5.86e-13	0.326782	-0.0132966	0.00260073	-5.11263	3.18e-07	4:152529227	1
4:152529227	4_152529227_C_A	rs11729136	4	152529227	A	C	4:152559908:152567710:clu_36270	-30682	1.8e-07	+	6.96e-05	0.326782	-0.0132966	0.00260073	-5.11263	3.18e-07	4:152529227	1
4:152529658	4_152529658_C_T	rs4696102	4	152529658	T	C	4:152601043:152608060:clu_36272	-71386	3.08e-17	+	4.46e-14	0.3264	-0.0132805	0.00260152	-5.10489	3.31e-07	4:152529658	1
4:152529658	4_152529658_C_T	rs4696102	4	152529658	T	C	4:152601043:152609782:clu_36272	-71386	4.79e-16	-	5.86e-13	0.3264	-0.0132805	0.00260152	-5.10489	3.31e-07	4:152529658	1
4:152529658	4_152529658_C_T	rs4696102	4	152529658	T	C	4:152559908:152567710:clu_36270	-30251	1.8e-07	+	6.96e-05	0.3264	-0.0132805	0.00260152	-5.10489	3.31e-07	4:152529658	1
4:152530981	4_152530981_C_T	rs4696275	4	152530981	T	C	4:152601043:152608060:clu_36272	-70063	3.19e-17	+	4.62e-14	0.328074	-0.0132303	0.0025981	-5.09231	3.54e-07	4:152530981	1
4:152530981	4_152530981_C_T	rs4696275	4	152530981	T	C	4:152601043:152609782:clu_36272	-70063	4.64e-16	-	5.69e-13	0.328074	-0.0132303	0.0025981	-5.09231	3.54e-07	4:152530981	1
4:152530981	4_152530981_C_T	rs4696275	4	152530981	T	C	4:152559908:152567710:clu_36270	-28928	3.47e-07	+	0.000127768	0.328074	-0.0132303	0.0025981	-5.09231	3.54e-07	4:152530981	1
4:152531801	4_152531801_A_G	rs11723438	4	152531801	A	G	4:152601043:152608060:clu_36272	-69243	3.19e-17	+	4.62e-14	0.671629	0.0132219	0.00259034	5.10429	3.32e-07	4:152531801	1
4:152531801	4_152531801_A_G	rs11723438	4	152531801	A	G	4:152601043:152609782:clu_36272	-69243	4.64e-16	-	5.69e-13	0.671629	0.0132219	0.00259034	5.10429	3.32e-07	4:152531801	1
4:152531801	4_152531801_A_G	rs11723438	4	152531801	A	G	4:152559908:152567710:clu_36270	-28108	3.47e-07	+	0.000127768	0.671629	0.0132219	0.00259034	5.10429	3.32e-07	4:152531801	1
4:152531816	4_152531816_T_C	rs11736116	4	152531816	T	C	4:152601043:152608060:clu_36272	-69228	3.19e-17	+	4.62e-14	0.668697	0.0132595	0.00258453	5.13034	2.89e-07	4:152531816	1
4:152531816	4_152531816_T_C	rs11736116	4	152531816	T	C	4:152601043:152609782:clu_36272	-69228	4.64e-16	-	5.69e-13	0.668697	0.0132595	0.00258453	5.13034	2.89e-07	4:152531816	1
4:152531816	4_152531816_T_C	rs11736116	4	152531816	T	C	4:152559908:152567710:clu_36270	-28093	3.47e-07	+	0.000127768	0.668697	0.0132595	0.00258453	5.13034	2.89e-07	4:152531816	1
4:152532682	4_152532682_G_A	rs4696276	4	152532682	A	G	4:152601043:152608060:clu_36272	-68362	3.19e-17	+	4.62e-14	0.328051	-0.0132973	0.002591	-5.1321	2.87e-07	4:152532682	1
4:152532682	4_152532682_G_A	rs4696276	4	152532682	A	G	4:152601043:152609782:clu_36272	-68362	4.64e-16	-	5.69e-13	0.328051	-0.0132973	0.002591	-5.1321	2.87e-07	4:152532682	1
4:152532682	4_152532682_G_A	rs4696276	4	152532682	A	G	4:152559908:152567710:clu_36270	-27227	3.47e-07	+	0.000127768	0.328051	-0.0132973	0.002591	-5.1321	2.87e-07	4:152532682	1
4:152533201	4_152533201_G_A	rs2407069	4	152533201	A	G	4:152601043:152608060:clu_36272	-67843	3.19e-17	+	4.62e-14	0.331146	-0.013356	0.00258481	-5.1671	2.38e-07	4:152533201	1
4:152533201	4_152533201_G_A	rs2407069	4	152533201	A	G	4:152601043:152609782:clu_36272	-67843	4.64e-16	-	5.69e-13	0.331146	-0.013356	0.00258481	-5.1671	2.38e-07	4:152533201	1
4:152533201	4_152533201_G_A	rs2407069	4	152533201	A	G	4:152559908:152567710:clu_36270	-26708	3.47e-07	+	0.000127768	0.331146	-0.013356	0.00258481	-5.1671	2.38e-07	4:152533201	1
4:152533618	4_152533618_C_T	rs62327270	4	152533618	T	C	4:152601043:152608060:clu_36272	-67426	3.19e-17	+	4.62e-14	0.328051	-0.0132769	0.00259817	-5.11012	3.22e-07	4:152533618	1
4:152533618	4_152533618_C_T	rs62327270	4	152533618	T	C	4:152601043:152609782:clu_36272	-67426	4.64e-16	-	5.69e-13	0.328051	-0.0132769	0.00259817	-5.11012	3.22e-07	4:152533618	1
4:152533618	4_152533618_C_T	rs62327270	4	152533618	T	C	4:152559908:152567710:clu_36270	-26291	3.47e-07	+	0.000127768	0.328051	-0.0132769	0.00259817	-5.11012	3.22e-07	4:152533618	1
4:152535271	4_152535271_T_C	rs4696277	4	152535271	T	C	4:152601043:152608060:clu_36272	-65773	1.15e-12	+	9.53e-10	0.503161	0.0172075	0.00244226	7.0457	1.85e-12	4:152535271	1
4:152535271	4_152535271_T_C	rs4696277	4	152535271	T	C	4:152601043:152609782:clu_36272	-65773	2.84e-11	-	2.01e-08	0.503161	0.0172075	0.00244226	7.0457	1.85e-12	4:152535271	1
4:152535916	4_152535916_A_G	rs62327271	4	152535916	A	G	4:152601043:152608060:clu_36272	-65128	3.19e-17	+	4.62e-14	0.671729	0.0132619	0.0025977	5.10525	3.3e-07	4:152535916	1
4:152535916	4_152535916_A_G	rs62327271	4	152535916	A	G	4:152601043:152609782:clu_36272	-65128	4.64e-16	-	5.69e-13	0.671729	0.0132619	0.0025977	5.10525	3.3e-07	4:152535916	1
4:152535916	4_152535916_A_G	rs62327271	4	152535916	A	G	4:152559908:152567710:clu_36270	-23993	3.47e-07	+	0.000127768	0.671729	0.0132619	0.0025977	5.10525	3.3e-07	4:152535916	1
4:152539212	4_152539212_C_T	rs10026670	4	152539212	T	C	4:152601043:152608060:clu_36272	-61832	3.19e-17	+	4.62e-14	0.331265	-0.0134107	0.00258458	-5.18873	2.12e-07	4:152539212	1
4:152539212	4_152539212_C_T	rs10026670	4	152539212	T	C	4:152601043:152609782:clu_36272	-61832	4.64e-16	-	5.69e-13	0.331265	-0.0134107	0.00258458	-5.18873	2.12e-07	4:152539212	1
4:152539212	4_152539212_C_T	rs10026670	4	152539212	T	C	4:152559908:152567710:clu_36270	-20697	3.47e-07	+	0.000127768	0.331265	-0.0134107	0.00258458	-5.18873	2.12e-07	4:152539212	1
4:152539679	4_152539679_A_G	rs6833814	4	152539679	A	G	4:152601043:152608060:clu_36272	-61365	3.08e-17	+	4.46e-14	0.673503	0.0133242	0.00260134	5.12207	3.02e-07	4:152539679	1
4:152539679	4_152539679_A_G	rs6833814	4	152539679	A	G	4:152601043:152609782:clu_36272	-61365	4.79e-16	-	5.86e-13	0.673503	0.0133242	0.00260134	5.12207	3.02e-07	4:152539679	1
4:152539679	4_152539679_A_G	rs6833814	4	152539679	A	G	4:152559908:152567710:clu_36270	-20230	1.8e-07	+	6.96e-05	0.673503	0.0133242	0.00260134	5.12207	3.02e-07	4:152539679	1
4:152541056	4_152541056_G_C	rs2406976	4	152541056	C	G	4:152601043:152608060:clu_36272	-59988	3.19e-17	+	4.62e-14	0.331273	-0.0133843	0.00259171	-5.16425	2.41e-07	4:152541056	1
4:152541056	4_152541056_G_C	rs2406976	4	152541056	C	G	4:152601043:152609782:clu_36272	-59988	4.64e-16	-	5.69e-13	0.331273	-0.0133843	0.00259171	-5.16425	2.41e-07	4:152541056	1
4:152541056	4_152541056_G_C	rs2406976	4	152541056	C	G	4:152559908:152567710:clu_36270	-18853	3.47e-07	+	0.000127768	0.331273	-0.0133843	0.00259171	-5.16425	2.41e-07	4:152541056	1
4:152543434	4_152543434_G_C	rs12648420	4	152543434	C	G	4:152601043:152608060:clu_36272	-57610	3.19e-17	+	4.62e-14	0.32839	-0.013322	0.00259746	-5.12884	2.92e-07	4:152543434	1
4:152543434	4_152543434_G_C	rs12648420	4	152543434	C	G	4:152601043:152609782:clu_36272	-57610	4.64e-16	-	5.69e-13	0.32839	-0.013322	0.00259746	-5.12884	2.92e-07	4:152543434	1
4:152543434	4_152543434_G_C	rs12648420	4	152543434	C	G	4:152559908:152567710:clu_36270	-16475	3.47e-07	+	0.000127768	0.32839	-0.013322	0.00259746	-5.12884	2.92e-07	4:152543434	1
4:152543783	4_152543783_C_A	rs6825241	4	152543783	A	C	4:152601043:152608060:clu_36272	-57261	2.6e-10	+	1.59e-07	0.447991	-0.015704	0.00244711	-6.41735	1.39e-10	4:152543783	1
4:152543783	4_152543783_C_A	rs6825241	4	152543783	A	C	4:152601043:152609782:clu_36272	-57261	1.82e-09	-	9.88e-07	0.447991	-0.015704	0.00244711	-6.41735	1.39e-10	4:152543783	1
4:152543783	4_152543783_C_A	rs6825241	4	152543783	A	C	4:151827142:151829486:clu_36259	714297	0.000302941	+	0.0497934	0.447991	-0.015704	0.00244711	-6.41735	1.39e-10	4:152543783	1
4:152543857	4_152543857_A_G	rs72730104	4	152543857	A	G	4:152601043:152608060:clu_36272	-57187	3.19e-17	+	4.62e-14	0.671594	0.0133309	0.00259741	5.13237	2.86e-07	4:152543857	1
4:152543857	4_152543857_A_G	rs72730104	4	152543857	A	G	4:152601043:152609782:clu_36272	-57187	4.64e-16	-	5.69e-13	0.671594	0.0133309	0.00259741	5.13237	2.86e-07	4:152543857	1
4:152543857	4_152543857_A_G	rs72730104	4	152543857	A	G	4:152559908:152567710:clu_36270	-16052	3.47e-07	+	0.000127768	0.671594	0.0133309	0.00259741	5.13237	2.86e-07	4:152543857	1
4:152545090	4_152545090_A_C	rs62327272	4	152545090	A	C	4:152601043:152608060:clu_36272	-55954	3.19e-17	+	4.62e-14	0.671594	0.0133256	0.00259742	5.13031	2.89e-07	4:152545090	1
4:152545090	4_152545090_A_C	rs62327272	4	152545090	A	C	4:152601043:152609782:clu_36272	-55954	4.64e-16	-	5.69e-13	0.671594	0.0133256	0.00259742	5.13031	2.89e-07	4:152545090	1
4:152545090	4_152545090_A_C	rs62327272	4	152545090	A	C	4:152559908:152567710:clu_36270	-14819	3.47e-07	+	0.000127768	0.671594	0.0133256	0.00259742	5.13031	2.89e-07	4:152545090	1
4:152547594	4_152547594_A_G	rs62327273	4	152547594	A	G	4:152601043:152608060:clu_36272	-53450	3.19e-17	+	4.62e-14	0.671821	0.0133771	0.00259803	5.14893	2.62e-07	4:152547594	1
4:152547594	4_152547594_A_G	rs62327273	4	152547594	A	G	4:152601043:152609782:clu_36272	-53450	4.64e-16	-	5.69e-13	0.671821	0.0133771	0.00259803	5.14893	2.62e-07	4:152547594	1
4:152547594	4_152547594_A_G	rs62327273	4	152547594	A	G	4:152559908:152567710:clu_36270	-12315	3.47e-07	+	0.000127768	0.671821	0.0133771	0.00259803	5.14893	2.62e-07	4:152547594	1
4:152548012	4_152548012_C_T	rs62327274	4	152548012	T	C	4:152601043:152608060:clu_36272	-53032	3.08e-17	+	4.46e-14	0.326474	-0.0133747	0.00260152	-5.1411	2.73e-07	4:152548012	1
4:152548012	4_152548012_C_T	rs62327274	4	152548012	T	C	4:152601043:152609782:clu_36272	-53032	4.79e-16	-	5.86e-13	0.326474	-0.0133747	0.00260152	-5.1411	2.73e-07	4:152548012	1
4:152548012	4_152548012_C_T	rs62327274	4	152548012	T	C	4:152559908:152567710:clu_36270	-11897	1.8e-07	+	6.96e-05	0.326474	-0.0133747	0.00260152	-5.1411	2.73e-07	4:152548012	1
4:152548238	4_152548238_G_T	rs62327275	4	152548238	T	G	4:152601043:152608060:clu_36272	-52806	3.08e-17	+	4.46e-14	0.326481	-0.0133881	0.00260148	-5.14634	2.66e-07	4:152548238	1
4:152548238	4_152548238_G_T	rs62327275	4	152548238	T	G	4:152601043:152609782:clu_36272	-52806	4.79e-16	-	5.86e-13	0.326481	-0.0133881	0.00260148	-5.14634	2.66e-07	4:152548238	1
4:152548238	4_152548238_G_T	rs62327275	4	152548238	T	G	4:152559908:152567710:clu_36270	-11671	1.8e-07	+	6.96e-05	0.326481	-0.0133881	0.00260148	-5.14634	2.66e-07	4:152548238	1
4:152549247	4_152549247_G_A	rs718801	4	152549247	A	G	4:152601043:152608060:clu_36272	-51797	3.19e-17	+	4.62e-14	0.328441	-0.0133994	0.00259037	-5.17277	2.31e-07	4:152549247	1
4:152549247	4_152549247_G_A	rs718801	4	152549247	A	G	4:152601043:152609782:clu_36272	-51797	4.64e-16	-	5.69e-13	0.328441	-0.0133994	0.00259037	-5.17277	2.31e-07	4:152549247	1
4:152549247	4_152549247_G_A	rs718801	4	152549247	A	G	4:152559908:152567710:clu_36270	-10662	3.47e-07	+	0.000127768	0.328441	-0.0133994	0.00259037	-5.17277	2.31e-07	4:152549247	1
4:152549307	4_152549307_A_T	rs718800	4	152549307	A	T	4:152601043:152608060:clu_36272	-51737	3.19e-17	+	4.62e-14	0.671509	0.013408	0.00259023	5.17637	2.26e-07	4:152549307	1
4:152549307	4_152549307_A_T	rs718800	4	152549307	A	T	4:152601043:152609782:clu_36272	-51737	4.64e-16	-	5.69e-13	0.671509	0.013408	0.00259023	5.17637	2.26e-07	4:152549307	1
4:152549307	4_152549307_A_T	rs718800	4	152549307	A	T	4:152559908:152567710:clu_36270	-10602	3.47e-07	+	0.000127768	0.671509	0.013408	0.00259023	5.17637	2.26e-07	4:152549307	1
4:152552082	4_152552082_A_G	rs11931934	4	152552082	A	G	4:152601043:152608060:clu_36272	-48962	3.19e-17	+	4.62e-14	0.671555	0.0136258	0.00259752	5.24568	1.56e-07	4:152552082	1
4:152552082	4_152552082_A_G	rs11931934	4	152552082	A	G	4:152601043:152609782:clu_36272	-48962	4.64e-16	-	5.69e-13	0.671555	0.0136258	0.00259752	5.24568	1.56e-07	4:152552082	1
4:152552082	4_152552082_A_G	rs11931934	4	152552082	A	G	4:152559908:152567710:clu_36270	-7827	3.47e-07	+	0.000127768	0.671555	0.0136258	0.00259752	5.24568	1.56e-07	4:152552082	1
4:152552797	4_152552797_C_T	rs7692700	4	152552797	T	C	4:152601043:152608060:clu_36272	-48247	3.08e-17	+	4.46e-14	0.327497	-0.0137033	0.0025917	-5.28737	1.24e-07	4:152552797	1
4:152552797	4_152552797_C_T	rs7692700	4	152552797	T	C	4:152601043:152609782:clu_36272	-48247	4.79e-16	-	5.86e-13	0.327497	-0.0137033	0.0025917	-5.28737	1.24e-07	4:152552797	1
4:152552797	4_152552797_C_T	rs7692700	4	152552797	T	C	4:152559908:152567710:clu_36270	-7112	1.8e-07	+	6.96e-05	0.327497	-0.0137033	0.0025917	-5.28737	1.24e-07	4:152552797	1
4:152554991	4_152554991_C_T	rs55808836	4	152554991	T	C	4:152601043:152608060:clu_36272	-46053	3.19e-17	+	4.62e-14	0.328225	-0.0136469	0.0025974	-5.25404	1.49e-07	4:152554991	1
4:152554991	4_152554991_C_T	rs55808836	4	152554991	T	C	4:152601043:152609782:clu_36272	-46053	4.64e-16	-	5.69e-13	0.328225	-0.0136469	0.0025974	-5.25404	1.49e-07	4:152554991	1
4:152554991	4_152554991_C_T	rs55808836	4	152554991	T	C	4:152559908:152567710:clu_36270	-4918	3.47e-07	+	0.000127768	0.328225	-0.0136469	0.0025974	-5.25404	1.49e-07	4:152554991	1
4:152555106	4_152555106_A_G	rs11726892	4	152555106	A	G	4:152601043:152608060:clu_36272	-45938	3.19e-17	+	4.62e-14	0.671767	0.0136663	0.00259737	5.26161	1.43e-07	4:152555106	1
4:152555106	4_152555106_A_G	rs11726892	4	152555106	A	G	4:152601043:152609782:clu_36272	-45938	4.64e-16	-	5.69e-13	0.671767	0.0136663	0.00259737	5.26161	1.43e-07	4:152555106	1
4:152555106	4_152555106_A_G	rs11726892	4	152555106	A	G	4:152559908:152567710:clu_36270	-4803	3.47e-07	+	0.000127768	0.671767	0.0136663	0.00259737	5.26161	1.43e-07	4:152555106	1
4:152555905	4_152555905_C_T	rs62327277	4	152555905	T	C	4:152601043:152608060:clu_36272	-45139	3.19e-17	+	4.62e-14	0.328537	-0.0136204	0.00259676	-5.24515	1.56e-07	4:152555905	1
4:152555905	4_152555905_C_T	rs62327277	4	152555905	T	C	4:152601043:152609782:clu_36272	-45139	4.64e-16	-	5.69e-13	0.328537	-0.0136204	0.00259676	-5.24515	1.56e-07	4:152555905	1
4:152555905	4_152555905_C_T	rs62327277	4	152555905	T	C	4:152559908:152567710:clu_36270	-4004	3.47e-07	+	0.000127768	0.328537	-0.0136204	0.00259676	-5.24515	1.56e-07	4:152555905	1
4:152556075	4_152556075_G_A	rs12650655	4	152556075	A	G	4:152601043:152608060:clu_36272	-44969	3.19e-17	+	4.62e-14	0.33135	-0.0137516	0.00258406	-5.3217	1.03e-07	4:152556075	1
4:152556075	4_152556075_G_A	rs12650655	4	152556075	A	G	4:152601043:152609782:clu_36272	-44969	4.64e-16	-	5.69e-13	0.33135	-0.0137516	0.00258406	-5.3217	1.03e-07	4:152556075	1
4:152556075	4_152556075_G_A	rs12650655	4	152556075	A	G	4:152559908:152567710:clu_36270	-3834	3.47e-07	+	0.000127768	0.33135	-0.0137516	0.00258406	-5.3217	1.03e-07	4:152556075	1
4:152557350	4_152557350_A_G	rs7678080	4	152557350	A	G	4:152601043:152608060:clu_36272	-43694	3.19e-17	+	4.62e-14	0.668804	0.0138017	0.00258437	5.34045	9.27e-08	4:152557350	1
4:152557350	4_152557350_A_G	rs7678080	4	152557350	A	G	4:152601043:152609782:clu_36272	-43694	4.64e-16	-	5.69e-13	0.668804	0.0138017	0.00258437	5.34045	9.27e-08	4:152557350	1
4:152557350	4_152557350_A_G	rs7678080	4	152557350	A	G	4:152559908:152567710:clu_36270	-2559	3.47e-07	+	0.000127768	0.668804	0.0138017	0.00258437	5.34045	9.27e-08	4:152557350	1
4:152557786	4_152557786_C_T	rs12651635	4	152557786	T	C	4:152601043:152608060:clu_36272	-43258	3.08e-17	+	4.46e-14	0.326616	-0.0136411	0.00259355	-5.25963	1.44e-07	4:152557786	1
4:152557786	4_152557786_C_T	rs12651635	4	152557786	T	C	4:152601043:152609782:clu_36272	-43258	4.79e-16	-	5.86e-13	0.326616	-0.0136411	0.00259355	-5.25963	1.44e-07	4:152557786	1
4:152557786	4_152557786_C_T	rs12651635	4	152557786	T	C	4:152559908:152567710:clu_36270	-2123	1.8e-07	+	6.96e-05	0.326616	-0.0136411	0.00259355	-5.25963	1.44e-07	4:152557786	1
4:152558790	4_152558790_G_C	rs62327278	4	152558790	C	G	4:152601043:152608060:clu_36272	-42254	6.76e-17	+	9.31e-14	0.325539	-0.0136091	0.00260294	-5.22835	1.71e-07	4:152558790	1
4:152558790	4_152558790_G_C	rs62327278	4	152558790	C	G	4:152601043:152609782:clu_36272	-42254	9.89e-16	-	1.16e-12	0.325539	-0.0136091	0.00260294	-5.22835	1.71e-07	4:152558790	1
4:152558790	4_152558790_G_C	rs62327278	4	152558790	C	G	4:152559908:152567710:clu_36270	-1119	2.91e-07	+	0.000108965	0.325539	-0.0136091	0.00260294	-5.22835	1.71e-07	4:152558790	1
4:152558849	4_152558849_A_G	rs7685697	4	152558849	A	G	4:152601043:152608060:clu_36272	-42195	7.01e-17	+	9.64e-14	0.668585	0.0137096	0.00258391	5.30574	1.12e-07	4:152558849	1
4:152558849	4_152558849_A_G	rs7685697	4	152558849	A	G	4:152601043:152609782:clu_36272	-42195	9.6e-16	-	1.13e-12	0.668585	0.0137096	0.00258391	5.30574	1.12e-07	4:152558849	1
4:152558849	4_152558849_A_G	rs7685697	4	152558849	A	G	4:152559908:152567710:clu_36270	-1060	5.55e-07	+	0.000196202	0.668585	0.0137096	0.00258391	5.30574	1.12e-07	4:152558849	1
4:152558978	4_152558978_A_G	rs4696278	4	152558978	A	G	4:152601043:152608060:clu_36272	-42066	7.01e-17	+	9.64e-14	0.671498	0.0136532	0.00258966	5.2722	1.35e-07	4:152558978	1
4:152558978	4_152558978_A_G	rs4696278	4	152558978	A	G	4:152601043:152609782:clu_36272	-42066	9.6e-16	-	1.13e-12	0.671498	0.0136532	0.00258966	5.2722	1.35e-07	4:152558978	1
4:152558978	4_152558978_A_G	rs4696278	4	152558978	A	G	4:152559908:152567710:clu_36270	-931	5.55e-07	+	0.000196202	0.671498	0.0136532	0.00258966	5.2722	1.35e-07	4:152558978	1
4:152560449	4_152560449_G_A	rs4696279	4	152560449	A	G	4:152601043:152608060:clu_36272	-40595	3.19e-17	+	4.62e-14	0.328452	-0.0136331	0.0025898	-5.26416	1.41e-07	4:152560449	1
4:152560449	4_152560449_G_A	rs4696279	4	152560449	A	G	4:152601043:152609782:clu_36272	-40595	4.64e-16	-	5.69e-13	0.328452	-0.0136331	0.0025898	-5.26416	1.41e-07	4:152560449	1
4:152560449	4_152560449_G_A	rs4696279	4	152560449	A	G	4:152559908:152567710:clu_36270	0	3.47e-07	+	0.000127768	0.328452	-0.0136331	0.0025898	-5.26416	1.41e-07	4:152560449	1
4:152560731	4_152560731_A_G	rs10022023	4	152560731	A	G	4:152601043:152608060:clu_36272	-40313	3.19e-17	+	4.62e-14	0.668585	0.0136695	0.00259113	5.2755	1.32e-07	4:152560731	1
4:152560731	4_152560731_A_G	rs10022023	4	152560731	A	G	4:152601043:152609782:clu_36272	-40313	4.64e-16	-	5.69e-13	0.668585	0.0136695	0.00259113	5.2755	1.32e-07	4:152560731	1
4:152560731	4_152560731_A_G	rs10022023	4	152560731	A	G	4:152559908:152567710:clu_36270	0	3.47e-07	+	0.000127768	0.668585	0.0136695	0.00259113	5.2755	1.32e-07	4:152560731	1
4:152561048	4_152561048_T_C	rs7689266	4	152561048	T	C	4:152601043:152608060:clu_36272	-39996	3.19e-17	+	4.62e-14	0.671856	0.0136083	0.00259779	5.23842	1.62e-07	4:152561048	1
4:152561048	4_152561048_T_C	rs7689266	4	152561048	T	C	4:152601043:152609782:clu_36272	-39996	4.64e-16	-	5.69e-13	0.671856	0.0136083	0.00259779	5.23842	1.62e-07	4:152561048	1
4:152561048	4_152561048_T_C	rs7689266	4	152561048	T	C	4:152559908:152567710:clu_36270	0	3.47e-07	+	0.000127768	0.671856	0.0136083	0.00259779	5.23842	1.62e-07	4:152561048	1
4:152562726	4_152562726_T_C	rs6811676	4	152562726	T	C	4:152601043:152608060:clu_36272	-38318	3.19e-17	+	4.62e-14	0.67159	0.013615	0.00259707	5.24246	1.58e-07	4:152562726	1
4:152562726	4_152562726_T_C	rs6811676	4	152562726	T	C	4:152601043:152609782:clu_36272	-38318	4.64e-16	-	5.69e-13	0.67159	0.013615	0.00259707	5.24246	1.58e-07	4:152562726	1
4:152562726	4_152562726_T_C	rs6811676	4	152562726	T	C	4:152559908:152567710:clu_36270	0	3.47e-07	+	0.000127768	0.67159	0.013615	0.00259707	5.24246	1.58e-07	4:152562726	1
4:152564065	4_152564065_T_C	rs4696280	4	152564065	T	C	4:152601043:152608060:clu_36272	-36979	3.19e-17	+	4.62e-14	0.671463	0.0136034	0.00259692	5.23828	1.62e-07	4:152564065	1
4:152564065	4_152564065_T_C	rs4696280	4	152564065	T	C	4:152601043:152609782:clu_36272	-36979	4.64e-16	-	5.69e-13	0.671463	0.0136034	0.00259692	5.23828	1.62e-07	4:152564065	1
4:152564065	4_152564065_T_C	rs4696280	4	152564065	T	C	4:152559908:152567710:clu_36270	0	3.47e-07	+	0.000127768	0.671463	0.0136034	0.00259692	5.23828	1.62e-07	4:152564065	1
4:152564069	4_152564069_T_G	rs4696281	4	152564069	T	G	4:152601043:152608060:clu_36272	-36975	3.19e-17	+	4.62e-14	0.671214	0.0137488	0.00259641	5.2953	1.19e-07	4:152564069	1
4:152564069	4_152564069_T_G	rs4696281	4	152564069	T	G	4:152601043:152609782:clu_36272	-36975	4.64e-16	-	5.69e-13	0.671214	0.0137488	0.00259641	5.2953	1.19e-07	4:152564069	1
4:152564069	4_152564069_T_G	rs4696281	4	152564069	T	G	4:152559908:152567710:clu_36270	0	3.47e-07	+	0.000127768	0.671214	0.0137488	0.00259641	5.2953	1.19e-07	4:152564069	1
4:152564611	4_152564611_A_G	rs4696103	4	152564611	A	G	4:152601043:152608060:clu_36272	-36433	9.89e-18	+	1.53e-14	0.650205	0.0141038	0.00256097	5.5072	3.65e-08	4:152564611	1
4:152564611	4_152564611_A_G	rs4696103	4	152564611	A	G	4:152601043:152609782:clu_36272	-36433	1.55e-16	-	2.03e-13	0.650205	0.0141038	0.00256097	5.5072	3.65e-08	4:152564611	1
4:152564611	4_152564611_A_G	rs4696103	4	152564611	A	G	4:152559908:152567710:clu_36270	0	1.29e-06	+	0.000425722	0.650205	0.0141038	0.00256097	5.5072	3.65e-08	4:152564611	1
4:152565374	4_152565374_C_T	rs17360371	4	152565374	T	C	4:152601043:152608060:clu_36272	-35670	3.08e-17	+	4.46e-14	0.326124	-0.0137317	0.00259484	-5.29194	1.21e-07	4:152565374	1
4:152565374	4_152565374_C_T	rs17360371	4	152565374	T	C	4:152601043:152609782:clu_36272	-35670	4.79e-16	-	5.86e-13	0.326124	-0.0137317	0.00259484	-5.29194	1.21e-07	4:152565374	1
4:152565374	4_152565374_C_T	rs17360371	4	152565374	T	C	4:152559908:152567710:clu_36270	0	1.8e-07	+	6.96e-05	0.326124	-0.0137317	0.00259484	-5.29194	1.21e-07	4:152565374	1
4:152568478	4_152568478_C_A	rs17275598	4	152568478	A	C	4:152601043:152608060:clu_36272	-32566	3.08e-17	+	4.46e-14	0.324935	-0.0137962	0.00259852	-5.30923	1.1e-07	4:152568478	1
4:152568478	4_152568478_C_A	rs17275598	4	152568478	A	C	4:152601043:152609782:clu_36272	-32566	4.79e-16	-	5.86e-13	0.324935	-0.0137962	0.00259852	-5.30923	1.1e-07	4:152568478	1
4:152568478	4_152568478_C_A	rs17275598	4	152568478	A	C	4:152559908:152567710:clu_36270	768	1.8e-07	+	6.96e-05	0.324935	-0.0137962	0.00259852	-5.30923	1.1e-07	4:152568478	1
4:152580516	4_152580516_A_G	rs4696283	4	152580516	A	G	4:152601043:152608060:clu_36272	-20528	1.46e-12	+	1.2e-09	0.508863	0.0176554	0.00243561	7.24888	4.2e-13	4:152580516	1
4:152580516	4_152580516_A_G	rs4696283	4	152580516	A	G	4:152601043:152609782:clu_36272	-20528	3.83e-11	-	2.66e-08	0.508863	0.0176554	0.00243561	7.24888	4.2e-13	4:152580516	1
4:152587970	4_152587970_C_A	rs17360385	4	152587970	A	C	4:152601043:152608060:clu_36272	-13074	2.37e-17	+	3.51e-14	0.320821	-0.0140248	0.00261546	-5.36225	8.22e-08	4:152587970	1
4:152587970	4_152587970_C_A	rs17360385	4	152587970	A	C	4:152601043:152609782:clu_36272	-13074	4.88e-16	-	5.97e-13	0.320821	-0.0140248	0.00261546	-5.36225	8.22e-08	4:152587970	1
4:152587970	4_152587970_C_A	rs17360385	4	152587970	A	C	4:152559908:152567710:clu_36270	20260	7.68e-07	+	0.000264555	0.320821	-0.0140248	0.00261546	-5.36225	8.22e-08	4:152587970	1
4:152588421	4_152588421_A_C	rs1366909	4	152588421	A	C	4:152601043:152608060:clu_36272	-12623	1.39e-12	+	1.14e-09	0.508871	0.0176392	0.00243567	7.24203	4.42e-13	4:152588421	1
4:152588421	4_152588421_A_C	rs1366909	4	152588421	A	C	4:152601043:152609782:clu_36272	-12623	4.16e-11	-	2.87e-08	0.508871	0.0176392	0.00243567	7.24203	4.42e-13	4:152588421	1
4:152589439	4_152589439_G_A	rs6816002	4	152589439	A	G	4:152601043:152608060:clu_36272	-11605	5.11e-20	+	1.05e-16	0.373034	-0.0150364	0.00251834	-5.97074	2.36e-09	4:152589439	1
4:152589439	4_152589439_G_A	rs6816002	4	152589439	A	G	4:152601043:152609782:clu_36272	-11605	4.96e-18	-	8e-15	0.373034	-0.0150364	0.00251834	-5.97074	2.36e-09	4:152589439	1
4:152589439	4_152589439_G_A	rs6816002	4	152589439	A	G	4:152559908:152567710:clu_36270	21729	5.58e-06	+	0.00161792	0.373034	-0.0150364	0.00251834	-5.97074	2.36e-09	4:152589439	1
4:152592191	4_152592191_T_C	rs4571	4	152592191	T	C	4:152601043:152608060:clu_36272	-8853	3.48e-12	+	2.75e-09	0.504719	0.0176297	0.00243745	7.23285	4.73e-13	4:152592191	1
4:152592191	4_152592191_T_C	rs4571	4	152592191	T	C	4:152601043:152609782:clu_36272	-8853	1.26e-10	-	8.1e-08	0.504719	0.0176297	0.00243745	7.23285	4.73e-13	4:152592191	1
4:152592933	4_152592933_A_G	rs6535809	4	152592933	A	G	4:152601043:152608060:clu_36272	-8111	1.39e-12	+	1.14e-09	0.509976	0.0178336	0.00243719	7.31729	2.53e-13	4:152592933	1
4:152592933	4_152592933_A_G	rs6535809	4	152592933	A	G	4:152601043:152609782:clu_36272	-8111	4.16e-11	-	2.87e-08	0.509976	0.0178336	0.00243719	7.31729	2.53e-13	4:152592933	1
4:152592953	4_152592953_C_T	rs6535810	4	152592953	T	C	4:152601043:152608060:clu_36272	-8091	1.39e-12	+	1.14e-09	0.489897	-0.0177205	0.00244368	-7.25158	4.12e-13	4:152592953	1
4:152592953	4_152592953_C_T	rs6535810	4	152592953	T	C	4:152601043:152609782:clu_36272	-8091	4.16e-11	-	2.87e-08	0.489897	-0.0177205	0.00244368	-7.25158	4.12e-13	4:152592953	1
4:152593409	4_152593409_T_C	rs2278304	4	152593409	T	C	4:152601043:152608060:clu_36272	-7635	1.39e-12	+	1.14e-09	0.509637	0.0176276	0.00243567	7.23729	4.58e-13	4:152593409	1
4:152593409	4_152593409_T_C	rs2278304	4	152593409	T	C	4:152601043:152609782:clu_36272	-7635	4.16e-11	-	2.87e-08	0.509637	0.0176276	0.00243567	7.23729	4.58e-13	4:152593409	1
4:152594814	4_152594814_T_C	rs7439465	4	152594814	T	C	4:152601043:152608060:clu_36272	-6230	3.13e-12	+	2.49e-09	0.505093	0.0177886	0.00243708	7.29913	2.9e-13	4:152594814	1
4:152594814	4_152594814_T_C	rs7439465	4	152594814	T	C	4:152601043:152609782:clu_36272	-6230	1.05e-10	-	6.83e-08	0.505093	0.0177886	0.00243708	7.29913	2.9e-13	4:152594814	1
4:152595373	4_152595373_A_G	rs1896883	4	152595373	A	G	4:152601043:152608060:clu_36272	-5671	3.13e-12	+	2.49e-09	0.505166	0.0177701	0.00243723	7.2911	3.07e-13	4:152595373	1
4:152595373	4_152595373_A_G	rs1896883	4	152595373	A	G	4:152601043:152609782:clu_36272	-5671	1.05e-10	-	6.83e-08	0.505166	0.0177701	0.00243723	7.2911	3.07e-13	4:152595373	1
4:152596508	4_152596508_T_C	rs3749563	4	152596508	T	C	4:152601043:152608060:clu_36272	-4536	2.96e-12	+	2.36e-09	0.505335	0.0178012	0.00243717	7.30405	2.79e-13	4:152596508	1
4:152596508	4_152596508_T_C	rs3749563	4	152596508	T	C	4:152601043:152609782:clu_36272	-4536	9.31e-11	-	6.09e-08	0.505335	0.0178012	0.00243717	7.30405	2.79e-13	4:152596508	1
4:152596540	4_152596540_T_C	rs3749562	4	152596540	T	C	4:152601043:152608060:clu_36272	-4504	2.96e-12	+	2.36e-09	0.504942	0.0178442	0.00244386	7.30163	2.84e-13	4:152596540	1
4:152596540	4_152596540_T_C	rs3749562	4	152596540	T	C	4:152601043:152609782:clu_36272	-4504	9.31e-11	-	6.09e-08	0.504942	0.0178442	0.00244386	7.30163	2.84e-13	4:152596540	1
4:152596668	4_152596668_G_A	rs12502055	4	152596668	A	G	4:152601043:152608060:clu_36272	-4376	2e-12	+	1.62e-09	0.49031	-0.0177462	0.00243555	-7.28633	3.19e-13	4:152596668	1
4:152596668	4_152596668_G_A	rs12502055	4	152596668	A	G	4:152601043:152609782:clu_36272	-4376	5.71e-11	-	3.85e-08	0.49031	-0.0177462	0.00243555	-7.28633	3.19e-13	4:152596668	1
4:152597540	4_152597540_A_G	rs17027798	4	152597540	A	G	4:152601043:152608060:clu_36272	-3504	3.13e-12	+	2.49e-09	0.505197	0.0178078	0.00243712	7.30691	2.73e-13	4:152597540	1
4:152597540	4_152597540_A_G	rs17027798	4	152597540	A	G	4:152601043:152609782:clu_36272	-3504	1.05e-10	-	6.83e-08	0.505197	0.0178078	0.00243712	7.30691	2.73e-13	4:152597540	1
4:152598603	4_152598603_C_T	rs6841204	4	152598603	T	C	4:152601043:152608060:clu_36272	-2441	1.39e-12	+	1.14e-09	0.490313	-0.0176514	0.00243563	-7.24716	4.26e-13	4:152598603	1
4:152598603	4_152598603_C_T	rs6841204	4	152598603	T	C	4:152601043:152609782:clu_36272	-2441	4.16e-11	-	2.87e-08	0.490313	-0.0176514	0.00243563	-7.24716	4.26e-13	4:152598603	1
4:152598698	4_152598698_T_C	rs6818667	4	152598698	T	C	4:152601043:152608060:clu_36272	-2346	1.39e-12	+	1.14e-09	0.50971	0.0176611	0.00243561	7.2512	4.13e-13	4:152598698	1
4:152598698	4_152598698_T_C	rs6818667	4	152598698	T	C	4:152601043:152609782:clu_36272	-2346	4.16e-11	-	2.87e-08	0.50971	0.0176611	0.00243561	7.2512	4.13e-13	4:152598698	1
4:152598992	4_152598992_C_T	rs6535811	4	152598992	T	C	4:152601043:152608060:clu_36272	-2052	1.39e-12	+	1.14e-09	0.49029	-0.0176522	0.00243558	-7.24764	4.24e-13	4:152598992	1
4:152598992	4_152598992_C_T	rs6535811	4	152598992	T	C	4:152601043:152609782:clu_36272	-2052	4.16e-11	-	2.87e-08	0.49029	-0.0176522	0.00243558	-7.24764	4.24e-13	4:152598992	1
4:152599374	4_152599374_C_A	rs6535812	4	152599374	A	C	4:152601043:152608060:clu_36272	-1670	1.39e-12	+	1.14e-09	0.490517	-0.0176263	0.00243565	-7.2368	4.59e-13	4:152599374	1
4:152599374	4_152599374_C_A	rs6535812	4	152599374	A	C	4:152601043:152609782:clu_36272	-1670	4.16e-11	-	2.87e-08	0.490517	-0.0176263	0.00243565	-7.2368	4.59e-13	4:152599374	1
4:152599902	4_152599902_G_A	rs6849050	4	152599902	A	G	4:152601043:152608060:clu_36272	-1142	1.39e-12	+	1.14e-09	0.490532	-0.0176287	0.00243563	-7.23784	4.56e-13	4:152599902	1
4:152599902	4_152599902_G_A	rs6849050	4	152599902	A	G	4:152601043:152609782:clu_36272	-1142	4.16e-11	-	2.87e-08	0.490532	-0.0176287	0.00243563	-7.23784	4.56e-13	4:152599902	1
4:152600370	4_152600370_C_T	rs2007445	4	152600370	T	C	4:152601043:152608060:clu_36272	-674	1.39e-12	+	1.14e-09	0.490629	-0.0176422	0.00243547	-7.24385	4.36e-13	4:152600370	1
4:152600370	4_152600370_C_T	rs2007445	4	152600370	T	C	4:152601043:152609782:clu_36272	-674	4.16e-11	-	2.87e-08	0.490629	-0.0176422	0.00243547	-7.24385	4.36e-13	4:152600370	1
4:152600451	4_152600451_A_G	rs4696104	4	152600451	A	G	4:152601043:152608060:clu_36272	-593	1.39e-12	+	1.14e-09	0.509379	0.017654	0.00243546	7.24875	4.21e-13	4:152600451	1
4:152600451	4_152600451_A_G	rs4696104	4	152600451	A	G	4:152601043:152609782:clu_36272	-593	4.16e-11	-	2.87e-08	0.509379	0.017654	0.00243546	7.24875	4.21e-13	4:152600451	1
4:152600699	4_152600699_T_C	rs2840130	4	152600699	T	C	4:152601043:152608060:clu_36272	-345	1.47e-12	+	1.21e-09	0.512462	0.0175761	0.00243601	7.2151	5.39e-13	4:152600699	1
4:152600699	4_152600699_T_C	rs2840130	4	152600699	T	C	4:152601043:152609782:clu_36272	-345	4.57e-11	-	3.12e-08	0.512462	0.0175761	0.00243601	7.2151	5.39e-13	4:152600699	1
4:152601146	4_152601146_T_G	rs907237	4	152601146	T	G	4:152601043:152608060:clu_36272	0	1.47e-12	+	1.21e-09	0.512439	0.0176071	0.00244261	7.20829	5.67e-13	4:152601146	1
4:152601146	4_152601146_T_G	rs907237	4	152601146	T	G	4:152601043:152609782:clu_36272	0	4.57e-11	-	3.12e-08	0.512439	0.0176071	0.00244261	7.20829	5.67e-13	4:152601146	1
4:152601353	4_152601353_A_G	rs749982	4	152601353	A	G	4:152601043:152608060:clu_36272	0	1.39e-12	+	1.14e-09	0.509406	0.0176375	0.00244278	7.22026	5.19e-13	4:152601353	1
4:152601353	4_152601353_A_G	rs749982	4	152601353	A	G	4:152601043:152609782:clu_36272	0	4.16e-11	-	2.87e-08	0.509406	0.0176375	0.00244278	7.22026	5.19e-13	4:152601353	1
4:152601841	4_152601841_G_A	rs2406974	4	152601841	A	G	4:152601043:152608060:clu_36272	0	5.11e-20	+	1.05e-16	0.372722	-0.015207	0.00252548	-6.02143	1.73e-09	4:152601841	1
4:152601841	4_152601841_G_A	rs2406974	4	152601841	A	G	4:152601043:152609782:clu_36272	0	4.96e-18	-	8e-15	0.372722	-0.015207	0.00252548	-6.02143	1.73e-09	4:152601841	1
4:152601841	4_152601841_G_A	rs2406974	4	152601841	A	G	4:152559908:152567710:clu_36270	34131	5.58e-06	+	0.00161792	0.372722	-0.015207	0.00252548	-6.02143	1.73e-09	4:152601841	1
4:152601902	4_152601902_G_A	rs751014	4	152601902	A	G	4:152601043:152608060:clu_36272	0	1.39e-12	+	1.14e-09	0.490621	-0.0176718	0.00244218	-7.23607	4.62e-13	4:152601902	1
4:152601902	4_152601902_G_A	rs751014	4	152601902	A	G	4:152601043:152609782:clu_36272	0	4.16e-11	-	2.87e-08	0.490621	-0.0176718	0.00244218	-7.23607	4.62e-13	4:152601902	1
4:152602247	4_152602247_A_C	rs751012	4	152602247	A	C	4:152601043:152608060:clu_36272	0	1.47e-12	+	1.21e-09	0.509348	0.0176559	0.00244217	7.2296	4.84e-13	4:152602247	1
4:152602247	4_152602247_A_C	rs751012	4	152602247	A	C	4:152601043:152609782:clu_36272	0	4.57e-11	-	3.12e-08	0.509348	0.0176559	0.00244217	7.2296	4.84e-13	4:152602247	1
4:152602585	4_152602585_G_A	rs10776524	4	152602585	A	G	4:152601043:152608060:clu_36272	0	1.47e-12	+	1.21e-09	0.490544	-0.0175888	0.0024422	-7.20202	5.93e-13	4:152602585	1
4:152602585	4_152602585_G_A	rs10776524	4	152602585	A	G	4:152601043:152609782:clu_36272	0	4.57e-11	-	3.12e-08	0.490544	-0.0175888	0.0024422	-7.20202	5.93e-13	4:152602585	1
4:152602798	4_152602798_A_G	rs6832562	4	152602798	A	G	4:152601043:152608060:clu_36272	0	1.47e-12	+	1.21e-09	0.509356	0.017645	0.00244218	7.2251	5.01e-13	4:152602798	1
4:152602798	4_152602798_A_G	rs6832562	4	152602798	A	G	4:152601043:152609782:clu_36272	0	4.57e-11	-	3.12e-08	0.509356	0.017645	0.00244218	7.2251	5.01e-13	4:152602798	1
4:152603164	4_152603164_T_C	rs6810860	4	152603164	T	C	4:152601043:152608060:clu_36272	0	1.17e-12	+	9.71e-10	0.50939	0.0176092	0.00243551	7.2302	4.82e-13	4:152603164	1
4:152603164	4_152603164_T_C	rs6810860	4	152603164	T	C	4:152601043:152609782:clu_36272	0	3.72e-11	-	2.59e-08	0.50939	0.0176092	0.00243551	7.2302	4.82e-13	4:152603164	1
4:152603177	4_152603177_A_G	rs6833368	4	152603177	A	G	4:152601043:152608060:clu_36272	0	1.17e-12	+	9.71e-10	0.509398	0.0176269	0.00243547	7.2376	4.57e-13	4:152603177	1
4:152603177	4_152603177_A_G	rs6833368	4	152603177	A	G	4:152601043:152609782:clu_36272	0	3.72e-11	-	2.59e-08	0.509398	0.0176269	0.00243547	7.2376	4.57e-13	4:152603177	1
4:152603278	4_152603278_G_A	rs6834095	4	152603278	A	G	4:152601043:152608060:clu_36272	0	1.47e-12	+	1.21e-09	0.490579	-0.0176547	0.0024355	-7.2489	4.2e-13	4:152603278	1
4:152603278	4_152603278_G_A	rs6834095	4	152603278	A	G	4:152601043:152609782:clu_36272	0	4.57e-11	-	3.12e-08	0.490579	-0.0176547	0.0024355	-7.2489	4.2e-13	4:152603278	1
4:152603357	4_152603357_G_A	rs6839074	4	152603357	A	G	4:152601043:152608060:clu_36272	0	1.47e-12	+	1.21e-09	0.490563	-0.0175955	0.00243557	-7.22441	5.03e-13	4:152603357	1
4:152603357	4_152603357_G_A	rs6839074	4	152603357	A	G	4:152601043:152609782:clu_36272	0	4.57e-11	-	3.12e-08	0.490563	-0.0175955	0.00243557	-7.22441	5.03e-13	4:152603357	1
4:152603475	4_152603475_C_T	rs6838966	4	152603475	T	C	4:152601043:152608060:clu_36272	0	1.39e-12	+	1.14e-09	0.49064	-0.0175694	0.00243549	-7.21391	5.44e-13	4:152603475	1
4:152603475	4_152603475_C_T	rs6838966	4	152603475	T	C	4:152601043:152609782:clu_36272	0	4.16e-11	-	2.87e-08	0.49064	-0.0175694	0.00243549	-7.21391	5.44e-13	4:152603475	1
4:152603615	4_152603615_T_C	rs10019048	4	152603615	T	C	4:152601043:152608060:clu_36272	0	2.3e-12	+	1.85e-09	0.508667	0.0175695	0.00243546	7.21404	5.43e-13	4:152603615	1
4:152603615	4_152603615_T_C	rs10019048	4	152603615	T	C	4:152601043:152609782:clu_36272	0	5.55e-11	-	3.75e-08	0.508667	0.0175695	0.00243546	7.21404	5.43e-13	4:152603615	1
4:152603655	4_152603655_C_T	rs10007167	4	152603655	T	C	4:152601043:152608060:clu_36272	0	2.3e-12	+	1.85e-09	0.491326	-0.0175537	0.00243547	-7.20752	5.7e-13	4:152603655	1
4:152603655	4_152603655_C_T	rs10007167	4	152603655	T	C	4:152601043:152609782:clu_36272	0	5.55e-11	-	3.75e-08	0.491326	-0.0175537	0.00243547	-7.20752	5.7e-13	4:152603655	1
4:152603865	4_152603865_T_C	rs6817058	4	152603865	T	C	4:152601043:152608060:clu_36272	0	1.39e-12	+	1.14e-09	0.508378	0.0175347	0.00244292	7.17777	7.09e-13	4:152603865	1
4:152603865	4_152603865_T_C	rs6817058	4	152603865	T	C	4:152601043:152609782:clu_36272	0	4.16e-11	-	2.87e-08	0.508378	0.0175347	0.00244292	7.17777	7.09e-13	4:152603865	1
4:152604031	4_152604031_G_A	rs6840360	4	152604031	A	G	4:152601043:152608060:clu_36272	0	1.39e-12	+	1.14e-09	0.491229	-0.0175497	0.00243552	-7.2057	5.77e-13	4:152604031	1
4:152604031	4_152604031_G_A	rs6840360	4	152604031	A	G	4:152601043:152609782:clu_36272	0	4.16e-11	-	2.87e-08	0.491229	-0.0175497	0.00243552	-7.2057	5.77e-13	4:152604031	1
4:152604467	4_152604467_T_G	rs6823002	4	152604467	T	G	4:152601043:152608060:clu_36272	0	1.39e-12	+	1.14e-09	0.508702	0.0175014	0.00244232	7.16589	7.73e-13	4:152604467	1
4:152604467	4_152604467_T_G	rs6823002	4	152604467	T	G	4:152601043:152609782:clu_36272	0	4.16e-11	-	2.87e-08	0.508702	0.0175014	0.00244232	7.16589	7.73e-13	4:152604467	1
4:152604520	4_152604520_C_T	rs6845944	4	152604520	T	C	4:152601043:152608060:clu_36272	0	1.59e-12	+	1.3e-09	0.491548	-0.017577	0.00244399	-7.19196	6.39e-13	4:152604520	1
4:152604520	4_152604520_C_T	rs6845944	4	152604520	T	C	4:152601043:152609782:clu_36272	0	4.4e-11	-	3.02e-08	0.491548	-0.017577	0.00244399	-7.19196	6.39e-13	4:152604520	1
4:152604543	4_152604543_T_C	rs6823194	4	152604543	T	C	4:152601043:152608060:clu_36272	0	1.59e-12	+	1.3e-09	0.508482	0.0176207	0.00244401	7.20976	5.6e-13	4:152604543	1
4:152604543	4_152604543_T_C	rs6823194	4	152604543	T	C	4:152601043:152609782:clu_36272	0	4.4e-11	-	3.02e-08	0.508482	0.0176207	0.00244401	7.20976	5.6e-13	4:152604543	1
4:152604558	4_152604558_C_T	rs6846114	4	152604558	T	C	4:152601043:152608060:clu_36272	0	1.59e-12	+	1.3e-09	0.491537	-0.0175995	0.00243733	-7.22082	5.17e-13	4:152604558	1
4:152604558	4_152604558_C_T	rs6846114	4	152604558	T	C	4:152601043:152609782:clu_36272	0	4.4e-11	-	3.02e-08	0.491537	-0.0175995	0.00243733	-7.22082	5.17e-13	4:152604558	1
4:152604719	4_152604719_T_C	rs6823421	4	152604719	T	C	4:152601043:152608060:clu_36272	0	1.5e-12	+	1.23e-09	0.508929	0.0177465	0.00244408	7.26099	3.84e-13	4:152604719	1
4:152604719	4_152604719_T_C	rs6823421	4	152604719	T	C	4:152601043:152609782:clu_36272	0	4.47e-11	-	3.06e-08	0.508929	0.0177465	0.00244408	7.26099	3.84e-13	4:152604719	1
4:152604723	4_152604723_T_C	rs6823423	4	152604723	T	C	4:152601043:152608060:clu_36272	0	1.5e-12	+	1.23e-09	0.509005	0.017703	0.00243789	7.26158	3.83e-13	4:152604723	1
4:152604723	4_152604723_T_C	rs6823423	4	152604723	T	C	4:152601043:152609782:clu_36272	0	4.47e-11	-	3.06e-08	0.509005	0.017703	0.00243789	7.26158	3.83e-13	4:152604723	1
4:152605027	4_152605027_C_T	rs1105536	4	152605027	T	C	4:152601043:152608060:clu_36272	0	1.47e-12	+	1.21e-09	0.488266	-0.0176056	0.00244229	-7.20866	5.65e-13	4:152605027	1
4:152605027	4_152605027_C_T	rs1105536	4	152605027	T	C	4:152601043:152609782:clu_36272	0	4.57e-11	-	3.12e-08	0.488266	-0.0176056	0.00244229	-7.20866	5.65e-13	4:152605027	1
4:152605170	4_152605170_A_G	rs1105535	4	152605170	A	G	4:152601043:152608060:clu_36272	0	1.47e-12	+	1.21e-09	0.511645	0.0175834	0.00244225	7.19967	6.04e-13	4:152605170	1
4:152605170	4_152605170_A_G	rs1105535	4	152605170	A	G	4:152601043:152609782:clu_36272	0	4.57e-11	-	3.12e-08	0.511645	0.0175834	0.00244225	7.19967	6.04e-13	4:152605170	1
4:152605312	4_152605312_C_A	rs1105534	4	152605312	A	C	4:152601043:152608060:clu_36272	0	1.39e-12	+	1.14e-09	0.491503	-0.017698	0.00244173	-7.24815	4.23e-13	4:152605312	1
4:152605312	4_152605312_C_A	rs1105534	4	152605312	A	C	4:152601043:152609782:clu_36272	0	4.16e-11	-	2.87e-08	0.491503	-0.017698	0.00244173	-7.24815	4.23e-13	4:152605312	1
4:152605449	4_152605449_A_G	rs4696285	4	152605449	A	G	4:152601043:152608060:clu_36272	0	1.39e-12	+	1.14e-09	0.509059	0.0176577	0.00243419	7.25401	4.05e-13	4:152605449	1
4:152605449	4_152605449_A_G	rs4696285	4	152605449	A	G	4:152601043:152609782:clu_36272	0	4.16e-11	-	2.87e-08	0.509059	0.0176577	0.00243419	7.25401	4.05e-13	4:152605449	1
4:152605621	4_152605621_G_A	rs1877187	4	152605621	A	G	4:152601043:152608060:clu_36272	0	1.39e-12	+	1.14e-09	0.49143	-0.0176967	0.00244094	-7.24996	4.17e-13	4:152605621	1
4:152605621	4_152605621_G_A	rs1877187	4	152605621	A	G	4:152601043:152609782:clu_36272	0	4.16e-11	-	2.87e-08	0.49143	-0.0176967	0.00244094	-7.24996	4.17e-13	4:152605621	1
4:152606547	4_152606547_G_A	rs4696286	4	152606547	A	G	4:152601043:152608060:clu_36272	0	1.74e-20	+	3.89e-17	0.367958	-0.0156692	0.00253399	-6.18362	6.26e-10	4:152606547	1
4:152606547	4_152606547_G_A	rs4696286	4	152606547	A	G	4:152601043:152609782:clu_36272	0	2.45e-18	-	4.1e-15	0.367958	-0.0156692	0.00253399	-6.18362	6.26e-10	4:152606547	1
4:152606547	4_152606547_G_A	rs4696286	4	152606547	A	G	4:152559908:152567710:clu_36270	38837	7.29e-06	+	0.00205924	0.367958	-0.0156692	0.00253399	-6.18362	6.26e-10	4:152606547	1
4:152606547	4_152606547_G_A	rs4696286	4	152606547	A	G	4:152559908:152560758:clu_36270	45789	0.000275298	-	0.0461093	0.367958	-0.0156692	0.00253399	-6.18362	6.26e-10	4:152606547	1
4:152606573	4_152606573_T_C	rs10028410	4	152606573	T	C	4:152601043:152608060:clu_36272	0	1.74e-12	+	1.41e-09	0.508613	0.0178645	0.00244017	7.32099	2.46e-13	4:152606573	1
4:152606573	4_152606573_T_C	rs10028410	4	152606573	T	C	4:152601043:152609782:clu_36272	0	5.93e-11	-	3.99e-08	0.508613	0.0178645	0.00244017	7.32099	2.46e-13	4:152606573	1
4:152606702	4_152606702_T_G	rs4696105	4	152606702	T	G	4:152601043:152608060:clu_36272	0	2.02e-12	+	1.64e-09	0.508621	0.0178425	0.0024402	7.31188	2.63e-13	4:152606702	1
4:152606702	4_152606702_T_G	rs4696105	4	152606702	T	G	4:152601043:152609782:clu_36272	0	7.19e-11	-	4.79e-08	0.508621	0.0178425	0.0024402	7.31188	2.63e-13	4:152606702	1
4:152606723	4_152606723_C_T	rs4696287	4	152606723	T	C	4:152601043:152608060:clu_36272	0	3.94e-20	+	8.29e-17	0.369578	-0.0157795	0.00252138	-6.25828	3.89e-10	4:152606723	1
4:152606723	4_152606723_C_T	rs4696287	4	152606723	T	C	4:152601043:152609782:clu_36272	0	5.92e-18	-	9.44e-15	0.369578	-0.0157795	0.00252138	-6.25828	3.89e-10	4:152606723	1
4:152606723	4_152606723_C_T	rs4696287	4	152606723	T	C	4:152559908:152567710:clu_36270	39013	7.5e-06	+	0.00211192	0.369578	-0.0157795	0.00252138	-6.25828	3.89e-10	4:152606723	1
4:152606818	4_152606818_A_G	rs4696106	4	152606818	A	G	4:152601043:152608060:clu_36272	0	3.94e-20	+	8.29e-17	0.63093	0.015748	0.00252968	6.22528	4.81e-10	4:152606818	1
4:152606818	4_152606818_A_G	rs4696106	4	152606818	A	G	4:152601043:152609782:clu_36272	0	5.92e-18	-	9.44e-15	0.63093	0.015748	0.00252968	6.22528	4.81e-10	4:152606818	1
4:152606818	4_152606818_A_G	rs4696106	4	152606818	A	G	4:152559908:152567710:clu_36270	39108	7.5e-06	+	0.00211192	0.63093	0.015748	0.00252968	6.22528	4.81e-10	4:152606818	1
4:152606823	4_152606823_G_A	rs4696107	4	152606823	A	G	4:152601043:152608060:clu_36272	0	3.94e-20	+	8.29e-17	0.369077	-0.0157063	0.00252968	-6.2088	5.34e-10	4:152606823	1
4:152606823	4_152606823_G_A	rs4696107	4	152606823	A	G	4:152601043:152609782:clu_36272	0	5.92e-18	-	9.44e-15	0.369077	-0.0157063	0.00252968	-6.2088	5.34e-10	4:152606823	1
4:152606823	4_152606823_G_A	rs4696107	4	152606823	A	G	4:152559908:152567710:clu_36270	39113	7.5e-06	+	0.00211192	0.369077	-0.0157063	0.00252968	-6.2088	5.34e-10	4:152606823	1
4:152606975	4_152606975_T_G	rs4696108	4	152606975	T	G	4:152601043:152608060:clu_36272	0	3.94e-20	+	8.29e-17	0.629892	0.0157474	0.00252825	6.22859	4.71e-10	4:152606975	1
4:152606975	4_152606975_T_G	rs4696108	4	152606975	T	G	4:152601043:152609782:clu_36272	0	5.92e-18	-	9.44e-15	0.629892	0.0157474	0.00252825	6.22859	4.71e-10	4:152606975	1
4:152606975	4_152606975_T_G	rs4696108	4	152606975	T	G	4:152559908:152567710:clu_36270	39265	7.5e-06	+	0.00211192	0.629892	0.0157474	0.00252825	6.22859	4.71e-10	4:152606975	1
4:152607191	4_152607191_C_T	rs12647420	4	152607191	T	C	4:152601043:152608060:clu_36272	0	7.1e-20	+	1.44e-16	0.368781	-0.0160755	0.00257536	-6.24201	4.32e-10	4:152607191	1
4:152607191	4_152607191_C_T	rs12647420	4	152607191	T	C	4:152601043:152609782:clu_36272	0	1.07e-17	-	1.65e-14	0.368781	-0.0160755	0.00257536	-6.24201	4.32e-10	4:152607191	1
4:152607191	4_152607191_C_T	rs12647420	4	152607191	T	C	4:152559908:152567710:clu_36270	39481	7.42e-06	+	0.00209151	0.368781	-0.0160755	0.00257536	-6.24201	4.32e-10	4:152607191	1
4:152607278	4_152607278_C_T	rs12647462	4	152607278	T	C	4:152601043:152608060:clu_36272	0	7.1e-20	+	1.44e-16	0.369008	-0.0153775	0.0025292	-6.08	1.2e-09	4:152607278	1
4:152607278	4_152607278_C_T	rs12647462	4	152607278	T	C	4:152601043:152609782:clu_36272	0	1.07e-17	-	1.65e-14	0.369008	-0.0153775	0.0025292	-6.08	1.2e-09	4:152607278	1
4:152607278	4_152607278_C_T	rs12647462	4	152607278	T	C	4:152559908:152567710:clu_36270	39568	7.42e-06	+	0.00209151	0.369008	-0.0153775	0.0025292	-6.08	1.2e-09	4:152607278	1
4:152607318	4_152607318_C_A	rs12647465	4	152607318	A	C	4:152601043:152608060:clu_36272	0	7.1e-20	+	1.44e-16	0.367723	-0.015262	0.00252538	-6.04347	1.51e-09	4:152607318	1
4:152607318	4_152607318_C_A	rs12647465	4	152607318	A	C	4:152601043:152609782:clu_36272	0	1.07e-17	-	1.65e-14	0.367723	-0.015262	0.00252538	-6.04347	1.51e-09	4:152607318	1
4:152607318	4_152607318_C_A	rs12647465	4	152607318	A	C	4:152559908:152567710:clu_36270	39608	7.42e-06	+	0.00209151	0.367723	-0.015262	0.00252538	-6.04347	1.51e-09	4:152607318	1
4:152607442	4_152607442_T_C	rs28659854	4	152607442	T	C	4:152601043:152608060:clu_36272	0	7.1e-20	+	1.44e-16	0.630865	0.0152522	0.00252954	6.02963	1.64e-09	4:152607442	1
4:152607442	4_152607442_T_C	rs28659854	4	152607442	T	C	4:152601043:152609782:clu_36272	0	1.07e-17	-	1.65e-14	0.630865	0.0152522	0.00252954	6.02963	1.64e-09	4:152607442	1
4:152607442	4_152607442_T_C	rs28659854	4	152607442	T	C	4:152559908:152567710:clu_36270	39732	7.42e-06	+	0.00209151	0.630865	0.0152522	0.00252954	6.02963	1.64e-09	4:152607442	1
4:152607548	4_152607548_A_C	rs12641433	4	152607548	A	C	4:152601043:152608060:clu_36272	0	7.1e-20	+	1.44e-16	0.635606	0.0149966	0.00254318	5.89679	3.71e-09	4:152607548	1
4:152607548	4_152607548_A_C	rs12641433	4	152607548	A	C	4:152601043:152609782:clu_36272	0	1.07e-17	-	1.65e-14	0.635606	0.0149966	0.00254318	5.89679	3.71e-09	4:152607548	1
4:152607548	4_152607548_A_C	rs12641433	4	152607548	A	C	4:152559908:152567710:clu_36270	39838	7.42e-06	+	0.00209151	0.635606	0.0149966	0.00254318	5.89679	3.71e-09	4:152607548	1
4:152607568	4_152607568_G_C	rs12647586	4	152607568	C	G	4:152601043:152608060:clu_36272	0	7.1e-20	+	1.44e-16	0.364513	-0.0148761	0.00254363	-5.84838	4.96e-09	4:152607568	1
4:152607568	4_152607568_G_C	rs12647586	4	152607568	C	G	4:152601043:152609782:clu_36272	0	1.07e-17	-	1.65e-14	0.364513	-0.0148761	0.00254363	-5.84838	4.96e-09	4:152607568	1
4:152607568	4_152607568_G_C	rs12647586	4	152607568	C	G	4:152559908:152567710:clu_36270	39858	7.42e-06	+	0.00209151	0.364513	-0.0148761	0.00254363	-5.84838	4.96e-09	4:152607568	1
4:152607586	4_152607586_A_G	rs12641438	4	152607586	A	G	4:152601043:152608060:clu_36272	0	7.1e-20	+	1.44e-16	0.63526	0.0149216	0.0025432	5.86723	4.43e-09	4:152607586	1
4:152607586	4_152607586_A_G	rs12641438	4	152607586	A	G	4:152601043:152609782:clu_36272	0	1.07e-17	-	1.65e-14	0.63526	0.0149216	0.0025432	5.86723	4.43e-09	4:152607586	1
4:152607586	4_152607586_A_G	rs12641438	4	152607586	A	G	4:152559908:152567710:clu_36270	39876	7.42e-06	+	0.00209151	0.63526	0.0149216	0.0025432	5.86723	4.43e-09	4:152607586	1
4:152607623	4_152607623_A_G	rs12641441	4	152607623	A	G	4:152601043:152608060:clu_36272	0	7.1e-20	+	1.44e-16	0.633929	0.0152495	0.00253226	6.02207	1.72e-09	4:152607623	1
4:152607623	4_152607623_A_G	rs12641441	4	152607623	A	G	4:152601043:152609782:clu_36272	0	1.07e-17	-	1.65e-14	0.633929	0.0152495	0.00253226	6.02207	1.72e-09	4:152607623	1
4:152607623	4_152607623_A_G	rs12641441	4	152607623	A	G	4:152559908:152567710:clu_36270	39913	7.42e-06	+	0.00209151	0.633929	0.0152495	0.00253226	6.02207	1.72e-09	4:152607623	1
4:152607662	4_152607662_G_A	rs12647616	4	152607662	A	G	4:152601043:152608060:clu_36272	0	7.1e-20	+	1.44e-16	0.367345	-0.0154244	0.00253537	-6.08369	1.17e-09	4:152607662	1
4:152607662	4_152607662_G_A	rs12647616	4	152607662	A	G	4:152601043:152609782:clu_36272	0	1.07e-17	-	1.65e-14	0.367345	-0.0154244	0.00253537	-6.08369	1.17e-09	4:152607662	1
4:152607662	4_152607662_G_A	rs12647616	4	152607662	A	G	4:152559908:152567710:clu_36270	39952	7.42e-06	+	0.00209151	0.367345	-0.0154244	0.00253537	-6.08369	1.17e-09	4:152607662	1
4:152607931	4_152607931_T_C	rs1877188	4	152607931	T	C	4:152601043:152608060:clu_36272	0	4.71e-20	+	9.82e-17	0.63058	0.0150771	0.00252224	5.97768	2.26e-09	4:152607931	1
4:152607931	4_152607931_T_C	rs1877188	4	152607931	T	C	4:152601043:152609782:clu_36272	0	9.22e-18	-	1.43e-14	0.63058	0.0150771	0.00252224	5.97768	2.26e-09	4:152607931	1
4:152607931	4_152607931_T_C	rs1877188	4	152607931	T	C	4:152559908:152567710:clu_36270	40221	1.14e-05	+	0.00305215	0.63058	0.0150771	0.00252224	5.97768	2.26e-09	4:152607931	1
4:152608339	4_152608339_T_G	rs2406973	4	152608339	T	G	4:152601043:152608060:clu_36272	279	4.71e-20	+	9.82e-17	0.631004	0.0151467	0.00252241	6.00487	1.91e-09	4:152608339	1
4:152608339	4_152608339_T_G	rs2406973	4	152608339	T	G	4:152601043:152609782:clu_36272	0	9.22e-18	-	1.43e-14	0.631004	0.0151467	0.00252241	6.00487	1.91e-09	4:152608339	1
4:152608339	4_152608339_T_G	rs2406973	4	152608339	T	G	4:152559908:152567710:clu_36270	40629	1.14e-05	+	0.00305215	0.631004	0.0151467	0.00252241	6.00487	1.91e-09	4:152608339	1
4:152609289	4_152609289_C_T	rs7669465	4	152609289	T	C	4:152601043:152608060:clu_36272	1229	4.37e-20	+	9.15e-17	0.3687	-0.0151922	0.0025229	-6.0217	1.73e-09	4:152609289	1
4:152609289	4_152609289_C_T	rs7669465	4	152609289	T	C	4:152601043:152609782:clu_36272	0	9.87e-18	-	1.53e-14	0.3687	-0.0151922	0.0025229	-6.0217	1.73e-09	4:152609289	1
4:152609289	4_152609289_C_T	rs7669465	4	152609289	T	C	4:152559908:152567710:clu_36270	41579	1.05e-05	+	0.00284163	0.3687	-0.0151922	0.0025229	-6.0217	1.73e-09	4:152609289	1
4:152609304	4_152609304_G_A	rs7669761	4	152609304	A	G	4:152601043:152608060:clu_36272	1244	4.37e-20	+	9.15e-17	0.368412	-0.0151239	0.00252339	-5.99347	2.05e-09	4:152609304	1
4:152609304	4_152609304_G_A	rs7669761	4	152609304	A	G	4:152601043:152609782:clu_36272	0	9.87e-18	-	1.53e-14	0.368412	-0.0151239	0.00252339	-5.99347	2.05e-09	4:152609304	1
4:152609304	4_152609304_G_A	rs7669761	4	152609304	A	G	4:152559908:152567710:clu_36270	41594	1.05e-05	+	0.00284163	0.368412	-0.0151239	0.00252339	-5.99347	2.05e-09	4:152609304	1
4:152609694	4_152609694_A_G	rs6535814	4	152609694	A	G	4:152601043:152608060:clu_36272	1634	2.24e-12	+	1.8e-09	0.512158	0.0176221	0.00244455	7.20871	5.65e-13	4:152609694	1
4:152609694	4_152609694_A_G	rs6535814	4	152609694	A	G	4:152601043:152609782:clu_36272	0	1e-10	-	6.5e-08	0.512158	0.0176221	0.00244455	7.20871	5.65e-13	4:152609694	1
4:152609700	4_152609700_A_C	rs6535815	4	152609700	A	C	4:152601043:152608060:clu_36272	1640	2.24e-12	+	1.8e-09	0.512173	0.0174409	0.00244417	7.13571	9.63e-13	4:152609700	1
4:152609700	4_152609700_A_C	rs6535815	4	152609700	A	C	4:152601043:152609782:clu_36272	0	1e-10	-	6.5e-08	0.512173	0.0174409	0.00244417	7.13571	9.63e-13	4:152609700	1
4:152610117	4_152610117_T_C	rs3749561	4	152610117	T	C	4:152601043:152608060:clu_36272	2057	6.45e-12	+	4.97e-09	0.512873	0.0171458	0.00243626	7.03777	1.95e-12	4:152610117	1
4:152610117	4_152610117_T_C	rs3749561	4	152610117	T	C	4:152601043:152609782:clu_36272	335	3.42e-10	-	2.06e-07	0.512873	0.0171458	0.00243626	7.03777	1.95e-12	4:152610117	1
4:152610543	4_152610543_A_G	rs12503677	4	152610543	A	G	4:152601043:152608060:clu_36272	2483	2.72e-19	+	5.13e-16	0.633754	0.0147737	0.00253315	5.83215	5.47e-09	4:152610543	1
4:152610543	4_152610543_A_G	rs12503677	4	152610543	A	G	4:152601043:152609782:clu_36272	761	6.25e-17	-	8.65e-14	0.633754	0.0147737	0.00253315	5.83215	5.47e-09	4:152610543	1
4:152610543	4_152610543_A_G	rs12503677	4	152610543	A	G	4:152559908:152567710:clu_36270	42833	1.72e-05	+	0.00439962	0.633754	0.0147737	0.00253315	5.83215	5.47e-09	4:152610543	1
4:152610587	4_152610587_T_G	rs9996320	4	152610587	T	G	4:152601043:152608060:clu_36272	2527	2.72e-19	+	5.13e-16	0.631826	0.014774	0.00253093	5.83738	5.3e-09	4:152610587	1
4:152610587	4_152610587_T_G	rs9996320	4	152610587	T	G	4:152601043:152609782:clu_36272	805	6.25e-17	-	8.65e-14	0.631826	0.014774	0.00253093	5.83738	5.3e-09	4:152610587	1
4:152610587	4_152610587_T_G	rs9996320	4	152610587	T	G	4:152559908:152567710:clu_36270	42877	1.72e-05	+	0.00439962	0.631826	0.014774	0.00253093	5.83738	5.3e-09	4:152610587	1
4:152613952	4_152613952_G_A	rs7667197	4	152613952	A	G	4:152601043:152608060:clu_36272	5892	8.97e-12	+	6.82e-09	0.489155	-0.0173016	0.00244207	-7.08479	1.39e-12	4:152613952	1
4:152613952	4_152613952_G_A	rs7667197	4	152613952	A	G	4:152601043:152609782:clu_36272	4170	4.17e-10	-	2.48e-07	0.489155	-0.0173016	0.00244207	-7.08479	1.39e-12	4:152613952	1
4:152613952	4_152613952_G_A	rs7667197	4	152613952	A	G	4:152592454:152600965:clu_36271	12987	0.000198578	+	0.0354304	0.489155	-0.0173016	0.00244207	-7.08479	1.39e-12	4:152613952	1
4:152614264	4_152614264_T_C	rs6535816	4	152614264	T	C	4:152601043:152608060:clu_36272	6204	2.72e-19	+	5.13e-16	0.634332	0.0147819	0.00252655	5.85061	4.9e-09	4:152614264	1
4:152614264	4_152614264_T_C	rs6535816	4	152614264	T	C	4:152601043:152609782:clu_36272	4482	6.25e-17	-	8.65e-14	0.634332	0.0147819	0.00252655	5.85061	4.9e-09	4:152614264	1
4:152614264	4_152614264_T_C	rs6535816	4	152614264	T	C	4:152559908:152567710:clu_36270	46554	1.72e-05	+	0.00439962	0.634332	0.0147819	0.00252655	5.85061	4.9e-09	4:152614264	1
4:152621150	4_152621150_A_C	rs4696288	4	152621150	A	C	4:152601043:152608060:clu_36272	13090	3.83e-16	+	4.75e-13	0.684493	0.0138193	0.0026175	5.27959	1.29e-07	4:152621150	1
4:152621150	4_152621150_A_C	rs4696288	4	152621150	A	C	4:152601043:152609782:clu_36272	11368	8.99e-15	-	9.6e-12	0.684493	0.0138193	0.0026175	5.27959	1.29e-07	4:152621150	1
4:152621150	4_152621150_A_C	rs4696288	4	152621150	A	C	4:152559908:152567710:clu_36270	53440	5.84e-06	+	0.00168644	0.684493	0.0138193	0.0026175	5.27959	1.29e-07	4:152621150	1
4:152621237	4_152621237_C_T	rs4696289	4	152621237	T	C	4:152601043:152608060:clu_36272	13177	3.44e-16	+	4.3e-13	0.315373	-0.0138253	0.00261777	-5.28134	1.28e-07	4:152621237	1
4:152621237	4_152621237_C_T	rs4696289	4	152621237	T	C	4:152601043:152609782:clu_36272	11455	9.24e-15	-	9.87e-12	0.315373	-0.0138253	0.00261777	-5.28134	1.28e-07	4:152621237	1
4:152621237	4_152621237_C_T	rs4696289	4	152621237	T	C	4:152559908:152567710:clu_36270	53527	5.31e-06	+	0.00154736	0.315373	-0.0138253	0.00261777	-5.28134	1.28e-07	4:152621237	1
4:152627230	4_152627230_G_C	rs62327349	4	152627230	C	G	4:152601043:152608060:clu_36272	19170	3.44e-16	+	4.3e-13	0.31528	-0.0137608	0.00262746	-5.2373	1.63e-07	4:152627230	1
4:152627230	4_152627230_G_C	rs62327349	4	152627230	C	G	4:152601043:152609782:clu_36272	17448	9.24e-15	-	9.87e-12	0.31528	-0.0137608	0.00262746	-5.2373	1.63e-07	4:152627230	1
4:152627230	4_152627230_G_C	rs62327349	4	152627230	C	G	4:152559908:152567710:clu_36270	59520	5.31e-06	+	0.00154736	0.31528	-0.0137608	0.00262746	-5.2373	1.63e-07	4:152627230	1
4:152631472	4_152631472_A_G	rs4696290	4	152631472	A	G	4:152601043:152608060:clu_36272	23412	2.55e-19	+	4.83e-16	0.634089	0.0147516	0.00252636	5.83908	5.25e-09	4:152631472	1
4:152631472	4_152631472_A_G	rs4696290	4	152631472	A	G	4:152601043:152609782:clu_36272	21690	6.35e-17	-	8.77e-14	0.634089	0.0147516	0.00252636	5.83908	5.25e-09	4:152631472	1
4:152631472	4_152631472_A_G	rs4696290	4	152631472	A	G	4:152559908:152567710:clu_36270	63762	2.72e-05	+	0.00653397	0.634089	0.0147516	0.00252636	5.83908	5.25e-09	4:152631472	1
4:152631472	4_152631472_A_G	rs4696290	4	152631472	A	G	4:152592454:152600965:clu_36271	30507	0.000283393	+	0.0471952	0.634089	0.0147516	0.00252636	5.83908	5.25e-09	4:152631472	1
4:152631637	4_152631637_G_A	rs4696291	4	152631637	A	G	4:152601043:152608060:clu_36272	23577	5.33e-12	+	4.14e-09	0.488617	-0.0173899	0.00244116	-7.1236	1.05e-12	4:152631637	1
4:152631637	4_152631637_G_A	rs4696291	4	152631637	A	G	4:152601043:152609782:clu_36272	21855	4.01e-10	-	2.38e-07	0.488617	-0.0173899	0.00244116	-7.1236	1.05e-12	4:152631637	1
4:152631637	4_152631637_G_A	rs4696291	4	152631637	A	G	4:152592454:152600965:clu_36271	30672	8.97e-05	+	0.0181829	0.488617	-0.0173899	0.00244116	-7.1236	1.05e-12	4:152631637	1
4:152633667	4_152633667_C_T	rs1355413	4	152633667	T	C	4:152601043:152608060:clu_36272	25607	5.33e-12	+	4.14e-09	0.488847	-0.0173392	0.0024343	-7.12286	1.06e-12	4:152633667	1
4:152633667	4_152633667_C_T	rs1355413	4	152633667	T	C	4:152601043:152609782:clu_36272	23885	4.01e-10	-	2.38e-07	0.488847	-0.0173392	0.0024343	-7.12286	1.06e-12	4:152633667	1
4:152633667	4_152633667_C_T	rs1355413	4	152633667	T	C	4:152592454:152600965:clu_36271	32702	8.97e-05	+	0.0181829	0.488847	-0.0173392	0.0024343	-7.12286	1.06e-12	4:152633667	1
4:152635803	4_152635803_A_G	rs3792691	4	152635803	A	G	4:152601043:152608060:clu_36272	27743	5.32e-12	+	4.13e-09	0.510995	0.0173873	0.00243444	7.14224	9.18e-13	4:152635803	1
4:152635803	4_152635803_A_G	rs3792691	4	152635803	A	G	4:152601043:152609782:clu_36272	26021	3.66e-10	-	2.2e-07	0.510995	0.0173873	0.00243444	7.14224	9.18e-13	4:152635803	1
4:152635803	4_152635803_A_G	rs3792691	4	152635803	A	G	4:152592454:152600965:clu_36271	34838	0.000115534	+	0.0225222	0.510995	0.0173873	0.00243444	7.14224	9.18e-13	4:152635803	1
4:152639284	4_152639284_G_A	rs12649199	4	152639284	A	G	4:152601043:152608060:clu_36272	31224	5.16e-12	+	4.02e-09	0.269501	-0.012455	0.00276004	-4.51263	6.4e-06	4:152639284	1
4:152639284	4_152639284_G_A	rs12649199	4	152639284	A	G	4:152601043:152609782:clu_36272	29502	4.35e-11	-	2.99e-08	0.269501	-0.012455	0.00276004	-4.51263	6.4e-06	4:152639284	1
4:152639284	4_152639284_G_A	rs12649199	4	152639284	A	G	4:152559908:152567710:clu_36270	71574	0.000138405	+	0.0262556	0.269501	-0.012455	0.00276004	-4.51263	6.4e-06	4:152639284	1
4:152640305	4_152640305_A_G	rs6832872	4	152640305	A	G	4:152601043:152608060:clu_36272	32245	1.33e-10	+	8.5e-08	0.407467	0.0137423	0.00248976	5.51955	3.4e-08	4:152640305	1
4:152640305	4_152640305_A_G	rs6832872	4	152640305	A	G	4:152601043:152609782:clu_36272	30523	1.62e-09	-	8.9e-07	0.407467	0.0137423	0.00248976	5.51955	3.4e-08	4:152640305	1
4:152640305	4_152640305_A_G	rs6832872	4	152640305	A	G	4:152592454:152600965:clu_36271	39340	7.4e-05	+	0.0154642	0.407467	0.0137423	0.00248976	5.51955	3.4e-08	4:152640305	1
4:152640387	4_152640387_C_T	rs2303866	4	152640387	T	C	4:152601043:152608060:clu_36272	32327	6.07e-12	+	4.69e-09	0.487627	-0.0174027	0.0024347	-7.14777	8.82e-13	4:152640387	1
4:152640387	4_152640387_C_T	rs2303866	4	152640387	T	C	4:152601043:152609782:clu_36272	30605	2.88e-10	-	1.75e-07	0.487627	-0.0174027	0.0024347	-7.14777	8.82e-13	4:152640387	1
4:152640387	4_152640387_C_T	rs2303866	4	152640387	T	C	4:152592454:152600965:clu_36271	39422	7.17e-05	+	0.0150412	0.487627	-0.0174027	0.0024347	-7.14777	8.82e-13	4:152640387	1
4:152641202	4_152641202_G_A	rs62327350	4	152641202	A	G	4:152601043:152608060:clu_36272	33142	3.44e-16	+	4.3e-13	0.315445	-0.0135596	0.00262656	-5.1625	2.44e-07	4:152641202	1
4:152641202	4_152641202_G_A	rs62327350	4	152641202	A	G	4:152601043:152609782:clu_36272	31420	9.24e-15	-	9.87e-12	0.315445	-0.0135596	0.00262656	-5.1625	2.44e-07	4:152641202	1
4:152641202	4_152641202_G_A	rs62327350	4	152641202	A	G	4:152559908:152567710:clu_36270	73492	5.31e-06	+	0.00154736	0.315445	-0.0135596	0.00262656	-5.1625	2.44e-07	4:152641202	1
4:152643184	4_152643184_G_A	rs6817586	4	152643184	A	G	4:152601043:152608060:clu_36272	35124	1.96e-11	+	1.43e-08	0.487797	-0.0171233	0.00243488	-7.03248	2.03e-12	4:152643184	1
4:152643184	4_152643184_G_A	rs6817586	4	152643184	A	G	4:152601043:152609782:clu_36272	33402	1.01e-09	-	5.7e-07	0.487797	-0.0171233	0.00243488	-7.03248	2.03e-12	4:152643184	1
4:152643184	4_152643184_G_A	rs6817586	4	152643184	A	G	4:152592454:152600965:clu_36271	42219	0.000103486	+	0.020529	0.487797	-0.0171233	0.00243488	-7.03248	2.03e-12	4:152643184	1
4:152643972	4_152643972_C_T	rs2007218	4	152643972	T	C	4:152601043:152608060:clu_36272	35912	3.24e-11	+	2.28e-08	0.487465	-0.017264	0.00244095	-7.07267	1.52e-12	4:152643972	1
4:152643972	4_152643972_C_T	rs2007218	4	152643972	T	C	4:152601043:152609782:clu_36272	34190	1.52e-09	-	8.33e-07	0.487465	-0.017264	0.00244095	-7.07267	1.52e-12	4:152643972	1
4:152643972	4_152643972_C_T	rs2007218	4	152643972	T	C	4:152592454:152600965:clu_36271	43007	0.000106351	+	0.0210036	0.487465	-0.017264	0.00244095	-7.07267	1.52e-12	4:152643972	1
4:152647577	4_152647577_T_A	rs10001603	4	152647577	A	T	4:152601043:152608060:clu_36272	39517	6.07e-19	+	1.09e-15	0.368146	-0.0146992	0.00252968	-5.81068	6.22e-09	4:152647577	1
4:152647577	4_152647577_T_A	rs10001603	4	152647577	A	T	4:152601043:152609782:clu_36272	37795	1.81e-16	-	2.34e-13	0.368146	-0.0146992	0.00252968	-5.81068	6.22e-09	4:152647577	1
4:152647577	4_152647577_T_A	rs10001603	4	152647577	A	T	4:152559908:152567710:clu_36270	79867	3e-05	+	0.00711785	0.368146	-0.0146992	0.00252968	-5.81068	6.22e-09	4:152647577	1
4:152647577	4_152647577_T_A	rs10001603	4	152647577	A	T	4:152592454:152600965:clu_36271	46612	0.000189849	+	0.0341137	0.368146	-0.0146992	0.00252968	-5.81068	6.22e-09	4:152647577	1
4:152650032	4_152650032_T_C	rs12645029	4	152650032	T	C	4:152601043:152608060:clu_36272	41972	7.55e-16	+	9.01e-13	0.684327	0.0137157	0.00261839	5.2382	1.62e-07	4:152650032	1
4:152650032	4_152650032_T_C	rs12645029	4	152650032	T	C	4:152601043:152609782:clu_36272	40250	2.74e-14	-	2.75e-11	0.684327	0.0137157	0.00261839	5.2382	1.62e-07	4:152650032	1
4:152650032	4_152650032_T_C	rs12645029	4	152650032	T	C	4:152559908:152567710:clu_36270	82322	7.43e-06	+	0.00209519	0.684327	0.0137157	0.00261839	5.2382	1.62e-07	4:152650032	1
4:152650882	4_152650882_T_G	rs6535818	4	152650882	T	G	4:152601043:152608060:clu_36272	42822	1.2e-11	+	8.97e-09	0.510271	0.0171983	0.00243328	7.06792	1.57e-12	4:152650882	1
4:152650882	4_152650882_T_G	rs6535818	4	152650882	T	G	4:152601043:152609782:clu_36272	41100	6.37e-10	-	3.69e-07	0.510271	0.0171983	0.00243328	7.06792	1.57e-12	4:152650882	1
4:152650882	4_152650882_T_G	rs6535818	4	152650882	T	G	4:152592454:152600965:clu_36271	49917	0.000162538	+	0.0299699	0.510271	0.0171983	0.00243328	7.06792	1.57e-12	4:152650882	1
4:152651503	4_152651503_A_G	rs6535819	4	152651503	A	G	4:152601043:152608060:clu_36272	43443	1.2e-11	+	8.97e-09	0.51088	0.0172187	0.00243352	7.07565	1.49e-12	4:152651503	1
4:152651503	4_152651503_A_G	rs6535819	4	152651503	A	G	4:152601043:152609782:clu_36272	41721	6.37e-10	-	3.69e-07	0.51088	0.0172187	0.00243352	7.07565	1.49e-12	4:152651503	1
4:152651503	4_152651503_A_G	rs6535819	4	152651503	A	G	4:152592454:152600965:clu_36271	50538	0.000162538	+	0.0299699	0.51088	0.0172187	0.00243352	7.07565	1.49e-12	4:152651503	1
4:152652501	4_152652501_A_G	rs28637056	4	152652501	A	G	4:152601043:152608060:clu_36272	44441	1.2e-11	+	8.97e-09	0.510949	0.0171877	0.00244026	7.04341	1.88e-12	4:152652501	1
4:152652501	4_152652501_A_G	rs28637056	4	152652501	A	G	4:152601043:152609782:clu_36272	42719	6.37e-10	-	3.69e-07	0.510949	0.0171877	0.00244026	7.04341	1.88e-12	4:152652501	1
4:152652501	4_152652501_A_G	rs28637056	4	152652501	A	G	4:152592454:152600965:clu_36271	51536	0.000162538	+	0.0299699	0.510949	0.0171877	0.00244026	7.04341	1.88e-12	4:152652501	1
4:152663326	4_152663326_T_C	rs1864300	4	152663326	T	C	4:152601043:152608060:clu_36272	55266	1.2e-11	+	8.97e-09	0.508039	0.0171303	0.00244161	7.01598	2.28e-12	4:152663326	1
4:152663326	4_152663326_T_C	rs1864300	4	152663326	T	C	4:152601043:152609782:clu_36272	53544	6.37e-10	-	3.69e-07	0.508039	0.0171303	0.00244161	7.01598	2.28e-12	4:152663326	1
4:152663326	4_152663326_T_C	rs1864300	4	152663326	T	C	4:152592454:152600965:clu_36271	62361	0.000162538	+	0.0299699	0.508039	0.0171303	0.00244161	7.01598	2.28e-12	4:152663326	1
4:152663394	4_152663394_T_C	rs1864301	4	152663394	T	C	4:152601043:152608060:clu_36272	55334	1.2e-11	+	8.97e-09	0.508181	0.0170993	0.00244164	7.00319	2.5e-12	4:152663394	1
4:152663394	4_152663394_T_C	rs1864301	4	152663394	T	C	4:152601043:152609782:clu_36272	53612	6.37e-10	-	3.69e-07	0.508181	0.0170993	0.00244164	7.00319	2.5e-12	4:152663394	1
4:152663394	4_152663394_T_C	rs1864301	4	152663394	T	C	4:152592454:152600965:clu_36271	62429	0.000162538	+	0.0299699	0.508181	0.0170993	0.00244164	7.00319	2.5e-12	4:152663394	1
4:152663971	4_152663971_G_A	rs12331037	4	152663971	A	G	4:152601043:152608060:clu_36272	55911	1.2e-11	+	8.97e-09	0.491788	-0.0170096	0.00243493	-6.98568	2.83e-12	4:152663971	1
4:152663971	4_152663971_G_A	rs12331037	4	152663971	A	G	4:152601043:152609782:clu_36272	54189	6.37e-10	-	3.69e-07	0.491788	-0.0170096	0.00243493	-6.98568	2.83e-12	4:152663971	1
4:152663971	4_152663971_G_A	rs12331037	4	152663971	A	G	4:152592454:152600965:clu_36271	63006	0.000162538	+	0.0299699	0.491788	-0.0170096	0.00243493	-6.98568	2.83e-12	4:152663971	1
4:152666768	4_152666768_A_C	rs10023298	4	152666768	A	C	4:152601043:152608060:clu_36272	58708	1.2e-11	+	8.97e-09	0.509748	0.0170124	0.00244178	6.96719	3.23e-12	4:152666768	1
4:152666768	4_152666768_A_C	rs10023298	4	152666768	A	C	4:152601043:152609782:clu_36272	56986	6.37e-10	-	3.69e-07	0.509748	0.0170124	0.00244178	6.96719	3.23e-12	4:152666768	1
4:152666768	4_152666768_A_C	rs10023298	4	152666768	A	C	4:152592454:152600965:clu_36271	65803	0.000162538	+	0.0299699	0.509748	0.0170124	0.00244178	6.96719	3.23e-12	4:152666768	1
4:152667171	4_152667171_T_C	rs28710456	4	152667171	T	C	4:152601043:152608060:clu_36272	59111	1.2e-11	+	8.97e-09	0.508239	0.0170698	0.00244161	6.99123	2.72e-12	4:152667171	1
4:152667171	4_152667171_T_C	rs28710456	4	152667171	T	C	4:152601043:152609782:clu_36272	57389	6.37e-10	-	3.69e-07	0.508239	0.0170698	0.00244161	6.99123	2.72e-12	4:152667171	1
4:152667171	4_152667171_T_C	rs28710456	4	152667171	T	C	4:152592454:152600965:clu_36271	66206	0.000162538	+	0.0299699	0.508239	0.0170698	0.00244161	6.99123	2.72e-12	4:152667171	1
4:152668224	4_152668224_A_G	rs10028961	4	152668224	A	G	4:152601043:152608060:clu_36272	60164	1.2e-11	+	8.97e-09	0.509313	0.0170716	0.00244172	6.99165	2.72e-12	4:152668224	1
4:152668224	4_152668224_A_G	rs10028961	4	152668224	A	G	4:152601043:152609782:clu_36272	58442	6.37e-10	-	3.69e-07	0.509313	0.0170716	0.00244172	6.99165	2.72e-12	4:152668224	1
4:152668224	4_152668224_A_G	rs10028961	4	152668224	A	G	4:152592454:152600965:clu_36271	67259	0.000162538	+	0.0299699	0.509313	0.0170716	0.00244172	6.99165	2.72e-12	4:152668224	1
4:152668785	4_152668785_A_C	rs4696109	4	152668785	A	C	4:152601043:152608060:clu_36272	60725	1.2e-11	+	8.97e-09	0.508247	0.0170481	0.00243489	7.0016	2.53e-12	4:152668785	1
4:152668785	4_152668785_A_C	rs4696109	4	152668785	A	C	4:152601043:152609782:clu_36272	59003	6.37e-10	-	3.69e-07	0.508247	0.0170481	0.00243489	7.0016	2.53e-12	4:152668785	1
4:152668785	4_152668785_A_C	rs4696109	4	152668785	A	C	4:152592454:152600965:clu_36271	67820	0.000162538	+	0.0299699	0.508247	0.0170481	0.00243489	7.0016	2.53e-12	4:152668785	1
4:152671325	4_152671325_G_A	rs4696110	4	152671325	A	G	4:152601043:152608060:clu_36272	63265	6.07e-19	+	1.09e-15	0.369066	-0.0148451	0.00252823	-5.87174	4.31e-09	4:152671325	1
4:152671325	4_152671325_G_A	rs4696110	4	152671325	A	G	4:152601043:152609782:clu_36272	61543	1.81e-16	-	2.34e-13	0.369066	-0.0148451	0.00252823	-5.87174	4.31e-09	4:152671325	1
4:152671325	4_152671325_G_A	rs4696110	4	152671325	A	G	4:152559908:152567710:clu_36270	103615	3e-05	+	0.00711785	0.369066	-0.0148451	0.00252823	-5.87174	4.31e-09	4:152671325	1
4:152671325	4_152671325_G_A	rs4696110	4	152671325	A	G	4:152592454:152600965:clu_36271	70360	0.000189849	+	0.0341137	0.369066	-0.0148451	0.00252823	-5.87174	4.31e-09	4:152671325	1
4:152671405	4_152671405_T_C	rs4696111	4	152671405	T	C	4:152601043:152608060:clu_36272	63345	1.2e-11	+	8.97e-09	0.508759	0.0170791	0.00244162	6.99497	2.65e-12	4:152671405	1
4:152671405	4_152671405_T_C	rs4696111	4	152671405	T	C	4:152601043:152609782:clu_36272	61623	6.37e-10	-	3.69e-07	0.508759	0.0170791	0.00244162	6.99497	2.65e-12	4:152671405	1
4:152671405	4_152671405_T_C	rs4696111	4	152671405	T	C	4:152592454:152600965:clu_36271	70440	0.000162538	+	0.0299699	0.508759	0.0170791	0.00244162	6.99497	2.65e-12	4:152671405	1
4:152672882	4_152672882_T_G	rs7684350	4	152672882	T	G	4:152601043:152608060:clu_36272	64822	1.2e-11	+	8.97e-09	0.513073	0.0171342	0.00243358	7.04071	1.91e-12	4:152672882	1
4:152672882	4_152672882_T_G	rs7684350	4	152672882	T	G	4:152601043:152609782:clu_36272	63100	6.37e-10	-	3.69e-07	0.513073	0.0171342	0.00243358	7.04071	1.91e-12	4:152672882	1
4:152672882	4_152672882_T_G	rs7684350	4	152672882	T	G	4:152592454:152600965:clu_36271	71917	0.000162538	+	0.0299699	0.513073	0.0171342	0.00243358	7.04071	1.91e-12	4:152672882	1
4:152675447	4_152675447_T_C	rs1107797	4	152675447	T	C	4:152601043:152608060:clu_36272	67387	7.21e-12	+	5.53e-09	0.72891	0.0125985	0.0027458	4.5883	4.47e-06	4:152675447	1
4:152675447	4_152675447_T_C	rs1107797	4	152675447	T	C	4:152601043:152609782:clu_36272	65665	7.57e-11	-	5.02e-08	0.72891	0.0125985	0.0027458	4.5883	4.47e-06	4:152675447	1
4:152675447	4_152675447_T_C	rs1107797	4	152675447	T	C	4:152559908:152567710:clu_36270	107737	0.000225681	+	0.0393019	0.72891	0.0125985	0.0027458	4.5883	4.47e-06	4:152675447	1
4:152676350	4_152676350_T_C	rs7663045	4	152676350	T	C	4:152601043:152608060:clu_36272	68290	1.2e-11	+	8.97e-09	0.511084	0.0172691	0.00243316	7.0974	1.27e-12	4:152676350	1
4:152676350	4_152676350_T_C	rs7663045	4	152676350	T	C	4:152601043:152609782:clu_36272	66568	6.37e-10	-	3.69e-07	0.511084	0.0172691	0.00243316	7.0974	1.27e-12	4:152676350	1
4:152676350	4_152676350_T_C	rs7663045	4	152676350	T	C	4:152592454:152600965:clu_36271	75385	0.000162538	+	0.0299699	0.511084	0.0172691	0.00243316	7.0974	1.27e-12	4:152676350	1
4:152677527	4_152677527_T_C	rs7669977	4	152677527	T	C	4:152601043:152608060:clu_36272	69467	1.2e-11	+	8.97e-09	0.513058	0.0171555	0.00243364	7.04934	1.8e-12	4:152677527	1
4:152677527	4_152677527_T_C	rs7669977	4	152677527	T	C	4:152601043:152609782:clu_36272	67745	6.37e-10	-	3.69e-07	0.513058	0.0171555	0.00243364	7.04934	1.8e-12	4:152677527	1
4:152677527	4_152677527_T_C	rs7669977	4	152677527	T	C	4:152592454:152600965:clu_36271	76562	0.000162538	+	0.0299699	0.513058	0.0171555	0.00243364	7.04934	1.8e-12	4:152677527	1
4:152677580	4_152677580_C_T	rs17275724	4	152677580	T	C	4:152601043:152608060:clu_36272	69520	9.78e-12	+	7.41e-09	0.263883	-0.0129154	0.00277335	-4.65696	3.21e-06	4:152677580	1
4:152677580	4_152677580_C_T	rs17275724	4	152677580	T	C	4:152601043:152609782:clu_36272	67798	1.15e-10	-	7.44e-08	0.263883	-0.0129154	0.00277335	-4.65696	3.21e-06	4:152677580	1
4:152677580	4_152677580_C_T	rs17275724	4	152677580	T	C	4:152559908:152567710:clu_36270	109870	0.000294508	+	0.0486669	0.263883	-0.0129154	0.00277335	-4.65696	3.21e-06	4:152677580	1
4:152678974	4_152678974_T_C	rs6535821	4	152678974	T	C	4:152601043:152608060:clu_36272	70914	2.78e-10	+	1.7e-07	0.512391	0.0173114	0.00243983	7.09531	1.29e-12	4:152678974	1
4:152678974	4_152678974_T_C	rs6535821	4	152678974	T	C	4:152601043:152609782:clu_36272	69192	1.37e-08	-	6.41e-06	0.512391	0.0173114	0.00243983	7.09531	1.29e-12	4:152678974	1
4:152679722	4_152679722_A_G	rs6535822	4	152679722	A	G	4:152601043:152608060:clu_36272	71662	4.07e-18	+	6.63e-15	0.629514	0.0145521	0.00251819	5.77878	7.52e-09	4:152679722	1
4:152679722	4_152679722_A_G	rs6535822	4	152679722	A	G	4:152601043:152609782:clu_36272	69940	7.8e-16	-	9.28e-13	0.629514	0.0145521	0.00251819	5.77878	7.52e-09	4:152679722	1
4:152679722	4_152679722_A_G	rs6535822	4	152679722	A	G	4:152559908:152567710:clu_36270	112012	2.7e-05	+	0.00650571	0.629514	0.0145521	0.00251819	5.77878	7.52e-09	4:152679722	1
4:152679722	4_152679722_A_G	rs6535822	4	152679722	A	G	4:152592454:152600965:clu_36271	78757	0.000210202	+	0.0370738	0.629514	0.0145521	0.00251819	5.77878	7.52e-09	4:152679722	1
4:152679816	4_152679816_A_G	rs3828546	4	152679816	A	G	4:152601043:152608060:clu_36272	71756	4.07e-18	+	6.63e-15	0.630714	0.0144886	0.00251992	5.74962	8.94e-09	4:152679816	1
4:152679816	4_152679816_A_G	rs3828546	4	152679816	A	G	4:152601043:152609782:clu_36272	70034	7.8e-16	-	9.28e-13	0.630714	0.0144886	0.00251992	5.74962	8.94e-09	4:152679816	1
4:152679816	4_152679816_A_G	rs3828546	4	152679816	A	G	4:152559908:152567710:clu_36270	112106	2.7e-05	+	0.00650571	0.630714	0.0144886	0.00251992	5.74962	8.94e-09	4:152679816	1
4:152679816	4_152679816_A_G	rs3828546	4	152679816	A	G	4:152592454:152600965:clu_36271	78851	0.000210202	+	0.0370738	0.630714	0.0144886	0.00251992	5.74962	8.94e-09	4:152679816	1
4:152680701	4_152680701_T_C	rs3805356	4	152680701	T	C	4:152601043:152608060:clu_36272	72641	4.07e-18	+	6.63e-15	0.630791	0.0144038	0.00251996	5.7159	1.09e-08	4:152680701	1
4:152680701	4_152680701_T_C	rs3805356	4	152680701	T	C	4:152601043:152609782:clu_36272	70919	7.8e-16	-	9.28e-13	0.630791	0.0144038	0.00251996	5.7159	1.09e-08	4:152680701	1
4:152680701	4_152680701_T_C	rs3805356	4	152680701	T	C	4:152559908:152567710:clu_36270	112991	2.7e-05	+	0.00650571	0.630791	0.0144038	0.00251996	5.7159	1.09e-08	4:152680701	1
4:152680701	4_152680701_T_C	rs3805356	4	152680701	T	C	4:152592454:152600965:clu_36271	79736	0.000210202	+	0.0370738	0.630791	0.0144038	0.00251996	5.7159	1.09e-08	4:152680701	1
4:152681952	4_152681952_A_G	rs1429559	4	152681952	A	G	4:152601043:152608060:clu_36272	73892	4.07e-18	+	6.63e-15	0.630664	0.0145428	0.00251983	5.77137	7.86e-09	4:152681952	1
4:152681952	4_152681952_A_G	rs1429559	4	152681952	A	G	4:152601043:152609782:clu_36272	72170	7.8e-16	-	9.28e-13	0.630664	0.0145428	0.00251983	5.77137	7.86e-09	4:152681952	1
4:152681952	4_152681952_A_G	rs1429559	4	152681952	A	G	4:152559908:152567710:clu_36270	114242	2.7e-05	+	0.00650571	0.630664	0.0145428	0.00251983	5.77137	7.86e-09	4:152681952	1
4:152681952	4_152681952_A_G	rs1429559	4	152681952	A	G	4:152592454:152600965:clu_36271	80987	0.000210202	+	0.0370738	0.630664	0.0145428	0.00251983	5.77137	7.86e-09	4:152681952	1
4:152682749	4_152682749_T_C	rs1366907	4	152682749	T	C	4:152601043:152608060:clu_36272	74689	4.07e-18	+	6.63e-15	0.630591	0.0145479	0.00251969	5.77367	7.76e-09	4:152682749	1
4:152682749	4_152682749_T_C	rs1366907	4	152682749	T	C	4:152601043:152609782:clu_36272	72967	7.8e-16	-	9.28e-13	0.630591	0.0145479	0.00251969	5.77367	7.76e-09	4:152682749	1
4:152682749	4_152682749_T_C	rs1366907	4	152682749	T	C	4:152559908:152567710:clu_36270	115039	2.7e-05	+	0.00650571	0.630591	0.0145479	0.00251969	5.77367	7.76e-09	4:152682749	1
4:152682749	4_152682749_T_C	rs1366907	4	152682749	T	C	4:152592454:152600965:clu_36271	81784	0.000210202	+	0.0370738	0.630591	0.0145479	0.00251969	5.77367	7.76e-09	4:152682749	1
4:152685171	4_152685171_T_C	rs2089811	4	152685171	T	C	4:152601043:152608060:clu_36272	77111	4.07e-18	+	6.63e-15	0.629544	0.0145767	0.00251825	5.78845	7.1e-09	4:152685171	1
4:152685171	4_152685171_T_C	rs2089811	4	152685171	T	C	4:152601043:152609782:clu_36272	75389	7.8e-16	-	9.28e-13	0.629544	0.0145767	0.00251825	5.78845	7.1e-09	4:152685171	1
4:152685171	4_152685171_T_C	rs2089811	4	152685171	T	C	4:152559908:152567710:clu_36270	117461	2.7e-05	+	0.00650571	0.629544	0.0145767	0.00251825	5.78845	7.1e-09	4:152685171	1
4:152685171	4_152685171_T_C	rs2089811	4	152685171	T	C	4:152592454:152600965:clu_36271	84206	0.000210202	+	0.0370738	0.629544	0.0145767	0.00251825	5.78845	7.1e-09	4:152685171	1
4:152685406	4_152685406_A_T	rs1429558	4	152685406	A	T	4:152601043:152608060:clu_36272	77346	4.07e-18	+	6.63e-15	0.630572	0.0146156	0.00252665	5.78456	7.27e-09	4:152685406	1
4:152685406	4_152685406_A_T	rs1429558	4	152685406	A	T	4:152601043:152609782:clu_36272	75624	7.8e-16	-	9.28e-13	0.630572	0.0146156	0.00252665	5.78456	7.27e-09	4:152685406	1
4:152685406	4_152685406_A_T	rs1429558	4	152685406	A	T	4:152559908:152567710:clu_36270	117696	2.7e-05	+	0.00650571	0.630572	0.0146156	0.00252665	5.78456	7.27e-09	4:152685406	1
4:152685406	4_152685406_A_T	rs1429558	4	152685406	A	T	4:152592454:152600965:clu_36271	84441	0.000210202	+	0.0370738	0.630572	0.0146156	0.00252665	5.78456	7.27e-09	4:152685406	1
4:152688997	4_152688997_A_G	rs6855883	4	152688997	A	G	4:152601043:152608060:clu_36272	80937	4.07e-18	+	6.63e-15	0.629221	0.0146194	0.0025248	5.79032	7.03e-09	4:152688997	1
4:152688997	4_152688997_A_G	rs6855883	4	152688997	A	G	4:152601043:152609782:clu_36272	79215	7.8e-16	-	9.28e-13	0.629221	0.0146194	0.0025248	5.79032	7.03e-09	4:152688997	1
4:152688997	4_152688997_A_G	rs6855883	4	152688997	A	G	4:152559908:152567710:clu_36270	121287	2.7e-05	+	0.00650571	0.629221	0.0146194	0.0025248	5.79032	7.03e-09	4:152688997	1
4:152688997	4_152688997_A_G	rs6855883	4	152688997	A	G	4:152592454:152600965:clu_36271	88032	0.000210202	+	0.0370738	0.629221	0.0146194	0.0025248	5.79032	7.03e-09	4:152688997	1
4:152689274	4_152689274_G_A	rs6857073	4	152689274	A	G	4:152601043:152608060:clu_36272	81214	4.07e-18	+	6.63e-15	0.369393	-0.0146322	0.00252669	-5.79105	6.99e-09	4:152689274	1
4:152689274	4_152689274_G_A	rs6857073	4	152689274	A	G	4:152601043:152609782:clu_36272	79492	7.8e-16	-	9.28e-13	0.369393	-0.0146322	0.00252669	-5.79105	6.99e-09	4:152689274	1
4:152689274	4_152689274_G_A	rs6857073	4	152689274	A	G	4:152559908:152567710:clu_36270	121564	2.7e-05	+	0.00650571	0.369393	-0.0146322	0.00252669	-5.79105	6.99e-09	4:152689274	1
4:152689274	4_152689274_G_A	rs6857073	4	152689274	A	G	4:152592454:152600965:clu_36271	88309	0.000210202	+	0.0370738	0.369393	-0.0146322	0.00252669	-5.79105	6.99e-09	4:152689274	1
4:152689717	4_152689717_G_A	rs11723227	4	152689717	A	G	4:152601043:152608060:clu_36272	81657	4.07e-18	+	6.63e-15	0.369324	-0.0145975	0.00252678	-5.77711	7.6e-09	4:152689717	1
4:152689717	4_152689717_G_A	rs11723227	4	152689717	A	G	4:152601043:152609782:clu_36272	79935	7.8e-16	-	9.28e-13	0.369324	-0.0145975	0.00252678	-5.77711	7.6e-09	4:152689717	1
4:152689717	4_152689717_G_A	rs11723227	4	152689717	A	G	4:152559908:152567710:clu_36270	122007	2.7e-05	+	0.00650571	0.369324	-0.0145975	0.00252678	-5.77711	7.6e-09	4:152689717	1
4:152689717	4_152689717_G_A	rs11723227	4	152689717	A	G	4:152592454:152600965:clu_36271	88752	0.000210202	+	0.0370738	0.369324	-0.0145975	0.00252678	-5.77711	7.6e-09	4:152689717	1
4:152690099	4_152690099_T_C	rs10222838	4	152690099	T	C	4:152601043:152608060:clu_36272	82039	2.92e-18	+	4.84e-15	0.629221	0.014634	0.00252476	5.79619	6.78e-09	4:152690099	1
4:152690099	4_152690099_T_C	rs10222838	4	152690099	T	C	4:152601043:152609782:clu_36272	80317	6.84e-16	-	8.2e-13	0.629221	0.014634	0.00252476	5.79619	6.78e-09	4:152690099	1
4:152690099	4_152690099_T_C	rs10222838	4	152690099	T	C	4:152559908:152567710:clu_36270	122389	2.17e-05	+	0.00537247	0.629221	0.014634	0.00252476	5.79619	6.78e-09	4:152690099	1
4:152690099	4_152690099_T_C	rs10222838	4	152690099	T	C	4:152592454:152600965:clu_36271	89134	0.000189689	+	0.0340884	0.629221	0.014634	0.00252476	5.79619	6.78e-09	4:152690099	1
4:152690215	4_152690215_A_G	rs10222925	4	152690215	A	G	4:152601043:152608060:clu_36272	82155	2.92e-18	+	4.84e-15	0.629221	0.0146267	0.00252476	5.79332	6.9e-09	4:152690215	1
4:152690215	4_152690215_A_G	rs10222925	4	152690215	A	G	4:152601043:152609782:clu_36272	80433	6.84e-16	-	8.2e-13	0.629221	0.0146267	0.00252476	5.79332	6.9e-09	4:152690215	1
4:152690215	4_152690215_A_G	rs10222925	4	152690215	A	G	4:152559908:152567710:clu_36270	122505	2.17e-05	+	0.00537247	0.629221	0.0146267	0.00252476	5.79332	6.9e-09	4:152690215	1
4:152690215	4_152690215_A_G	rs10222925	4	152690215	A	G	4:152592454:152600965:clu_36271	89250	0.000189689	+	0.0340884	0.629221	0.0146267	0.00252476	5.79332	6.9e-09	4:152690215	1
4:152690348	4_152690348_G_A	rs1877185	4	152690348	A	G	4:152601043:152608060:clu_36272	82288	4.07e-18	+	6.63e-15	0.370578	-0.014625	0.00252367	-5.79515	6.83e-09	4:152690348	1
4:152690348	4_152690348_G_A	rs1877185	4	152690348	A	G	4:152601043:152609782:clu_36272	80566	7.8e-16	-	9.28e-13	0.370578	-0.014625	0.00252367	-5.79515	6.83e-09	4:152690348	1
4:152690348	4_152690348_G_A	rs1877185	4	152690348	A	G	4:152559908:152567710:clu_36270	122638	2.7e-05	+	0.00650571	0.370578	-0.014625	0.00252367	-5.79515	6.83e-09	4:152690348	1
4:152690348	4_152690348_G_A	rs1877185	4	152690348	A	G	4:152592454:152600965:clu_36271	89383	0.000210202	+	0.0370738	0.370578	-0.014625	0.00252367	-5.79515	6.83e-09	4:152690348	1
4:152690777	4_152690777_C_G	rs7675818	4	152690777	C	G	4:152601043:152608060:clu_36272	82717	4.07e-18	+	6.63e-15	0.629618	0.0146353	0.00252634	5.79309	6.91e-09	4:152690777	1
4:152690777	4_152690777_C_G	rs7675818	4	152690777	C	G	4:152601043:152609782:clu_36272	80995	7.8e-16	-	9.28e-13	0.629618	0.0146353	0.00252634	5.79309	6.91e-09	4:152690777	1
4:152690777	4_152690777_C_G	rs7675818	4	152690777	C	G	4:152559908:152567710:clu_36270	123067	2.7e-05	+	0.00650571	0.629618	0.0146353	0.00252634	5.79309	6.91e-09	4:152690777	1
4:152690777	4_152690777_C_G	rs7675818	4	152690777	C	G	4:152592454:152600965:clu_36271	89812	0.000210202	+	0.0370738	0.629618	0.0146353	0.00252634	5.79309	6.91e-09	4:152690777	1
4:152690975	4_152690975_T_C	rs7654294	4	152690975	T	C	4:152601043:152608060:clu_36272	82915	4.07e-18	+	6.63e-15	0.629633	0.0146395	0.00252637	5.79471	6.84e-09	4:152690975	1
4:152690975	4_152690975_T_C	rs7654294	4	152690975	T	C	4:152601043:152609782:clu_36272	81193	7.8e-16	-	9.28e-13	0.629633	0.0146395	0.00252637	5.79471	6.84e-09	4:152690975	1
4:152690975	4_152690975_T_C	rs7654294	4	152690975	T	C	4:152559908:152567710:clu_36270	123265	2.7e-05	+	0.00650571	0.629633	0.0146395	0.00252637	5.79471	6.84e-09	4:152690975	1
4:152690975	4_152690975_T_C	rs7654294	4	152690975	T	C	4:152592454:152600965:clu_36271	90010	0.000210202	+	0.0370738	0.629633	0.0146395	0.00252637	5.79471	6.84e-09	4:152690975	1
4:152691470	4_152691470_T_C	rs867800	4	152691470	T	C	4:152601043:152608060:clu_36272	83410	4.07e-18	+	6.63e-15	0.629329	0.0145121	0.00251899	5.76109	8.36e-09	4:152691470	1
4:152691470	4_152691470_T_C	rs867800	4	152691470	T	C	4:152601043:152609782:clu_36272	81688	7.8e-16	-	9.28e-13	0.629329	0.0145121	0.00251899	5.76109	8.36e-09	4:152691470	1
4:152691470	4_152691470_T_C	rs867800	4	152691470	T	C	4:152559908:152567710:clu_36270	123760	2.7e-05	+	0.00650571	0.629329	0.0145121	0.00251899	5.76109	8.36e-09	4:152691470	1
4:152691470	4_152691470_T_C	rs867800	4	152691470	T	C	4:152592454:152600965:clu_36271	90505	0.000210202	+	0.0370738	0.629329	0.0145121	0.00251899	5.76109	8.36e-09	4:152691470	1
4:152692418	4_152692418_C_G	rs1877186	4	152692418	C	G	4:152601043:152608060:clu_36272	84358	4.07e-18	+	6.63e-15	0.630337	0.0145458	0.00252741	5.75521	8.65e-09	4:152692418	1
4:152692418	4_152692418_C_G	rs1877186	4	152692418	C	G	4:152601043:152609782:clu_36272	82636	7.8e-16	-	9.28e-13	0.630337	0.0145458	0.00252741	5.75521	8.65e-09	4:152692418	1
4:152692418	4_152692418_C_G	rs1877186	4	152692418	C	G	4:152559908:152567710:clu_36270	124708	2.7e-05	+	0.00650571	0.630337	0.0145458	0.00252741	5.75521	8.65e-09	4:152692418	1
4:152692418	4_152692418_C_G	rs1877186	4	152692418	C	G	4:152592454:152600965:clu_36271	91453	0.000210202	+	0.0370738	0.630337	0.0145458	0.00252741	5.75521	8.65e-09	4:152692418	1
4:152693246	4_152693246_C_T	rs6847844	4	152693246	T	C	4:152601043:152608060:clu_36272	85186	4.07e-18	+	6.63e-15	0.369428	-0.0144988	0.00252075	-5.75177	8.83e-09	4:152693246	1
4:152693246	4_152693246_C_T	rs6847844	4	152693246	T	C	4:152601043:152609782:clu_36272	83464	7.8e-16	-	9.28e-13	0.369428	-0.0144988	0.00252075	-5.75177	8.83e-09	4:152693246	1
4:152693246	4_152693246_C_T	rs6847844	4	152693246	T	C	4:152559908:152567710:clu_36270	125536	2.7e-05	+	0.00650571	0.369428	-0.0144988	0.00252075	-5.75177	8.83e-09	4:152693246	1
4:152693246	4_152693246_C_T	rs6847844	4	152693246	T	C	4:152592454:152600965:clu_36271	92281	0.000210202	+	0.0370738	0.369428	-0.0144988	0.00252075	-5.75177	8.83e-09	4:152693246	1
4:152693622	4_152693622_A_G	rs10013612	4	152693622	A	G	4:152601043:152608060:clu_36272	85562	4.07e-18	+	6.63e-15	0.630572	0.0145015	0.00252074	5.75288	8.77e-09	4:152693622	1
4:152693622	4_152693622_A_G	rs10013612	4	152693622	A	G	4:152601043:152609782:clu_36272	83840	7.8e-16	-	9.28e-13	0.630572	0.0145015	0.00252074	5.75288	8.77e-09	4:152693622	1
4:152693622	4_152693622_A_G	rs10013612	4	152693622	A	G	4:152559908:152567710:clu_36270	125912	2.7e-05	+	0.00650571	0.630572	0.0145015	0.00252074	5.75288	8.77e-09	4:152693622	1
4:152693622	4_152693622_A_G	rs10013612	4	152693622	A	G	4:152592454:152600965:clu_36271	92657	0.000210202	+	0.0370738	0.630572	0.0145015	0.00252074	5.75288	8.77e-09	4:152693622	1
4:152693998	4_152693998_A_G	rs10016160	4	152693998	A	G	4:152601043:152608060:clu_36272	85938	4.07e-18	+	6.63e-15	0.629163	0.0144687	0.00251895	5.74396	9.25e-09	4:152693998	1
4:152693998	4_152693998_A_G	rs10016160	4	152693998	A	G	4:152601043:152609782:clu_36272	84216	7.8e-16	-	9.28e-13	0.629163	0.0144687	0.00251895	5.74396	9.25e-09	4:152693998	1
4:152693998	4_152693998_A_G	rs10016160	4	152693998	A	G	4:152559908:152567710:clu_36270	126288	2.7e-05	+	0.00650571	0.629163	0.0144687	0.00251895	5.74396	9.25e-09	4:152693998	1
4:152693998	4_152693998_A_G	rs10016160	4	152693998	A	G	4:152592454:152600965:clu_36271	93033	0.000210202	+	0.0370738	0.629163	0.0144687	0.00251895	5.74396	9.25e-09	4:152693998	1
4:152694294	4_152694294_C_T	rs72730165	4	152694294	T	C	4:152601043:152608060:clu_36272	86234	8.31e-10	+	4.76e-07	0.24481	-0.0140377	0.0028493	-4.92671	8.36e-07	NA	NA
4:152694294	4_152694294_C_T	rs72730165	4	152694294	T	C	4:152601043:152609782:clu_36272	84512	5.99e-09	-	2.99e-06	0.24481	-0.0140377	0.0028493	-4.92671	8.36e-07	NA	NA
4:152694383	4_152694383_T_C	rs4383600	4	152694383	T	C	4:152601043:152608060:clu_36272	86323	1.87e-11	+	1.37e-08	0.513118	0.0171226	0.00243452	7.03322	2.02e-12	4:152694383	1
4:152694383	4_152694383_T_C	rs4383600	4	152694383	T	C	4:152601043:152609782:clu_36272	84601	8.04e-10	-	4.61e-07	0.513118	0.0171226	0.00243452	7.03322	2.02e-12	4:152694383	1
4:152694383	4_152694383_T_C	rs4383600	4	152694383	T	C	4:152592454:152600965:clu_36271	93418	0.000259442	+	0.0439647	0.513118	0.0171226	0.00243452	7.03322	2.02e-12	4:152694383	1
4:152695935	4_152695935_G_A	rs59350867	4	152695935	A	G	4:152601043:152608060:clu_36272	87875	3.52e-18	+	5.75e-15	0.369308	-0.0145712	0.00252789	-5.76416	8.21e-09	4:152695935	1
4:152695935	4_152695935_G_A	rs59350867	4	152695935	A	G	4:152601043:152609782:clu_36272	86153	6.39e-16	-	7.69e-13	0.369308	-0.0145712	0.00252789	-5.76416	8.21e-09	4:152695935	1
4:152695935	4_152695935_G_A	rs59350867	4	152695935	A	G	4:152559908:152567710:clu_36270	128225	3.85e-05	+	0.00881179	0.369308	-0.0145712	0.00252789	-5.76416	8.21e-09	4:152695935	1
4:152695935	4_152695935_G_A	rs59350867	4	152695935	A	G	4:152592454:152600965:clu_36271	94970	0.000275427	+	0.0461259	0.369308	-0.0145712	0.00252789	-5.76416	8.21e-09	4:152695935	1
4:152701110	4_152701110_T_C	rs1511170	4	152701110	T	C	4:152601043:152608060:clu_36272	93050	1.77e-11	+	1.31e-08	0.513342	0.0171632	0.00243459	7.0497	1.79e-12	4:152701110	1
4:152701110	4_152701110_T_C	rs1511170	4	152701110	T	C	4:152601043:152609782:clu_36272	91328	7.26e-10	-	4.19e-07	0.513342	0.0171632	0.00243459	7.0497	1.79e-12	4:152701110	1
4:152701656	4_152701656_T_C	rs2175409	4	152701656	T	C	4:152601043:152608060:clu_36272	93596	3.52e-18	+	5.75e-15	0.62906	0.0145882	0.00251884	5.79162	6.97e-09	4:152701656	1
4:152701656	4_152701656_T_C	rs2175409	4	152701656	T	C	4:152601043:152609782:clu_36272	91874	6.39e-16	-	7.69e-13	0.62906	0.0145882	0.00251884	5.79162	6.97e-09	4:152701656	1
4:152701656	4_152701656_T_C	rs2175409	4	152701656	T	C	4:152559908:152567710:clu_36270	133946	3.85e-05	+	0.00881179	0.62906	0.0145882	0.00251884	5.79162	6.97e-09	4:152701656	1
4:152701656	4_152701656_T_C	rs2175409	4	152701656	T	C	4:152592454:152600965:clu_36271	100691	0.000275427	+	0.0461259	0.62906	0.0145882	0.00251884	5.79162	6.97e-09	4:152701656	1
4:152707380	4_152707380_A_G	rs4696293	4	152707380	A	G	4:152601043:152608060:clu_36272	99320	4.5e-11	+	3.08e-08	0.515035	0.0171537	0.00243702	7.03878	1.94e-12	4:152707380	1
4:152707380	4_152707380_A_G	rs4696293	4	152707380	A	G	4:152601043:152609782:clu_36272	97598	1.53e-09	-	8.43e-07	0.515035	0.0171537	0.00243702	7.03878	1.94e-12	4:152707380	1
4:152708740	4_152708740_G_A	rs6823462	4	152708740	A	G	4:152601043:152608060:clu_36272	100680	4.5e-11	+	3.08e-08	0.484996	-0.0172423	0.00243712	-7.07489	1.5e-12	4:152708740	1
4:152708740	4_152708740_G_A	rs6823462	4	152708740	A	G	4:152601043:152609782:clu_36272	98958	1.53e-09	-	8.43e-07	0.484996	-0.0172423	0.00243712	-7.07489	1.5e-12	4:152708740	1
4:152708874	4_152708874_T_C	rs6849111	4	152708874	T	C	4:152601043:152608060:clu_36272	100814	9.11e-18	+	1.41e-14	0.630095	0.014379	0.00252825	5.68733	1.29e-08	4:152708874	1
4:152708874	4_152708874_T_C	rs6849111	4	152708874	T	C	4:152601043:152609782:clu_36272	99092	1.36e-15	-	1.57e-12	0.630095	0.014379	0.00252825	5.68733	1.29e-08	4:152708874	1
4:152708874	4_152708874_T_C	rs6849111	4	152708874	T	C	4:152559908:152567710:clu_36270	141164	2.7e-05	+	0.00649525	0.630095	0.014379	0.00252825	5.68733	1.29e-08	4:152708874	1
4:152709905	4_152709905_A_G	rs58751443	4	152709905	A	G	4:152601043:152608060:clu_36272	101845	9.11e-18	+	1.41e-14	0.629941	0.0144305	0.00253528	5.69188	1.26e-08	4:152709905	1
4:152709905	4_152709905_A_G	rs58751443	4	152709905	A	G	4:152601043:152609782:clu_36272	100123	1.36e-15	-	1.57e-12	0.629941	0.0144305	0.00253528	5.69188	1.26e-08	4:152709905	1
4:152709905	4_152709905_A_G	rs58751443	4	152709905	A	G	4:152559908:152567710:clu_36270	142195	2.7e-05	+	0.00649525	0.629941	0.0144305	0.00253528	5.69188	1.26e-08	4:152709905	1
4:152710943	4_152710943_C_T	rs13137669	4	152710943	T	C	4:152601043:152608060:clu_36272	102883	4.5e-11	-	3.08e-08	0.519514	0.0171756	0.00244408	7.02743	2.1e-12	4:152710943	1
4:152710943	4_152710943_C_T	rs13137669	4	152710943	T	C	4:152601043:152609782:clu_36272	101161	1.53e-09	+	8.43e-07	0.519514	0.0171756	0.00244408	7.02743	2.1e-12	4:152710943	1
4:152712778	4_152712778_T_G	rs62328980	4	152712778	T	G	4:152601043:152608060:clu_36272	104718	4.54e-15	+	5e-12	0.689844	0.0160093	0.0026492	6.04307	1.51e-09	4:152712778	1
4:152712778	4_152712778_T_G	rs62328980	4	152712778	T	G	4:152601043:152609782:clu_36272	102996	3.06e-13	-	2.68e-10	0.689844	0.0160093	0.0026492	6.04307	1.51e-09	4:152712778	1
4:152712778	4_152712778_T_G	rs62328980	4	152712778	T	G	4:152559908:152567710:clu_36270	145068	0.0001056	+	0.0208725	0.689844	0.0160093	0.0026492	6.04307	1.51e-09	4:152712778	1
4:152713089	4_152713089_C_A	rs4696294	4	152713089	A	C	4:152601043:152608060:clu_36272	105029	6.72e-11	-	4.49e-08	0.517605	0.0175205	0.00244467	7.16682	7.68e-13	4:152713089	1
4:152713089	4_152713089_C_A	rs4696294	4	152713089	A	C	4:152601043:152609782:clu_36272	103307	2.08e-09	+	1.12e-06	0.517605	0.0175205	0.00244467	7.16682	7.68e-13	4:152713089	1
4:152713412	4_152713412_A_G	rs13119490	4	152713412	A	G	4:152601043:152608060:clu_36272	105352	2.39e-17	-	3.53e-14	0.360777	-0.0145423	0.00254224	-5.72026	1.06e-08	4:152713412	1
4:152713412	4_152713412_A_G	rs13119490	4	152713412	A	G	4:152601043:152609782:clu_36272	103630	3.42e-15	+	3.8e-12	0.360777	-0.0145423	0.00254224	-5.72026	1.06e-08	4:152713412	1
4:152713412	4_152713412_A_G	rs13119490	4	152713412	A	G	4:152559908:152567710:clu_36270	145702	3.6e-05	-	0.0083131	0.360777	-0.0145423	0.00254224	-5.72026	1.06e-08	4:152713412	1
4:152713412	4_152713412_A_G	rs13119490	4	152713412	A	G	4:152592454:152600965:clu_36271	112447	0.000158284	-	0.0293085	0.360777	-0.0145423	0.00254224	-5.72026	1.06e-08	4:152713412	1
4:152715081	4_152715081_G_A	rs11734799	4	152715081	A	G	4:152601043:152608060:clu_36272	107021	6.72e-11	+	4.49e-08	0.481799	-0.0173683	0.00243805	-7.12385	1.05e-12	4:152715081	1
4:152715081	4_152715081_G_A	rs11734799	4	152715081	A	G	4:152601043:152609782:clu_36272	105299	2.08e-09	-	1.12e-06	0.481799	-0.0173683	0.00243805	-7.12385	1.05e-12	4:152715081	1
4:152715916	4_152715916_T_C	rs1397683	4	152715916	T	C	4:152601043:152608060:clu_36272	107856	2.39e-17	-	3.53e-14	0.360554	-0.0144878	0.0025427	-5.69781	1.21e-08	4:152715916	1
4:152715916	4_152715916_T_C	rs1397683	4	152715916	T	C	4:152601043:152609782:clu_36272	106134	3.42e-15	+	3.8e-12	0.360554	-0.0144878	0.0025427	-5.69781	1.21e-08	4:152715916	1
4:152715916	4_152715916_T_C	rs1397683	4	152715916	T	C	4:152559908:152567710:clu_36270	148206	3.6e-05	-	0.0083131	0.360554	-0.0144878	0.0025427	-5.69781	1.21e-08	4:152715916	1
4:152715916	4_152715916_T_C	rs1397683	4	152715916	T	C	4:152592454:152600965:clu_36271	114951	0.000158284	-	0.0293085	0.360554	-0.0144878	0.0025427	-5.69781	1.21e-08	4:152715916	1
4:152716136	4_152716136_T_C	rs11932383	4	152716136	T	C	4:152601043:152608060:clu_36272	108076	1.68e-10	-	1.06e-07	0.470705	-0.0174267	0.0024541	-7.10105	1.24e-12	4:152716136	1
4:152716136	4_152716136_T_C	rs11932383	4	152716136	T	C	4:152601043:152609782:clu_36272	106354	5.08e-09	+	2.56e-06	0.470705	-0.0174267	0.0024541	-7.10105	1.24e-12	4:152716136	1
4:152716136	4_152716136_T_C	rs11932383	4	152716136	T	C	4:152592454:152600965:clu_36271	115171	0.000238581	-	0.0411297	0.470705	-0.0174267	0.0024541	-7.10105	1.24e-12	4:152716136	1
4:152717430	4_152717430_T_C	rs4696295	4	152717430	T	C	4:152601043:152608060:clu_36272	109370	5.35e-18	-	8.58e-15	0.359873	-0.0143322	0.00254404	-5.63362	1.76e-08	4:152717430	1
4:152717430	4_152717430_T_C	rs4696295	4	152717430	T	C	4:152601043:152609782:clu_36272	107648	1.14e-15	+	1.33e-12	0.359873	-0.0143322	0.00254404	-5.63362	1.76e-08	4:152717430	1
4:152717430	4_152717430_T_C	rs4696295	4	152717430	T	C	4:152559908:152567710:clu_36270	149720	7.34e-05	-	0.0153473	0.359873	-0.0143322	0.00254404	-5.63362	1.76e-08	4:152717430	1
4:152717430	4_152717430_T_C	rs4696295	4	152717430	T	C	4:152592454:152600965:clu_36271	116465	0.000165281	-	0.0303962	0.359873	-0.0143322	0.00254404	-5.63362	1.76e-08	4:152717430	1
4:152717757	4_152717757_C_T	rs13149588	4	152717757	T	C	4:152601043:152608060:clu_36272	109697	8.3e-11	-	5.47e-08	0.529604	0.017365	0.00244721	7.09584	1.29e-12	4:152717757	1
4:152717757	4_152717757_C_T	rs13149588	4	152717757	T	C	4:152601043:152609782:clu_36272	107975	2.74e-09	+	1.45e-06	0.529604	0.017365	0.00244721	7.09584	1.29e-12	4:152717757	1
4:152718396	4_152718396_C_T	rs62328981	4	152718396	T	C	4:152601043:152608060:clu_36272	110336	3.9e-10	+	2.33e-07	0.235194	-0.014858	0.00288812	-5.14454	2.68e-07	4:152718396	1
4:152718396	4_152718396_C_T	rs62328981	4	152718396	T	C	4:152601043:152609782:clu_36272	108614	3.15e-09	-	1.65e-06	0.235194	-0.014858	0.00288812	-5.14454	2.68e-07	4:152718396	1
4:152719310	4_152719310_T_C	rs13138986	4	152719310	T	C	4:152601043:152608060:clu_36272	111250	2.91e-11	-	2.06e-08	0.482791	-0.0174053	0.00244499	-7.11876	1.09e-12	4:152719310	1
4:152719310	4_152719310_T_C	rs13138986	4	152719310	T	C	4:152601043:152609782:clu_36272	109528	1.04e-09	+	5.86e-07	0.482791	-0.0174053	0.00244499	-7.11876	1.09e-12	4:152719310	1
4:152720703	4_152720703_T_C	rs13146981	4	152720703	T	C	4:152601043:152608060:clu_36272	112643	1.2e-11	-	9.03e-09	0.4844	-0.0175784	0.00243785	-7.21063	5.57e-13	4:152720703	1
4:152720703	4_152720703_T_C	rs13146981	4	152720703	T	C	4:152601043:152609782:clu_36272	110921	5.41e-10	+	3.17e-07	0.4844	-0.0175784	0.00243785	-7.21063	5.57e-13	4:152720703	1
4:152722688	4_152722688_A_C	rs13147021	4	152722688	A	C	4:152601043:152608060:clu_36272	114628	7.41e-18	-	1.16e-14	0.36077	-0.0145501	0.00254981	-5.70637	1.15e-08	4:152722688	1
4:152722688	4_152722688_A_C	rs13147021	4	152722688	A	C	4:152601043:152609782:clu_36272	112906	1.29e-15	+	1.49e-12	0.36077	-0.0145501	0.00254981	-5.70637	1.15e-08	4:152722688	1
4:152722688	4_152722688_A_C	rs13147021	4	152722688	A	C	4:152559908:152567710:clu_36270	154978	9.03e-05	-	0.0182857	0.36077	-0.0145501	0.00254981	-5.70637	1.15e-08	4:152722688	1
4:152722688	4_152722688_A_C	rs13147021	4	152722688	A	C	4:152592454:152600965:clu_36271	121723	0.000183481	-	0.0331476	0.36077	-0.0145501	0.00254981	-5.70637	1.15e-08	4:152722688	1
4:152722899	4_152722899_G_A	rs62328982	4	152722899	A	G	4:152601043:152608060:clu_36272	114839	3.06e-08	+	1.35e-05	0.217174	-0.0140025	0.00297973	-4.69924	2.61e-06	NA	NA
4:152722899	4_152722899_G_A	rs62328982	4	152722899	A	G	4:152601043:152609782:clu_36272	113117	1.87e-07	-	7.24e-05	0.217174	-0.0140025	0.00297973	-4.69924	2.61e-06	NA	NA
4:152725838	4_152725838_T_G	rs4696297	4	152725838	T	G	4:152601043:152608060:clu_36272	117778	7.41e-18	-	1.16e-14	0.360912	-0.0146366	0.00254974	-5.74041	9.44e-09	4:152725838	1
4:152725838	4_152725838_T_G	rs4696297	4	152725838	T	G	4:152601043:152609782:clu_36272	116056	1.29e-15	+	1.49e-12	0.360912	-0.0146366	0.00254974	-5.74041	9.44e-09	4:152725838	1
4:152725838	4_152725838_T_G	rs4696297	4	152725838	T	G	4:152559908:152567710:clu_36270	158128	9.03e-05	-	0.0182857	0.360912	-0.0146366	0.00254974	-5.74041	9.44e-09	4:152725838	1
4:152725838	4_152725838_T_G	rs4696297	4	152725838	T	G	4:152592454:152600965:clu_36271	124873	0.000183481	-	0.0331476	0.360912	-0.0146366	0.00254974	-5.74041	9.44e-09	4:152725838	1
4:152726610	4_152726610_T_C	rs4554052	4	152726610	T	C	4:152601043:152608060:clu_36272	118550	7.41e-18	-	1.16e-14	0.362282	-0.0146029	0.00254765	-5.73192	9.93e-09	4:152726610	1
4:152726610	4_152726610_T_C	rs4554052	4	152726610	T	C	4:152601043:152609782:clu_36272	116828	1.29e-15	+	1.49e-12	0.362282	-0.0146029	0.00254765	-5.73192	9.93e-09	4:152726610	1
4:152726610	4_152726610_T_C	rs4554052	4	152726610	T	C	4:152559908:152567710:clu_36270	158900	9.03e-05	-	0.0182857	0.362282	-0.0146029	0.00254765	-5.73192	9.93e-09	4:152726610	1
4:152726610	4_152726610_T_C	rs4554052	4	152726610	T	C	4:152592454:152600965:clu_36271	125645	0.000183481	-	0.0331476	0.362282	-0.0146029	0.00254765	-5.73192	9.93e-09	4:152726610	1
4:152726691	4_152726691_A_G	rs4643789	4	152726691	A	G	4:152601043:152608060:clu_36272	118631	2.82e-18	-	4.68e-15	0.371559	-0.0143505	0.0025272	-5.67843	1.36e-08	4:152726691	1
4:152726691	4_152726691_A_G	rs4643789	4	152726691	A	G	4:152601043:152609782:clu_36272	116909	5.1e-16	+	6.21e-13	0.371559	-0.0143505	0.0025272	-5.67843	1.36e-08	4:152726691	1
4:152726691	4_152726691_A_G	rs4643789	4	152726691	A	G	4:152559908:152567710:clu_36270	158981	6.79e-05	-	0.0143342	0.371559	-0.0143505	0.0025272	-5.67843	1.36e-08	4:152726691	1
4:152727299	4_152727299_T_C	rs11099829	4	152727299	T	C	4:152601043:152608060:clu_36272	119239	9.3e-18	-	1.44e-14	0.360442	-0.0150744	0.00254705	-5.91836	3.25e-09	4:152727299	1
4:152727299	4_152727299_T_C	rs11099829	4	152727299	T	C	4:152601043:152609782:clu_36272	117517	1.48e-15	+	1.71e-12	0.360442	-0.0150744	0.00254705	-5.91836	3.25e-09	4:152727299	1
4:152727299	4_152727299_T_C	rs11099829	4	152727299	T	C	4:152559908:152567710:clu_36270	159589	6.7e-05	-	0.0141644	0.360442	-0.0150744	0.00254705	-5.91836	3.25e-09	4:152727299	1
4:152727299	4_152727299_T_C	rs11099829	4	152727299	T	C	4:152592454:152600965:clu_36271	126334	0.000126301	-	0.0242912	0.360442	-0.0150744	0.00254705	-5.91836	3.25e-09	4:152727299	1
4:152727852	4_152727852_T_C	rs13108359	4	152727852	T	C	4:152601043:152608060:clu_36272	119792	1.25e-18	-	2.16e-15	0.374173	-0.0143497	0.00253318	-5.66469	1.47e-08	4:152727852	1
4:152727852	4_152727852_T_C	rs13108359	4	152727852	T	C	4:152601043:152609782:clu_36272	118070	2.92e-16	+	3.69e-13	0.374173	-0.0143497	0.00253318	-5.66469	1.47e-08	4:152727852	1
4:152727852	4_152727852_T_C	rs13108359	4	152727852	T	C	4:152559908:152567710:clu_36270	160142	6.76e-05	-	0.0142857	0.374173	-0.0143497	0.00253318	-5.66469	1.47e-08	4:152727852	1
4:152727852	4_152727852_T_C	rs13108359	4	152727852	T	C	4:152592454:152600965:clu_36271	126887	0.000242327	-	0.0416445	0.374173	-0.0143497	0.00253318	-5.66469	1.47e-08	4:152727852	1
4:152728590	4_152728590_C_A	rs13139327	4	152728590	A	C	4:152601043:152608060:clu_36272	120530	2.46e-18	-	4.12e-15	0.61858	0.0144963	0.00251715	5.75899	8.46e-09	4:152728590	1
4:152728590	4_152728590_C_A	rs13139327	4	152728590	A	C	4:152601043:152609782:clu_36272	118808	5.31e-16	+	6.45e-13	0.61858	0.0144963	0.00251715	5.75899	8.46e-09	4:152728590	1
4:152728590	4_152728590_C_A	rs13139327	4	152728590	A	C	4:152559908:152567710:clu_36270	160880	5.09e-05	-	0.0111888	0.61858	0.0144963	0.00251715	5.75899	8.46e-09	4:152728590	1
4:152728941	4_152728941_G_A	rs61308159	4	152728941	A	G	4:152601043:152608060:clu_36272	120881	2.46e-18	-	4.12e-15	0.618564	0.0144986	0.00252425	5.74372	9.26e-09	4:152728941	1
4:152728941	4_152728941_G_A	rs61308159	4	152728941	A	G	4:152601043:152609782:clu_36272	119159	5.31e-16	+	6.45e-13	0.618564	0.0144986	0.00252425	5.74372	9.26e-09	4:152728941	1
4:152728941	4_152728941_G_A	rs61308159	4	152728941	A	G	4:152559908:152567710:clu_36270	161231	5.09e-05	-	0.0111888	0.618564	0.0144986	0.00252425	5.74372	9.26e-09	4:152728941	1
4:152729035	4_152729035_G_A	rs13145446	4	152729035	A	G	4:152601043:152608060:clu_36272	120975	1.57e-17	-	2.38e-14	0.63084	0.0144095	0.00254287	5.66661	1.46e-08	4:152729035	1
4:152729035	4_152729035_G_A	rs13145446	4	152729035	A	G	4:152601043:152609782:clu_36272	119253	2.59e-15	+	2.92e-12	0.63084	0.0144095	0.00254287	5.66661	1.46e-08	4:152729035	1
4:152729035	4_152729035_G_A	rs13145446	4	152729035	A	G	4:152559908:152567710:clu_36270	161325	3.91e-05	-	0.00893944	0.63084	0.0144095	0.00254287	5.66661	1.46e-08	4:152729035	1
4:152729035	4_152729035_G_A	rs13145446	4	152729035	A	G	4:152592454:152600965:clu_36271	128070	0.0002079	-	0.0367425	0.63084	0.0144095	0.00254287	5.66661	1.46e-08	4:152729035	1
4:152729047	4_152729047_T_C	rs13121178	4	152729047	T	C	4:152601043:152608060:clu_36272	120987	1.57e-17	-	2.38e-14	0.369152	-0.014413	0.00254292	-5.6679	1.45e-08	4:152729047	1
4:152729047	4_152729047_T_C	rs13121178	4	152729047	T	C	4:152601043:152609782:clu_36272	119265	2.59e-15	+	2.92e-12	0.369152	-0.014413	0.00254292	-5.6679	1.45e-08	4:152729047	1
4:152729047	4_152729047_T_C	rs13121178	4	152729047	T	C	4:152559908:152567710:clu_36270	161337	3.91e-05	-	0.00893944	0.369152	-0.014413	0.00254292	-5.6679	1.45e-08	4:152729047	1
4:152729047	4_152729047_T_C	rs13121178	4	152729047	T	C	4:152592454:152600965:clu_36271	128082	0.0002079	-	0.0367425	0.369152	-0.014413	0.00254292	-5.6679	1.45e-08	4:152729047	1
4:152729072	4_152729072_T_G	rs13121190	4	152729072	T	G	4:152601043:152608060:clu_36272	121012	2.46e-18	-	4.12e-15	0.381901	-0.0144819	0.00252465	-5.73621	9.68e-09	4:152729072	1
4:152729072	4_152729072_T_G	rs13121190	4	152729072	T	G	4:152601043:152609782:clu_36272	119290	5.31e-16	+	6.45e-13	0.381901	-0.0144819	0.00252465	-5.73621	9.68e-09	4:152729072	1
4:152729072	4_152729072_T_G	rs13121190	4	152729072	T	G	4:152559908:152567710:clu_36270	161362	5.09e-05	-	0.0111888	0.381901	-0.0144819	0.00252465	-5.73621	9.68e-09	4:152729072	1
4:152729312	4_152729312_T_A	rs4399967	4	152729312	A	T	4:152601043:152608060:clu_36272	121252	2.46e-18	-	4.12e-15	0.618503	0.0144551	0.00251714	5.74266	9.32e-09	4:152729312	1
4:152729312	4_152729312_T_A	rs4399967	4	152729312	A	T	4:152601043:152609782:clu_36272	119530	5.31e-16	+	6.45e-13	0.618503	0.0144551	0.00251714	5.74266	9.32e-09	4:152729312	1
4:152729312	4_152729312_T_A	rs4399967	4	152729312	A	T	4:152559908:152567710:clu_36270	161602	5.09e-05	-	0.0111888	0.618503	0.0144551	0.00251714	5.74266	9.32e-09	4:152729312	1
4:152730201	4_152730201_A_G	rs6846809	4	152730201	A	G	4:152601043:152608060:clu_36272	122141	1.16e-12	-	9.63e-10	0.45678	-0.0166799	0.00244941	-6.80979	9.77e-12	4:152730201	1
4:152730201	4_152730201_A_G	rs6846809	4	152730201	A	G	4:152601043:152609782:clu_36272	120419	3.32e-11	+	2.33e-08	0.45678	-0.0166799	0.00244941	-6.80979	9.77e-12	4:152730201	1
4:152730221	4_152730221_G_A	rs6847303	4	152730221	A	G	4:152601043:152608060:clu_36272	122161	1.16e-12	-	9.63e-10	0.543212	0.0166558	0.00245617	6.78119	1.19e-11	4:152730221	1
4:152730221	4_152730221_G_A	rs6847303	4	152730221	A	G	4:152601043:152609782:clu_36272	120439	3.32e-11	+	2.33e-08	0.543212	0.0166558	0.00245617	6.78119	1.19e-11	4:152730221	1
4:152730543	4_152730543_C_T	rs6816292	4	152730543	T	C	4:152601043:152608060:clu_36272	122483	7.32e-11	-	4.87e-08	0.568501	0.0157744	0.00247005	6.38629	1.7e-10	4:152730543	1
4:152730543	4_152730543_C_T	rs6816292	4	152730543	T	C	4:152601043:152609782:clu_36272	120761	9.9e-10	+	5.59e-07	0.568501	0.0157744	0.00247005	6.38629	1.7e-10	4:152730543	1
4:152730543	4_152730543_C_T	rs6816292	4	152730543	T	C	4:152592454:152600965:clu_36271	129578	0.000130094	-	0.024912	0.568501	0.0157744	0.00247005	6.38629	1.7e-10	4:152730543	1
4:152731109	4_152731109_T_C	rs11944921	4	152731109	T	C	4:152601043:152608060:clu_36272	123049	1.77e-13	-	1.6e-10	0.441581	-0.0118094	0.00246693	-4.7871	1.69e-06	4:152731109	1
4:152731109	4_152731109_T_C	rs11944921	4	152731109	T	C	4:152601043:152609782:clu_36272	121327	3.17e-11	+	2.23e-08	0.441581	-0.0118094	0.00246693	-4.7871	1.69e-06	4:152731109	1
4:152731109	4_152731109_T_C	rs11944921	4	152731109	T	C	4:152592454:152600965:clu_36271	130144	0.000134105	-	0.0255652	0.441581	-0.0118094	0.00246693	-4.7871	1.69e-06	4:152731109	1
4:152731283	4_152731283_T_G	rs13136369	4	152731283	T	G	4:152601043:152608060:clu_36272	123223	1.3e-13	-	1.19e-10	0.449358	-0.0118239	0.00246177	-4.80303	1.56e-06	4:152731283	1
4:152731283	4_152731283_T_G	rs13136369	4	152731283	T	G	4:152601043:152609782:clu_36272	121501	1.69e-11	+	1.25e-08	0.449358	-0.0118239	0.00246177	-4.80303	1.56e-06	4:152731283	1
4:152731656	4_152731656_A_G	rs13109601	4	152731656	A	G	4:152601043:152608060:clu_36272	123596	2.71e-06	-	0.000841295	0.370754	-0.0114978	0.0025314	-4.54207	5.57e-06	NA	NA
4:152731656	4_152731656_A_G	rs13109601	4	152731656	A	G	4:152601043:152609782:clu_36272	121874	9.83e-06	+	0.0026911	0.370754	-0.0114978	0.0025314	-4.54207	5.57e-06	NA	NA
4:152732197	4_152732197_A_G	rs11943626	4	152732197	A	G	4:152601043:152608060:clu_36272	124137	2.5e-06	-	0.000780773	0.369096	-0.0115348	0.0025326	-4.55454	5.25e-06	NA	NA
4:152732197	4_152732197_A_G	rs11943626	4	152732197	A	G	4:152601043:152609782:clu_36272	122415	8.7e-06	+	0.00241435	0.369096	-0.0115348	0.0025326	-4.55454	5.25e-06	NA	NA
4:152732809	4_152732809_A_G	rs34615528	4	152732809	A	G	4:152601043:152608060:clu_36272	124749	2.5e-06	-	0.000780773	0.367672	-0.0115577	0.00253484	-4.55955	5.13e-06	NA	NA
4:152732809	4_152732809_A_G	rs34615528	4	152732809	A	G	4:152601043:152609782:clu_36272	123027	8.7e-06	+	0.00241435	0.367672	-0.0115577	0.00253484	-4.55955	5.13e-06	NA	NA
4:152733477	4_152733477_G_C	rs6836954	4	152733477	C	G	4:152601043:152608060:clu_36272	125417	1.82e-06	-	0.000581877	0.632301	0.0116297	0.00253482	4.58799	4.48e-06	NA	NA
4:152733477	4_152733477_G_C	rs6836954	4	152733477	C	G	4:152601043:152609782:clu_36272	123695	7.93e-06	+	0.00222061	0.632301	0.0116297	0.00253482	4.58799	4.48e-06	NA	NA
4:152734094	4_152734094_T_C	rs34359168	4	152734094	T	C	4:152601043:152608060:clu_36272	126034	1.31e-06	-	0.000432169	0.368214	-0.0116008	0.0025346	-4.57699	4.72e-06	NA	NA
4:152734094	4_152734094_T_C	rs34359168	4	152734094	T	C	4:152601043:152609782:clu_36272	124312	6.51e-06	+	0.00185984	0.368214	-0.0116008	0.0025346	-4.57699	4.72e-06	NA	NA
4:152735245	4_152735245_C_A	rs4279186	4	152735245	A	C	4:152601043:152608060:clu_36272	127185	1.31e-06	-	0.000432169	0.632409	0.0116934	0.00253555	4.61179	3.99e-06	NA	NA
4:152735245	4_152735245_C_A	rs4279186	4	152735245	A	C	4:152601043:152609782:clu_36272	125463	6.51e-06	+	0.00185984	0.632409	0.0116934	0.00253555	4.61179	3.99e-06	NA	NA
4:152737008	4_152737008_T_C	rs56175637	4	152737008	T	C	4:152601043:152608060:clu_36272	128948	4.95e-14	-	4.8e-11	0.454114	-0.0138846	0.0024564	-5.65241	1.58e-08	4:152737008	1
4:152737008	4_152737008_T_C	rs56175637	4	152737008	T	C	4:152601043:152609782:clu_36272	127226	2.49e-12	+	2e-09	0.454114	-0.0138846	0.0024564	-5.65241	1.58e-08	4:152737008	1
4:152737008	4_152737008_T_C	rs56175637	4	152737008	T	C	4:152592454:152600965:clu_36271	136043	0.000206718	-	0.0365885	0.454114	-0.0138846	0.0024564	-5.65241	1.58e-08	4:152737008	1
4:152746079	4_152746079_A_G	rs2136961	4	152746079	A	G	4:152601043:152608060:clu_36272	138019	0.0002691	-	0.0452708	0.316578	-0.0137821	0.00261908	-5.26218	1.42e-07	NA	NA
4:152746189	4_152746189_T_C	rs2136960	4	152746189	T	C	4:152601043:152608060:clu_36272	138129	3.22e-13	-	2.81e-10	0.453472	-0.0138821	0.00245081	-5.66428	1.48e-08	4:152746189	1
4:152746189	4_152746189_T_C	rs2136960	4	152746189	T	C	4:152601043:152609782:clu_36272	136407	1.65e-11	+	1.22e-08	0.453472	-0.0138821	0.00245081	-5.66428	1.48e-08	4:152746189	1
4:152746189	4_152746189_T_C	rs2136960	4	152746189	T	C	4:152592454:152600965:clu_36271	145224	0.000153779	-	0.0286409	0.453472	-0.0138821	0.00245081	-5.66428	1.48e-08	4:152746189	1
4:152746469	4_152746469_T_G	rs12500453	4	152746469	T	G	4:152601043:152608060:clu_36272	138409	3.22e-13	-	2.81e-10	0.453371	-0.0140651	0.00245078	-5.73905	9.52e-09	4:152746469	1
4:152746469	4_152746469_T_G	rs12500453	4	152746469	T	G	4:152601043:152609782:clu_36272	136687	1.65e-11	+	1.22e-08	0.453371	-0.0140651	0.00245078	-5.73905	9.52e-09	4:152746469	1
4:152746469	4_152746469_T_G	rs12500453	4	152746469	T	G	4:152592454:152600965:clu_36271	145504	0.000153779	-	0.0286409	0.453371	-0.0140651	0.00245078	-5.73905	9.52e-09	4:152746469	1
4:152752413	4_152752413_G_T	rs1397684	4	152752413	T	G	4:152601043:152608060:clu_36272	144353	8.81e-12	-	6.7e-09	0.532972	0.0147816	0.00245979	6.00929	1.86e-09	4:152752413	1
4:152752413	4_152752413_G_T	rs1397684	4	152752413	T	G	4:152601043:152609782:clu_36272	142631	4.36e-10	+	2.58e-07	0.532972	0.0147816	0.00245979	6.00929	1.86e-09	4:152752413	1
4:152752413	4_152752413_G_T	rs1397684	4	152752413	T	G	4:152592454:152600965:clu_36271	151448	9.69e-05	-	0.0194188	0.532972	0.0147816	0.00245979	6.00929	1.86e-09	4:152752413	1
4:156178712	4_156178712_C_T	rs12644016	4	156178712	T	C	4:156269057:156273748:clu_36326	-90346	6.63e-05	-	0.0140369	0.557917	-0.0109455	0.0024635	-4.44305	8.87e-06	NA	NA
4:156178712	4_156178712_C_T	rs12644016	4	156178712	T	C	4:156297066:156297528:clu_36331	-118355	0.000281495	+	0.0469326	0.557917	-0.0109455	0.0024635	-4.44305	8.87e-06	NA	NA
4:156179387	4_156179387_A_G	rs2341895	4	156179387	A	G	4:156269057:156273748:clu_36326	-89671	6.21e-05	-	0.0132837	0.441964	0.0111261	0.00246327	4.51679	6.28e-06	NA	NA
4:156179387	4_156179387_A_G	rs2341895	4	156179387	A	G	4:156297066:156297528:clu_36331	-117680	0.000215201	+	0.0377858	0.441964	0.0111261	0.00246327	4.51679	6.28e-06	NA	NA
4:156179660	4_156179660_A_C	rs7673498	4	156179660	A	C	4:156269057:156273748:clu_36326	-89398	6.43e-05	-	0.0136835	0.441871	0.0112073	0.00245656	4.56216	5.06e-06	NA	NA
4:156179660	4_156179660_A_C	rs7673498	4	156179660	A	C	4:156297066:156297528:clu_36331	-117407	0.000224323	+	0.0391045	0.441871	0.0112073	0.00245656	4.56216	5.06e-06	NA	NA
4:156185694	4_156185694_G_T	rs1444792	4	156185694	T	G	4:156269057:156273748:clu_36326	-83364	8.37e-05	-	0.0171571	0.559164	-0.0114869	0.00246019	-4.66909	3.03e-06	NA	NA
4:156197346	4_156197346_A_C	rs1947067	4	156197346	A	C	4:156269057:156273748:clu_36326	-71712	7.11e-05	-	0.0149301	0.438527	0.0112955	0.00246181	4.58828	4.47e-06	NA	NA
4:156202742	4_156202742_G_T	rs12651028	4	156202742	T	G	4:156269057:156273748:clu_36326	-66316	0.000123616	-	0.0238423	0.562273	-0.0112158	0.00245879	-4.56153	5.08e-06	NA	NA
4:156202742	4_156202742_G_T	rs12651028	4	156202742	T	G	4:156297066:156297528:clu_36331	-94325	0.000196311	+	0.035093	0.562273	-0.0112158	0.00245879	-4.56153	5.08e-06	NA	NA
4:156213331	4_156213331_G_A	rs4133900	4	156213331	A	G	4:156297066:156297528:clu_36331	-83736	9.35e-05	+	0.0188441	0.5623	-0.0111529	0.0024562	-4.54073	5.61e-06	NA	NA
4:156213331	4_156213331_G_A	rs4133900	4	156213331	A	G	4:156269057:156273748:clu_36326	-55727	0.000123543	-	0.0238304	0.5623	-0.0111529	0.0024562	-4.54073	5.61e-06	NA	NA
4:156217478	4_156217478_G_A	rs982012	4	156217478	A	G	4:156297066:156297528:clu_36331	-79589	9.35e-05	+	0.0188441	0.562434	-0.0110642	0.00246195	-4.49408	6.99e-06	NA	NA
4:156217478	4_156217478_G_A	rs982012	4	156217478	A	G	4:156269057:156273748:clu_36326	-51580	0.000123543	-	0.0238304	0.562434	-0.0110642	0.00246195	-4.49408	6.99e-06	NA	NA
4:156218219	4_156218219_G_T	rs877367	4	156218219	T	G	4:156297066:156297528:clu_36331	-78848	8.56e-05	+	0.0174851	0.562442	-0.0111119	0.00245505	-4.52612	6.01e-06	NA	NA
4:156218219	4_156218219_G_T	rs877367	4	156218219	T	G	4:156269057:156273748:clu_36326	-50839	0.00011643	-	0.0226733	0.562442	-0.0111119	0.00245505	-4.52612	6.01e-06	NA	NA
4:156231946	4_156231946_C_T	rs11946506	4	156231946	T	C	4:156297066:156297528:clu_36331	-65121	6.37e-05	+	0.0135749	0.566484	-0.0110105	0.00246483	-4.46703	7.93e-06	NA	NA
4:156231946	4_156231946_C_T	rs11946506	4	156231946	T	C	4:156269057:156273748:clu_36326	-37112	0.000110557	-	0.0217121	0.566484	-0.0110105	0.00246483	-4.46703	7.93e-06	NA	NA
4:156233630	4_156233630_T_C	rs13129455	4	156233630	T	C	4:156297066:156297528:clu_36331	-63437	7.2e-05	+	0.0150912	0.433724	0.0109551	0.00246411	4.44587	8.75e-06	NA	NA
4:156233630	4_156233630_T_C	rs13129455	4	156233630	T	C	4:156269057:156273748:clu_36326	-35428	9.85e-05	-	0.0196772	0.433724	0.0109551	0.00246411	4.44587	8.75e-06	NA	NA
4:156236691	4_156236691_C_T	rs1838482	4	156236691	T	C	4:156269057:156273748:clu_36326	-32367	1.66e-05	-	0.00425234	0.532314	-0.0114603	0.00244726	-4.68291	2.83e-06	NA	NA
4:156236691	4_156236691_C_T	rs1838482	4	156236691	T	C	4:156297066:156297528:clu_36331	-60376	0.000110045	+	0.0216263	0.532314	-0.0114603	0.00244726	-4.68291	2.83e-06	NA	NA
4:156236691	4_156236691_C_T	rs1838482	4	156236691	T	C	4:156297022:156297923:clu_36331	-60332	0.000301387	-	0.049579	0.532314	-0.0114603	0.00244726	-4.68291	2.83e-06	NA	NA
4:156236902	4_156236902_C_T	rs6536069	4	156236902	T	C	4:156297066:156297528:clu_36331	-60165	7.88e-05	+	0.0162982	0.566161	-0.0109155	0.00246351	-4.43085	9.39e-06	NA	NA
4:156236902	4_156236902_C_T	rs6536069	4	156236902	T	C	4:156269057:156273748:clu_36326	-32156	0.000104581	-	0.0207169	0.566161	-0.0109155	0.00246351	-4.43085	9.39e-06	NA	NA
4:156237044	4_156237044_A_G	rs6825019	4	156237044	A	G	4:156297066:156297528:clu_36331	-60023	7.88e-05	+	0.0162982	0.433889	0.0109177	0.0024634	4.43195	9.34e-06	NA	NA
4:156237044	4_156237044_A_G	rs6825019	4	156237044	A	G	4:156269057:156273748:clu_36326	-32014	0.000104581	-	0.0207169	0.433889	0.0109177	0.0024634	4.43195	9.34e-06	NA	NA
4:156238370	4_156238370_A_G	rs1822804	4	156238370	A	G	4:156297066:156297528:clu_36331	-58697	7.88e-05	+	0.0162982	0.433758	0.0110062	0.0024562	4.48098	7.43e-06	NA	NA
4:156238370	4_156238370_A_G	rs1822804	4	156238370	A	G	4:156269057:156273748:clu_36326	-30688	0.000104581	-	0.0207169	0.433758	0.0110062	0.0024562	4.48098	7.43e-06	NA	NA
4:156240635	4_156240635_G_A	rs6536070	4	156240635	A	G	4:156297066:156297528:clu_36331	-56432	7.2e-05	+	0.0150912	0.566176	-0.010982	0.00245572	-4.472	7.75e-06	NA	NA
4:156240635	4_156240635_G_A	rs6536070	4	156240635	A	G	4:156269057:156273748:clu_36326	-28423	9.85e-05	-	0.0196772	0.566176	-0.010982	0.00245572	-4.472	7.75e-06	NA	NA
4:156243892	4_156243892_T_C	rs1037027	4	156243892	T	C	4:156297066:156297528:clu_36331	-53175	7.2e-05	+	0.0150912	0.434032	0.0109236	0.00245539	4.44884	8.63e-06	NA	NA
4:156243892	4_156243892_T_C	rs1037027	4	156243892	T	C	4:156269057:156273748:clu_36326	-25166	9.85e-05	-	0.0196772	0.434032	0.0109236	0.00245539	4.44884	8.63e-06	NA	NA
4:156246550	4_156246550_C_A	rs10015199	4	156246550	A	C	4:156297066:156297528:clu_36331	-50517	7.2e-05	+	0.0150912	0.565837	-0.0110625	0.00245529	-4.50557	6.62e-06	NA	NA
4:156246550	4_156246550_C_A	rs10015199	4	156246550	A	C	4:156269057:156273748:clu_36326	-22508	9.85e-05	-	0.0196772	0.565837	-0.0110625	0.00245529	-4.50557	6.62e-06	NA	NA
4:156246904	4_156246904_C_T	rs1867527	4	156246904	T	C	4:156297066:156297528:clu_36331	-50163	7.2e-05	+	0.0150912	0.566268	-0.0110381	0.00246311	-4.48138	7.42e-06	NA	NA
4:156246904	4_156246904_C_T	rs1867527	4	156246904	T	C	4:156269057:156273748:clu_36326	-22154	9.85e-05	-	0.0196772	0.566268	-0.0110381	0.00246311	-4.48138	7.42e-06	NA	NA
4:156246937	4_156246937_A_G	rs1867526	4	156246937	A	G	4:156297066:156297528:clu_36331	-50130	7.2e-05	+	0.0150912	0.433659	0.0110907	0.0024564	4.51503	6.33e-06	NA	NA
4:156246937	4_156246937_A_G	rs1867526	4	156246937	A	G	4:156269057:156273748:clu_36326	-22121	9.85e-05	-	0.0196772	0.433659	0.0110907	0.0024564	4.51503	6.33e-06	NA	NA
4:156252266	4_156252266_T_C	rs990287	4	156252266	T	C	4:156269057:156273748:clu_36326	-16792	0.00016177	-	0.0298527	0.43529	0.0109085	0.00245429	4.44466	8.8e-06	NA	NA
4:156252266	4_156252266_T_C	rs990287	4	156252266	T	C	4:156297066:156297528:clu_36331	-44801	0.000194981	+	0.0348861	0.43529	0.0109085	0.00245429	4.44466	8.8e-06	NA	NA
4:156252854	4_156252854_T_C	rs6839183	4	156252854	T	C	4:156297066:156297528:clu_36331	-44213	0.000143609	+	0.0270763	0.43529	0.010894	0.00245429	4.43876	9.05e-06	NA	NA
4:156252854	4_156252854_T_C	rs6839183	4	156252854	T	C	4:156269057:156273748:clu_36326	-16204	0.000186536	-	0.0336163	0.43529	0.010894	0.00245429	4.43876	9.05e-06	NA	NA
4:156253242	4_156253242_C_T	rs13133895	4	156253242	T	C	4:156269057:156273748:clu_36326	-15816	1.16e-12	-	9.64e-10	0.317854	-0.0116346	0.00261297	-4.45262	8.48e-06	NA	NA
4:156253242	4_156253242_C_T	rs13133895	4	156253242	T	C	4:156269481:156273748:clu_36326	-16240	4.48e-08	+	1.92e-05	0.317854	-0.0116346	0.00261297	-4.45262	8.48e-06	NA	NA
4:156253242	4_156253242_C_T	rs13133895	4	156253242	T	C	4:156278671:156281320:clu_36328	-25430	0.000182812	-	0.0330427	0.317854	-0.0116346	0.00261297	-4.45262	8.48e-06	NA	NA
4:156253470	4_156253470_T_C	rs11099998	4	156253470	T	C	4:156297066:156297528:clu_36331	-43597	0.000114326	+	0.0223279	0.43529	0.0108721	0.00245428	4.42985	9.43e-06	NA	NA
4:156253470	4_156253470_T_C	rs11099998	4	156253470	T	C	4:156269057:156273748:clu_36326	-15588	0.000167948	-	0.0307839	0.43529	0.0108721	0.00245428	4.42985	9.43e-06	NA	NA
4:156255652	4_156255652_G_T	rs62327483	4	156255652	T	G	4:156269057:156273748:clu_36326	-13406	1.16e-12	-	9.64e-10	0.317555	-0.0116448	0.00262145	-4.44211	8.91e-06	NA	NA
4:156255652	4_156255652_G_T	rs62327483	4	156255652	T	G	4:156269481:156273748:clu_36326	-13830	4.48e-08	+	1.92e-05	0.317555	-0.0116448	0.00262145	-4.44211	8.91e-06	NA	NA
4:156255652	4_156255652_G_T	rs62327483	4	156255652	T	G	4:156278671:156281320:clu_36328	-23020	0.000182812	-	0.0330427	0.317555	-0.0116448	0.00262145	-4.44211	8.91e-06	NA	NA
4:156256506	4_156256506_A_G	rs1444796	4	156256506	A	G	4:156297066:156297528:clu_36331	-40561	0.000114326	+	0.0223279	0.435309	0.0108574	0.00245429	4.42385	9.7e-06	NA	NA
4:156256506	4_156256506_A_G	rs1444796	4	156256506	A	G	4:156269057:156273748:clu_36326	-12552	0.000167948	-	0.0307839	0.435309	0.0108574	0.00245429	4.42385	9.7e-06	NA	NA
4:156258886	4_156258886_A_G	rs17032834	4	156258886	A	G	4:156269057:156273748:clu_36326	-10172	1.16e-12	-	9.64e-10	0.682272	0.011554	0.00261322	4.42136	9.81e-06	NA	NA
4:156258886	4_156258886_A_G	rs17032834	4	156258886	A	G	4:156269481:156273748:clu_36326	-10596	4.48e-08	+	1.92e-05	0.682272	0.011554	0.00261322	4.42136	9.81e-06	NA	NA
4:156258886	4_156258886_A_G	rs17032834	4	156258886	A	G	4:156278671:156281320:clu_36328	-19786	0.000182812	-	0.0330427	0.682272	0.011554	0.00261322	4.42136	9.81e-06	NA	NA
4:156262998	4_156262998_C_T	rs6846089	4	156262998	T	C	4:156269057:156273748:clu_36326	-6060	0.00011312	-	0.0221272	0.54961	-0.0115617	0.00245152	-4.71613	2.4e-06	NA	NA
4:156262998	4_156262998_C_T	rs6846089	4	156262998	T	C	4:156297066:156297528:clu_36331	-34069	0.000268156	+	0.0451345	0.54961	-0.0115617	0.00245152	-4.71613	2.4e-06	NA	NA
4:156263207	4_156263207_G_T	rs4690930	4	156263207	T	G	4:156269057:156273748:clu_36326	-5851	0.00011312	-	0.0221272	0.549713	-0.0115224	0.00245154	-4.70007	2.6e-06	NA	NA
4:156263207	4_156263207_G_T	rs4690930	4	156263207	T	G	4:156297066:156297528:clu_36331	-33860	0.000268156	+	0.0451345	0.549713	-0.0115224	0.00245154	-4.70007	2.6e-06	NA	NA
4:156263285	4_156263285_T_C	rs4593081	4	156263285	T	C	4:156269057:156273748:clu_36326	-5773	0.00011312	-	0.0221272	0.450271	0.0115185	0.00245161	4.69833	2.62e-06	NA	NA
4:156263285	4_156263285_T_C	rs4593081	4	156263285	T	C	4:156297066:156297528:clu_36331	-33782	0.000268156	+	0.0451345	0.450271	0.0115185	0.00245161	4.69833	2.62e-06	NA	NA
4:156263418	4_156263418_G_A	rs1020356	4	156263418	A	G	4:156297066:156297528:clu_36331	-33649	0.000114326	+	0.0223279	0.564603	-0.0108456	0.00245356	-4.42035	9.85e-06	NA	NA
4:156263418	4_156263418_G_A	rs1020356	4	156263418	A	G	4:156269057:156273748:clu_36326	-5640	0.000167948	-	0.0307839	0.564603	-0.0108456	0.00245356	-4.42035	9.85e-06	NA	NA
4:156265737	4_156265737_A_G	rs6817550	4	156265737	A	G	4:156269057:156273748:clu_36326	-3321	9.85e-05	-	0.0196873	0.449725	0.0114169	0.00245175	4.65663	3.21e-06	NA	NA
4:156265737	4_156265737_A_G	rs6817550	4	156265737	A	G	4:156297066:156297528:clu_36331	-31330	0.000211232	+	0.0372204	0.449725	0.0114169	0.00245175	4.65663	3.21e-06	NA	NA
4:156266861	4_156266861_T_C	rs3088086	4	156266861	T	C	4:156269057:156273748:clu_36326	-2197	0.00011312	-	0.0221272	0.450329	0.0115209	0.00244462	4.71275	2.44e-06	NA	NA
4:156266861	4_156266861_T_C	rs3088086	4	156266861	T	C	4:156297066:156297528:clu_36331	-30206	0.000268156	+	0.0451345	0.450329	0.0115209	0.00244462	4.71275	2.44e-06	NA	NA
4:156267712	4_156267712_G_A	rs12651030	4	156267712	A	G	4:156269057:156273748:clu_36326	-1346	0.00011312	-	0.0221272	0.549671	-0.0115359	0.00244444	-4.71925	2.37e-06	NA	NA
4:156267712	4_156267712_G_A	rs12651030	4	156267712	A	G	4:156297066:156297528:clu_36331	-29355	0.000268156	+	0.0451345	0.549671	-0.0115359	0.00244444	-4.71925	2.37e-06	NA	NA
4:156270464	4_156270464_T_C	rs62327501	4	156270464	T	C	4:156269057:156273748:clu_36326	0	0.000124443	-	0.0239839	0.44817	0.0117734	0.00245227	4.80103	1.58e-06	NA	NA
4:156270464	4_156270464_T_C	rs62327501	4	156270464	T	C	4:156297066:156297528:clu_36331	-26603	0.000188084	+	0.0338486	0.44817	0.0117734	0.00245227	4.80103	1.58e-06	NA	NA
4:156270711	4_156270711_G_A	rs62327502	4	156270711	A	G	4:156269057:156273748:clu_36326	0	1.32e-12	-	1.09e-09	0.31831	-0.0118627	0.00261829	-4.53069	5.88e-06	NA	NA
4:156270711	4_156270711_G_A	rs62327502	4	156270711	A	G	4:156269481:156273748:clu_36326	0	4.48e-08	+	1.92e-05	0.31831	-0.0118627	0.00261829	-4.53069	5.88e-06	NA	NA
4:156270711	4_156270711_G_A	rs62327502	4	156270711	A	G	4:156278671:156281320:clu_36328	-7961	0.000175037	-	0.0318593	0.31831	-0.0118627	0.00261829	-4.53069	5.88e-06	NA	NA
4:156270711	4_156270711_G_A	rs62327502	4	156270711	A	G	4:156297022:156297923:clu_36331	-26312	0.000226428	+	0.0394189	0.31831	-0.0118627	0.00261829	-4.53069	5.88e-06	NA	NA
4:156270755	4_156270755_A_C	rs10517618	4	156270755	A	C	4:156269057:156273748:clu_36326	0	0.000124443	-	0.0239839	0.44812	0.0118127	0.00244553	4.83033	1.36e-06	NA	NA
4:156270755	4_156270755_A_C	rs10517618	4	156270755	A	C	4:156297066:156297528:clu_36331	-26312	0.000188084	+	0.0338486	0.44812	0.0118127	0.00244553	4.83033	1.36e-06	NA	NA
4:156270821	4_156270821_T_G	rs17311803	4	156270821	T	G	4:156269057:156273748:clu_36326	0	0.000124443	-	0.0239839	0.44812	0.0117888	0.0024523	4.80722	1.53e-06	NA	NA
4:156270821	4_156270821_T_G	rs17311803	4	156270821	T	G	4:156297066:156297528:clu_36331	-26246	0.000188084	+	0.0338486	0.44812	0.0117888	0.0024523	4.80722	1.53e-06	NA	NA
4:156271081	4_156271081_G_A	rs17377463	4	156271081	A	G	4:156269057:156273748:clu_36326	0	0.000124443	-	0.0239839	0.551937	-0.0117889	0.00245228	-4.80734	1.53e-06	NA	NA
4:156271081	4_156271081_G_A	rs17377463	4	156271081	A	G	4:156297066:156297528:clu_36331	-25986	0.000188084	+	0.0338486	0.551937	-0.0117889	0.00245228	-4.80734	1.53e-06	NA	NA
4:156271152	4_156271152_T_C	rs17311826	4	156271152	T	C	4:156297066:156297528:clu_36331	-25915	7.86e-05	+	0.0162725	0.433304	0.0111281	0.00245479	4.53321	5.81e-06	NA	NA
4:156271152	4_156271152_T_C	rs17311826	4	156271152	T	C	4:156269057:156273748:clu_36326	0	0.000184052	-	0.0332335	0.433304	0.0111281	0.00245479	4.53321	5.81e-06	NA	NA
4:156271556	4_156271556_A_G	rs13123971	4	156271556	A	G	4:156269057:156273748:clu_36326	0	0.000124443	-	0.0239839	0.448136	0.0117879	0.00244552	4.82019	1.43e-06	NA	NA
4:156271556	4_156271556_A_G	rs13123971	4	156271556	A	G	4:156297066:156297528:clu_36331	-25511	0.000188084	+	0.0338486	0.448136	0.0117879	0.00244552	4.82019	1.43e-06	NA	NA
4:156272545	4_156272545_T_G	rs13120090	4	156272545	T	G	4:156269057:156273748:clu_36326	0	0.000165783	-	0.0304755	0.447735	0.0118763	0.00245303	4.84148	1.29e-06	NA	NA
4:156272558	4_156272558_T_C	rs12641825	4	156272558	T	C	4:156269057:156273748:clu_36326	0	0.000165783	-	0.0304755	0.447743	0.0118689	0.00245303	4.83848	1.31e-06	NA	NA
4:156272619	4_156272619_G_T	rs6829263	4	156272619	T	G	4:156297066:156297528:clu_36331	-24448	0.000147985	+	0.0277632	0.567088	-0.0111821	0.00246235	-4.54124	5.59e-06	NA	NA
4:156272619	4_156272619_G_T	rs6829263	4	156272619	T	G	4:156269057:156273748:clu_36326	0	0.000242184	-	0.0416256	0.567088	-0.0111821	0.00246235	-4.54124	5.59e-06	NA	NA
4:156272656	4_156272656_G_A	rs12650769	4	156272656	A	G	4:156269057:156273748:clu_36326	0	0.000151051	-	0.0282271	0.550391	-0.0116131	0.00245221	-4.73577	2.18e-06	NA	NA
4:156272714	4_156272714_C_T	rs7672056	4	156272714	T	C	4:156269057:156273748:clu_36326	0	0.000165783	-	0.0304755	0.552242	-0.0118509	0.00245293	-4.83134	1.36e-06	NA	NA
4:156272769	4_156272769_C_T	rs7672238	4	156272769	T	C	4:156269057:156273748:clu_36326	0	0.000132217	-	0.0252528	0.552191	-0.0118494	0.00245291	-4.83075	1.36e-06	NA	NA
4:156272769	4_156272769_C_T	rs7672238	4	156272769	T	C	4:156297066:156297528:clu_36331	-24298	0.000204734	+	0.0363101	0.552191	-0.0118494	0.00245291	-4.83075	1.36e-06	NA	NA
4:156272918	4_156272918_C_T	rs7672459	4	156272918	T	C	4:156269057:156273748:clu_36326	0	0.000124443	-	0.0239839	0.551907	-0.0117608	0.00245227	-4.79589	1.62e-06	NA	NA
4:156272918	4_156272918_C_T	rs7672459	4	156272918	T	C	4:156297066:156297528:clu_36331	-24149	0.000188084	+	0.0338486	0.551907	-0.0117608	0.00245227	-4.79589	1.62e-06	NA	NA
4:156273583	4_156273583_G_A	rs10034643	4	156273583	A	G	4:156269057:156273748:clu_36326	0	0.000120285	-	0.0233147	0.549717	-0.0115109	0.00244457	-4.70875	2.49e-06	NA	NA
4:156273583	4_156273583_G_A	rs10034643	4	156273583	A	G	4:156297066:156297528:clu_36331	-23484	0.000291199	+	0.0482307	0.549717	-0.0115109	0.00244457	-4.70875	2.49e-06	NA	NA
4:156273768	4_156273768_T_C	rs2305050	4	156273768	T	C	4:156269057:156273748:clu_36326	20	0.000132217	-	0.0252528	0.448217	0.01174	0.00244541	4.80084	1.58e-06	NA	NA
4:156273768	4_156273768_T_C	rs2305050	4	156273768	T	C	4:156297066:156297528:clu_36331	-23299	0.000204734	+	0.0363101	0.448217	0.01174	0.00244541	4.80084	1.58e-06	NA	NA
4:156275326	4_156275326_C_T	rs6844186	4	156275326	T	C	4:156269057:156273748:clu_36326	1578	0.000120285	-	0.0233147	0.549644	-0.0115049	0.00244462	-4.70624	2.52e-06	NA	NA
4:156275326	4_156275326_C_T	rs6844186	4	156275326	T	C	4:156297066:156297528:clu_36331	-21741	0.000291199	+	0.0482307	0.549644	-0.0115049	0.00244462	-4.70624	2.52e-06	NA	NA
4:156275897	4_156275897_A_G	rs6850011	4	156275897	A	G	4:156269057:156273748:clu_36326	2149	0.000132217	-	0.0252528	0.448113	0.0117852	0.00245235	4.80567	1.54e-06	NA	NA
4:156275897	4_156275897_A_G	rs6850011	4	156275897	A	G	4:156297066:156297528:clu_36331	-21170	0.000204734	+	0.0363101	0.448113	0.0117852	0.00245235	4.80567	1.54e-06	NA	NA
4:156276076	4_156276076_A_G	rs3775248	4	156276076	A	G	4:156269057:156273748:clu_36326	2328	1.32e-12	-	1.09e-09	0.680218	0.0116525	0.00261502	4.456	8.35e-06	NA	NA
4:156276076	4_156276076_A_G	rs3775248	4	156276076	A	G	4:156269481:156273748:clu_36326	2328	4.48e-08	+	1.92e-05	0.680218	0.0116525	0.00261502	4.456	8.35e-06	NA	NA
4:156276076	4_156276076_A_G	rs3775248	4	156276076	A	G	4:156278671:156281320:clu_36328	-2596	0.000175037	-	0.0318593	0.680218	0.0116525	0.00261502	4.456	8.35e-06	NA	NA
4:156276076	4_156276076_A_G	rs3775248	4	156276076	A	G	4:156297022:156297923:clu_36331	-20947	0.000226428	+	0.0394189	0.680218	0.0116525	0.00261502	4.456	8.35e-06	NA	NA
4:156276096	4_156276096_G_A	rs3775249	4	156276096	A	G	4:156269057:156273748:clu_36326	2348	0.000132217	-	0.0252528	0.551895	-0.0117732	0.00245233	-4.80081	1.58e-06	NA	NA
4:156276096	4_156276096_G_A	rs3775249	4	156276096	A	G	4:156297066:156297528:clu_36331	-20971	0.000204734	+	0.0363101	0.551895	-0.0117732	0.00245233	-4.80081	1.58e-06	NA	NA
4:156276289	4_156276289_C_T	rs2341894	4	156276289	T	C	4:156297066:156297528:clu_36331	-20778	8.6e-05	+	0.017549	0.567149	-0.0111124	0.00245513	-4.52622	6e-06	NA	NA
4:156276289	4_156276289_C_T	rs2341894	4	156276289	T	C	4:156269057:156273748:clu_36326	2541	0.000194844	-	0.034867	0.567149	-0.0111124	0.00245513	-4.52622	6e-06	NA	NA
4:156276317	4_156276317_A_G	rs2880181	4	156276317	A	G	4:156297066:156297528:clu_36331	-20750	8.6e-05	+	0.017549	0.433266	0.0110749	0.00246164	4.49899	6.83e-06	NA	NA
4:156276317	4_156276317_A_G	rs2880181	4	156276317	A	G	4:156269057:156273748:clu_36326	2569	0.000194844	-	0.034867	0.433266	0.0110749	0.00246164	4.49899	6.83e-06	NA	NA
4:156276433	4_156276433_C_T	rs2341893	4	156276433	T	C	4:156269057:156273748:clu_36326	2685	0.000132217	-	0.0252528	0.55158	-0.0117736	0.00245271	-4.80022	1.58e-06	NA	NA
4:156276433	4_156276433_C_T	rs2341893	4	156276433	T	C	4:156297066:156297528:clu_36331	-20634	0.000204734	+	0.0363101	0.55158	-0.0117736	0.00245271	-4.80022	1.58e-06	NA	NA
4:156276788	4_156276788_G_T	rs6857158	4	156276788	T	G	4:156269057:156273748:clu_36326	3040	0.000132217	-	0.0252528	0.551822	-0.0117653	0.00245262	-4.79702	1.61e-06	NA	NA
4:156276788	4_156276788_G_T	rs6857158	4	156276788	T	G	4:156297066:156297528:clu_36331	-20279	0.000204734	+	0.0363101	0.551822	-0.0117653	0.00245262	-4.79702	1.61e-06	NA	NA
4:156276841	4_156276841_T_C	rs6834126	4	156276841	T	C	4:156269057:156273748:clu_36326	3093	0.000132217	-	0.0252528	0.448113	0.0117755	0.00245264	4.80113	1.58e-06	NA	NA
4:156276841	4_156276841_T_C	rs6834126	4	156276841	T	C	4:156297066:156297528:clu_36331	-20226	0.000204734	+	0.0363101	0.448113	0.0117755	0.00245264	4.80113	1.58e-06	NA	NA
4:156280120	4_156280120_T_C	rs13125827	4	156280120	T	C	4:156269057:156273748:clu_36326	6372	1.32e-12	-	1.09e-09	0.680129	0.0116006	0.00260782	4.4484	8.65e-06	NA	NA
4:156280120	4_156280120_T_C	rs13125827	4	156280120	T	C	4:156269481:156273748:clu_36326	6372	4.48e-08	+	1.92e-05	0.680129	0.0116006	0.00260782	4.4484	8.65e-06	NA	NA
4:156280120	4_156280120_T_C	rs13125827	4	156280120	T	C	4:156278671:156281320:clu_36328	0	0.000175037	-	0.0318593	0.680129	0.0116006	0.00260782	4.4484	8.65e-06	NA	NA
4:156280120	4_156280120_T_C	rs13125827	4	156280120	T	C	4:156297022:156297923:clu_36331	-16903	0.000226428	+	0.0394189	0.680129	0.0116006	0.00260782	4.4484	8.65e-06	NA	NA
4:156280879	4_156280879_A_C	rs12513182	4	156280879	A	C	4:156269057:156273748:clu_36326	7131	0.000124443	-	0.0239839	0.448051	0.0117371	0.00244589	4.7987	1.6e-06	NA	NA
4:156280879	4_156280879_A_C	rs12513182	4	156280879	A	C	4:156297066:156297528:clu_36331	-16188	0.000188084	+	0.0338486	0.448051	0.0117371	0.00244589	4.7987	1.6e-06	NA	NA
4:156282153	4_156282153_G_A	rs17377610	4	156282153	A	G	4:156269057:156273748:clu_36326	8405	1.32e-12	-	1.09e-09	0.319806	-0.0116565	0.00260795	-4.46962	7.84e-06	NA	NA
4:156282153	4_156282153_G_A	rs17377610	4	156282153	A	G	4:156269481:156273748:clu_36326	8405	4.48e-08	+	1.92e-05	0.319806	-0.0116565	0.00260795	-4.46962	7.84e-06	NA	NA
4:156282153	4_156282153_G_A	rs17377610	4	156282153	A	G	4:156278671:156281320:clu_36328	833	0.000175037	-	0.0318593	0.319806	-0.0116565	0.00260795	-4.46962	7.84e-06	NA	NA
4:156282153	4_156282153_G_A	rs17377610	4	156282153	A	G	4:156297022:156297923:clu_36331	-14870	0.000226428	+	0.0394189	0.319806	-0.0116565	0.00260795	-4.46962	7.84e-06	NA	NA
4:156282680	4_156282680_G_A	rs1380621	4	156282680	A	G	4:156269057:156273748:clu_36326	8932	0.00011312	-	0.0221272	0.549987	-0.0114722	0.00244523	-4.69167	2.71e-06	NA	NA
4:156282680	4_156282680_G_A	rs1380621	4	156282680	A	G	4:156297066:156297528:clu_36331	-14387	0.000268156	+	0.0451345	0.549987	-0.0114722	0.00244523	-4.69167	2.71e-06	NA	NA
4:156283302	4_156283302_G_A	rs6829123	4	156283302	A	G	4:156269057:156273748:clu_36326	9554	0.000124443	-	0.0239839	0.551895	-0.0116792	0.00245284	-4.7615	1.92e-06	NA	NA
4:156283302	4_156283302_G_A	rs6829123	4	156283302	A	G	4:156297066:156297528:clu_36331	-13765	0.000188084	+	0.0338486	0.551895	-0.0116792	0.00245284	-4.7615	1.92e-06	NA	NA
4:156284406	4_156284406_T_G	rs1052505	4	156284406	T	G	4:156269057:156273748:clu_36326	10658	1.32e-12	-	1.09e-09	0.680229	0.0115222	0.00260816	4.41775	9.97e-06	NA	NA
4:156284406	4_156284406_T_G	rs1052505	4	156284406	T	G	4:156269481:156273748:clu_36326	10658	4.48e-08	+	1.92e-05	0.680229	0.0115222	0.00260816	4.41775	9.97e-06	NA	NA
4:156284406	4_156284406_T_G	rs1052505	4	156284406	T	G	4:156278671:156281320:clu_36328	3086	0.000175037	-	0.0318593	0.680229	0.0115222	0.00260816	4.41775	9.97e-06	NA	NA
4:156284406	4_156284406_T_G	rs1052505	4	156284406	T	G	4:156297022:156297923:clu_36331	-12617	0.000226428	+	0.0394189	0.680229	0.0115222	0.00260816	4.41775	9.97e-06	NA	NA
4:156285170	4_156285170_A_C	rs6842102	4	156285170	A	C	4:156269057:156273748:clu_36326	11422	0.000124443	-	0.0239839	0.447985	0.0117604	0.00244628	4.80746	1.53e-06	NA	NA
4:156285170	4_156285170_A_C	rs6842102	4	156285170	A	C	4:156297066:156297528:clu_36331	-11897	0.000188084	+	0.0338486	0.447985	0.0117604	0.00244628	4.80746	1.53e-06	NA	NA
4:159651881	4_159651881_G_A	rs13151920	4	159651881	A	G	4:159791621:159792573:clu_36380	-139741	0.000270014	-	0.0453938	0.381829	-0.0115968	0.0025288	-4.58589	4.52e-06	NA	NA
4:159654812	4_159654812_A_G	rs13150139	4	159654812	A	G	4:159791621:159792573:clu_36380	-136810	5.64e-05	-	0.0122143	0.624927	0.0114104	0.00252586	4.51744	6.26e-06	NA	NA
4:159664629	4_159664629_C_T	rs28415143	4	159664629	T	C	4:159791621:159792573:clu_36380	-126993	6.1e-05	-	0.0130759	0.374583	-0.0114159	0.00252496	-4.52121	6.15e-06	NA	NA
4:159667113	4_159667113_T_C	rs6858519	4	159667113	T	C	4:159791621:159792573:clu_36380	-124509	6.1e-05	-	0.0130759	0.628876	0.0113129	0.00252912	4.47306	7.71e-06	NA	NA
4:159677712	4_159677712_G_A	rs7666007	4	159677712	A	G	4:159791621:159792573:clu_36380	-113910	6.1e-05	-	0.0130759	0.373405	-0.0113941	0.00251516	-4.53019	5.89e-06	NA	NA
4:159679574	4_159679574_C_T	rs2069052	4	159679574	T	C	4:159791621:159792573:clu_36380	-112048	0.000104427	-	0.0206903	0.373328	-0.0114535	0.00251529	-4.55354	5.28e-06	NA	NA
4:159687384	4_159687384_A_G	rs35350460	4	159687384	A	G	4:159791621:159792573:clu_36380	-104238	9.91e-05	-	0.0197784	0.621907	0.0113282	0.00251537	4.50359	6.68e-06	NA	NA
4:159689223	4_159689223_A_G	rs13133730	4	159689223	A	G	4:159791621:159792573:clu_36380	-102399	0.000139686	-	0.0264622	0.62237	0.0115583	0.00251638	4.59322	4.36e-06	NA	NA
4:159692143	4_159692143_A_G	rs13116697	4	159692143	A	G	4:159791621:159792573:clu_36380	-99479	0.000150152	-	0.0280922	0.620911	0.0117157	0.0025143	4.65964	3.17e-06	NA	NA
4:159697336	4_159697336_A_T	rs6852508	4	159697336	A	T	4:159791621:159792573:clu_36380	-94286	0.000150152	-	0.0280922	0.621138	0.0116575	0.00251659	4.63227	3.62e-06	NA	NA
4:159697559	4_159697559_G_T	rs6853442	4	159697559	T	G	4:159791621:159792573:clu_36380	-94063	0.000150152	-	0.0280922	0.37892	-0.0115964	0.00250783	-4.62406	3.76e-06	NA	NA
4:159697746	4_159697746_T_A	rs10003054	4	159697746	A	T	4:159791621:159792573:clu_36380	-93876	0.000150152	-	0.0280922	0.378947	-0.0117374	0.00251643	-4.66429	3.1e-06	NA	NA
4:159697948	4_159697948_G_A	rs7695844	4	159697948	A	G	4:159791621:159792573:clu_36380	-93674	0.000150152	-	0.0280922	0.378362	-0.0117936	0.00251558	-4.6882	2.76e-06	NA	NA
4:159698026	4_159698026_T_C	rs4493489	4	159698026	T	C	4:159791621:159792573:clu_36380	-93596	0.000150152	-	0.0280922	0.621154	0.0116225	0.00250808	4.63402	3.59e-06	NA	NA
4:159698086	4_159698086_A_G	rs4331733	4	159698086	A	G	4:159791621:159792573:clu_36380	-93536	0.000150152	-	0.0280922	0.621138	0.0116312	0.00250806	4.63753	3.53e-06	NA	NA
4:159698785	4_159698785_C_T	rs12171338	4	159698785	T	C	4:159791621:159792573:clu_36380	-92837	0.000150152	-	0.0280922	0.378854	-0.0117653	0.00251495	-4.67815	2.89e-06	NA	NA
4:159699676	4_159699676_G_A	rs11723981	4	159699676	A	G	4:159791621:159792573:clu_36380	-91946	0.000150152	-	0.0280922	0.378862	-0.0117521	0.00251497	-4.67286	2.97e-06	NA	NA
4:159700060	4_159700060_G_A	rs13123982	4	159700060	A	G	4:159791621:159792573:clu_36380	-91562	0.000150152	-	0.0280922	0.378831	-0.0115879	0.00250813	-4.62013	3.83e-06	NA	NA
4:159702306	4_159702306_A_C	rs72695428	4	159702306	A	C	4:159791621:159792573:clu_36380	-89316	0.000182573	-	0.0330053	0.62287	0.0119911	0.0025181	4.76196	1.92e-06	NA	NA
4:159703225	4_159703225_T_A	rs6829398	4	159703225	A	T	4:159791621:159792573:clu_36380	-88397	0.000182573	-	0.0330053	0.377095	-0.0120148	0.00251967	-4.7684	1.86e-06	NA	NA
4:159704658	4_159704658_G_C	rs35723165	4	159704658	C	G	4:159791621:159792573:clu_36380	-86964	0.000180429	-	0.0326866	0.365623	-0.0113268	0.00253548	-4.46731	7.92e-06	NA	NA
4:159705840	4_159705840_G_A	rs11933662	4	159705840	A	G	4:159791621:159792573:clu_36380	-85782	0.000227254	-	0.0395352	0.376572	-0.0119132	0.00251982	-4.72779	2.27e-06	NA	NA
4:159705867	4_159705867_A_G	rs11942564	4	159705867	A	G	4:159791621:159792573:clu_36380	-85755	0.000227254	-	0.0395352	0.62272	0.0120607	0.00251913	4.78767	1.69e-06	NA	NA
4:159706121	4_159706121_C_G	rs4538434	4	159706121	C	G	4:159791621:159792573:clu_36380	-85501	0.000180429	-	0.0326866	0.634184	0.011252	0.00253571	4.43742	9.1e-06	NA	NA
4:159706307	4_159706307_A_G	rs9884798	4	159706307	A	G	4:159791621:159792573:clu_36380	-85315	0.000227254	-	0.0395352	0.622689	0.0120079	0.00251878	4.76735	1.87e-06	NA	NA
4:159708160	4_159708160_C_T	rs4434197	4	159708160	T	C	4:159791621:159792573:clu_36380	-83462	0.000211615	-	0.0372759	0.375883	-0.0118016	0.00252326	-4.67714	2.91e-06	NA	NA
4:159708176	4_159708176_G_C	rs4328866	4	159708176	C	G	4:159791621:159792573:clu_36380	-83446	0.000227254	-	0.0395352	0.377873	-0.0115194	0.0025159	-4.57865	4.68e-06	NA	NA
4:159726284	4_159726284_G_A	rs35367187	4	159726284	A	G	4:159791621:159792573:clu_36380	-65338	0.000180429	-	0.0326866	0.365958	-0.0115836	0.00253458	-4.57024	4.87e-06	NA	NA
4:159727065	4_159727065_A_G	rs35906938	4	159727065	A	G	4:159791621:159792573:clu_36380	-64557	0.000194139	-	0.034758	0.630886	0.0114366	0.00253025	4.51997	6.18e-06	NA	NA
4:159730343	4_159730343_G_A	rs13124267	4	159730343	A	G	4:159791621:159792573:clu_36380	-61279	0.000180429	-	0.0326866	0.365347	-0.0112501	0.00253338	-4.44076	8.96e-06	NA	NA
4:159741432	4_159741432_T_G	rs35563827	4	159741432	T	G	4:159791621:159792573:clu_36380	-50190	0.000180429	-	0.0326866	0.633711	0.0112911	0.00253191	4.45952	8.21e-06	NA	NA
4:159766597	4_159766597_T_C	rs34293068	4	159766597	T	C	4:159791621:159792573:clu_36380	-25025	0.000180429	-	0.0326866	0.633888	0.0112891	0.00253266	4.45739	8.3e-06	NA	NA
4:159787659	4_159787659_C_T	rs34615736	4	159787659	T	C	4:159620282:159624575:clu_36370	163084	0.000282045	-	0.0470109	0.575077	0.0117718	0.00246976	4.7664	1.88e-06	NA	NA
4:159831397	4_159831397_T_C	rs6536374	4	159831397	T	C	4:159791621:159792573:clu_36380	38824	0.000212644	+	0.0374221	0.369164	-0.0111746	0.00252806	-4.42022	9.86e-06	NA	NA
4:159833055	4_159833055_A_G	rs4691522	4	159833055	A	G	4:159791621:159792573:clu_36380	40482	0.000212644	+	0.0374221	0.369114	-0.0112846	0.00252838	-4.46316	8.08e-06	NA	NA
4:159834157	4_159834157_G_A	rs7698561	4	159834157	A	G	4:159791621:159792573:clu_36380	41584	0.000212644	+	0.0374221	0.63064	0.0112852	0.00252785	4.46435	8.03e-06	NA	NA
4:159835412	4_159835412_C_T	rs9998332	4	159835412	T	C	4:159791621:159792573:clu_36380	42839	0.000170415	+	0.031161	0.629428	0.0112504	0.00251851	4.46707	7.93e-06	NA	NA
4:159835493	4_159835493_A_G	rs10020775	4	159835493	A	G	4:159791621:159792573:clu_36380	42920	0.000212644	+	0.0374221	0.36921	-0.0112577	0.00252745	-4.45418	8.42e-06	NA	NA
4:159835744	4_159835744_T_C	rs6846784	4	159835744	T	C	4:159791621:159792573:clu_36380	43171	0.000158456	-	0.0293354	0.632171	0.0112307	0.00252249	4.45223	8.5e-06	NA	NA
4:159838469	4_159838469_C_A	rs28530562	4	159838469	A	C	4:159791621:159792573:clu_36380	45896	0.000177302	+	0.0322067	0.627708	0.011172	0.00252424	4.42587	9.61e-06	NA	NA
4:159841684	4_159841684_G_T	rs1820512	4	159841684	T	G	4:159791621:159792573:clu_36380	49111	0.000165022	-	0.0303548	0.368075	-0.0112609	0.00253088	-4.44939	8.61e-06	NA	NA
4:159841792	4_159841792_G_A	rs1821199	4	159841792	A	G	4:159791621:159792573:clu_36380	49219	0.000165022	-	0.0303548	0.368032	-0.0112871	0.00253094	-4.45966	8.21e-06	NA	NA
4:159841864	4_159841864_G_T	rs1821198	4	159841864	T	G	4:159791621:159792573:clu_36380	49291	0.000177302	+	0.0322067	0.624474	0.0111744	0.00251986	4.43452	9.23e-06	NA	NA
4:159846829	4_159846829_A_C	rs4691524	4	159846829	A	C	4:159791621:159792573:clu_36380	54256	0.000177302	+	0.0322067	0.370684	-0.0113506	0.00252726	-4.49129	7.08e-06	NA	NA
4:159848437	4_159848437_A_G	rs4691525	4	159848437	A	G	4:159791621:159792573:clu_36380	55864	0.000177302	+	0.0322067	0.370969	-0.0112814	0.00252669	-4.46488	8.01e-06	NA	NA
4:159848885	4_159848885_A_G	rs7668454	4	159848885	A	G	4:159791621:159792573:clu_36380	56312	0.000177302	+	0.0322067	0.370915	-0.0113073	0.00252672	-4.47508	7.64e-06	NA	NA
4:166254353	4_166254353_C_G	rs3775318	4	166254353	C	G	4:166248916:166258941:clu_36427	0	1.93e-07	-	7.43e-05	0.365658	0.0116716	0.00253715	4.6003	4.22e-06	NA	NA
4:166255557	4_166255557_G_A	rs1438116	4	166255557	A	G	4:166248916:166258941:clu_36427	0	1.51e-07	-	5.92e-05	0.644099	-0.0113772	0.0025508	-4.46026	8.19e-06	NA	NA
4:176939794	4_176939794_G_A	rs62340619	4	176939794	A	G	4:176987230:176989371:clu_36522	-47437	0.000297235	+	0.0490404	0.611661	0.0111506	0.00250797	4.44607	8.75e-06	NA	NA
4:176943094	4_176943094_C_T	rs35592090	4	176943094	T	C	4:176987230:176989371:clu_36522	-44137	0.000169298	-	0.0310024	0.222819	-0.013867	0.00293962	-4.71728	2.39e-06	NA	NA
4:176947367	4_176947367_T_C	rs6839645	4	176947367	T	C	4:176987230:176989371:clu_36522	-39864	1.45e-05	-	0.00377159	0.601792	0.0110699	0.00249546	4.436	9.16e-06	NA	NA
4:176948024	4_176948024_T_C	rs12508038	4	176948024	T	C	4:176987230:176989371:clu_36522	-39207	1.45e-05	-	0.00377159	0.601727	0.0111625	0.00248779	4.4869	7.23e-06	NA	NA
4:176948503	4_176948503_T_C	rs13135804	4	176948503	T	C	4:176987230:176989371:clu_36522	-38728	1.23e-05	-	0.00327812	0.60175	0.0111381	0.00248774	4.47719	7.56e-06	NA	NA
4:176948912	4_176948912_A_G	rs35986071	4	176948912	A	G	4:176987230:176989371:clu_36522	-38319	1.45e-05	-	0.00377159	0.601727	0.0110921	0.00249463	4.4464	8.73e-06	NA	NA
4:176948945	4_176948945_A_G	rs34043107	4	176948945	A	G	4:176987230:176989371:clu_36522	-38286	1.45e-05	-	0.00377159	0.601777	0.0110815	0.00249465	4.44212	8.91e-06	NA	NA
4:176948973	4_176948973_C_T	rs34017733	4	176948973	T	C	4:176987230:176989371:clu_36522	-38258	1.45e-05	-	0.00377159	0.398258	-0.0110667	0.0024946	-4.43624	9.15e-06	NA	NA
4:176949208	4_176949208_G_A	rs11939200	4	176949208	A	G	4:176987230:176989371:clu_36522	-38023	1.45e-05	-	0.00377159	0.397966	-0.0110254	0.0024949	-4.41917	9.91e-06	NA	NA
4:176949352	4_176949352_T_C	rs11936134	4	176949352	T	C	4:176987230:176989371:clu_36522	-37879	1.45e-05	-	0.00377159	0.602031	0.0111257	0.00248829	4.47121	7.78e-06	NA	NA
4:176949758	4_176949758_T_C	rs12504354	4	176949758	T	C	4:176987230:176989371:clu_36522	-37473	1.45e-05	-	0.00377159	0.601827	0.0110506	0.00249469	4.42966	9.44e-06	NA	NA
4:176949847	4_176949847_C_T	rs34042730	4	176949847	T	C	4:176987230:176989371:clu_36522	-37384	1.45e-05	-	0.00377159	0.398266	-0.0110617	0.00249457	-4.4343	9.24e-06	NA	NA
4:176950394	4_176950394_G_T	rs7683378	4	176950394	T	G	4:176987230:176989371:clu_36522	-36837	2.92e-05	-	0.00694493	0.39441	-0.0113353	0.00249848	-4.53686	5.71e-06	NA	NA
4:176952092	4_176952092_A_C	rs7674814	4	176952092	A	C	4:176987230:176989371:clu_36522	-35139	2.92e-05	-	0.00694493	0.605762	0.0113063	0.00249859	4.5251	6.04e-06	NA	NA
4:176952521	4_176952521_C_T	rs13132934	4	176952521	T	C	4:176987230:176989371:clu_36522	-34710	2.92e-05	-	0.00694493	0.394464	-0.0115207	0.00249833	-4.61135	4e-06	NA	NA
4:176952888	4_176952888_G_A	rs1485521	4	176952888	A	G	4:176987230:176989371:clu_36522	-34343	2.5e-05	-	0.00607583	0.394399	-0.0114465	0.00249167	-4.59389	4.35e-06	NA	NA
4:176952943	4_176952943_A_C	rs11940058	4	176952943	A	C	4:176987230:176989371:clu_36522	-34288	2.5e-05	-	0.00607583	0.60834	0.0115359	0.00249471	4.62413	3.76e-06	NA	NA
4:176953106	4_176953106_G_A	rs11944305	4	176953106	A	G	4:176987230:176989371:clu_36522	-34125	2.92e-05	-	0.00694493	0.394406	-0.011345	0.00249865	-4.54043	5.61e-06	NA	NA
4:176953134	4_176953134_T_A	rs11941107	4	176953134	A	T	4:176987230:176989371:clu_36522	-34097	2.92e-05	-	0.00694493	0.394318	-0.0114563	0.00249969	-4.58311	4.58e-06	NA	NA
4:176953863	4_176953863_G_T	rs2333390	4	176953863	T	G	4:176987230:176989371:clu_36522	-33368	2.92e-05	-	0.00694493	0.394399	-0.0113096	0.0024986	-4.5264	6e-06	NA	NA
4:176954137	4_176954137_A_G	rs13116415	4	176954137	A	G	4:176987230:176989371:clu_36522	-33094	2.92e-05	-	0.00694493	0.605651	0.0114258	0.00249177	4.5854	4.53e-06	NA	NA
4:176954262	4_176954262_A_G	rs11941457	4	176954262	A	G	4:176987230:176989371:clu_36522	-32969	2.92e-05	-	0.00694493	0.605693	0.0113748	0.00249179	4.56492	5e-06	NA	NA
4:176955105	4_176955105_G_A	rs13146979	4	176955105	A	G	4:176987230:176989371:clu_36522	-32126	4.12e-05	-	0.00934125	0.393498	-0.0114249	0.00249407	-4.58081	4.63e-06	NA	NA
4:176955214	4_176955214_G_A	rs13147204	4	176955214	A	G	4:176987230:176989371:clu_36522	-32017	2.53e-05	-	0.00615285	0.398016	-0.011157	0.00250037	-4.46215	8.11e-06	NA	NA
4:176955473	4_176955473_T_G	rs7699924	4	176955473	T	G	4:176987230:176989371:clu_36522	-31758	2.55e-05	-	0.00617983	0.602177	0.0112849	0.0024892	4.53353	5.8e-06	NA	NA
4:176956540	4_176956540_A_G	rs61083878	4	176956540	A	G	4:176987230:176989371:clu_36522	-30691	0.000127381	-	0.0244703	0.735047	0.014355	0.00277222	5.17817	2.24e-07	NA	NA
4:176957395	4_176957395_T_C	rs6823563	4	176957395	T	C	4:176987230:176989371:clu_36522	-29836	6.38e-05	-	0.0135891	0.73051	0.014419	0.00275147	5.24045	1.6e-07	NA	NA
4:176957610	4_176957610_A_T	rs35848158	4	176957610	A	T	4:176987230:176989371:clu_36522	-29621	0.000165808	-	0.0304793	0.775585	0.0144684	0.0029345	4.93045	8.2e-07	NA	NA
4:176957734	4_176957734_T_C	rs6829012	4	176957734	T	C	4:176987230:176989371:clu_36522	-29497	3.24e-05	-	0.00760717	0.726139	0.0142761	0.00273807	5.21394	1.85e-07	NA	NA
4:176970155	4_176970155_A_G	rs17669562	4	176970155	A	G	4:176987230:176989371:clu_36522	-17076	0.000258013	-	0.04378	0.775366	0.0138856	0.00293971	4.72347	2.32e-06	NA	NA
4:176973267	4_176973267_A_G	rs2877923	4	176973267	A	G	4:176987230:176989371:clu_36522	-13964	0.000100608	+	0.0200446	0.36416	-0.0129771	0.00280371	-4.62853	3.68e-06	NA	NA
4:176973535	4_176973535_G_A	rs2062389	4	176973535	A	G	4:176987230:176989371:clu_36522	-13696	4.73e-05	+	0.0105087	0.633394	0.0125524	0.00279966	4.48354	7.34e-06	NA	NA
5:26880925	5_26880925_A_G	rs75973558	5	26880925	A	G	5:26988489:27038570:clu_32247	-107565	5.13e-05	+	0.0142879	0.878278	0.0209368	0.00388217	5.39306	6.93e-08	5:26880925	1
5:26880925	5_26880925_A_G	rs75973558	5	26880925	A	G	5:27028477:27038570:clu_32247	-147553	0.000144099	-	0.0336257	0.878278	0.0209368	0.00388217	5.39306	6.93e-08	5:26880925	1
5:26882085	5_26882085_T_C	rs1479679	5	26882085	T	C	5:26988489:27038570:clu_32247	-106405	5.48e-05	+	0.0151073	0.878455	0.02046	0.00387162	5.28462	1.26e-07	5:26882085	1
5:26882085	5_26882085_T_C	rs1479679	5	26882085	T	C	5:27028477:27038570:clu_32247	-146393	0.000118696	-	0.0286329	0.878455	0.02046	0.00387162	5.28462	1.26e-07	5:26882085	1
5:26913774	5_26913774_C_A	rs17563464	5	26913774	A	C	5:26988489:27038570:clu_32247	-74716	2.61e-06	+	0.00109927	0.208913	-0.0145708	0.00308941	-4.71637	2.4e-06	NA	NA
5:26913774	5_26913774_C_A	rs17563464	5	26913774	A	C	5:26988489:27028361:clu_32247	-74716	1.99e-05	-	0.0063931	0.208913	-0.0145708	0.00308941	-4.71637	2.4e-06	NA	NA
5:26913774	5_26913774_C_A	rs17563464	5	26913774	A	C	5:27028477:27038570:clu_32247	-114704	3.1e-05	-	0.00929939	0.208913	-0.0145708	0.00308941	-4.71637	2.4e-06	NA	NA
5:43024494	5_43024494_G_T	rs36048737	5	43024494	T	G	5:43068319:43112590:clu_32434	-43826	1.8e-05	-	0.00587242	0.103239	-0.0189568	0.00402016	-4.71543	2.41e-06	NA	NA
5:43025583	5_43025583_T_C	rs149969197	5	43025583	T	C	5:43068319:43112590:clu_32434	-42737	1.07e-05	-	0.00375241	0.890424	0.0173279	0.00391068	4.43091	9.38e-06	NA	NA
5:43027096	5_43027096_A_C	rs77126310	5	43027096	A	C	5:43068319:43112590:clu_32434	-41224	1.07e-05	-	0.00375241	0.890328	0.0174003	0.00390927	4.45103	8.55e-06	NA	NA
5:43033418	5_43033418_G_C	rs80074688	5	43033418	C	G	5:43068319:43112590:clu_32434	-34902	1.8e-05	-	0.00587242	0.103589	-0.0181651	0.00401864	-4.52022	6.18e-06	NA	NA
5:43035611	5_43035611_T_G	rs13170959	5	43035611	T	G	5:43068319:43112590:clu_32434	-32709	1.8e-05	-	0.00587242	0.896469	0.0186693	0.00401968	4.64448	3.41e-06	NA	NA
5:43037272	5_43037272_A_T	rs2085100	5	43037272	A	T	5:43068319:43112590:clu_32434	-31048	1.8e-05	-	0.00587242	0.896549	0.0183337	0.00400979	4.57223	4.83e-06	NA	NA
5:43038237	5_43038237_C_G	rs13175754	5	43038237	C	G	5:43068319:43112590:clu_32434	-30083	1.07e-05	-	0.00375241	0.89052	0.0173479	0.00391652	4.42942	9.45e-06	NA	NA
5:43038747	5_43038747_A_T	rs35756781	5	43038747	A	T	5:43068319:43112590:clu_32434	-29573	1.07e-05	-	0.00375241	0.890463	0.0174051	0.00391558	4.4451	8.79e-06	NA	NA
5:55641055	5_55641055_C_T	rs32497	5	55641055	T	C	5:56472227:56509901:clu_32528	-831173	0.000160344	-	0.0366698	0.20432	-0.0144466	0.00303886	-4.75395	1.99e-06	NA	NA
5:55642779	5_55642779_C_A	rs32495	5	55642779	A	C	5:56472227:56509901:clu_32528	-829449	0.000113264	-	0.0275914	0.203185	-0.0153291	0.00304959	-5.02661	4.99e-07	NA	NA
5:55642779	5_55642779_C_A	rs32495	5	55642779	A	C	5:56517223:56526673:clu_32528	-874445	0.000151685	+	0.0350724	0.203185	-0.0153291	0.00304959	-5.02661	4.99e-07	NA	NA
5:55642779	5_55642779_C_A	rs32495	5	55642779	A	C	5:56510020:56517203:clu_32528	-867242	0.000186652	+	0.0413892	0.203185	-0.0153291	0.00304959	-5.02661	4.99e-07	NA	NA
5:59607331	5_59607331_G_A	rs6449464	5	59607331	A	G	5:59637928:59783769:clu_32550	-30598	1.17e-07	+	6.58e-05	0.298915	-0.0126589	0.00266963	-4.74179	2.12e-06	NA	NA
5:59613126	5_59613126_C_T	rs79874908	5	59613126	T	C	5:59637928:59783769:clu_32550	-24803	1.17e-07	+	6.58e-05	0.297604	-0.0126044	0.00267289	-4.71564	2.41e-06	NA	NA
5:59620281	5_59620281_C_T	rs6897671	5	59620281	T	C	5:59637928:59783769:clu_32550	-17648	1.17e-07	+	6.58e-05	0.298853	-0.0125208	0.00266212	-4.70332	2.56e-06	NA	NA
5:59648716	5_59648716_G_T	rs7737905	5	59648716	T	G	5:59637928:59783769:clu_32550	0	1.21e-07	+	6.8e-05	0.301951	-0.0119319	0.00265116	-4.50062	6.78e-06	NA	NA
5:59648716	5_59648716_G_T	rs7737905	5	59648716	T	G	5:59481514:59637759:clu_32550	10957	0.000123743	+	0.0296369	0.301951	-0.0119319	0.00265116	-4.50062	6.78e-06	NA	NA
5:59655680	5_59655680_G_A	rs4580739	5	59655680	A	G	5:59637928:59783769:clu_32550	0	1.08e-07	+	6.1e-05	0.293924	-0.0120082	0.00267395	-4.4908	7.1e-06	NA	NA
5:59660803	5_59660803_T_A	rs6878055	5	59660803	A	T	5:59637928:59783769:clu_32550	0	1.87e-07	+	0.000101503	0.302947	-0.0117582	0.00266116	-4.41845	9.94e-06	NA	NA
5:59660803	5_59660803_T_A	rs6878055	5	59660803	A	T	5:59481514:59637759:clu_32550	23044	3.94e-05	+	0.0113955	0.302947	-0.0117582	0.00266116	-4.41845	9.94e-06	NA	NA
5:59802669	5_59802669_C_G	rs35387	5	59802669	C	G	5:60083258:60095007:clu_32556	-280590	2.11e-14	+	3e-11	0.393942	0.0112232	0.0024939	4.50028	6.79e-06	NA	NA
5:59802669	5_59802669_C_G	rs35387	5	59802669	C	G	5:60083258:60139987:clu_32556	-280590	1.66e-12	-	1.94e-09	0.393942	0.0112232	0.0024939	4.50028	6.79e-06	NA	NA
5:59802669	5_59802669_C_G	rs35387	5	59802669	C	G	5:60083258:60139249:clu_32556	-280590	6.4e-11	-	6.08e-08	0.393942	0.0112232	0.0024939	4.50028	6.79e-06	NA	NA
5:59802669	5_59802669_C_G	rs35387	5	59802669	C	G	5:60095057:60139987:clu_32556	-292389	5.66e-05	+	0.0155098	0.393942	0.0112232	0.0024939	4.50028	6.79e-06	NA	NA
5:59802669	5_59802669_C_G	rs35387	5	59802669	C	G	5:60205784:60214092:clu_32558	-403116	0.000121052	-	0.0290866	0.393942	0.0112232	0.0024939	4.50028	6.79e-06	NA	NA
5:59802783	5_59802783_T_C	rs35386	5	59802783	T	C	5:60083258:60095007:clu_32556	-280476	2.11e-14	+	3e-11	0.393881	0.0113064	0.00248932	4.54197	5.57e-06	NA	NA
5:59802783	5_59802783_T_C	rs35386	5	59802783	T	C	5:60083258:60139987:clu_32556	-280476	1.66e-12	-	1.94e-09	0.393881	0.0113064	0.00248932	4.54197	5.57e-06	NA	NA
5:59802783	5_59802783_T_C	rs35386	5	59802783	T	C	5:60083258:60139249:clu_32556	-280476	6.4e-11	-	6.08e-08	0.393881	0.0113064	0.00248932	4.54197	5.57e-06	NA	NA
5:59802783	5_59802783_T_C	rs35386	5	59802783	T	C	5:60095057:60139987:clu_32556	-292275	5.66e-05	+	0.0155098	0.393881	0.0113064	0.00248932	4.54197	5.57e-06	NA	NA
5:59802783	5_59802783_T_C	rs35386	5	59802783	T	C	5:60205784:60214092:clu_32558	-403002	0.000121052	-	0.0290866	0.393881	0.0113064	0.00248932	4.54197	5.57e-06	NA	NA
5:59823118	5_59823118_C_T	rs26950	5	59823118	T	C	5:60083258:60139987:clu_32556	-260141	9.14e-20	+	2.1e-16	0.399224	0.0130246	0.002497	5.21609	1.83e-07	NA	NA
5:59823118	5_59823118_C_T	rs26950	5	59823118	T	C	5:60083258:60095007:clu_32556	-260141	3.39e-18	-	6.84e-15	0.399224	0.0130246	0.002497	5.21609	1.83e-07	NA	NA
5:59823118	5_59823118_C_T	rs26950	5	59823118	T	C	5:60083258:60139249:clu_32556	-260141	3.74e-14	+	5.17e-11	0.399224	0.0130246	0.002497	5.21609	1.83e-07	NA	NA
5:59823118	5_59823118_C_T	rs26950	5	59823118	T	C	5:60192342:60194103:clu_32557	-369225	1.01e-05	+	0.00356586	0.399224	0.0130246	0.002497	5.21609	1.83e-07	NA	NA
5:59823118	5_59823118_C_T	rs26950	5	59823118	T	C	5:60095057:60139987:clu_32556	-271940	4.97e-05	-	0.0139022	0.399224	0.0130246	0.002497	5.21609	1.83e-07	NA	NA
5:59823118	5_59823118_C_T	rs26950	5	59823118	T	C	5:60205784:60214092:clu_32558	-382667	5.24e-05	+	0.0145311	0.399224	0.0130246	0.002497	5.21609	1.83e-07	NA	NA
5:59825300	5_59825300_T_C	rs26949	5	59825300	T	C	5:60083258:60139987:clu_32556	-257959	1.62e-18	+	3.36e-15	0.576344	-0.0114974	0.0024689	-4.65687	3.21e-06	NA	NA
5:59825300	5_59825300_T_C	rs26949	5	59825300	T	C	5:60083258:60095007:clu_32556	-257959	1.7e-16	-	2.94e-13	0.576344	-0.0114974	0.0024689	-4.65687	3.21e-06	NA	NA
5:59825300	5_59825300_T_C	rs26949	5	59825300	T	C	5:60083258:60139249:clu_32556	-257959	2.58e-13	+	3.29e-10	0.576344	-0.0114974	0.0024689	-4.65687	3.21e-06	NA	NA
5:59825300	5_59825300_T_C	rs26949	5	59825300	T	C	5:60192342:60194103:clu_32557	-367043	1.73e-05	+	0.00566294	0.576344	-0.0114974	0.0024689	-4.65687	3.21e-06	NA	NA
5:59825300	5_59825300_T_C	rs26949	5	59825300	T	C	5:60095057:60139987:clu_32556	-269758	5.62e-05	-	0.0154198	0.576344	-0.0114974	0.0024689	-4.65687	3.21e-06	NA	NA
5:59825300	5_59825300_T_C	rs26949	5	59825300	T	C	5:59784250:59816847:clu_32551	8453	7.34e-05	-	0.0192859	0.576344	-0.0114974	0.0024689	-4.65687	3.21e-06	NA	NA
5:59825300	5_59825300_T_C	rs26949	5	59825300	T	C	5:60205784:60214092:clu_32558	-380485	0.000107037	+	0.0263242	0.576344	-0.0114974	0.0024689	-4.65687	3.21e-06	NA	NA
5:59842971	5_59842971_A_G	rs153152	5	59842971	A	G	5:60083258:60139987:clu_32556	-240288	3.05e-28	+	1.25e-24	0.579188	-0.0123041	0.00247653	-4.96828	6.75e-07	NA	NA
5:59842971	5_59842971_A_G	rs153152	5	59842971	A	G	5:60083258:60095007:clu_32556	-240288	1.31e-26	-	4.87e-23	0.579188	-0.0123041	0.00247653	-4.96828	6.75e-07	NA	NA
5:59842971	5_59842971_A_G	rs153152	5	59842971	A	G	5:60083258:60139249:clu_32556	-240288	1.16e-17	+	2.22e-14	0.579188	-0.0123041	0.00247653	-4.96828	6.75e-07	NA	NA
5:59842971	5_59842971_A_G	rs153152	5	59842971	A	G	5:60192342:60194103:clu_32557	-349372	3.99e-08	+	2.44e-05	0.579188	-0.0123041	0.00247653	-4.96828	6.75e-07	NA	NA
5:59842971	5_59842971_A_G	rs153152	5	59842971	A	G	5:60095057:60139987:clu_32556	-252087	1.4e-06	-	0.000628975	0.579188	-0.0123041	0.00247653	-4.96828	6.75e-07	NA	NA
5:59842971	5_59842971_A_G	rs153152	5	59842971	A	G	5:60205784:60214092:clu_32558	-362814	6.58e-06	+	0.00247247	0.579188	-0.0123041	0.00247653	-4.96828	6.75e-07	NA	NA
5:59842971	5_59842971_A_G	rs153152	5	59842971	A	G	5:60241209:60368952:clu_32561	-398239	9.83e-05	-	0.0245762	0.579188	-0.0123041	0.00247653	-4.96828	6.75e-07	NA	NA
5:59844079	5_59844079_C_T	rs248912	5	59844079	T	C	5:60083258:60139987:clu_32556	-239180	3.05e-28	+	1.25e-24	0.420896	0.0120977	0.00247621	4.88558	1.03e-06	NA	NA
5:59844079	5_59844079_C_T	rs248912	5	59844079	T	C	5:60083258:60095007:clu_32556	-239180	1.31e-26	-	4.87e-23	0.420896	0.0120977	0.00247621	4.88558	1.03e-06	NA	NA
5:59844079	5_59844079_C_T	rs248912	5	59844079	T	C	5:60083258:60139249:clu_32556	-239180	1.16e-17	+	2.22e-14	0.420896	0.0120977	0.00247621	4.88558	1.03e-06	NA	NA
5:59844079	5_59844079_C_T	rs248912	5	59844079	T	C	5:60192342:60194103:clu_32557	-348264	3.99e-08	+	2.44e-05	0.420896	0.0120977	0.00247621	4.88558	1.03e-06	NA	NA
5:59844079	5_59844079_C_T	rs248912	5	59844079	T	C	5:60095057:60139987:clu_32556	-250979	1.4e-06	-	0.000628975	0.420896	0.0120977	0.00247621	4.88558	1.03e-06	NA	NA
5:59844079	5_59844079_C_T	rs248912	5	59844079	T	C	5:60205784:60214092:clu_32558	-361706	6.58e-06	+	0.00247247	0.420896	0.0120977	0.00247621	4.88558	1.03e-06	NA	NA
5:59844079	5_59844079_C_T	rs248912	5	59844079	T	C	5:60241209:60368952:clu_32561	-397131	9.83e-05	-	0.0245762	0.420896	0.0120977	0.00247621	4.88558	1.03e-06	NA	NA
5:59847538	5_59847538_T_C	rs248911	5	59847538	T	C	5:60083258:60095007:clu_32556	-235721	2.36e-22	-	6.55e-19	0.463645	-0.011839	0.00245593	-4.82056	1.43e-06	NA	NA
5:59847538	5_59847538_T_C	rs248911	5	59847538	T	C	5:60083258:60139987:clu_32556	-235721	8.78e-19	+	1.86e-15	0.463645	-0.011839	0.00245593	-4.82056	1.43e-06	NA	NA
5:59847538	5_59847538_T_C	rs248911	5	59847538	T	C	5:60083258:60139249:clu_32556	-235721	6.13e-13	+	7.5e-10	0.463645	-0.011839	0.00245593	-4.82056	1.43e-06	NA	NA
5:59847538	5_59847538_T_C	rs248911	5	59847538	T	C	5:60192342:60194103:clu_32557	-344805	4.73e-07	+	0.000237549	0.463645	-0.011839	0.00245593	-4.82056	1.43e-06	NA	NA
5:59851527	5_59851527_T_C	rs249070	5	59851527	T	C	5:60083258:60139987:clu_32556	-231732	2.81e-28	+	1.16e-24	0.577715	-0.0125472	0.00247637	-5.06678	4.05e-07	5:59851527	1
5:59851527	5_59851527_T_C	rs249070	5	59851527	T	C	5:60083258:60095007:clu_32556	-231732	2.71e-26	-	9.74e-23	0.577715	-0.0125472	0.00247637	-5.06678	4.05e-07	5:59851527	1
5:59851527	5_59851527_T_C	rs249070	5	59851527	T	C	5:60083258:60139249:clu_32556	-231732	1.12e-17	+	2.15e-14	0.577715	-0.0125472	0.00247637	-5.06678	4.05e-07	5:59851527	1
5:59851527	5_59851527_T_C	rs249070	5	59851527	T	C	5:60192342:60194103:clu_32557	-340816	2.66e-08	+	1.68e-05	0.577715	-0.0125472	0.00247637	-5.06678	4.05e-07	5:59851527	1
5:59851527	5_59851527_T_C	rs249070	5	59851527	T	C	5:60095057:60139987:clu_32556	-243531	1.25e-06	-	0.000568431	0.577715	-0.0125472	0.00247637	-5.06678	4.05e-07	5:59851527	1
5:59851527	5_59851527_T_C	rs249070	5	59851527	T	C	5:60205784:60214092:clu_32558	-354258	1.69e-06	+	0.000745672	0.577715	-0.0125472	0.00247637	-5.06678	4.05e-07	5:59851527	1
5:59851527	5_59851527_T_C	rs249070	5	59851527	T	C	5:60241209:60368952:clu_32561	-389683	4.34e-05	-	0.0123647	0.577715	-0.0125472	0.00247637	-5.06678	4.05e-07	5:59851527	1
5:59852636	5_59852636_C_T	rs633628	5	59852636	T	C	5:60083258:60139987:clu_32556	-230623	3.57e-28	+	1.45e-24	0.422593	0.012537	0.00247619	5.06302	4.13e-07	5:59852636	1
5:59852636	5_59852636_C_T	rs633628	5	59852636	T	C	5:60083258:60095007:clu_32556	-230623	4.26e-26	-	1.5e-22	0.422593	0.012537	0.00247619	5.06302	4.13e-07	5:59852636	1
5:59852636	5_59852636_C_T	rs633628	5	59852636	T	C	5:60083258:60139249:clu_32556	-230623	5.56e-18	+	1.1e-14	0.422593	0.012537	0.00247619	5.06302	4.13e-07	5:59852636	1
5:59852636	5_59852636_C_T	rs633628	5	59852636	T	C	5:60192342:60194103:clu_32557	-339707	3.91e-08	+	2.4e-05	0.422593	0.012537	0.00247619	5.06302	4.13e-07	5:59852636	1
5:59852636	5_59852636_C_T	rs633628	5	59852636	T	C	5:60095057:60139987:clu_32556	-242422	1.48e-06	-	0.000659406	0.422593	0.012537	0.00247619	5.06302	4.13e-07	5:59852636	1
5:59852636	5_59852636_C_T	rs633628	5	59852636	T	C	5:60205784:60214092:clu_32558	-353149	2.33e-06	+	0.000994162	0.422593	0.012537	0.00247619	5.06302	4.13e-07	5:59852636	1
5:59852636	5_59852636_C_T	rs633628	5	59852636	T	C	5:60241209:60368952:clu_32561	-388574	5.52e-05	-	0.015194	0.422593	0.012537	0.00247619	5.06302	4.13e-07	5:59852636	1
5:59876749	5_59876749_C_T	rs3958943	5	59876749	T	C	5:60083258:60139987:clu_32556	-206510	5.33e-28	+	2.13e-24	0.42237	0.0120418	0.0024693	4.87662	1.08e-06	5:59876749	1
5:59876749	5_59876749_C_T	rs3958943	5	59876749	T	C	5:60083258:60095007:clu_32556	-206510	4.97e-26	-	1.74e-22	0.42237	0.0120418	0.0024693	4.87662	1.08e-06	5:59876749	1
5:59876749	5_59876749_C_T	rs3958943	5	59876749	T	C	5:60083258:60139249:clu_32556	-206510	1.28e-18	+	2.67e-15	0.42237	0.0120418	0.0024693	4.87662	1.08e-06	5:59876749	1
5:59876749	5_59876749_C_T	rs3958943	5	59876749	T	C	5:60192342:60194103:clu_32557	-315594	1.52e-08	+	1e-05	0.42237	0.0120418	0.0024693	4.87662	1.08e-06	5:59876749	1
5:59876749	5_59876749_C_T	rs3958943	5	59876749	T	C	5:60205784:60214092:clu_32558	-329036	1.14e-06	+	0.000523135	0.42237	0.0120418	0.0024693	4.87662	1.08e-06	5:59876749	1
5:59876749	5_59876749_C_T	rs3958943	5	59876749	T	C	5:60095057:60139987:clu_32556	-218309	1.37e-06	-	0.00061766	0.42237	0.0120418	0.0024693	4.87662	1.08e-06	5:59876749	1
5:59876749	5_59876749_C_T	rs3958943	5	59876749	T	C	5:60241209:60368952:clu_32561	-364461	8.84e-05	-	0.0225065	0.42237	0.0120418	0.0024693	4.87662	1.08e-06	5:59876749	1
5:59906395	5_59906395_T_C	rs56166952	5	59906395	T	C	5:60083258:60139987:clu_32556	-176864	5.97e-29	+	2.53e-25	0.577122	-0.0118409	0.00247026	-4.79339	1.64e-06	5:59906395	1
5:59906395	5_59906395_T_C	rs56166952	5	59906395	T	C	5:60083258:60095007:clu_32556	-176864	5.48e-26	-	1.92e-22	0.577122	-0.0118409	0.00247026	-4.79339	1.64e-06	5:59906395	1
5:59906395	5_59906395_T_C	rs56166952	5	59906395	T	C	5:60083258:60139249:clu_32556	-176864	7.18e-19	+	1.52e-15	0.577122	-0.0118409	0.00247026	-4.79339	1.64e-06	5:59906395	1
5:59906395	5_59906395_T_C	rs56166952	5	59906395	T	C	5:60192342:60194103:clu_32557	-285948	2.07e-08	+	1.33e-05	0.577122	-0.0118409	0.00247026	-4.79339	1.64e-06	5:59906395	1
5:59906395	5_59906395_T_C	rs56166952	5	59906395	T	C	5:60095057:60139987:clu_32556	-188663	3.92e-07	-	0.000200157	0.577122	-0.0118409	0.00247026	-4.79339	1.64e-06	5:59906395	1
5:59906395	5_59906395_T_C	rs56166952	5	59906395	T	C	5:60205784:60214092:clu_32558	-299390	1.89e-06	+	0.000822584	0.577122	-0.0118409	0.00247026	-4.79339	1.64e-06	5:59906395	1
5:59906395	5_59906395_T_C	rs56166952	5	59906395	T	C	5:60241209:60368952:clu_32561	-334815	7.44e-05	-	0.0195069	0.577122	-0.0118409	0.00247026	-4.79339	1.64e-06	5:59906395	1
5:59911693	5_59911693_G_A	rs62373023	5	59911693	A	G	5:60083258:60139987:clu_32556	-171566	5.97e-29	+	2.53e-25	0.421797	0.0119574	0.00247114	4.83882	1.31e-06	5:59911693	1
5:59911693	5_59911693_G_A	rs62373023	5	59911693	A	G	5:60083258:60095007:clu_32556	-171566	5.48e-26	-	1.92e-22	0.421797	0.0119574	0.00247114	4.83882	1.31e-06	5:59911693	1
5:59911693	5_59911693_G_A	rs62373023	5	59911693	A	G	5:60083258:60139249:clu_32556	-171566	7.18e-19	+	1.52e-15	0.421797	0.0119574	0.00247114	4.83882	1.31e-06	5:59911693	1
5:59911693	5_59911693_G_A	rs62373023	5	59911693	A	G	5:60192342:60194103:clu_32557	-280650	2.07e-08	+	1.33e-05	0.421797	0.0119574	0.00247114	4.83882	1.31e-06	5:59911693	1
5:59911693	5_59911693_G_A	rs62373023	5	59911693	A	G	5:60095057:60139987:clu_32556	-183365	3.92e-07	-	0.000200157	0.421797	0.0119574	0.00247114	4.83882	1.31e-06	5:59911693	1
5:59911693	5_59911693_G_A	rs62373023	5	59911693	A	G	5:60205784:60214092:clu_32558	-294092	1.89e-06	+	0.000822584	0.421797	0.0119574	0.00247114	4.83882	1.31e-06	5:59911693	1
5:59911693	5_59911693_G_A	rs62373023	5	59911693	A	G	5:60241209:60368952:clu_32561	-329517	7.44e-05	-	0.0195069	0.421797	0.0119574	0.00247114	4.83882	1.31e-06	5:59911693	1
5:59918840	5_59918840_A_G	rs11951503	5	59918840	A	G	5:60083258:60139987:clu_32556	-164419	2.99e-29	+	1.28e-25	0.577734	-0.0118224	0.00247085	-4.78478	1.71e-06	5:59918840	1
5:59918840	5_59918840_A_G	rs11951503	5	59918840	A	G	5:60083258:60095007:clu_32556	-164419	3.71e-26	-	1.32e-22	0.577734	-0.0118224	0.00247085	-4.78478	1.71e-06	5:59918840	1
5:59918840	5_59918840_A_G	rs11951503	5	59918840	A	G	5:60083258:60139249:clu_32556	-164419	5.55e-19	+	1.19e-15	0.577734	-0.0118224	0.00247085	-4.78478	1.71e-06	5:59918840	1
5:59918840	5_59918840_A_G	rs11951503	5	59918840	A	G	5:60192342:60194103:clu_32557	-273503	1.54e-08	+	1.01e-05	0.577734	-0.0118224	0.00247085	-4.78478	1.71e-06	5:59918840	1
5:59918840	5_59918840_A_G	rs11951503	5	59918840	A	G	5:60095057:60139987:clu_32556	-176218	2.89e-07	-	0.000151649	0.577734	-0.0118224	0.00247085	-4.78478	1.71e-06	5:59918840	1
5:59918840	5_59918840_A_G	rs11951503	5	59918840	A	G	5:60205784:60214092:clu_32558	-286945	2.56e-06	+	0.00108086	0.577734	-0.0118224	0.00247085	-4.78478	1.71e-06	5:59918840	1
5:59918840	5_59918840_A_G	rs11951503	5	59918840	A	G	5:60241209:60368952:clu_32561	-322370	0.000107213	-	0.0263635	0.577734	-0.0118224	0.00247085	-4.78478	1.71e-06	5:59918840	1
5:59930271	5_59930271_G_A	rs10939855	5	59930271	A	G	5:60083258:60139987:clu_32556	-152988	3.4e-29	+	1.45e-25	0.424322	0.0121735	0.0024733	4.92194	8.57e-07	NA	NA
5:59930271	5_59930271_G_A	rs10939855	5	59930271	A	G	5:60083258:60095007:clu_32556	-152988	1.04e-25	-	3.58e-22	0.424322	0.0121735	0.0024733	4.92194	8.57e-07	NA	NA
5:59930271	5_59930271_G_A	rs10939855	5	59930271	A	G	5:60083258:60139249:clu_32556	-152988	3.3e-18	+	6.66e-15	0.424322	0.0121735	0.0024733	4.92194	8.57e-07	NA	NA
5:59930271	5_59930271_G_A	rs10939855	5	59930271	A	G	5:60192342:60194103:clu_32557	-262072	3.04e-08	+	1.9e-05	0.424322	0.0121735	0.0024733	4.92194	8.57e-07	NA	NA
5:59930271	5_59930271_G_A	rs10939855	5	59930271	A	G	5:60095057:60139987:clu_32556	-164787	1.98e-07	-	0.000106848	0.424322	0.0121735	0.0024733	4.92194	8.57e-07	NA	NA
5:59930271	5_59930271_G_A	rs10939855	5	59930271	A	G	5:60205784:60214092:clu_32558	-275514	6.81e-07	+	0.000329791	0.424322	0.0121735	0.0024733	4.92194	8.57e-07	NA	NA
5:59930271	5_59930271_G_A	rs10939855	5	59930271	A	G	5:60241209:60368952:clu_32561	-310939	3.46e-05	-	0.0102099	0.424322	0.0121735	0.0024733	4.92194	8.57e-07	NA	NA
5:59942400	5_59942400_G_A	rs1379116	5	59942400	A	G	5:60083258:60139987:clu_32556	-140859	6.09e-29	+	2.58e-25	0.422478	0.0118012	0.00246369	4.79008	1.67e-06	5:59942400	1
5:59942400	5_59942400_G_A	rs1379116	5	59942400	A	G	5:60083258:60095007:clu_32556	-140859	5.51e-26	-	1.93e-22	0.422478	0.0118012	0.00246369	4.79008	1.67e-06	5:59942400	1
5:59942400	5_59942400_G_A	rs1379116	5	59942400	A	G	5:60083258:60139249:clu_32556	-140859	1.44e-18	+	2.99e-15	0.422478	0.0118012	0.00246369	4.79008	1.67e-06	5:59942400	1
5:59942400	5_59942400_G_A	rs1379116	5	59942400	A	G	5:60192342:60194103:clu_32557	-249943	1.44e-08	+	9.54e-06	0.422478	0.0118012	0.00246369	4.79008	1.67e-06	5:59942400	1
5:59942400	5_59942400_G_A	rs1379116	5	59942400	A	G	5:60095057:60139987:clu_32556	-152658	3.31e-07	-	0.000171657	0.422478	0.0118012	0.00246369	4.79008	1.67e-06	5:59942400	1
5:59942400	5_59942400_G_A	rs1379116	5	59942400	A	G	5:60205784:60214092:clu_32558	-263385	1.55e-06	+	0.000687323	0.422478	0.0118012	0.00246369	4.79008	1.67e-06	5:59942400	1
5:59942400	5_59942400_G_A	rs1379116	5	59942400	A	G	5:60241209:60368952:clu_32561	-298810	7.24e-05	-	0.0190575	0.422478	0.0118012	0.00246369	4.79008	1.67e-06	5:59942400	1
5:59947386	5_59947386_A_C	rs72755157	5	59947386	A	C	5:60083258:60139987:clu_32556	-135873	2.19e-29	+	9.46e-26	0.578591	-0.0119321	0.00247134	-4.82819	1.38e-06	NA	NA
5:59947386	5_59947386_A_C	rs72755157	5	59947386	A	C	5:60083258:60095007:clu_32556	-135873	7.69e-26	-	2.66e-22	0.578591	-0.0119321	0.00247134	-4.82819	1.38e-06	NA	NA
5:59947386	5_59947386_A_C	rs72755157	5	59947386	A	C	5:60083258:60139249:clu_32556	-135873	1.1e-18	+	2.31e-15	0.578591	-0.0119321	0.00247134	-4.82819	1.38e-06	NA	NA
5:59947386	5_59947386_A_C	rs72755157	5	59947386	A	C	5:60192342:60194103:clu_32557	-244957	2.23e-08	+	1.43e-05	0.578591	-0.0119321	0.00247134	-4.82819	1.38e-06	NA	NA
5:59947386	5_59947386_A_C	rs72755157	5	59947386	A	C	5:60095057:60139987:clu_32556	-147672	1.07e-07	-	6.04e-05	0.578591	-0.0119321	0.00247134	-4.82819	1.38e-06	NA	NA
5:59947386	5_59947386_A_C	rs72755157	5	59947386	A	C	5:60205784:60214092:clu_32558	-258399	7.5e-07	+	0.000359968	0.578591	-0.0119321	0.00247134	-4.82819	1.38e-06	NA	NA
5:59947386	5_59947386_A_C	rs72755157	5	59947386	A	C	5:60241209:60368952:clu_32561	-293824	0.000144314	-	0.0336694	0.578591	-0.0119321	0.00247134	-4.82819	1.38e-06	NA	NA
5:59951824	5_59951824_A_G	rs56347749	5	59951824	A	G	5:60083258:60139987:clu_32556	-131435	9.63e-27	+	3.6e-23	0.565265	-0.0115452	0.00247078	-4.67272	2.97e-06	NA	NA
5:59951824	5_59951824_A_G	rs56347749	5	59951824	A	G	5:60083258:60095007:clu_32556	-131435	9.34e-25	-	3.03e-21	0.565265	-0.0115452	0.00247078	-4.67272	2.97e-06	NA	NA
5:59951824	5_59951824_A_G	rs56347749	5	59951824	A	G	5:60083258:60139249:clu_32556	-131435	3.29e-19	+	7.19e-16	0.565265	-0.0115452	0.00247078	-4.67272	2.97e-06	NA	NA
5:59951824	5_59951824_A_G	rs56347749	5	59951824	A	G	5:60192342:60194103:clu_32557	-240519	2.75e-09	+	2.07e-06	0.565265	-0.0115452	0.00247078	-4.67272	2.97e-06	NA	NA
5:59951824	5_59951824_A_G	rs56347749	5	59951824	A	G	5:60095057:60139987:clu_32556	-143234	6.37e-08	-	3.76e-05	0.565265	-0.0115452	0.00247078	-4.67272	2.97e-06	NA	NA
5:59951824	5_59951824_A_G	rs56347749	5	59951824	A	G	5:60205784:60214092:clu_32558	-253961	1.23e-06	+	0.000561247	0.565265	-0.0115452	0.00247078	-4.67272	2.97e-06	NA	NA
5:59951824	5_59951824_A_G	rs56347749	5	59951824	A	G	5:60241209:60368952:clu_32561	-289386	0.000102076	-	0.0253376	0.565265	-0.0115452	0.00247078	-4.67272	2.97e-06	NA	NA
5:59954057	5_59954057_C_T	rs2198865	5	59954057	T	C	5:60083258:60139987:clu_32556	-129202	6.25e-29	+	2.65e-25	0.423663	0.0119521	0.00246929	4.84029	1.3e-06	NA	NA
5:59954057	5_59954057_C_T	rs2198865	5	59954057	T	C	5:60083258:60095007:clu_32556	-129202	2.24e-26	-	8.18e-23	0.423663	0.0119521	0.00246929	4.84029	1.3e-06	NA	NA
5:59954057	5_59954057_C_T	rs2198865	5	59954057	T	C	5:60083258:60139249:clu_32556	-129202	1.55e-18	+	3.21e-15	0.423663	0.0119521	0.00246929	4.84029	1.3e-06	NA	NA
5:59954057	5_59954057_C_T	rs2198865	5	59954057	T	C	5:60192342:60194103:clu_32557	-238286	1.7e-08	+	1.11e-05	0.423663	0.0119521	0.00246929	4.84029	1.3e-06	NA	NA
5:59954057	5_59954057_C_T	rs2198865	5	59954057	T	C	5:60095057:60139987:clu_32556	-141001	3.57e-07	-	0.000183484	0.423663	0.0119521	0.00246929	4.84029	1.3e-06	NA	NA
5:59954057	5_59954057_C_T	rs2198865	5	59954057	T	C	5:60205784:60214092:clu_32558	-251728	6.03e-07	+	0.000296389	0.423663	0.0119521	0.00246929	4.84029	1.3e-06	NA	NA
5:59954057	5_59954057_C_T	rs2198865	5	59954057	T	C	5:60241209:60368952:clu_32561	-287153	0.000129915	-	0.0308472	0.423663	0.0119521	0.00246929	4.84029	1.3e-06	NA	NA
5:59961543	5_59961543_G_A	rs59155887	5	59961543	A	G	5:60083258:60139987:clu_32556	-121716	6.39e-30	+	2.84e-26	0.423236	0.0119535	0.0024696	4.84028	1.3e-06	NA	NA
5:59961543	5_59961543_G_A	rs59155887	5	59961543	A	G	5:60083258:60095007:clu_32556	-121716	1.64e-26	-	6.04e-23	0.423236	0.0119535	0.0024696	4.84028	1.3e-06	NA	NA
5:59961543	5_59961543_G_A	rs59155887	5	59961543	A	G	5:60083258:60139249:clu_32556	-121716	3.24e-18	+	6.55e-15	0.423236	0.0119535	0.0024696	4.84028	1.3e-06	NA	NA
5:59961543	5_59961543_G_A	rs59155887	5	59961543	A	G	5:60192342:60194103:clu_32557	-230800	1.87e-08	+	1.21e-05	0.423236	0.0119535	0.0024696	4.84028	1.3e-06	NA	NA
5:59961543	5_59961543_G_A	rs59155887	5	59961543	A	G	5:60095057:60139987:clu_32556	-133515	2.92e-07	-	0.000152638	0.423236	0.0119535	0.0024696	4.84028	1.3e-06	NA	NA
5:59961543	5_59961543_G_A	rs59155887	5	59961543	A	G	5:60205784:60214092:clu_32558	-244242	8.8e-07	+	0.000415769	0.423236	0.0119535	0.0024696	4.84028	1.3e-06	NA	NA
5:59961543	5_59961543_G_A	rs59155887	5	59961543	A	G	5:60241209:60368952:clu_32561	-279667	0.000100719	-	0.0250641	0.423236	0.0119535	0.0024696	4.84028	1.3e-06	NA	NA
5:59967716	5_59967716_A_C	rs17387940	5	59967716	A	C	5:60083258:60139987:clu_32556	-115543	1.9e-29	+	8.24e-26	0.576256	-0.012009	0.00246909	-4.86376	1.15e-06	NA	NA
5:59967716	5_59967716_A_C	rs17387940	5	59967716	A	C	5:60083258:60095007:clu_32556	-115543	1.88e-26	-	6.91e-23	0.576256	-0.012009	0.00246909	-4.86376	1.15e-06	NA	NA
5:59967716	5_59967716_A_C	rs17387940	5	59967716	A	C	5:60083258:60139249:clu_32556	-115543	2.55e-18	+	5.19e-15	0.576256	-0.012009	0.00246909	-4.86376	1.15e-06	NA	NA
5:59967716	5_59967716_A_C	rs17387940	5	59967716	A	C	5:60192342:60194103:clu_32557	-224627	1.86e-08	+	1.2e-05	0.576256	-0.012009	0.00246909	-4.86376	1.15e-06	NA	NA
5:59967716	5_59967716_A_C	rs17387940	5	59967716	A	C	5:60095057:60139987:clu_32556	-127342	5.01e-07	-	0.000250066	0.576256	-0.012009	0.00246909	-4.86376	1.15e-06	NA	NA
5:59967716	5_59967716_A_C	rs17387940	5	59967716	A	C	5:60205784:60214092:clu_32558	-238069	5.36e-07	+	0.000266159	0.576256	-0.012009	0.00246909	-4.86376	1.15e-06	NA	NA
5:59967716	5_59967716_A_C	rs17387940	5	59967716	A	C	5:60241209:60368952:clu_32561	-273494	0.000157292	-	0.0360958	0.576256	-0.012009	0.00246909	-4.86376	1.15e-06	NA	NA
5:59969015	5_59969015_T_C	rs12517174	5	59969015	T	C	5:60083258:60139987:clu_32556	-114244	1.9e-29	+	8.24e-26	0.576272	-0.0119976	0.00246233	-4.87247	1.1e-06	NA	NA
5:59969015	5_59969015_T_C	rs12517174	5	59969015	T	C	5:60083258:60095007:clu_32556	-114244	1.88e-26	-	6.91e-23	0.576272	-0.0119976	0.00246233	-4.87247	1.1e-06	NA	NA
5:59969015	5_59969015_T_C	rs12517174	5	59969015	T	C	5:60083258:60139249:clu_32556	-114244	2.55e-18	+	5.19e-15	0.576272	-0.0119976	0.00246233	-4.87247	1.1e-06	NA	NA
5:59969015	5_59969015_T_C	rs12517174	5	59969015	T	C	5:60192342:60194103:clu_32557	-223328	1.86e-08	+	1.2e-05	0.576272	-0.0119976	0.00246233	-4.87247	1.1e-06	NA	NA
5:59969015	5_59969015_T_C	rs12517174	5	59969015	T	C	5:60095057:60139987:clu_32556	-126043	5.01e-07	-	0.000250066	0.576272	-0.0119976	0.00246233	-4.87247	1.1e-06	NA	NA
5:59969015	5_59969015_T_C	rs12517174	5	59969015	T	C	5:60205784:60214092:clu_32558	-236770	5.36e-07	+	0.000266159	0.576272	-0.0119976	0.00246233	-4.87247	1.1e-06	NA	NA
5:59969015	5_59969015_T_C	rs12517174	5	59969015	T	C	5:60241209:60368952:clu_32561	-272195	0.000157292	-	0.0360958	0.576272	-0.0119976	0.00246233	-4.87247	1.1e-06	NA	NA
5:59975064	5_59975064_T_C	rs56726435	5	59975064	T	C	5:60083258:60139987:clu_32556	-108195	1.9e-29	+	8.24e-26	0.576384	-0.0120095	0.00246922	-4.86369	1.15e-06	NA	NA
5:59975064	5_59975064_T_C	rs56726435	5	59975064	T	C	5:60083258:60095007:clu_32556	-108195	1.88e-26	-	6.91e-23	0.576384	-0.0120095	0.00246922	-4.86369	1.15e-06	NA	NA
5:59975064	5_59975064_T_C	rs56726435	5	59975064	T	C	5:60083258:60139249:clu_32556	-108195	2.55e-18	+	5.19e-15	0.576384	-0.0120095	0.00246922	-4.86369	1.15e-06	NA	NA
5:59975064	5_59975064_T_C	rs56726435	5	59975064	T	C	5:60192342:60194103:clu_32557	-217279	1.86e-08	+	1.2e-05	0.576384	-0.0120095	0.00246922	-4.86369	1.15e-06	NA	NA
5:59975064	5_59975064_T_C	rs56726435	5	59975064	T	C	5:60095057:60139987:clu_32556	-119994	5.01e-07	-	0.000250066	0.576384	-0.0120095	0.00246922	-4.86369	1.15e-06	NA	NA
5:59975064	5_59975064_T_C	rs56726435	5	59975064	T	C	5:60205784:60214092:clu_32558	-230721	5.36e-07	+	0.000266159	0.576384	-0.0120095	0.00246922	-4.86369	1.15e-06	NA	NA
5:59975064	5_59975064_T_C	rs56726435	5	59975064	T	C	5:60241209:60368952:clu_32561	-266146	0.000157292	-	0.0360958	0.576384	-0.0120095	0.00246922	-4.86369	1.15e-06	NA	NA
5:59977058	5_59977058_G_A	rs11741754	5	59977058	A	G	5:60083258:60139987:clu_32556	-106201	6.39e-30	+	2.84e-26	0.423305	0.011909	0.00246277	4.83561	1.33e-06	NA	NA
5:59977058	5_59977058_G_A	rs11741754	5	59977058	A	G	5:60083258:60095007:clu_32556	-106201	1.64e-26	-	6.04e-23	0.423305	0.011909	0.00246277	4.83561	1.33e-06	NA	NA
5:59977058	5_59977058_G_A	rs11741754	5	59977058	A	G	5:60083258:60139249:clu_32556	-106201	3.24e-18	+	6.55e-15	0.423305	0.011909	0.00246277	4.83561	1.33e-06	NA	NA
5:59977058	5_59977058_G_A	rs11741754	5	59977058	A	G	5:60192342:60194103:clu_32557	-215285	1.87e-08	+	1.21e-05	0.423305	0.011909	0.00246277	4.83561	1.33e-06	NA	NA
5:59977058	5_59977058_G_A	rs11741754	5	59977058	A	G	5:60095057:60139987:clu_32556	-118000	2.92e-07	-	0.000152638	0.423305	0.011909	0.00246277	4.83561	1.33e-06	NA	NA
5:59977058	5_59977058_G_A	rs11741754	5	59977058	A	G	5:60205784:60214092:clu_32558	-228727	8.8e-07	+	0.000415769	0.423305	0.011909	0.00246277	4.83561	1.33e-06	NA	NA
5:59977058	5_59977058_G_A	rs11741754	5	59977058	A	G	5:60241209:60368952:clu_32561	-264152	0.000100719	-	0.0250641	0.423305	0.011909	0.00246277	4.83561	1.33e-06	NA	NA
5:59981085	5_59981085_C_A	rs11955398	5	59981085	A	C	5:60083258:60139987:clu_32556	-102174	6.39e-30	+	2.84e-26	0.423563	0.0120115	0.00246268	4.87743	1.07e-06	NA	NA
5:59981085	5_59981085_C_A	rs11955398	5	59981085	A	C	5:60083258:60095007:clu_32556	-102174	1.64e-26	-	6.04e-23	0.423563	0.0120115	0.00246268	4.87743	1.07e-06	NA	NA
5:59981085	5_59981085_C_A	rs11955398	5	59981085	A	C	5:60083258:60139249:clu_32556	-102174	3.24e-18	+	6.55e-15	0.423563	0.0120115	0.00246268	4.87743	1.07e-06	NA	NA
5:59981085	5_59981085_C_A	rs11955398	5	59981085	A	C	5:60192342:60194103:clu_32557	-211258	1.87e-08	+	1.21e-05	0.423563	0.0120115	0.00246268	4.87743	1.07e-06	NA	NA
5:59981085	5_59981085_C_A	rs11955398	5	59981085	A	C	5:60095057:60139987:clu_32556	-113973	2.92e-07	-	0.000152638	0.423563	0.0120115	0.00246268	4.87743	1.07e-06	NA	NA
5:59981085	5_59981085_C_A	rs11955398	5	59981085	A	C	5:60205784:60214092:clu_32558	-224700	8.8e-07	+	0.000415769	0.423563	0.0120115	0.00246268	4.87743	1.07e-06	NA	NA
5:59981085	5_59981085_C_A	rs11955398	5	59981085	A	C	5:60241209:60368952:clu_32561	-260125	0.000100719	-	0.0250641	0.423563	0.0120115	0.00246268	4.87743	1.07e-06	NA	NA
5:59993268	5_59993268_T_C	rs12517207	5	59993268	T	C	5:60083258:60139987:clu_32556	-89991	1.9e-29	+	8.24e-26	0.576318	-0.0120598	0.00246937	-4.88377	1.04e-06	NA	NA
5:59993268	5_59993268_T_C	rs12517207	5	59993268	T	C	5:60083258:60095007:clu_32556	-89991	1.88e-26	-	6.91e-23	0.576318	-0.0120598	0.00246937	-4.88377	1.04e-06	NA	NA
5:59993268	5_59993268_T_C	rs12517207	5	59993268	T	C	5:60083258:60139249:clu_32556	-89991	2.55e-18	+	5.19e-15	0.576318	-0.0120598	0.00246937	-4.88377	1.04e-06	NA	NA
5:59993268	5_59993268_T_C	rs12517207	5	59993268	T	C	5:60192342:60194103:clu_32557	-199075	1.86e-08	+	1.2e-05	0.576318	-0.0120598	0.00246937	-4.88377	1.04e-06	NA	NA
5:59993268	5_59993268_T_C	rs12517207	5	59993268	T	C	5:60095057:60139987:clu_32556	-101790	5.01e-07	-	0.000250066	0.576318	-0.0120598	0.00246937	-4.88377	1.04e-06	NA	NA
5:59993268	5_59993268_T_C	rs12517207	5	59993268	T	C	5:60205784:60214092:clu_32558	-212517	5.36e-07	+	0.000266159	0.576318	-0.0120598	0.00246937	-4.88377	1.04e-06	NA	NA
5:59993268	5_59993268_T_C	rs12517207	5	59993268	T	C	5:60241209:60368952:clu_32561	-247942	0.000157292	-	0.0360958	0.576318	-0.0120598	0.00246937	-4.88377	1.04e-06	NA	NA
5:60005736	5_60005736_G_A	rs9686489	5	60005736	A	G	5:60083258:60095007:clu_32556	-77523	1.21e-22	-	3.44e-19	0.548114	0.0109108	0.00245746	4.43986	9e-06	NA	NA
5:60005736	5_60005736_G_A	rs9686489	5	60005736	A	G	5:60083258:60139987:clu_32556	-77523	4.03e-19	+	8.74e-16	0.548114	0.0109108	0.00245746	4.43986	9e-06	NA	NA
5:60005736	5_60005736_G_A	rs9686489	5	60005736	A	G	5:60083258:60139249:clu_32556	-77523	1.04e-13	+	1.38e-10	0.548114	0.0109108	0.00245746	4.43986	9e-06	NA	NA
5:60005736	5_60005736_G_A	rs9686489	5	60005736	A	G	5:60192342:60194103:clu_32557	-186607	3.39e-06	+	0.0013849	0.548114	0.0109108	0.00245746	4.43986	9e-06	NA	NA
5:60024091	5_60024091_A_G	rs7709056	5	60024091	A	G	5:60083258:60095007:clu_32556	-59168	2.16e-29	+	9.33e-26	0.426878	0.0111622	0.00246674	4.52508	6.04e-06	5:60024091	1
5:60024091	5_60024091_A_G	rs7709056	5	60024091	A	G	5:60083258:60139987:clu_32556	-59168	4.17e-29	-	1.78e-25	0.426878	0.0111622	0.00246674	4.52508	6.04e-06	5:60024091	1
5:60024091	5_60024091_A_G	rs7709056	5	60024091	A	G	5:60083258:60139249:clu_32556	-59168	1.83e-21	-	4.76e-18	0.426878	0.0111622	0.00246674	4.52508	6.04e-06	5:60024091	1
5:60024091	5_60024091_A_G	rs7709056	5	60024091	A	G	5:60192342:60194103:clu_32557	-168252	5.9e-09	-	4.18e-06	0.426878	0.0111622	0.00246674	4.52508	6.04e-06	5:60024091	1
5:60024091	5_60024091_A_G	rs7709056	5	60024091	A	G	5:60095057:60139987:clu_32556	-70967	8.77e-06	+	0.0031648	0.426878	0.0111622	0.00246674	4.52508	6.04e-06	5:60024091	1
5:60024091	5_60024091_A_G	rs7709056	5	60024091	A	G	5:60205784:60214092:clu_32558	-181694	1.9e-05	-	0.00613291	0.426878	0.0111622	0.00246674	4.52508	6.04e-06	5:60024091	1
5:60046832	5_60046832_C_T	rs7720233	5	60046832	T	C	5:60083258:60095007:clu_32556	-36427	1.08e-31	+	5.5e-28	0.569639	-0.0118339	0.00245864	-4.8132	1.49e-06	5:60046832	1
5:60046832	5_60046832_C_T	rs7720233	5	60046832	T	C	5:60083258:60139987:clu_32556	-36427	6e-31	-	2.9e-27	0.569639	-0.0118339	0.00245864	-4.8132	1.49e-06	5:60046832	1
5:60046832	5_60046832_C_T	rs7720233	5	60046832	T	C	5:60083258:60139249:clu_32556	-36427	2.92e-22	-	8.03e-19	0.569639	-0.0118339	0.00245864	-4.8132	1.49e-06	5:60046832	1
5:60046832	5_60046832_C_T	rs7720233	5	60046832	T	C	5:60192342:60194103:clu_32557	-145511	9.12e-10	-	7.45e-07	0.569639	-0.0118339	0.00245864	-4.8132	1.49e-06	5:60046832	1
5:60046832	5_60046832_C_T	rs7720233	5	60046832	T	C	5:60095057:60139987:clu_32556	-48226	2.13e-06	+	0.000915033	0.569639	-0.0118339	0.00245864	-4.8132	1.49e-06	5:60046832	1
5:60046832	5_60046832_C_T	rs7720233	5	60046832	T	C	5:60205784:60214092:clu_32558	-158953	6.46e-06	-	0.00243529	0.569639	-0.0118339	0.00245864	-4.8132	1.49e-06	5:60046832	1
5:60046832	5_60046832_C_T	rs7720233	5	60046832	T	C	5:60241209:60368952:clu_32561	-194378	0.000184095	+	0.0409738	0.569639	-0.0118339	0.00245864	-4.8132	1.49e-06	5:60046832	1
5:60058858	5_60058858_C_T	rs10043291	5	60058858	T	C	5:60083258:60095007:clu_32556	-24401	2.53e-31	+	1.26e-27	0.569997	-0.0119456	0.00245886	-4.85817	1.18e-06	5:60058858	1
5:60058858	5_60058858_C_T	rs10043291	5	60058858	T	C	5:60083258:60139987:clu_32556	-24401	2.75e-31	-	1.36e-27	0.569997	-0.0119456	0.00245886	-4.85817	1.18e-06	5:60058858	1
5:60058858	5_60058858_C_T	rs10043291	5	60058858	T	C	5:60083258:60139249:clu_32556	-24401	1.1e-22	-	3.13e-19	0.569997	-0.0119456	0.00245886	-4.85817	1.18e-06	5:60058858	1
5:60058858	5_60058858_C_T	rs10043291	5	60058858	T	C	5:60192342:60194103:clu_32557	-133485	6.12e-10	-	5.13e-07	0.569997	-0.0119456	0.00245886	-4.85817	1.18e-06	5:60058858	1
5:60058858	5_60058858_C_T	rs10043291	5	60058858	T	C	5:60095057:60139987:clu_32556	-36200	1.92e-06	+	0.000834405	0.569997	-0.0119456	0.00245886	-4.85817	1.18e-06	5:60058858	1
5:60058858	5_60058858_C_T	rs10043291	5	60058858	T	C	5:60205784:60214092:clu_32558	-146927	1.08e-05	-	0.00377974	0.569997	-0.0119456	0.00245886	-4.85817	1.18e-06	5:60058858	1
5:60062745	5_60062745_T_C	rs4527549	5	60062745	T	C	5:60083258:60095007:clu_32556	-20514	3.85e-31	+	1.9e-27	0.43055	0.011998	0.0024659	4.86558	1.14e-06	5:60062745	1
5:60062745	5_60062745_T_C	rs4527549	5	60062745	T	C	5:60083258:60139987:clu_32556	-20514	5.64e-31	-	2.76e-27	0.43055	0.011998	0.0024659	4.86558	1.14e-06	5:60062745	1
5:60062745	5_60062745_T_C	rs4527549	5	60062745	T	C	5:60083258:60139249:clu_32556	-20514	1.44e-22	-	4.06e-19	0.43055	0.011998	0.0024659	4.86558	1.14e-06	5:60062745	1
5:60062745	5_60062745_T_C	rs4527549	5	60062745	T	C	5:60192342:60194103:clu_32557	-129598	8.45e-10	-	6.94e-07	0.43055	0.011998	0.0024659	4.86558	1.14e-06	5:60062745	1
5:60062745	5_60062745_T_C	rs4527549	5	60062745	T	C	5:60095057:60139987:clu_32556	-32313	2.56e-06	+	0.00108074	0.43055	0.011998	0.0024659	4.86558	1.14e-06	5:60062745	1
5:60062745	5_60062745_T_C	rs4527549	5	60062745	T	C	5:60205784:60214092:clu_32558	-143040	8.08e-06	-	0.00295057	0.43055	0.011998	0.0024659	4.86558	1.14e-06	5:60062745	1
5:60063576	5_60063576_G_A	rs1460958	5	60063576	A	G	5:60083258:60095007:clu_32556	-19683	3.85e-31	+	1.9e-27	0.569304	-0.0118314	0.00245879	-4.81188	1.5e-06	5:60063576	1
5:60063576	5_60063576_G_A	rs1460958	5	60063576	A	G	5:60083258:60139987:clu_32556	-19683	5.64e-31	-	2.76e-27	0.569304	-0.0118314	0.00245879	-4.81188	1.5e-06	5:60063576	1
5:60063576	5_60063576_G_A	rs1460958	5	60063576	A	G	5:60083258:60139249:clu_32556	-19683	1.44e-22	-	4.06e-19	0.569304	-0.0118314	0.00245879	-4.81188	1.5e-06	5:60063576	1
5:60063576	5_60063576_G_A	rs1460958	5	60063576	A	G	5:60192342:60194103:clu_32557	-128767	8.45e-10	-	6.94e-07	0.569304	-0.0118314	0.00245879	-4.81188	1.5e-06	5:60063576	1
5:60063576	5_60063576_G_A	rs1460958	5	60063576	A	G	5:60095057:60139987:clu_32556	-31482	2.56e-06	+	0.00108074	0.569304	-0.0118314	0.00245879	-4.81188	1.5e-06	5:60063576	1
5:60063576	5_60063576_G_A	rs1460958	5	60063576	A	G	5:60205784:60214092:clu_32558	-142209	8.08e-06	-	0.00295057	0.569304	-0.0118314	0.00245879	-4.81188	1.5e-06	5:60063576	1
5:60063953	5_60063953_C_T	rs1444237	5	60063953	T	C	5:60083258:60095007:clu_32556	-19306	3.85e-31	+	1.9e-27	0.569639	-0.011913	0.002459	-4.84466	1.27e-06	5:60063953	1
5:60063953	5_60063953_C_T	rs1444237	5	60063953	T	C	5:60083258:60139987:clu_32556	-19306	5.64e-31	-	2.76e-27	0.569639	-0.011913	0.002459	-4.84466	1.27e-06	5:60063953	1
5:60063953	5_60063953_C_T	rs1444237	5	60063953	T	C	5:60083258:60139249:clu_32556	-19306	1.44e-22	-	4.06e-19	0.569639	-0.011913	0.002459	-4.84466	1.27e-06	5:60063953	1
5:60063953	5_60063953_C_T	rs1444237	5	60063953	T	C	5:60192342:60194103:clu_32557	-128390	8.45e-10	-	6.94e-07	0.569639	-0.011913	0.002459	-4.84466	1.27e-06	5:60063953	1
5:60063953	5_60063953_C_T	rs1444237	5	60063953	T	C	5:60095057:60139987:clu_32556	-31105	2.56e-06	+	0.00108074	0.569639	-0.011913	0.002459	-4.84466	1.27e-06	5:60063953	1
5:60063953	5_60063953_C_T	rs1444237	5	60063953	T	C	5:60205784:60214092:clu_32558	-141832	8.08e-06	-	0.00295057	0.569639	-0.011913	0.002459	-4.84466	1.27e-06	5:60063953	1
5:60075328	5_60075328_C_T	rs4353980	5	60075328	T	C	5:60083258:60095007:clu_32556	-7931	8.57e-31	+	4.1e-27	0.55296	-0.0108648	0.00245766	-4.42079	9.83e-06	5:60075328	1
5:60075328	5_60075328_C_T	rs4353980	5	60075328	T	C	5:60083258:60139987:clu_32556	-7931	2.35e-29	-	1.02e-25	0.55296	-0.0108648	0.00245766	-4.42079	9.83e-06	5:60075328	1
5:60075328	5_60075328_C_T	rs4353980	5	60075328	T	C	5:60083258:60139249:clu_32556	-7931	1.8e-23	-	5.42e-20	0.55296	-0.0108648	0.00245766	-4.42079	9.83e-06	5:60075328	1
5:60075328	5_60075328_C_T	rs4353980	5	60075328	T	C	5:60192342:60194103:clu_32557	-117015	1.73e-11	-	1.77e-08	0.55296	-0.0108648	0.00245766	-4.42079	9.83e-06	5:60075328	1
5:60075328	5_60075328_C_T	rs4353980	5	60075328	T	C	5:60095057:60139987:clu_32556	-19730	9.58e-07	+	0.000449204	0.55296	-0.0108648	0.00245766	-4.42079	9.83e-06	5:60075328	1
5:60075328	5_60075328_C_T	rs4353980	5	60075328	T	C	5:60205784:60214092:clu_32558	-130457	1.32e-05	-	0.00449019	0.55296	-0.0108648	0.00245766	-4.42079	9.83e-06	5:60075328	1
5:60075328	5_60075328_C_T	rs4353980	5	60075328	T	C	5:60241209:60368952:clu_32561	-165882	0.000193775	+	0.0426573	0.55296	-0.0108648	0.00245766	-4.42079	9.83e-06	5:60075328	1
5:60082641	5_60082641_T_C	rs4700391	5	60082641	T	C	5:60083258:60095007:clu_32556	-618	1.56e-31	+	7.86e-28	0.448362	0.0114207	0.00245965	4.64322	3.43e-06	5:60082641	1
5:60082641	5_60082641_T_C	rs4700391	5	60082641	T	C	5:60083258:60139987:clu_32556	-618	1.48e-29	-	6.42e-26	0.448362	0.0114207	0.00245965	4.64322	3.43e-06	5:60082641	1
5:60082641	5_60082641_T_C	rs4700391	5	60082641	T	C	5:60083258:60139249:clu_32556	-618	4.03e-24	-	1.27e-20	0.448362	0.0114207	0.00245965	4.64322	3.43e-06	5:60082641	1
5:60082641	5_60082641_T_C	rs4700391	5	60082641	T	C	5:60192342:60194103:clu_32557	-109702	1.51e-11	-	1.55e-08	0.448362	0.0114207	0.00245965	4.64322	3.43e-06	5:60082641	1
5:60082641	5_60082641_T_C	rs4700391	5	60082641	T	C	5:60095057:60139987:clu_32556	-12417	1.81e-06	+	0.000792953	0.448362	0.0114207	0.00245965	4.64322	3.43e-06	5:60082641	1
5:60082641	5_60082641_T_C	rs4700391	5	60082641	T	C	5:60205784:60214092:clu_32558	-123144	7.09e-06	-	0.00263334	0.448362	0.0114207	0.00245965	4.64322	3.43e-06	5:60082641	1
5:60083275	5_60083275_C_A	rs10072745	5	60083275	A	C	5:60083258:60095007:clu_32556	0	1.66e-24	-	5.31e-21	0.529196	0.012071	0.00243781	4.95157	7.36e-07	NA	NA
5:60083275	5_60083275_C_A	rs10072745	5	60083275	A	C	5:60083258:60139987:clu_32556	0	1.51e-23	+	4.58e-20	0.529196	0.012071	0.00243781	4.95157	7.36e-07	NA	NA
5:60083275	5_60083275_C_A	rs10072745	5	60083275	A	C	5:60083258:60139249:clu_32556	0	5.37e-22	+	1.45e-18	0.529196	0.012071	0.00243781	4.95157	7.36e-07	NA	NA
5:60083275	5_60083275_C_A	rs10072745	5	60083275	A	C	5:60192342:60194103:clu_32557	-109068	2.65e-10	+	2.33e-07	0.529196	0.012071	0.00243781	4.95157	7.36e-07	NA	NA
5:60083275	5_60083275_C_A	rs10072745	5	60083275	A	C	5:60205784:60214092:clu_32558	-122510	7.5e-08	+	4.37e-05	0.529196	0.012071	0.00243781	4.95157	7.36e-07	NA	NA
5:60083275	5_60083275_C_A	rs10072745	5	60083275	A	C	5:60095057:60139987:clu_32556	-11783	1.21e-05	-	0.00416348	0.529196	0.012071	0.00243781	4.95157	7.36e-07	NA	NA
5:60083275	5_60083275_C_A	rs10072745	5	60083275	A	C	5:60199543:60200619:clu_32558	-116269	0.00022553	-	0.0479885	0.529196	0.012071	0.00243781	4.95157	7.36e-07	NA	NA
5:60083903	5_60083903_A_G	rs6449500	5	60083903	A	G	5:60083258:60095007:clu_32556	0	1.66e-24	-	5.31e-21	0.470724	-0.0121231	0.00243767	-4.97322	6.58e-07	NA	NA
5:60083903	5_60083903_A_G	rs6449500	5	60083903	A	G	5:60083258:60139987:clu_32556	0	1.51e-23	+	4.58e-20	0.470724	-0.0121231	0.00243767	-4.97322	6.58e-07	NA	NA
5:60083903	5_60083903_A_G	rs6449500	5	60083903	A	G	5:60083258:60139249:clu_32556	0	5.37e-22	+	1.45e-18	0.470724	-0.0121231	0.00243767	-4.97322	6.58e-07	NA	NA
5:60083903	5_60083903_A_G	rs6449500	5	60083903	A	G	5:60192342:60194103:clu_32557	-108440	2.65e-10	+	2.33e-07	0.470724	-0.0121231	0.00243767	-4.97322	6.58e-07	NA	NA
5:60083903	5_60083903_A_G	rs6449500	5	60083903	A	G	5:60205784:60214092:clu_32558	-121882	7.5e-08	+	4.37e-05	0.470724	-0.0121231	0.00243767	-4.97322	6.58e-07	NA	NA
5:60083903	5_60083903_A_G	rs6449500	5	60083903	A	G	5:60095057:60139987:clu_32556	-11155	1.21e-05	-	0.00416348	0.470724	-0.0121231	0.00243767	-4.97322	6.58e-07	NA	NA
5:60083903	5_60083903_A_G	rs6449500	5	60083903	A	G	5:60199543:60200619:clu_32558	-115641	0.00022553	-	0.0479885	0.470724	-0.0121231	0.00243767	-4.97322	6.58e-07	NA	NA
5:60085763	5_60085763_G_A	rs1870015	5	60085763	A	G	5:60083258:60095007:clu_32556	0	1.66e-24	-	5.31e-21	0.528926	0.012209	0.00244432	4.99482	5.89e-07	NA	NA
5:60085763	5_60085763_G_A	rs1870015	5	60085763	A	G	5:60083258:60139987:clu_32556	0	1.51e-23	+	4.58e-20	0.528926	0.012209	0.00244432	4.99482	5.89e-07	NA	NA
5:60085763	5_60085763_G_A	rs1870015	5	60085763	A	G	5:60083258:60139249:clu_32556	0	5.37e-22	+	1.45e-18	0.528926	0.012209	0.00244432	4.99482	5.89e-07	NA	NA
5:60085763	5_60085763_G_A	rs1870015	5	60085763	A	G	5:60192342:60194103:clu_32557	-106580	2.65e-10	+	2.33e-07	0.528926	0.012209	0.00244432	4.99482	5.89e-07	NA	NA
5:60085763	5_60085763_G_A	rs1870015	5	60085763	A	G	5:60205784:60214092:clu_32558	-120022	7.5e-08	+	4.37e-05	0.528926	0.012209	0.00244432	4.99482	5.89e-07	NA	NA
5:60085763	5_60085763_G_A	rs1870015	5	60085763	A	G	5:60095057:60139987:clu_32556	-9295	1.21e-05	-	0.00416348	0.528926	0.012209	0.00244432	4.99482	5.89e-07	NA	NA
5:60085763	5_60085763_G_A	rs1870015	5	60085763	A	G	5:60199543:60200619:clu_32558	-113781	0.00022553	-	0.0479885	0.528926	0.012209	0.00244432	4.99482	5.89e-07	NA	NA
5:60086900	5_60086900_C_T	rs12519587	5	60086900	T	C	5:60083258:60095007:clu_32556	0	8.15e-35	-	4.74e-31	0.442619	0.0112947	0.00245641	4.59804	4.26e-06	5:60086900	1
5:60086900	5_60086900_C_T	rs12519587	5	60086900	T	C	5:60083258:60139987:clu_32556	0	2.18e-33	+	1.19e-29	0.442619	0.0112947	0.00245641	4.59804	4.26e-06	5:60086900	1
5:60086900	5_60086900_C_T	rs12519587	5	60086900	T	C	5:60083258:60139249:clu_32556	0	1.99e-25	+	6.72e-22	0.442619	0.0112947	0.00245641	4.59804	4.26e-06	5:60086900	1
5:60086900	5_60086900_C_T	rs12519587	5	60086900	T	C	5:60192342:60194103:clu_32557	-105443	3.48e-11	+	3.43e-08	0.442619	0.0112947	0.00245641	4.59804	4.26e-06	5:60086900	1
5:60086900	5_60086900_C_T	rs12519587	5	60086900	T	C	5:60095057:60139987:clu_32556	-8158	5.21e-08	-	3.12e-05	0.442619	0.0112947	0.00245641	4.59804	4.26e-06	5:60086900	1
5:60086900	5_60086900_C_T	rs12519587	5	60086900	T	C	5:60205784:60214092:clu_32558	-118885	6.55e-06	+	0.00246115	0.442619	0.0112947	0.00245641	4.59804	4.26e-06	5:60086900	1
5:60086900	5_60086900_C_T	rs12519587	5	60086900	T	C	5:60241209:60368952:clu_32561	-154310	2.51e-05	-	0.0077834	0.442619	0.0112947	0.00245641	4.59804	4.26e-06	5:60086900	1
5:60088148	5_60088148_A_G	rs6872863	5	60088148	A	G	5:60083258:60095007:clu_32556	0	9.26e-25	-	3.01e-21	0.47202	-0.012049	0.00243676	-4.94469	7.63e-07	NA	NA
5:60088148	5_60088148_A_G	rs6872863	5	60088148	A	G	5:60083258:60139987:clu_32556	0	2.98e-23	+	8.86e-20	0.47202	-0.012049	0.00243676	-4.94469	7.63e-07	NA	NA
5:60088148	5_60088148_A_G	rs6872863	5	60088148	A	G	5:60083258:60139249:clu_32556	0	1.82e-21	+	4.76e-18	0.47202	-0.012049	0.00243676	-4.94469	7.63e-07	NA	NA
5:60088148	5_60088148_A_G	rs6872863	5	60088148	A	G	5:60192342:60194103:clu_32557	-104195	2.48e-10	+	2.19e-07	0.47202	-0.012049	0.00243676	-4.94469	7.63e-07	NA	NA
5:60088148	5_60088148_A_G	rs6872863	5	60088148	A	G	5:60205784:60214092:clu_32558	-117637	1.2e-07	+	6.72e-05	0.47202	-0.012049	0.00243676	-4.94469	7.63e-07	NA	NA
5:60088148	5_60088148_A_G	rs6872863	5	60088148	A	G	5:60095057:60139987:clu_32556	-6910	2.33e-05	-	0.00734294	0.47202	-0.012049	0.00243676	-4.94469	7.63e-07	NA	NA
5:60088148	5_60088148_A_G	rs6872863	5	60088148	A	G	5:60241209:60368952:clu_32561	-153062	0.000207608	-	0.044994	0.47202	-0.012049	0.00243676	-4.94469	7.63e-07	NA	NA
5:60088250	5_60088250_C_T	rs6873181	5	60088250	T	C	5:60083258:60095007:clu_32556	0	9.26e-25	-	3.01e-21	0.527602	0.0121071	0.00244363	4.95456	7.25e-07	NA	NA
5:60088250	5_60088250_C_T	rs6873181	5	60088250	T	C	5:60083258:60139987:clu_32556	0	2.98e-23	+	8.86e-20	0.527602	0.0121071	0.00244363	4.95456	7.25e-07	NA	NA
5:60088250	5_60088250_C_T	rs6873181	5	60088250	T	C	5:60083258:60139249:clu_32556	0	1.82e-21	+	4.76e-18	0.527602	0.0121071	0.00244363	4.95456	7.25e-07	NA	NA
5:60088250	5_60088250_C_T	rs6873181	5	60088250	T	C	5:60192342:60194103:clu_32557	-104093	2.48e-10	+	2.19e-07	0.527602	0.0121071	0.00244363	4.95456	7.25e-07	NA	NA
5:60088250	5_60088250_C_T	rs6873181	5	60088250	T	C	5:60205784:60214092:clu_32558	-117535	1.2e-07	+	6.72e-05	0.527602	0.0121071	0.00244363	4.95456	7.25e-07	NA	NA
5:60088250	5_60088250_C_T	rs6873181	5	60088250	T	C	5:60095057:60139987:clu_32556	-6808	2.33e-05	-	0.00734294	0.527602	0.0121071	0.00244363	4.95456	7.25e-07	NA	NA
5:60088250	5_60088250_C_T	rs6873181	5	60088250	T	C	5:60241209:60368952:clu_32561	-152960	0.000207608	-	0.044994	0.527602	0.0121071	0.00244363	4.95456	7.25e-07	NA	NA
5:60088255	5_60088255_T_C	rs6894672	5	60088255	T	C	5:60083258:60095007:clu_32556	0	9.26e-25	-	3.01e-21	0.472398	-0.0120626	0.00244364	-4.93634	7.96e-07	NA	NA
5:60088255	5_60088255_T_C	rs6894672	5	60088255	T	C	5:60083258:60139987:clu_32556	0	2.98e-23	+	8.86e-20	0.472398	-0.0120626	0.00244364	-4.93634	7.96e-07	NA	NA
5:60088255	5_60088255_T_C	rs6894672	5	60088255	T	C	5:60083258:60139249:clu_32556	0	1.82e-21	+	4.76e-18	0.472398	-0.0120626	0.00244364	-4.93634	7.96e-07	NA	NA
5:60088255	5_60088255_T_C	rs6894672	5	60088255	T	C	5:60192342:60194103:clu_32557	-104088	2.48e-10	+	2.19e-07	0.472398	-0.0120626	0.00244364	-4.93634	7.96e-07	NA	NA
5:60088255	5_60088255_T_C	rs6894672	5	60088255	T	C	5:60205784:60214092:clu_32558	-117530	1.2e-07	+	6.72e-05	0.472398	-0.0120626	0.00244364	-4.93634	7.96e-07	NA	NA
5:60088255	5_60088255_T_C	rs6894672	5	60088255	T	C	5:60095057:60139987:clu_32556	-6803	2.33e-05	-	0.00734294	0.472398	-0.0120626	0.00244364	-4.93634	7.96e-07	NA	NA
5:60088255	5_60088255_T_C	rs6894672	5	60088255	T	C	5:60241209:60368952:clu_32561	-152955	0.000207608	-	0.044994	0.472398	-0.0120626	0.00244364	-4.93634	7.96e-07	NA	NA
5:60088794	5_60088794_A_G	rs10057395	5	60088794	A	G	5:60083258:60139987:clu_32556	0	3.55e-22	+	9.69e-19	0.450836	-0.0119705	0.00244763	-4.89064	1.01e-06	NA	NA
5:60088794	5_60088794_A_G	rs10057395	5	60088794	A	G	5:60083258:60095007:clu_32556	0	2.36e-21	-	6.08e-18	0.450836	-0.0119705	0.00244763	-4.89064	1.01e-06	NA	NA
5:60088794	5_60088794_A_G	rs10057395	5	60088794	A	G	5:60083258:60139249:clu_32556	0	8.3e-18	+	1.61e-14	0.450836	-0.0119705	0.00244763	-4.89064	1.01e-06	NA	NA
5:60088794	5_60088794_A_G	rs10057395	5	60088794	A	G	5:60192342:60194103:clu_32557	-103549	2.76e-09	+	2.07e-06	0.450836	-0.0119705	0.00244763	-4.89064	1.01e-06	NA	NA
5:60088794	5_60088794_A_G	rs10057395	5	60088794	A	G	5:60205784:60214092:clu_32558	-116991	6.46e-07	+	0.000315155	0.450836	-0.0119705	0.00244763	-4.89064	1.01e-06	NA	NA
5:60088794	5_60088794_A_G	rs10057395	5	60088794	A	G	5:60095057:60139987:clu_32556	-6264	1.28e-05	-	0.0043762	0.450836	-0.0119705	0.00244763	-4.89064	1.01e-06	NA	NA
5:60089137	5_60089137_G_A	rs921897	5	60089137	A	G	5:60083258:60095007:clu_32556	0	1.66e-24	-	5.31e-21	0.529292	0.0120317	0.00244398	4.92298	8.52e-07	NA	NA
5:60089137	5_60089137_G_A	rs921897	5	60089137	A	G	5:60083258:60139987:clu_32556	0	1.51e-23	+	4.58e-20	0.529292	0.0120317	0.00244398	4.92298	8.52e-07	NA	NA
5:60089137	5_60089137_G_A	rs921897	5	60089137	A	G	5:60083258:60139249:clu_32556	0	5.37e-22	+	1.45e-18	0.529292	0.0120317	0.00244398	4.92298	8.52e-07	NA	NA
5:60089137	5_60089137_G_A	rs921897	5	60089137	A	G	5:60192342:60194103:clu_32557	-103206	2.65e-10	+	2.33e-07	0.529292	0.0120317	0.00244398	4.92298	8.52e-07	NA	NA
5:60089137	5_60089137_G_A	rs921897	5	60089137	A	G	5:60205784:60214092:clu_32558	-116648	7.5e-08	+	4.37e-05	0.529292	0.0120317	0.00244398	4.92298	8.52e-07	NA	NA
5:60089137	5_60089137_G_A	rs921897	5	60089137	A	G	5:60095057:60139987:clu_32556	-5921	1.21e-05	-	0.00416348	0.529292	0.0120317	0.00244398	4.92298	8.52e-07	NA	NA
5:60089137	5_60089137_G_A	rs921897	5	60089137	A	G	5:60199543:60200619:clu_32558	-110407	0.00022553	-	0.0479885	0.529292	0.0120317	0.00244398	4.92298	8.52e-07	NA	NA
5:60091046	5_60091046_C_T	rs10076742	5	60091046	T	C	5:60083258:60095007:clu_32556	0	1.66e-24	-	5.31e-21	0.529315	0.0119939	0.00244347	4.90853	9.18e-07	NA	NA
5:60091046	5_60091046_C_T	rs10076742	5	60091046	T	C	5:60083258:60139987:clu_32556	0	1.51e-23	+	4.58e-20	0.529315	0.0119939	0.00244347	4.90853	9.18e-07	NA	NA
5:60091046	5_60091046_C_T	rs10076742	5	60091046	T	C	5:60083258:60139249:clu_32556	0	5.37e-22	+	1.45e-18	0.529315	0.0119939	0.00244347	4.90853	9.18e-07	NA	NA
5:60091046	5_60091046_C_T	rs10076742	5	60091046	T	C	5:60192342:60194103:clu_32557	-101297	2.65e-10	+	2.33e-07	0.529315	0.0119939	0.00244347	4.90853	9.18e-07	NA	NA
5:60091046	5_60091046_C_T	rs10076742	5	60091046	T	C	5:60205784:60214092:clu_32558	-114739	7.5e-08	+	4.37e-05	0.529315	0.0119939	0.00244347	4.90853	9.18e-07	NA	NA
5:60091046	5_60091046_C_T	rs10076742	5	60091046	T	C	5:60095057:60139987:clu_32556	-4012	1.21e-05	-	0.00416348	0.529315	0.0119939	0.00244347	4.90853	9.18e-07	NA	NA
5:60091046	5_60091046_C_T	rs10076742	5	60091046	T	C	5:60199543:60200619:clu_32558	-108498	0.00022553	-	0.0479885	0.529315	0.0119939	0.00244347	4.90853	9.18e-07	NA	NA
5:60091330	5_60091330_T_C	rs6875456	5	60091330	T	C	5:60083258:60095007:clu_32556	0	1.66e-24	-	5.31e-21	0.47062	-0.0119593	0.00244349	-4.89435	9.86e-07	NA	NA
5:60091330	5_60091330_T_C	rs6875456	5	60091330	T	C	5:60083258:60139987:clu_32556	0	1.51e-23	+	4.58e-20	0.47062	-0.0119593	0.00244349	-4.89435	9.86e-07	NA	NA
5:60091330	5_60091330_T_C	rs6875456	5	60091330	T	C	5:60083258:60139249:clu_32556	0	5.37e-22	+	1.45e-18	0.47062	-0.0119593	0.00244349	-4.89435	9.86e-07	NA	NA
5:60091330	5_60091330_T_C	rs6875456	5	60091330	T	C	5:60192342:60194103:clu_32557	-101013	2.65e-10	+	2.33e-07	0.47062	-0.0119593	0.00244349	-4.89435	9.86e-07	NA	NA
5:60091330	5_60091330_T_C	rs6875456	5	60091330	T	C	5:60205784:60214092:clu_32558	-114455	7.5e-08	+	4.37e-05	0.47062	-0.0119593	0.00244349	-4.89435	9.86e-07	NA	NA
5:60091330	5_60091330_T_C	rs6875456	5	60091330	T	C	5:60095057:60139987:clu_32556	-3728	1.21e-05	-	0.00416348	0.47062	-0.0119593	0.00244349	-4.89435	9.86e-07	NA	NA
5:60091330	5_60091330_T_C	rs6875456	5	60091330	T	C	5:60199543:60200619:clu_32558	-108214	0.00022553	-	0.0479885	0.47062	-0.0119593	0.00244349	-4.89435	9.86e-07	NA	NA
5:60091556	5_60091556_A_G	rs6894750	5	60091556	A	G	5:60083258:60095007:clu_32556	0	1.66e-24	-	5.31e-21	0.470512	-0.0119937	0.00244355	-4.90832	9.19e-07	NA	NA
5:60091556	5_60091556_A_G	rs6894750	5	60091556	A	G	5:60083258:60139987:clu_32556	0	1.51e-23	+	4.58e-20	0.470512	-0.0119937	0.00244355	-4.90832	9.19e-07	NA	NA
5:60091556	5_60091556_A_G	rs6894750	5	60091556	A	G	5:60083258:60139249:clu_32556	0	5.37e-22	+	1.45e-18	0.470512	-0.0119937	0.00244355	-4.90832	9.19e-07	NA	NA
5:60091556	5_60091556_A_G	rs6894750	5	60091556	A	G	5:60192342:60194103:clu_32557	-100787	2.65e-10	+	2.33e-07	0.470512	-0.0119937	0.00244355	-4.90832	9.19e-07	NA	NA
5:60091556	5_60091556_A_G	rs6894750	5	60091556	A	G	5:60205784:60214092:clu_32558	-114229	7.5e-08	+	4.37e-05	0.470512	-0.0119937	0.00244355	-4.90832	9.19e-07	NA	NA
5:60091556	5_60091556_A_G	rs6894750	5	60091556	A	G	5:60095057:60139987:clu_32556	-3502	1.21e-05	-	0.00416348	0.470512	-0.0119937	0.00244355	-4.90832	9.19e-07	NA	NA
5:60091556	5_60091556_A_G	rs6894750	5	60091556	A	G	5:60199543:60200619:clu_32558	-107988	0.00022553	-	0.0479885	0.470512	-0.0119937	0.00244355	-4.90832	9.19e-07	NA	NA
5:60091818	5_60091818_T_C	rs6876335	5	60091818	T	C	5:60083258:60095007:clu_32556	0	1.66e-24	-	5.31e-21	0.470577	-0.0119976	0.0024435	-4.90998	9.11e-07	NA	NA
5:60091818	5_60091818_T_C	rs6876335	5	60091818	T	C	5:60083258:60139987:clu_32556	0	1.51e-23	+	4.58e-20	0.470577	-0.0119976	0.0024435	-4.90998	9.11e-07	NA	NA
5:60091818	5_60091818_T_C	rs6876335	5	60091818	T	C	5:60083258:60139249:clu_32556	0	5.37e-22	+	1.45e-18	0.470577	-0.0119976	0.0024435	-4.90998	9.11e-07	NA	NA
5:60091818	5_60091818_T_C	rs6876335	5	60091818	T	C	5:60192342:60194103:clu_32557	-100525	2.65e-10	+	2.33e-07	0.470577	-0.0119976	0.0024435	-4.90998	9.11e-07	NA	NA
5:60091818	5_60091818_T_C	rs6876335	5	60091818	T	C	5:60205784:60214092:clu_32558	-113967	7.5e-08	+	4.37e-05	0.470577	-0.0119976	0.0024435	-4.90998	9.11e-07	NA	NA
5:60091818	5_60091818_T_C	rs6876335	5	60091818	T	C	5:60095057:60139987:clu_32556	-3240	1.21e-05	-	0.00416348	0.470577	-0.0119976	0.0024435	-4.90998	9.11e-07	NA	NA
5:60091818	5_60091818_T_C	rs6876335	5	60091818	T	C	5:60199543:60200619:clu_32558	-107726	0.00022553	-	0.0479885	0.470577	-0.0119976	0.0024435	-4.90998	9.11e-07	NA	NA
5:60092687	5_60092687_G_A	rs6449501	5	60092687	A	G	5:60083258:60095007:clu_32556	0	1.66e-24	-	5.31e-21	0.529381	0.0120528	0.00244353	4.93254	8.12e-07	NA	NA
5:60092687	5_60092687_G_A	rs6449501	5	60092687	A	G	5:60083258:60139987:clu_32556	0	1.51e-23	+	4.58e-20	0.529381	0.0120528	0.00244353	4.93254	8.12e-07	NA	NA
5:60092687	5_60092687_G_A	rs6449501	5	60092687	A	G	5:60083258:60139249:clu_32556	0	5.37e-22	+	1.45e-18	0.529381	0.0120528	0.00244353	4.93254	8.12e-07	NA	NA
5:60092687	5_60092687_G_A	rs6449501	5	60092687	A	G	5:60192342:60194103:clu_32557	-99656	2.65e-10	+	2.33e-07	0.529381	0.0120528	0.00244353	4.93254	8.12e-07	NA	NA
5:60092687	5_60092687_G_A	rs6449501	5	60092687	A	G	5:60205784:60214092:clu_32558	-113098	7.5e-08	+	4.37e-05	0.529381	0.0120528	0.00244353	4.93254	8.12e-07	NA	NA
5:60092687	5_60092687_G_A	rs6449501	5	60092687	A	G	5:60095057:60139987:clu_32556	-2371	1.21e-05	-	0.00416348	0.529381	0.0120528	0.00244353	4.93254	8.12e-07	NA	NA
5:60092687	5_60092687_G_A	rs6449501	5	60092687	A	G	5:60199543:60200619:clu_32558	-106857	0.00022553	-	0.0479885	0.529381	0.0120528	0.00244353	4.93254	8.12e-07	NA	NA
5:60093387	5_60093387_C_T	rs4235481	5	60093387	T	C	5:60083258:60095007:clu_32556	0	1.66e-24	-	5.31e-21	0.529423	0.0120476	0.00243669	4.94425	7.64e-07	NA	NA
5:60093387	5_60093387_C_T	rs4235481	5	60093387	T	C	5:60083258:60139987:clu_32556	0	1.51e-23	+	4.58e-20	0.529423	0.0120476	0.00243669	4.94425	7.64e-07	NA	NA
5:60093387	5_60093387_C_T	rs4235481	5	60093387	T	C	5:60083258:60139249:clu_32556	0	5.37e-22	+	1.45e-18	0.529423	0.0120476	0.00243669	4.94425	7.64e-07	NA	NA
5:60093387	5_60093387_C_T	rs4235481	5	60093387	T	C	5:60192342:60194103:clu_32557	-98956	2.65e-10	+	2.33e-07	0.529423	0.0120476	0.00243669	4.94425	7.64e-07	NA	NA
5:60093387	5_60093387_C_T	rs4235481	5	60093387	T	C	5:60205784:60214092:clu_32558	-112398	7.5e-08	+	4.37e-05	0.529423	0.0120476	0.00243669	4.94425	7.64e-07	NA	NA
5:60093387	5_60093387_C_T	rs4235481	5	60093387	T	C	5:60095057:60139987:clu_32556	-1671	1.21e-05	-	0.00416348	0.529423	0.0120476	0.00243669	4.94425	7.64e-07	NA	NA
5:60093387	5_60093387_C_T	rs4235481	5	60093387	T	C	5:60199543:60200619:clu_32558	-106157	0.00022553	-	0.0479885	0.529423	0.0120476	0.00243669	4.94425	7.64e-07	NA	NA
5:60093612	5_60093612_A_G	rs4235482	5	60093612	A	G	5:60083258:60095007:clu_32556	0	1.66e-24	-	5.31e-21	0.470569	-0.0121112	0.00244372	-4.95603	7.19e-07	NA	NA
5:60093612	5_60093612_A_G	rs4235482	5	60093612	A	G	5:60083258:60139987:clu_32556	0	1.51e-23	+	4.58e-20	0.470569	-0.0121112	0.00244372	-4.95603	7.19e-07	NA	NA
5:60093612	5_60093612_A_G	rs4235482	5	60093612	A	G	5:60083258:60139249:clu_32556	0	5.37e-22	+	1.45e-18	0.470569	-0.0121112	0.00244372	-4.95603	7.19e-07	NA	NA
5:60093612	5_60093612_A_G	rs4235482	5	60093612	A	G	5:60192342:60194103:clu_32557	-98731	2.65e-10	+	2.33e-07	0.470569	-0.0121112	0.00244372	-4.95603	7.19e-07	NA	NA
5:60093612	5_60093612_A_G	rs4235482	5	60093612	A	G	5:60205784:60214092:clu_32558	-112173	7.5e-08	+	4.37e-05	0.470569	-0.0121112	0.00244372	-4.95603	7.19e-07	NA	NA
5:60093612	5_60093612_A_G	rs4235482	5	60093612	A	G	5:60095057:60139987:clu_32556	-1446	1.21e-05	-	0.00416348	0.470569	-0.0121112	0.00244372	-4.95603	7.19e-07	NA	NA
5:60093612	5_60093612_A_G	rs4235482	5	60093612	A	G	5:60199543:60200619:clu_32558	-105932	0.00022553	-	0.0479885	0.470569	-0.0121112	0.00244372	-4.95603	7.19e-07	NA	NA
5:60095004	5_60095004_T_C	rs57468227	5	60095004	T	C	5:60083258:60139987:clu_32556	0	6.09e-44	+	5.7e-40	0.612277	-0.011561	0.00250833	-4.60903	4.05e-06	5:60095004	1
5:60095004	5_60095004_T_C	rs57468227	5	60095004	T	C	5:60083258:60095007:clu_32556	0	4.51e-39	-	3.27e-35	0.612277	-0.011561	0.00250833	-4.60903	4.05e-06	5:60095004	1
5:60095004	5_60095004_T_C	rs57468227	5	60095004	T	C	5:60083258:60139249:clu_32556	0	2.98e-27	+	1.15e-23	0.612277	-0.011561	0.00250833	-4.60903	4.05e-06	5:60095004	1
5:60095004	5_60095004_T_C	rs57468227	5	60095004	T	C	5:60095057:60139987:clu_32556	-54	2.72e-09	-	2.04e-06	0.612277	-0.011561	0.00250833	-4.60903	4.05e-06	5:60095004	1
5:60095004	5_60095004_T_C	rs57468227	5	60095004	T	C	5:60192342:60194103:clu_32557	-97339	7.41e-08	+	4.32e-05	0.612277	-0.011561	0.00250833	-4.60903	4.05e-06	5:60095004	1
5:60095004	5_60095004_T_C	rs57468227	5	60095004	T	C	5:60241209:60368952:clu_32561	-146206	4.34e-06	-	0.00172222	0.612277	-0.011561	0.00250833	-4.60903	4.05e-06	5:60095004	1
5:60095004	5_60095004_T_C	rs57468227	5	60095004	T	C	5:60341431:60341667:clu_32561	-246428	5.21e-05	+	0.0144671	0.612277	-0.011561	0.00250833	-4.60903	4.05e-06	5:60095004	1
5:60095004	5_60095004_T_C	rs57468227	5	60095004	T	C	5:60205784:60214092:clu_32558	-110781	6.77e-05	+	0.0180297	0.612277	-0.011561	0.00250833	-4.60903	4.05e-06	5:60095004	1
5:60095272	5_60095272_G_A	rs6449503	5	60095272	A	G	5:60083258:60139987:clu_32556	0	2.88e-26	+	1.03e-22	0.514675	0.0120442	0.00244854	4.91892	8.7e-07	NA	NA
5:60095272	5_60095272_G_A	rs6449503	5	60095272	A	G	5:60083258:60095007:clu_32556	265	9.77e-26	-	3.36e-22	0.514675	0.0120442	0.00244854	4.91892	8.7e-07	NA	NA
5:60095272	5_60095272_G_A	rs6449503	5	60095272	A	G	5:60083258:60139249:clu_32556	0	3.12e-23	+	9.26e-20	0.514675	0.0120442	0.00244854	4.91892	8.7e-07	NA	NA
5:60095272	5_60095272_G_A	rs6449503	5	60095272	A	G	5:60192342:60194103:clu_32557	-97071	3.03e-10	+	2.64e-07	0.514675	0.0120442	0.00244854	4.91892	8.7e-07	NA	NA
5:60095272	5_60095272_G_A	rs6449503	5	60095272	A	G	5:60205784:60214092:clu_32558	-110513	3.39e-07	+	0.000175096	0.514675	0.0120442	0.00244854	4.91892	8.7e-07	NA	NA
5:60095272	5_60095272_G_A	rs6449503	5	60095272	A	G	5:60095057:60139987:clu_32556	0	5.09e-06	-	0.00197925	0.514675	0.0120442	0.00244854	4.91892	8.7e-07	NA	NA
5:60095272	5_60095272_G_A	rs6449503	5	60095272	A	G	5:60241209:60368952:clu_32561	-145938	0.000128627	-	0.0305911	0.514675	0.0120442	0.00244854	4.91892	8.7e-07	NA	NA
5:60096497	5_60096497_T_C	rs4482855	5	60096497	T	C	5:60083258:60095007:clu_32556	1490	4.02e-24	-	1.27e-20	0.471251	-0.0126512	0.00243781	-5.18956	2.11e-07	NA	NA
5:60096497	5_60096497_T_C	rs4482855	5	60096497	T	C	5:60083258:60139249:clu_32556	0	5.16e-23	+	1.51e-19	0.471251	-0.0126512	0.00243781	-5.18956	2.11e-07	NA	NA
5:60096497	5_60096497_T_C	rs4482855	5	60096497	T	C	5:60083258:60139987:clu_32556	0	8.41e-23	+	2.42e-19	0.471251	-0.0126512	0.00243781	-5.18956	2.11e-07	NA	NA
5:60096497	5_60096497_T_C	rs4482855	5	60096497	T	C	5:60192342:60194103:clu_32557	-95846	2.59e-10	+	2.28e-07	0.471251	-0.0126512	0.00243781	-5.18956	2.11e-07	NA	NA
5:60096497	5_60096497_T_C	rs4482855	5	60096497	T	C	5:60205784:60214092:clu_32558	-109288	3.3e-07	+	0.000171043	0.471251	-0.0126512	0.00243781	-5.18956	2.11e-07	NA	NA
5:60096497	5_60096497_T_C	rs4482855	5	60096497	T	C	5:60095057:60139987:clu_32556	0	1.01e-05	-	0.00357166	0.471251	-0.0126512	0.00243781	-5.18956	2.11e-07	NA	NA
5:60096497	5_60096497_T_C	rs4482855	5	60096497	T	C	5:60199543:60200619:clu_32558	-103047	0.000177849	-	0.0398719	0.471251	-0.0126512	0.00243781	-5.18956	2.11e-07	NA	NA
5:60098267	5_60098267_A_G	rs4700393	5	60098267	A	G	5:60083258:60095007:clu_32556	3260	2.02e-24	-	6.44e-21	0.464197	-0.0126911	0.00244693	-5.18654	2.14e-07	NA	NA
5:60098267	5_60098267_A_G	rs4700393	5	60098267	A	G	5:60083258:60139987:clu_32556	0	4.88e-23	+	1.43e-19	0.464197	-0.0126911	0.00244693	-5.18654	2.14e-07	NA	NA
5:60098267	5_60098267_A_G	rs4700393	5	60098267	A	G	5:60083258:60139249:clu_32556	0	1.4e-22	+	3.95e-19	0.464197	-0.0126911	0.00244693	-5.18654	2.14e-07	NA	NA
5:60098267	5_60098267_A_G	rs4700393	5	60098267	A	G	5:60192342:60194103:clu_32557	-94076	3.95e-10	+	3.41e-07	0.464197	-0.0126911	0.00244693	-5.18654	2.14e-07	NA	NA
5:60098267	5_60098267_A_G	rs4700393	5	60098267	A	G	5:60205784:60214092:clu_32558	-107518	9.35e-08	+	5.36e-05	0.464197	-0.0126911	0.00244693	-5.18654	2.14e-07	NA	NA
5:60098267	5_60098267_A_G	rs4700393	5	60098267	A	G	5:60095057:60139987:clu_32556	0	8.02e-06	-	0.00293511	0.464197	-0.0126911	0.00244693	-5.18654	2.14e-07	NA	NA
5:60098267	5_60098267_A_G	rs4700393	5	60098267	A	G	5:60199543:60200619:clu_32558	-101277	6.76e-05	-	0.018018	0.464197	-0.0126911	0.00244693	-5.18654	2.14e-07	NA	NA
5:60098267	5_60098267_A_G	rs4700393	5	60098267	A	G	5:60241209:60368952:clu_32561	-142943	0.000114132	-	0.0277536	0.464197	-0.0126911	0.00244693	-5.18654	2.14e-07	NA	NA
5:60103492	5_60103492_A_G	rs10077663	5	60103492	A	G	5:60083258:60095007:clu_32556	8485	8.78e-25	-	2.86e-21	0.471193	-0.012592	0.00243914	-5.16248	2.44e-07	NA	NA
5:60103492	5_60103492_A_G	rs10077663	5	60103492	A	G	5:60083258:60139249:clu_32556	0	1.34e-23	+	4.07e-20	0.471193	-0.012592	0.00243914	-5.16248	2.44e-07	NA	NA
5:60103492	5_60103492_A_G	rs10077663	5	60103492	A	G	5:60083258:60139987:clu_32556	0	2.43e-23	+	7.27e-20	0.471193	-0.012592	0.00243914	-5.16248	2.44e-07	NA	NA
5:60103492	5_60103492_A_G	rs10077663	5	60103492	A	G	5:60192342:60194103:clu_32557	-88851	3.38e-10	+	2.94e-07	0.471193	-0.012592	0.00243914	-5.16248	2.44e-07	NA	NA
5:60103492	5_60103492_A_G	rs10077663	5	60103492	A	G	5:60205784:60214092:clu_32558	-102293	2.36e-07	+	0.000125674	0.471193	-0.012592	0.00243914	-5.16248	2.44e-07	NA	NA
5:60103492	5_60103492_A_G	rs10077663	5	60103492	A	G	5:60095057:60139987:clu_32556	0	5.93e-06	-	0.00226069	0.471193	-0.012592	0.00243914	-5.16248	2.44e-07	NA	NA
5:60103492	5_60103492_A_G	rs10077663	5	60103492	A	G	5:60199543:60200619:clu_32558	-96052	0.000119971	-	0.0288797	0.471193	-0.012592	0.00243914	-5.16248	2.44e-07	NA	NA
5:60111579	5_60111579_A_G	rs61160187	5	60111579	A	G	5:60083258:60139987:clu_32556	0	1.51e-42	+	1.31e-38	0.612231	-0.0117227	0.00251066	-4.66916	3.02e-06	5:60111579	1
5:60111579	5_60111579_A_G	rs61160187	5	60111579	A	G	5:60083258:60095007:clu_32556	16572	2.22e-39	-	1.64e-35	0.612231	-0.0117227	0.00251066	-4.66916	3.02e-06	5:60111579	1
5:60111579	5_60111579_A_G	rs61160187	5	60111579	A	G	5:60083258:60139249:clu_32556	0	1.22e-28	+	5.12e-25	0.612231	-0.0117227	0.00251066	-4.66916	3.02e-06	5:60111579	1
5:60111579	5_60111579_A_G	rs61160187	5	60111579	A	G	5:60095057:60139987:clu_32556	0	2.34e-09	-	1.79e-06	0.612231	-0.0117227	0.00251066	-4.66916	3.02e-06	5:60111579	1
5:60111579	5_60111579_A_G	rs61160187	5	60111579	A	G	5:60192342:60194103:clu_32557	-80764	1.33e-07	+	7.4e-05	0.612231	-0.0117227	0.00251066	-4.66916	3.02e-06	5:60111579	1
5:60111579	5_60111579_A_G	rs61160187	5	60111579	A	G	5:60241209:60368952:clu_32561	-129631	1.19e-05	-	0.00409995	0.612231	-0.0117227	0.00251066	-4.66916	3.02e-06	5:60111579	1
5:60111579	5_60111579_A_G	rs61160187	5	60111579	A	G	5:60205784:60214092:clu_32558	-94206	5.66e-05	+	0.0155143	0.612231	-0.0117227	0.00251066	-4.66916	3.02e-06	5:60111579	1
5:60111579	5_60111579_A_G	rs61160187	5	60111579	A	G	5:60341431:60341667:clu_32561	-229853	0.000185989	+	0.0412693	0.612231	-0.0117227	0.00251066	-4.66916	3.02e-06	5:60111579	1
5:60117723	5_60117723_T_C	rs6893642	5	60117723	T	C	5:60083258:60095007:clu_32556	22716	1.19e-24	-	3.83e-21	0.469615	-0.0126521	0.00244042	-5.1844	2.17e-07	NA	NA
5:60117723	5_60117723_T_C	rs6893642	5	60117723	T	C	5:60083258:60139987:clu_32556	0	2.42e-23	+	7.23e-20	0.469615	-0.0126521	0.00244042	-5.1844	2.17e-07	NA	NA
5:60117723	5_60117723_T_C	rs6893642	5	60117723	T	C	5:60083258:60139249:clu_32556	0	4.43e-23	+	1.3e-19	0.469615	-0.0126521	0.00244042	-5.1844	2.17e-07	NA	NA
5:60117723	5_60117723_T_C	rs6893642	5	60117723	T	C	5:60192342:60194103:clu_32557	-74620	4.33e-10	+	3.71e-07	0.469615	-0.0126521	0.00244042	-5.1844	2.17e-07	NA	NA
5:60117723	5_60117723_T_C	rs6893642	5	60117723	T	C	5:60205784:60214092:clu_32558	-88062	1.21e-07	+	6.77e-05	0.469615	-0.0126521	0.00244042	-5.1844	2.17e-07	NA	NA
5:60117723	5_60117723_T_C	rs6893642	5	60117723	T	C	5:60095057:60139987:clu_32556	0	4.72e-06	-	0.00185381	0.469615	-0.0126521	0.00244042	-5.1844	2.17e-07	NA	NA
5:60117723	5_60117723_T_C	rs6893642	5	60117723	T	C	5:60199543:60200619:clu_32558	-81821	0.000132404	-	0.0313156	0.469615	-0.0126521	0.00244042	-5.1844	2.17e-07	NA	NA
5:60119737	5_60119737_A_G	rs1445293	5	60119737	A	G	5:60083258:60095007:clu_32556	24730	1.19e-24	-	3.83e-21	0.469454	-0.012639	0.00244016	-5.17956	2.22e-07	NA	NA
5:60119737	5_60119737_A_G	rs1445293	5	60119737	A	G	5:60083258:60139987:clu_32556	0	2.42e-23	+	7.23e-20	0.469454	-0.012639	0.00244016	-5.17956	2.22e-07	NA	NA
5:60119737	5_60119737_A_G	rs1445293	5	60119737	A	G	5:60083258:60139249:clu_32556	0	4.43e-23	+	1.3e-19	0.469454	-0.012639	0.00244016	-5.17956	2.22e-07	NA	NA
5:60119737	5_60119737_A_G	rs1445293	5	60119737	A	G	5:60192342:60194103:clu_32557	-72606	4.33e-10	+	3.71e-07	0.469454	-0.012639	0.00244016	-5.17956	2.22e-07	NA	NA
5:60119737	5_60119737_A_G	rs1445293	5	60119737	A	G	5:60205784:60214092:clu_32558	-86048	1.21e-07	+	6.77e-05	0.469454	-0.012639	0.00244016	-5.17956	2.22e-07	NA	NA
5:60119737	5_60119737_A_G	rs1445293	5	60119737	A	G	5:60095057:60139987:clu_32556	0	4.72e-06	-	0.00185381	0.469454	-0.012639	0.00244016	-5.17956	2.22e-07	NA	NA
5:60119737	5_60119737_A_G	rs1445293	5	60119737	A	G	5:60199543:60200619:clu_32558	-79807	0.000132404	-	0.0313156	0.469454	-0.012639	0.00244016	-5.17956	2.22e-07	NA	NA
5:60127724	5_60127724_T_C	rs1807017	5	60127724	T	C	5:60083258:60095007:clu_32556	32717	1.02e-33	-	5.67e-30	0.55934	-0.0116437	0.0024548	-4.74324	2.1e-06	5:60127724	1
5:60127724	5_60127724_T_C	rs1807017	5	60127724	T	C	5:60083258:60139987:clu_32556	0	6.54e-31	+	3.15e-27	0.55934	-0.0116437	0.0024548	-4.74324	2.1e-06	5:60127724	1
5:60127724	5_60127724_T_C	rs1807017	5	60127724	T	C	5:60083258:60139249:clu_32556	0	3.04e-27	+	1.17e-23	0.55934	-0.0116437	0.0024548	-4.74324	2.1e-06	5:60127724	1
5:60127724	5_60127724_T_C	rs1807017	5	60127724	T	C	5:60192342:60194103:clu_32557	-64619	1.1e-10	+	1.02e-07	0.55934	-0.0116437	0.0024548	-4.74324	2.1e-06	5:60127724	1
5:60127724	5_60127724_T_C	rs1807017	5	60127724	T	C	5:60095057:60139987:clu_32556	0	6.99e-08	-	4.09e-05	0.55934	-0.0116437	0.0024548	-4.74324	2.1e-06	5:60127724	1
5:60127724	5_60127724_T_C	rs1807017	5	60127724	T	C	5:60205784:60214092:clu_32558	-78061	1.16e-05	+	0.00400455	0.55934	-0.0116437	0.0024548	-4.74324	2.1e-06	5:60127724	1
5:60127724	5_60127724_T_C	rs1807017	5	60127724	T	C	5:60241209:60368952:clu_32561	-113486	2.13e-05	-	0.00676412	0.55934	-0.0116437	0.0024548	-4.74324	2.1e-06	5:60127724	1
5:60135962	5_60135962_G_A	rs4700397	5	60135962	A	G	5:60083258:60095007:clu_32556	40955	3.08e-30	-	1.39e-26	0.425345	0.0121875	0.00246429	4.94563	7.59e-07	5:60135962	1
5:60135962	5_60135962_G_A	rs4700397	5	60135962	A	G	5:60083258:60139987:clu_32556	0	5.05e-28	+	2.02e-24	0.425345	0.0121875	0.00246429	4.94563	7.59e-07	5:60135962	1
5:60135962	5_60135962_G_A	rs4700397	5	60135962	A	G	5:60083258:60139249:clu_32556	0	1.56e-27	+	6.11e-24	0.425345	0.0121875	0.00246429	4.94563	7.59e-07	5:60135962	1
5:60135962	5_60135962_G_A	rs4700397	5	60135962	A	G	5:60192342:60194103:clu_32557	-56381	6.08e-11	+	5.79e-08	0.425345	0.0121875	0.00246429	4.94563	7.59e-07	5:60135962	1
5:60135962	5_60135962_G_A	rs4700397	5	60135962	A	G	5:60095057:60139987:clu_32556	0	1.27e-08	-	8.48e-06	0.425345	0.0121875	0.00246429	4.94563	7.59e-07	5:60135962	1
5:60135962	5_60135962_G_A	rs4700397	5	60135962	A	G	5:60205784:60214092:clu_32558	-69823	2.66e-05	+	0.0081956	0.425345	0.0121875	0.00246429	4.94563	7.59e-07	5:60135962	1
5:60135962	5_60135962_G_A	rs4700397	5	60135962	A	G	5:60241209:60368952:clu_32561	-105248	0.00019843	-	0.0434537	0.425345	0.0121875	0.00246429	4.94563	7.59e-07	5:60135962	1
5:60136454	5_60136454_C_T	rs4700399	5	60136454	T	C	5:60083258:60095007:clu_32556	41447	3.08e-30	-	1.39e-26	0.425302	0.0122682	0.00247097	4.96493	6.87e-07	5:60136454	1
5:60136454	5_60136454_C_T	rs4700399	5	60136454	T	C	5:60083258:60139987:clu_32556	0	5.05e-28	+	2.02e-24	0.425302	0.0122682	0.00247097	4.96493	6.87e-07	5:60136454	1
5:60136454	5_60136454_C_T	rs4700399	5	60136454	T	C	5:60083258:60139249:clu_32556	0	1.56e-27	+	6.11e-24	0.425302	0.0122682	0.00247097	4.96493	6.87e-07	5:60136454	1
5:60136454	5_60136454_C_T	rs4700399	5	60136454	T	C	5:60192342:60194103:clu_32557	-55889	6.08e-11	+	5.79e-08	0.425302	0.0122682	0.00247097	4.96493	6.87e-07	5:60136454	1
5:60136454	5_60136454_C_T	rs4700399	5	60136454	T	C	5:60095057:60139987:clu_32556	0	1.27e-08	-	8.48e-06	0.425302	0.0122682	0.00247097	4.96493	6.87e-07	5:60136454	1
5:60136454	5_60136454_C_T	rs4700399	5	60136454	T	C	5:60205784:60214092:clu_32558	-69331	2.66e-05	+	0.0081956	0.425302	0.0122682	0.00247097	4.96493	6.87e-07	5:60136454	1
5:60136454	5_60136454_C_T	rs4700399	5	60136454	T	C	5:60241209:60368952:clu_32561	-104756	0.00019843	-	0.0434537	0.425302	0.0122682	0.00247097	4.96493	6.87e-07	5:60136454	1
5:60139548	5_60139548_C_T	rs34741733	5	60139548	T	C	5:60083258:60095007:clu_32556	44541	2.69e-29	-	1.16e-25	0.42676	0.0119437	0.00246982	4.83585	1.33e-06	5:60139548	1
5:60139548	5_60139548_C_T	rs34741733	5	60139548	T	C	5:60083258:60139987:clu_32556	0	1.18e-27	+	4.65e-24	0.42676	0.0119437	0.00246982	4.83585	1.33e-06	5:60139548	1
5:60139548	5_60139548_C_T	rs34741733	5	60139548	T	C	5:60083258:60139249:clu_32556	299	1.58e-27	+	6.19e-24	0.42676	0.0119437	0.00246982	4.83585	1.33e-06	5:60139548	1
5:60139548	5_60139548_C_T	rs34741733	5	60139548	T	C	5:60192342:60194103:clu_32557	-52795	1.64e-11	+	1.68e-08	0.42676	0.0119437	0.00246982	4.83585	1.33e-06	5:60139548	1
5:60139548	5_60139548_C_T	rs34741733	5	60139548	T	C	5:60095057:60139987:clu_32556	0	1.6e-08	-	1.05e-05	0.42676	0.0119437	0.00246982	4.83585	1.33e-06	5:60139548	1
5:60139548	5_60139548_C_T	rs34741733	5	60139548	T	C	5:60205784:60214092:clu_32558	-66237	1.5e-05	+	0.00500218	0.42676	0.0119437	0.00246982	4.83585	1.33e-06	5:60139548	1
5:60139548	5_60139548_C_T	rs34741733	5	60139548	T	C	5:60199543:60200619:clu_32558	-59996	0.00011803	-	0.0285008	0.42676	0.0119437	0.00246982	4.83585	1.33e-06	5:60139548	1
5:60139548	5_60139548_C_T	rs34741733	5	60139548	T	C	5:60186913:60187864:clu_32557	-47366	0.000169933	+	0.0384514	0.42676	0.0119437	0.00246982	4.83585	1.33e-06	5:60139548	1
5:60139548	5_60139548_C_T	rs34741733	5	60139548	T	C	5:60241209:60368952:clu_32561	-101662	0.00023156	-	0.0490274	0.42676	0.0119437	0.00246982	4.83585	1.33e-06	5:60139548	1
5:60141245	5_60141245_G_A	rs11740632	5	60141245	A	G	5:60083258:60095007:clu_32556	46238	7.73e-29	-	3.26e-25	0.427226	0.0120717	0.00246399	4.89927	9.62e-07	5:60141245	1
5:60141245	5_60141245_G_A	rs11740632	5	60141245	A	G	5:60083258:60139987:clu_32556	1258	1.73e-27	+	6.73e-24	0.427226	0.0120717	0.00246399	4.89927	9.62e-07	5:60141245	1
5:60141245	5_60141245_G_A	rs11740632	5	60141245	A	G	5:60083258:60139249:clu_32556	1996	4.23e-27	+	1.62e-23	0.427226	0.0120717	0.00246399	4.89927	9.62e-07	5:60141245	1
5:60141245	5_60141245_G_A	rs11740632	5	60141245	A	G	5:60192342:60194103:clu_32557	-51098	5.1e-12	+	5.65e-09	0.427226	0.0120717	0.00246399	4.89927	9.62e-07	5:60141245	1
5:60141245	5_60141245_G_A	rs11740632	5	60141245	A	G	5:60095057:60139987:clu_32556	1258	2.32e-08	-	1.48e-05	0.427226	0.0120717	0.00246399	4.89927	9.62e-07	5:60141245	1
5:60141245	5_60141245_G_A	rs11740632	5	60141245	A	G	5:60205784:60214092:clu_32558	-64540	1.46e-05	+	0.00488738	0.427226	0.0120717	0.00246399	4.89927	9.62e-07	5:60141245	1
5:60141245	5_60141245_G_A	rs11740632	5	60141245	A	G	5:60199543:60200619:clu_32558	-58299	9.44e-05	-	0.0237411	0.427226	0.0120717	0.00246399	4.89927	9.62e-07	5:60141245	1
5:60141245	5_60141245_G_A	rs11740632	5	60141245	A	G	5:60186913:60187864:clu_32557	-45669	0.000142287	+	0.0332707	0.427226	0.0120717	0.00246399	4.89927	9.62e-07	5:60141245	1
5:60143228	5_60143228_T_G	rs67555188	5	60143228	T	G	5:60083258:60095007:clu_32556	48221	1.82e-28	-	7.55e-25	0.572605	-0.0121994	0.00247028	-4.93848	7.87e-07	5:60143228	1
5:60143228	5_60143228_T_G	rs67555188	5	60143228	T	G	5:60083258:60139987:clu_32556	3241	8.2e-27	+	3.09e-23	0.572605	-0.0121994	0.00247028	-4.93848	7.87e-07	5:60143228	1
5:60143228	5_60143228_T_G	rs67555188	5	60143228	T	G	5:60083258:60139249:clu_32556	3979	1.07e-26	+	3.99e-23	0.572605	-0.0121994	0.00247028	-4.93848	7.87e-07	5:60143228	1
5:60143228	5_60143228_T_G	rs67555188	5	60143228	T	G	5:60192342:60194103:clu_32557	-49115	8.39e-12	+	8.99e-09	0.572605	-0.0121994	0.00247028	-4.93848	7.87e-07	5:60143228	1
5:60143228	5_60143228_T_G	rs67555188	5	60143228	T	G	5:60095057:60139987:clu_32556	3241	3.01e-08	-	1.88e-05	0.572605	-0.0121994	0.00247028	-4.93848	7.87e-07	5:60143228	1
5:60143228	5_60143228_T_G	rs67555188	5	60143228	T	G	5:60205784:60214092:clu_32558	-62557	2.49e-05	+	0.0077409	0.572605	-0.0121994	0.00247028	-4.93848	7.87e-07	5:60143228	1
5:60143228	5_60143228_T_G	rs67555188	5	60143228	T	G	5:60199543:60200619:clu_32558	-56316	0.000123251	-	0.0295332	0.572605	-0.0121994	0.00247028	-4.93848	7.87e-07	5:60143228	1
5:60143228	5_60143228_T_G	rs67555188	5	60143228	T	G	5:60186913:60187864:clu_32557	-43686	0.000199343	+	0.0436128	0.572605	-0.0121994	0.00247028	-4.93848	7.87e-07	5:60143228	1
5:60143251	5_60143251_A_G	rs67858932	5	60143251	A	G	5:60083258:60095007:clu_32556	48244	1.82e-28	-	7.55e-25	0.572597	-0.0121781	0.00247016	-4.93007	8.22e-07	5:60143251	1
5:60143251	5_60143251_A_G	rs67858932	5	60143251	A	G	5:60083258:60139987:clu_32556	3264	8.2e-27	+	3.09e-23	0.572597	-0.0121781	0.00247016	-4.93007	8.22e-07	5:60143251	1
5:60143251	5_60143251_A_G	rs67858932	5	60143251	A	G	5:60083258:60139249:clu_32556	4002	1.07e-26	+	3.99e-23	0.572597	-0.0121781	0.00247016	-4.93007	8.22e-07	5:60143251	1
5:60143251	5_60143251_A_G	rs67858932	5	60143251	A	G	5:60192342:60194103:clu_32557	-49092	8.39e-12	+	8.99e-09	0.572597	-0.0121781	0.00247016	-4.93007	8.22e-07	5:60143251	1
5:60143251	5_60143251_A_G	rs67858932	5	60143251	A	G	5:60095057:60139987:clu_32556	3264	3.01e-08	-	1.88e-05	0.572597	-0.0121781	0.00247016	-4.93007	8.22e-07	5:60143251	1
5:60143251	5_60143251_A_G	rs67858932	5	60143251	A	G	5:60205784:60214092:clu_32558	-62534	2.49e-05	+	0.0077409	0.572597	-0.0121781	0.00247016	-4.93007	8.22e-07	5:60143251	1
5:60143251	5_60143251_A_G	rs67858932	5	60143251	A	G	5:60199543:60200619:clu_32558	-56293	0.000123251	-	0.0295332	0.572597	-0.0121781	0.00247016	-4.93007	8.22e-07	5:60143251	1
5:60143251	5_60143251_A_G	rs67858932	5	60143251	A	G	5:60186913:60187864:clu_32557	-43663	0.000199343	+	0.0436128	0.572597	-0.0121781	0.00247016	-4.93007	8.22e-07	5:60143251	1
5:60145448	5_60145448_A_G	rs62372103	5	60145448	A	G	5:60083258:60095007:clu_32556	50441	1.82e-28	-	7.55e-25	0.571677	-0.0122001	0.00246851	-4.94232	7.72e-07	5:60145448	1
5:60145448	5_60145448_A_G	rs62372103	5	60145448	A	G	5:60083258:60139987:clu_32556	5461	8.2e-27	+	3.09e-23	0.571677	-0.0122001	0.00246851	-4.94232	7.72e-07	5:60145448	1
5:60145448	5_60145448_A_G	rs62372103	5	60145448	A	G	5:60083258:60139249:clu_32556	6199	1.07e-26	+	3.99e-23	0.571677	-0.0122001	0.00246851	-4.94232	7.72e-07	5:60145448	1
5:60145448	5_60145448_A_G	rs62372103	5	60145448	A	G	5:60192342:60194103:clu_32557	-46895	8.39e-12	+	8.99e-09	0.571677	-0.0122001	0.00246851	-4.94232	7.72e-07	5:60145448	1
5:60145448	5_60145448_A_G	rs62372103	5	60145448	A	G	5:60095057:60139987:clu_32556	5461	3.01e-08	-	1.88e-05	0.571677	-0.0122001	0.00246851	-4.94232	7.72e-07	5:60145448	1
5:60145448	5_60145448_A_G	rs62372103	5	60145448	A	G	5:60205784:60214092:clu_32558	-60337	2.49e-05	+	0.0077409	0.571677	-0.0122001	0.00246851	-4.94232	7.72e-07	5:60145448	1
5:60145448	5_60145448_A_G	rs62372103	5	60145448	A	G	5:60199543:60200619:clu_32558	-54096	0.000123251	-	0.0295332	0.571677	-0.0122001	0.00246851	-4.94232	7.72e-07	5:60145448	1
5:60145448	5_60145448_A_G	rs62372103	5	60145448	A	G	5:60186913:60187864:clu_32557	-41466	0.000199343	+	0.0436128	0.571677	-0.0122001	0.00246851	-4.94232	7.72e-07	5:60145448	1
5:60164776	5_60164776_C_T	rs12652878	5	60164776	T	C	5:60083258:60095007:clu_32556	69769	2.98e-28	-	1.22e-24	0.427723	0.0120149	0.00246812	4.86805	1.13e-06	5:60164776	1
5:60164776	5_60164776_C_T	rs12652878	5	60164776	T	C	5:60083258:60139249:clu_32556	25527	1.15e-26	+	4.29e-23	0.427723	0.0120149	0.00246812	4.86805	1.13e-06	5:60164776	1
5:60164776	5_60164776_C_T	rs12652878	5	60164776	T	C	5:60083258:60139987:clu_32556	24789	2.65e-26	+	9.56e-23	0.427723	0.0120149	0.00246812	4.86805	1.13e-06	5:60164776	1
5:60164776	5_60164776_C_T	rs12652878	5	60164776	T	C	5:60192342:60194103:clu_32557	-27567	4.07e-12	+	4.55e-09	0.427723	0.0120149	0.00246812	4.86805	1.13e-06	5:60164776	1
5:60164776	5_60164776_C_T	rs12652878	5	60164776	T	C	5:60095057:60139987:clu_32556	24789	1.72e-08	-	1.12e-05	0.427723	0.0120149	0.00246812	4.86805	1.13e-06	5:60164776	1
5:60164776	5_60164776_C_T	rs12652878	5	60164776	T	C	5:60205784:60214092:clu_32558	-41009	1.26e-05	+	0.00431698	0.427723	0.0120149	0.00246812	4.86805	1.13e-06	5:60164776	1
5:60164776	5_60164776_C_T	rs12652878	5	60164776	T	C	5:60199543:60200619:clu_32558	-34768	0.000224898	-	0.0478752	0.427723	0.0120149	0.00246812	4.86805	1.13e-06	5:60164776	1
5:60165200	5_60165200_G_A	rs17392014	5	60165200	A	G	5:60083258:60095007:clu_32556	70193	2.98e-28	-	1.22e-24	0.427714	0.0119311	0.00246131	4.84746	1.25e-06	5:60165200	1
5:60165200	5_60165200_G_A	rs17392014	5	60165200	A	G	5:60083258:60139249:clu_32556	25951	1.15e-26	+	4.29e-23	0.427714	0.0119311	0.00246131	4.84746	1.25e-06	5:60165200	1
5:60165200	5_60165200_G_A	rs17392014	5	60165200	A	G	5:60083258:60139987:clu_32556	25213	2.65e-26	+	9.56e-23	0.427714	0.0119311	0.00246131	4.84746	1.25e-06	5:60165200	1
5:60165200	5_60165200_G_A	rs17392014	5	60165200	A	G	5:60192342:60194103:clu_32557	-27143	4.07e-12	+	4.55e-09	0.427714	0.0119311	0.00246131	4.84746	1.25e-06	5:60165200	1
5:60165200	5_60165200_G_A	rs17392014	5	60165200	A	G	5:60095057:60139987:clu_32556	25213	1.72e-08	-	1.12e-05	0.427714	0.0119311	0.00246131	4.84746	1.25e-06	5:60165200	1
5:60165200	5_60165200_G_A	rs17392014	5	60165200	A	G	5:60205784:60214092:clu_32558	-40585	1.26e-05	+	0.00431698	0.427714	0.0119311	0.00246131	4.84746	1.25e-06	5:60165200	1
5:60165200	5_60165200_G_A	rs17392014	5	60165200	A	G	5:60199543:60200619:clu_32558	-34344	0.000224898	-	0.0478752	0.427714	0.0119311	0.00246131	4.84746	1.25e-06	5:60165200	1
5:60167888	5_60167888_A_C	rs4699965	5	60167888	A	C	5:60083258:60139987:clu_32556	27901	3.75e-35	+	2.21e-31	0.63049	-0.0119556	0.00253953	-4.7078	2.5e-06	5:60167888	1
5:60167888	5_60167888_A_C	rs4699965	5	60167888	A	C	5:60083258:60095007:clu_32556	72881	6.29e-32	-	3.24e-28	0.63049	-0.0119556	0.00253953	-4.7078	2.5e-06	5:60167888	1
5:60167888	5_60167888_A_C	rs4699965	5	60167888	A	C	5:60083258:60139249:clu_32556	28639	1.02e-27	+	4.01e-24	0.63049	-0.0119556	0.00253953	-4.7078	2.5e-06	5:60167888	1
5:60167888	5_60167888_A_C	rs4699965	5	60167888	A	C	5:60095057:60139987:clu_32556	27901	2.83e-09	-	2.13e-06	0.63049	-0.0119556	0.00253953	-4.7078	2.5e-06	5:60167888	1
5:60167888	5_60167888_A_C	rs4699965	5	60167888	A	C	5:60192342:60194103:clu_32557	-24455	2.65e-08	+	1.67e-05	0.63049	-0.0119556	0.00253953	-4.7078	2.5e-06	5:60167888	1
5:60167888	5_60167888_A_C	rs4699965	5	60167888	A	C	5:60205784:60214092:clu_32558	-37897	8.69e-05	+	0.0221909	0.63049	-0.0119556	0.00253953	-4.7078	2.5e-06	5:60167888	1
5:60167888	5_60167888_A_C	rs4699965	5	60167888	A	C	5:60241209:60368952:clu_32561	-73322	0.000148714	-	0.0344998	0.63049	-0.0119556	0.00253953	-4.7078	2.5e-06	5:60167888	1
5:60170605	5_60170605_T_C	rs4647150	5	60170605	T	C	5:60083258:60095007:clu_32556	75598	2.98e-28	-	1.22e-24	0.572401	-0.0118937	0.00246138	-4.83214	1.35e-06	5:60170605	1
5:60170605	5_60170605_T_C	rs4647150	5	60170605	T	C	5:60083258:60139249:clu_32556	31356	1.15e-26	+	4.29e-23	0.572401	-0.0118937	0.00246138	-4.83214	1.35e-06	5:60170605	1
5:60170605	5_60170605_T_C	rs4647150	5	60170605	T	C	5:60083258:60139987:clu_32556	30618	2.65e-26	+	9.56e-23	0.572401	-0.0118937	0.00246138	-4.83214	1.35e-06	5:60170605	1
5:60170605	5_60170605_T_C	rs4647150	5	60170605	T	C	5:60192342:60194103:clu_32557	-21738	4.07e-12	+	4.55e-09	0.572401	-0.0118937	0.00246138	-4.83214	1.35e-06	5:60170605	1
5:60170605	5_60170605_T_C	rs4647150	5	60170605	T	C	5:60095057:60139987:clu_32556	30618	1.72e-08	-	1.12e-05	0.572401	-0.0118937	0.00246138	-4.83214	1.35e-06	5:60170605	1
5:60170605	5_60170605_T_C	rs4647150	5	60170605	T	C	5:60205784:60214092:clu_32558	-35180	1.26e-05	+	0.00431698	0.572401	-0.0118937	0.00246138	-4.83214	1.35e-06	5:60170605	1
5:60170605	5_60170605_T_C	rs4647150	5	60170605	T	C	5:60199543:60200619:clu_32558	-28939	0.000224898	-	0.0478752	0.572401	-0.0118937	0.00246138	-4.83214	1.35e-06	5:60170605	1
5:60175032	5_60175032_C_A	rs9687099	5	60175032	A	C	5:60083258:60095007:clu_32556	80025	2.98e-28	-	1.22e-24	0.426117	0.0120891	0.00247454	4.88539	1.03e-06	5:60175032	1
5:60175032	5_60175032_C_A	rs9687099	5	60175032	A	C	5:60083258:60139249:clu_32556	35783	1.15e-26	+	4.29e-23	0.426117	0.0120891	0.00247454	4.88539	1.03e-06	5:60175032	1
5:60175032	5_60175032_C_A	rs9687099	5	60175032	A	C	5:60083258:60139987:clu_32556	35045	2.65e-26	+	9.56e-23	0.426117	0.0120891	0.00247454	4.88539	1.03e-06	5:60175032	1
5:60175032	5_60175032_C_A	rs9687099	5	60175032	A	C	5:60192342:60194103:clu_32557	-17311	4.07e-12	+	4.55e-09	0.426117	0.0120891	0.00247454	4.88539	1.03e-06	5:60175032	1
5:60175032	5_60175032_C_A	rs9687099	5	60175032	A	C	5:60095057:60139987:clu_32556	35045	1.72e-08	-	1.12e-05	0.426117	0.0120891	0.00247454	4.88539	1.03e-06	5:60175032	1
5:60175032	5_60175032_C_A	rs9687099	5	60175032	A	C	5:60205784:60214092:clu_32558	-30753	1.26e-05	+	0.00431698	0.426117	0.0120891	0.00247454	4.88539	1.03e-06	5:60175032	1
5:60175032	5_60175032_C_A	rs9687099	5	60175032	A	C	5:60199543:60200619:clu_32558	-24512	0.000224898	-	0.0478752	0.426117	0.0120891	0.00247454	4.88539	1.03e-06	5:60175032	1
5:60180251	5_60180251_C_T	rs61101592	5	60180251	T	C	5:60083258:60095007:clu_32556	85244	2.02e-28	-	8.37e-25	0.427638	0.0120155	0.00246593	4.87261	1.1e-06	5:60180251	1
5:60180251	5_60180251_C_T	rs61101592	5	60180251	T	C	5:60083258:60139249:clu_32556	41002	7.12e-27	+	2.69e-23	0.427638	0.0120155	0.00246593	4.87261	1.1e-06	5:60180251	1
5:60180251	5_60180251_C_T	rs61101592	5	60180251	T	C	5:60083258:60139987:clu_32556	40264	1.41e-26	+	5.24e-23	0.427638	0.0120155	0.00246593	4.87261	1.1e-06	5:60180251	1
5:60180251	5_60180251_C_T	rs61101592	5	60180251	T	C	5:60192342:60194103:clu_32557	-12092	2.71e-12	+	3.1e-09	0.427638	0.0120155	0.00246593	4.87261	1.1e-06	5:60180251	1
5:60180251	5_60180251_C_T	rs61101592	5	60180251	T	C	5:60095057:60139987:clu_32556	40264	1.18e-08	-	7.94e-06	0.427638	0.0120155	0.00246593	4.87261	1.1e-06	5:60180251	1
5:60180251	5_60180251_C_T	rs61101592	5	60180251	T	C	5:60205784:60214092:clu_32558	-25534	1.18e-05	+	0.00407644	0.427638	0.0120155	0.00246593	4.87261	1.1e-06	5:60180251	1
5:60180251	5_60180251_C_T	rs61101592	5	60180251	T	C	5:60199543:60200619:clu_32558	-19293	0.000161598	-	0.0369126	0.427638	0.0120155	0.00246593	4.87261	1.1e-06	5:60180251	1
5:60180251	5_60180251_C_T	rs61101592	5	60180251	T	C	5:60186913:60187864:clu_32557	-6663	0.000171912	+	0.0388149	0.427638	0.0120155	0.00246593	4.87261	1.1e-06	5:60180251	1
5:60182324	5_60182324_T_C	rs4647137	5	60182324	T	C	5:60083258:60095007:clu_32556	87317	9.52e-28	-	3.76e-24	0.562007	-0.012442	0.00245846	-5.0609	4.17e-07	5:60182324	1
5:60182324	5_60182324_T_C	rs4647137	5	60182324	T	C	5:60083258:60139987:clu_32556	42337	1.16e-25	+	3.95e-22	0.562007	-0.012442	0.00245846	-5.0609	4.17e-07	5:60182324	1
5:60182324	5_60182324_T_C	rs4647137	5	60182324	T	C	5:60083258:60139249:clu_32556	43075	1.44e-24	+	4.63e-21	0.562007	-0.012442	0.00245846	-5.0609	4.17e-07	5:60182324	1
5:60182324	5_60182324_T_C	rs4647137	5	60182324	T	C	5:60192342:60194103:clu_32557	-10019	1.46e-11	+	1.52e-08	0.562007	-0.012442	0.00245846	-5.0609	4.17e-07	5:60182324	1
5:60182324	5_60182324_T_C	rs4647137	5	60182324	T	C	5:60095057:60139987:clu_32556	42337	4.58e-08	-	2.77e-05	0.562007	-0.012442	0.00245846	-5.0609	4.17e-07	5:60182324	1
5:60182324	5_60182324_T_C	rs4647137	5	60182324	T	C	5:60205784:60214092:clu_32558	-23461	8.67e-06	+	0.00313215	0.562007	-0.012442	0.00245846	-5.0609	4.17e-07	5:60182324	1
5:60182324	5_60182324_T_C	rs4647137	5	60182324	T	C	5:60186913:60187864:clu_32557	-4590	0.00010303	+	0.0255323	0.562007	-0.012442	0.00245846	-5.0609	4.17e-07	5:60182324	1
5:60182324	5_60182324_T_C	rs4647137	5	60182324	T	C	5:60199543:60200619:clu_32558	-17220	0.00017183	-	0.0388007	0.562007	-0.012442	0.00245846	-5.0609	4.17e-07	5:60182324	1
5:60182720	5_60182720_C_T	rs4647132	5	60182720	T	C	5:60083258:60095007:clu_32556	87713	2.02e-28	-	8.37e-25	0.428026	0.0120714	0.00246508	4.89696	9.73e-07	5:60182720	1
5:60182720	5_60182720_C_T	rs4647132	5	60182720	T	C	5:60083258:60139249:clu_32556	43471	7.12e-27	+	2.69e-23	0.428026	0.0120714	0.00246508	4.89696	9.73e-07	5:60182720	1
5:60182720	5_60182720_C_T	rs4647132	5	60182720	T	C	5:60083258:60139987:clu_32556	42733	1.41e-26	+	5.24e-23	0.428026	0.0120714	0.00246508	4.89696	9.73e-07	5:60182720	1
5:60182720	5_60182720_C_T	rs4647132	5	60182720	T	C	5:60192342:60194103:clu_32557	-9623	2.71e-12	+	3.1e-09	0.428026	0.0120714	0.00246508	4.89696	9.73e-07	5:60182720	1
5:60182720	5_60182720_C_T	rs4647132	5	60182720	T	C	5:60095057:60139987:clu_32556	42733	1.18e-08	-	7.94e-06	0.428026	0.0120714	0.00246508	4.89696	9.73e-07	5:60182720	1
5:60182720	5_60182720_C_T	rs4647132	5	60182720	T	C	5:60205784:60214092:clu_32558	-23065	1.18e-05	+	0.00407644	0.428026	0.0120714	0.00246508	4.89696	9.73e-07	5:60182720	1
5:60182720	5_60182720_C_T	rs4647132	5	60182720	T	C	5:60199543:60200619:clu_32558	-16824	0.000161598	-	0.0369126	0.428026	0.0120714	0.00246508	4.89696	9.73e-07	5:60182720	1
5:60182720	5_60182720_C_T	rs4647132	5	60182720	T	C	5:60186913:60187864:clu_32557	-4194	0.000171912	+	0.0388149	0.428026	0.0120714	0.00246508	4.89696	9.73e-07	5:60182720	1
5:60191460	5_60191460_A_G	rs1021005	5	60191460	A	G	5:60083258:60095007:clu_32556	96453	2.98e-28	-	1.22e-24	0.572489	-0.0120582	0.00245862	-4.90446	9.37e-07	5:60191460	1
5:60191460	5_60191460_A_G	rs1021005	5	60191460	A	G	5:60083258:60139249:clu_32556	52211	1.15e-26	+	4.29e-23	0.572489	-0.0120582	0.00245862	-4.90446	9.37e-07	5:60191460	1
5:60191460	5_60191460_A_G	rs1021005	5	60191460	A	G	5:60083258:60139987:clu_32556	51473	2.65e-26	+	9.56e-23	0.572489	-0.0120582	0.00245862	-4.90446	9.37e-07	5:60191460	1
5:60191460	5_60191460_A_G	rs1021005	5	60191460	A	G	5:60192342:60194103:clu_32557	-883	4.07e-12	+	4.55e-09	0.572489	-0.0120582	0.00245862	-4.90446	9.37e-07	5:60191460	1
5:60191460	5_60191460_A_G	rs1021005	5	60191460	A	G	5:60095057:60139987:clu_32556	51473	1.72e-08	-	1.12e-05	0.572489	-0.0120582	0.00245862	-4.90446	9.37e-07	5:60191460	1
5:60191460	5_60191460_A_G	rs1021005	5	60191460	A	G	5:60205784:60214092:clu_32558	-14325	1.26e-05	+	0.00431698	0.572489	-0.0120582	0.00245862	-4.90446	9.37e-07	5:60191460	1
5:60191460	5_60191460_A_G	rs1021005	5	60191460	A	G	5:60199543:60200619:clu_32558	-8084	0.000224898	-	0.0478752	0.572489	-0.0120582	0.00245862	-4.90446	9.37e-07	5:60191460	1
5:60192106	5_60192106_C_T	rs2120956	5	60192106	T	C	5:60083258:60095007:clu_32556	97099	2.98e-28	-	1.22e-24	0.427511	0.012143	0.00246618	4.92379	8.49e-07	5:60192106	1
5:60192106	5_60192106_C_T	rs2120956	5	60192106	T	C	5:60083258:60139249:clu_32556	52857	1.15e-26	+	4.29e-23	0.427511	0.012143	0.00246618	4.92379	8.49e-07	5:60192106	1
5:60192106	5_60192106_C_T	rs2120956	5	60192106	T	C	5:60083258:60139987:clu_32556	52119	2.65e-26	+	9.56e-23	0.427511	0.012143	0.00246618	4.92379	8.49e-07	5:60192106	1
5:60192106	5_60192106_C_T	rs2120956	5	60192106	T	C	5:60192342:60194103:clu_32557	-237	4.07e-12	+	4.55e-09	0.427511	0.012143	0.00246618	4.92379	8.49e-07	5:60192106	1
5:60192106	5_60192106_C_T	rs2120956	5	60192106	T	C	5:60095057:60139987:clu_32556	52119	1.72e-08	-	1.12e-05	0.427511	0.012143	0.00246618	4.92379	8.49e-07	5:60192106	1
5:60192106	5_60192106_C_T	rs2120956	5	60192106	T	C	5:60205784:60214092:clu_32558	-13679	1.26e-05	+	0.00431698	0.427511	0.012143	0.00246618	4.92379	8.49e-07	5:60192106	1
5:60192106	5_60192106_C_T	rs2120956	5	60192106	T	C	5:60199543:60200619:clu_32558	-7438	0.000224898	-	0.0478752	0.427511	0.012143	0.00246618	4.92379	8.49e-07	5:60192106	1
5:60192269	5_60192269_C_T	rs2120957	5	60192269	T	C	5:60083258:60095007:clu_32556	97262	2.02e-28	-	8.37e-25	0.427503	0.0121269	0.00246545	4.91872	8.71e-07	5:60192269	1
5:60192269	5_60192269_C_T	rs2120957	5	60192269	T	C	5:60083258:60139249:clu_32556	53020	7.12e-27	+	2.69e-23	0.427503	0.0121269	0.00246545	4.91872	8.71e-07	5:60192269	1
5:60192269	5_60192269_C_T	rs2120957	5	60192269	T	C	5:60083258:60139987:clu_32556	52282	1.41e-26	+	5.24e-23	0.427503	0.0121269	0.00246545	4.91872	8.71e-07	5:60192269	1
5:60192269	5_60192269_C_T	rs2120957	5	60192269	T	C	5:60192342:60194103:clu_32557	-74	2.71e-12	+	3.1e-09	0.427503	0.0121269	0.00246545	4.91872	8.71e-07	5:60192269	1
5:60192269	5_60192269_C_T	rs2120957	5	60192269	T	C	5:60095057:60139987:clu_32556	52282	1.18e-08	-	7.94e-06	0.427503	0.0121269	0.00246545	4.91872	8.71e-07	5:60192269	1
5:60192269	5_60192269_C_T	rs2120957	5	60192269	T	C	5:60205784:60214092:clu_32558	-13516	1.18e-05	+	0.00407644	0.427503	0.0121269	0.00246545	4.91872	8.71e-07	5:60192269	1
5:60192269	5_60192269_C_T	rs2120957	5	60192269	T	C	5:60199543:60200619:clu_32558	-7275	0.000161598	-	0.0369126	0.427503	0.0121269	0.00246545	4.91872	8.71e-07	5:60192269	1
5:60192269	5_60192269_C_T	rs2120957	5	60192269	T	C	5:60186913:60187864:clu_32557	4405	0.000171912	+	0.0388149	0.427503	0.0121269	0.00246545	4.91872	8.71e-07	5:60192269	1
5:60193339	5_60193339_T_C	rs6884966	5	60193339	T	C	5:60083258:60095007:clu_32556	98332	2.02e-28	-	8.37e-25	0.57252	-0.0121889	0.00246621	-4.94236	7.72e-07	5:60193339	1
5:60193339	5_60193339_T_C	rs6884966	5	60193339	T	C	5:60083258:60139249:clu_32556	54090	7.12e-27	+	2.69e-23	0.57252	-0.0121889	0.00246621	-4.94236	7.72e-07	5:60193339	1
5:60193339	5_60193339_T_C	rs6884966	5	60193339	T	C	5:60083258:60139987:clu_32556	53352	1.41e-26	+	5.24e-23	0.57252	-0.0121889	0.00246621	-4.94236	7.72e-07	5:60193339	1
5:60193339	5_60193339_T_C	rs6884966	5	60193339	T	C	5:60192342:60194103:clu_32557	0	2.71e-12	+	3.1e-09	0.57252	-0.0121889	0.00246621	-4.94236	7.72e-07	5:60193339	1
5:60193339	5_60193339_T_C	rs6884966	5	60193339	T	C	5:60095057:60139987:clu_32556	53352	1.18e-08	-	7.94e-06	0.57252	-0.0121889	0.00246621	-4.94236	7.72e-07	5:60193339	1
5:60193339	5_60193339_T_C	rs6884966	5	60193339	T	C	5:60205784:60214092:clu_32558	-12446	1.18e-05	+	0.00407644	0.57252	-0.0121889	0.00246621	-4.94236	7.72e-07	5:60193339	1
5:60193339	5_60193339_T_C	rs6884966	5	60193339	T	C	5:60199543:60200619:clu_32558	-6205	0.000161598	-	0.0369126	0.57252	-0.0121889	0.00246621	-4.94236	7.72e-07	5:60193339	1
5:60193339	5_60193339_T_C	rs6884966	5	60193339	T	C	5:60186913:60187864:clu_32557	5475	0.000171912	+	0.0388149	0.57252	-0.0121889	0.00246621	-4.94236	7.72e-07	5:60193339	1
5:60202177	5_60202177_T_G	rs62372133	5	60202177	T	G	5:60083258:60095007:clu_32556	107170	2.98e-28	-	1.22e-24	0.572512	-0.0121514	0.00246537	-4.92881	8.27e-07	5:60202177	1
5:60202177	5_60202177_T_G	rs62372133	5	60202177	T	G	5:60083258:60139249:clu_32556	62928	1.15e-26	+	4.29e-23	0.572512	-0.0121514	0.00246537	-4.92881	8.27e-07	5:60202177	1
5:60202177	5_60202177_T_G	rs62372133	5	60202177	T	G	5:60083258:60139987:clu_32556	62190	2.65e-26	+	9.56e-23	0.572512	-0.0121514	0.00246537	-4.92881	8.27e-07	5:60202177	1
5:60202177	5_60202177_T_G	rs62372133	5	60202177	T	G	5:60192342:60194103:clu_32557	8074	4.07e-12	+	4.55e-09	0.572512	-0.0121514	0.00246537	-4.92881	8.27e-07	5:60202177	1
5:60202177	5_60202177_T_G	rs62372133	5	60202177	T	G	5:60095057:60139987:clu_32556	62190	1.72e-08	-	1.12e-05	0.572512	-0.0121514	0.00246537	-4.92881	8.27e-07	5:60202177	1
5:60202177	5_60202177_T_G	rs62372133	5	60202177	T	G	5:60205784:60214092:clu_32558	-3608	1.26e-05	+	0.00431698	0.572512	-0.0121514	0.00246537	-4.92881	8.27e-07	5:60202177	1
5:60202177	5_60202177_T_G	rs62372133	5	60202177	T	G	5:60199543:60200619:clu_32558	1558	0.000224898	-	0.0478752	0.572512	-0.0121514	0.00246537	-4.92881	8.27e-07	5:60202177	1
5:60204596	5_60204596_C_T	rs12655603	5	60204596	T	C	5:60083258:60095007:clu_32556	109589	2.02e-28	-	8.37e-25	0.427592	0.0121907	0.00246536	4.94481	7.62e-07	5:60204596	1
5:60204596	5_60204596_C_T	rs12655603	5	60204596	T	C	5:60083258:60139249:clu_32556	65347	7.12e-27	+	2.69e-23	0.427592	0.0121907	0.00246536	4.94481	7.62e-07	5:60204596	1
5:60204596	5_60204596_C_T	rs12655603	5	60204596	T	C	5:60083258:60139987:clu_32556	64609	1.41e-26	+	5.24e-23	0.427592	0.0121907	0.00246536	4.94481	7.62e-07	5:60204596	1
5:60204596	5_60204596_C_T	rs12655603	5	60204596	T	C	5:60192342:60194103:clu_32557	10493	2.71e-12	+	3.1e-09	0.427592	0.0121907	0.00246536	4.94481	7.62e-07	5:60204596	1
5:60204596	5_60204596_C_T	rs12655603	5	60204596	T	C	5:60095057:60139987:clu_32556	64609	1.18e-08	-	7.94e-06	0.427592	0.0121907	0.00246536	4.94481	7.62e-07	5:60204596	1
5:60204596	5_60204596_C_T	rs12655603	5	60204596	T	C	5:60205784:60214092:clu_32558	-1189	1.18e-05	+	0.00407644	0.427592	0.0121907	0.00246536	4.94481	7.62e-07	5:60204596	1
5:60204596	5_60204596_C_T	rs12655603	5	60204596	T	C	5:60199543:60200619:clu_32558	3977	0.000161598	-	0.0369126	0.427592	0.0121907	0.00246536	4.94481	7.62e-07	5:60204596	1
5:60204596	5_60204596_C_T	rs12655603	5	60204596	T	C	5:60186913:60187864:clu_32557	16732	0.000171912	+	0.0388149	0.427592	0.0121907	0.00246536	4.94481	7.62e-07	5:60204596	1
5:60207131	5_60207131_T_C	rs60858663	5	60207131	T	C	5:60083258:60095007:clu_32556	112124	2.02e-28	-	8.37e-25	0.572443	-0.0121021	0.00246536	-4.90885	9.16e-07	5:60207131	1
5:60207131	5_60207131_T_C	rs60858663	5	60207131	T	C	5:60083258:60139249:clu_32556	67882	7.12e-27	+	2.69e-23	0.572443	-0.0121021	0.00246536	-4.90885	9.16e-07	5:60207131	1
5:60207131	5_60207131_T_C	rs60858663	5	60207131	T	C	5:60083258:60139987:clu_32556	67144	1.41e-26	+	5.24e-23	0.572443	-0.0121021	0.00246536	-4.90885	9.16e-07	5:60207131	1
5:60207131	5_60207131_T_C	rs60858663	5	60207131	T	C	5:60192342:60194103:clu_32557	13028	2.71e-12	+	3.1e-09	0.572443	-0.0121021	0.00246536	-4.90885	9.16e-07	5:60207131	1
5:60207131	5_60207131_T_C	rs60858663	5	60207131	T	C	5:60095057:60139987:clu_32556	67144	1.18e-08	-	7.94e-06	0.572443	-0.0121021	0.00246536	-4.90885	9.16e-07	5:60207131	1
5:60207131	5_60207131_T_C	rs60858663	5	60207131	T	C	5:60205784:60214092:clu_32558	0	1.18e-05	+	0.00407644	0.572443	-0.0121021	0.00246536	-4.90885	9.16e-07	5:60207131	1
5:60207131	5_60207131_T_C	rs60858663	5	60207131	T	C	5:60199543:60200619:clu_32558	6512	0.000161598	-	0.0369126	0.572443	-0.0121021	0.00246536	-4.90885	9.16e-07	5:60207131	1
5:60207131	5_60207131_T_C	rs60858663	5	60207131	T	C	5:60186913:60187864:clu_32557	19267	0.000171912	+	0.0388149	0.572443	-0.0121021	0.00246536	-4.90885	9.16e-07	5:60207131	1
5:60215481	5_60215481_A_C	rs976630	5	60215481	A	C	5:60083258:60095007:clu_32556	120474	2.02e-28	-	8.37e-25	0.572389	-0.0119782	0.00245867	-4.87184	1.11e-06	5:60215481	1
5:60215481	5_60215481_A_C	rs976630	5	60215481	A	C	5:60083258:60139249:clu_32556	76232	7.12e-27	+	2.69e-23	0.572389	-0.0119782	0.00245867	-4.87184	1.11e-06	5:60215481	1
5:60215481	5_60215481_A_C	rs976630	5	60215481	A	C	5:60083258:60139987:clu_32556	75494	1.41e-26	+	5.24e-23	0.572389	-0.0119782	0.00245867	-4.87184	1.11e-06	5:60215481	1
5:60215481	5_60215481_A_C	rs976630	5	60215481	A	C	5:60192342:60194103:clu_32557	21378	2.71e-12	+	3.1e-09	0.572389	-0.0119782	0.00245867	-4.87184	1.11e-06	5:60215481	1
5:60215481	5_60215481_A_C	rs976630	5	60215481	A	C	5:60095057:60139987:clu_32556	75494	1.18e-08	-	7.94e-06	0.572389	-0.0119782	0.00245867	-4.87184	1.11e-06	5:60215481	1
5:60215481	5_60215481_A_C	rs976630	5	60215481	A	C	5:60205784:60214092:clu_32558	1389	1.18e-05	+	0.00407644	0.572389	-0.0119782	0.00245867	-4.87184	1.11e-06	5:60215481	1
5:60215481	5_60215481_A_C	rs976630	5	60215481	A	C	5:60199543:60200619:clu_32558	14862	0.000161598	-	0.0369126	0.572389	-0.0119782	0.00245867	-4.87184	1.11e-06	5:60215481	1
5:60215481	5_60215481_A_C	rs976630	5	60215481	A	C	5:60186913:60187864:clu_32557	27617	0.000171912	+	0.0388149	0.572389	-0.0119782	0.00245867	-4.87184	1.11e-06	5:60215481	1
5:60216043	5_60216043_T_C	rs976631	5	60216043	T	C	5:60083258:60095007:clu_32556	121036	2.02e-28	-	8.37e-25	0.572304	-0.0120517	0.00245848	-4.90209	9.48e-07	5:60216043	1
5:60216043	5_60216043_T_C	rs976631	5	60216043	T	C	5:60083258:60139249:clu_32556	76794	7.12e-27	+	2.69e-23	0.572304	-0.0120517	0.00245848	-4.90209	9.48e-07	5:60216043	1
5:60216043	5_60216043_T_C	rs976631	5	60216043	T	C	5:60083258:60139987:clu_32556	76056	1.41e-26	+	5.24e-23	0.572304	-0.0120517	0.00245848	-4.90209	9.48e-07	5:60216043	1
5:60216043	5_60216043_T_C	rs976631	5	60216043	T	C	5:60192342:60194103:clu_32557	21940	2.71e-12	+	3.1e-09	0.572304	-0.0120517	0.00245848	-4.90209	9.48e-07	5:60216043	1
5:60216043	5_60216043_T_C	rs976631	5	60216043	T	C	5:60095057:60139987:clu_32556	76056	1.18e-08	-	7.94e-06	0.572304	-0.0120517	0.00245848	-4.90209	9.48e-07	5:60216043	1
5:60216043	5_60216043_T_C	rs976631	5	60216043	T	C	5:60205784:60214092:clu_32558	1951	1.18e-05	+	0.00407644	0.572304	-0.0120517	0.00245848	-4.90209	9.48e-07	5:60216043	1
5:60216043	5_60216043_T_C	rs976631	5	60216043	T	C	5:60199543:60200619:clu_32558	15424	0.000161598	-	0.0369126	0.572304	-0.0120517	0.00245848	-4.90209	9.48e-07	5:60216043	1
5:60216043	5_60216043_T_C	rs976631	5	60216043	T	C	5:60186913:60187864:clu_32557	28179	0.000171912	+	0.0388149	0.572304	-0.0120517	0.00245848	-4.90209	9.48e-07	5:60216043	1
5:60223741	5_60223741_A_G	rs3797559	5	60223741	A	G	5:60083258:60095007:clu_32556	128734	2.98e-28	-	1.22e-24	0.572236	-0.0120261	0.00245858	-4.89147	1e-06	5:60223741	1
5:60223741	5_60223741_A_G	rs3797559	5	60223741	A	G	5:60083258:60139249:clu_32556	84492	1.15e-26	+	4.29e-23	0.572236	-0.0120261	0.00245858	-4.89147	1e-06	5:60223741	1
5:60223741	5_60223741_A_G	rs3797559	5	60223741	A	G	5:60083258:60139987:clu_32556	83754	2.65e-26	+	9.56e-23	0.572236	-0.0120261	0.00245858	-4.89147	1e-06	5:60223741	1
5:60223741	5_60223741_A_G	rs3797559	5	60223741	A	G	5:60192342:60194103:clu_32557	29638	4.07e-12	+	4.55e-09	0.572236	-0.0120261	0.00245858	-4.89147	1e-06	5:60223741	1
5:60223741	5_60223741_A_G	rs3797559	5	60223741	A	G	5:60095057:60139987:clu_32556	83754	1.72e-08	-	1.12e-05	0.572236	-0.0120261	0.00245858	-4.89147	1e-06	5:60223741	1
5:60223741	5_60223741_A_G	rs3797559	5	60223741	A	G	5:60205784:60214092:clu_32558	9649	1.26e-05	+	0.00431698	0.572236	-0.0120261	0.00245858	-4.89147	1e-06	5:60223741	1
5:60223741	5_60223741_A_G	rs3797559	5	60223741	A	G	5:60199543:60200619:clu_32558	23122	0.000224898	-	0.0478752	0.572236	-0.0120261	0.00245858	-4.89147	1e-06	5:60223741	1
5:60234242	5_60234242_A_G	rs6449512	5	60234242	A	G	5:60083258:60095007:clu_32556	139235	1.37e-27	-	5.39e-24	0.562196	-0.0123789	0.00245853	-5.03507	4.78e-07	5:60234242	1
5:60234242	5_60234242_A_G	rs6449512	5	60234242	A	G	5:60083258:60139987:clu_32556	94255	2.1e-25	+	7.07e-22	0.562196	-0.0123789	0.00245853	-5.03507	4.78e-07	5:60234242	1
5:60234242	5_60234242_A_G	rs6449512	5	60234242	A	G	5:60083258:60139249:clu_32556	94993	2.25e-24	+	7.15e-21	0.562196	-0.0123789	0.00245853	-5.03507	4.78e-07	5:60234242	1
5:60234242	5_60234242_A_G	rs6449512	5	60234242	A	G	5:60192342:60194103:clu_32557	40139	2.15e-11	+	2.18e-08	0.562196	-0.0123789	0.00245853	-5.03507	4.78e-07	5:60234242	1
5:60234242	5_60234242_A_G	rs6449512	5	60234242	A	G	5:60095057:60139987:clu_32556	94255	6.53e-08	-	3.84e-05	0.562196	-0.0123789	0.00245853	-5.03507	4.78e-07	5:60234242	1
5:60234242	5_60234242_A_G	rs6449512	5	60234242	A	G	5:60205784:60214092:clu_32558	20150	9.25e-06	+	0.00331543	0.562196	-0.0123789	0.00245853	-5.03507	4.78e-07	5:60234242	1
5:60234242	5_60234242_A_G	rs6449512	5	60234242	A	G	5:60186913:60187864:clu_32557	46378	0.000154774	+	0.0356556	0.562196	-0.0123789	0.00245853	-5.03507	4.78e-07	5:60234242	1
5:60235483	5_60235483_C_T	rs4647052	5	60235483	T	C	5:60083258:60095007:clu_32556	140476	2.98e-28	-	1.22e-24	0.427684	0.012126	0.00246585	4.91755	8.76e-07	5:60235483	1
5:60235483	5_60235483_C_T	rs4647052	5	60235483	T	C	5:60083258:60139249:clu_32556	96234	1.15e-26	+	4.29e-23	0.427684	0.012126	0.00246585	4.91755	8.76e-07	5:60235483	1
5:60235483	5_60235483_C_T	rs4647052	5	60235483	T	C	5:60083258:60139987:clu_32556	95496	2.65e-26	+	9.56e-23	0.427684	0.012126	0.00246585	4.91755	8.76e-07	5:60235483	1
5:60235483	5_60235483_C_T	rs4647052	5	60235483	T	C	5:60192342:60194103:clu_32557	41380	4.07e-12	+	4.55e-09	0.427684	0.012126	0.00246585	4.91755	8.76e-07	5:60235483	1
5:60235483	5_60235483_C_T	rs4647052	5	60235483	T	C	5:60095057:60139987:clu_32556	95496	1.72e-08	-	1.12e-05	0.427684	0.012126	0.00246585	4.91755	8.76e-07	5:60235483	1
5:60235483	5_60235483_C_T	rs4647052	5	60235483	T	C	5:60205784:60214092:clu_32558	21391	1.26e-05	+	0.00431698	0.427684	0.012126	0.00246585	4.91755	8.76e-07	5:60235483	1
5:60235483	5_60235483_C_T	rs4647052	5	60235483	T	C	5:60199543:60200619:clu_32558	34864	0.000224898	-	0.0478752	0.427684	0.012126	0.00246585	4.91755	8.76e-07	5:60235483	1
5:60243486	5_60243486_G_A	rs12517310	5	60243486	A	G	5:60083258:60095007:clu_32556	148479	2.98e-28	-	1.22e-24	0.42763	0.0120465	0.00246587	4.88528	1.03e-06	5:60243486	1
5:60243486	5_60243486_G_A	rs12517310	5	60243486	A	G	5:60083258:60139249:clu_32556	104237	1.15e-26	+	4.29e-23	0.42763	0.0120465	0.00246587	4.88528	1.03e-06	5:60243486	1
5:60243486	5_60243486_G_A	rs12517310	5	60243486	A	G	5:60083258:60139987:clu_32556	103499	2.65e-26	+	9.56e-23	0.42763	0.0120465	0.00246587	4.88528	1.03e-06	5:60243486	1
5:60243486	5_60243486_G_A	rs12517310	5	60243486	A	G	5:60192342:60194103:clu_32557	49383	4.07e-12	+	4.55e-09	0.42763	0.0120465	0.00246587	4.88528	1.03e-06	5:60243486	1
5:60243486	5_60243486_G_A	rs12517310	5	60243486	A	G	5:60095057:60139987:clu_32556	103499	1.72e-08	-	1.12e-05	0.42763	0.0120465	0.00246587	4.88528	1.03e-06	5:60243486	1
5:60243486	5_60243486_G_A	rs12517310	5	60243486	A	G	5:60205784:60214092:clu_32558	29394	1.26e-05	+	0.00431698	0.42763	0.0120465	0.00246587	4.88528	1.03e-06	5:60243486	1
5:60243486	5_60243486_G_A	rs12517310	5	60243486	A	G	5:60199543:60200619:clu_32558	42867	0.000224898	-	0.0478752	0.42763	0.0120465	0.00246587	4.88528	1.03e-06	5:60243486	1
5:60252482	5_60252482_A_G	rs12652830	5	60252482	A	G	5:60083258:60095007:clu_32556	157475	4.74e-27	-	1.81e-23	0.564505	-0.0122299	0.00246094	-4.9696	6.71e-07	5:60252482	1
5:60252482	5_60252482_A_G	rs12652830	5	60252482	A	G	5:60083258:60139987:clu_32556	112495	1.58e-25	+	5.36e-22	0.564505	-0.0122299	0.00246094	-4.9696	6.71e-07	5:60252482	1
5:60252482	5_60252482_A_G	rs12652830	5	60252482	A	G	5:60083258:60139249:clu_32556	113233	5.66e-24	+	1.77e-20	0.564505	-0.0122299	0.00246094	-4.9696	6.71e-07	5:60252482	1
5:60252482	5_60252482_A_G	rs12652830	5	60252482	A	G	5:60192342:60194103:clu_32557	58379	1.07e-11	+	1.13e-08	0.564505	-0.0122299	0.00246094	-4.9696	6.71e-07	5:60252482	1
5:60252482	5_60252482_A_G	rs12652830	5	60252482	A	G	5:60095057:60139987:clu_32556	112495	4.81e-08	-	2.9e-05	0.564505	-0.0122299	0.00246094	-4.9696	6.71e-07	5:60252482	1
5:60252482	5_60252482_A_G	rs12652830	5	60252482	A	G	5:60205784:60214092:clu_32558	38390	9.01e-06	+	0.00324149	0.564505	-0.0122299	0.00246094	-4.9696	6.71e-07	5:60252482	1
5:60252482	5_60252482_A_G	rs12652830	5	60252482	A	G	5:60186913:60187864:clu_32557	64618	0.000111229	+	0.027179	0.564505	-0.0122299	0.00246094	-4.9696	6.71e-07	5:60252482	1
5:60252482	5_60252482_A_G	rs12652830	5	60252482	A	G	5:60199543:60200619:clu_32558	51863	0.000175451	-	0.0394556	0.564505	-0.0122299	0.00246094	-4.9696	6.71e-07	5:60252482	1
5:60252495	5_60252495_A_G	rs1382917	5	60252495	A	G	5:60083258:60095007:clu_32556	157488	1.03e-27	-	4.05e-24	0.573509	-0.0118326	0.0024674	-4.79557	1.62e-06	5:60252495	1
5:60252495	5_60252495_A_G	rs1382917	5	60252495	A	G	5:60083258:60139987:clu_32556	112508	1.91e-26	+	6.98e-23	0.573509	-0.0118326	0.0024674	-4.79557	1.62e-06	5:60252495	1
5:60252495	5_60252495_A_G	rs1382917	5	60252495	A	G	5:60083258:60139249:clu_32556	113246	3e-26	+	1.08e-22	0.573509	-0.0118326	0.0024674	-4.79557	1.62e-06	5:60252495	1
5:60252495	5_60252495_A_G	rs1382917	5	60252495	A	G	5:60192342:60194103:clu_32557	58392	1.93e-12	+	2.24e-09	0.573509	-0.0118326	0.0024674	-4.79557	1.62e-06	5:60252495	1
5:60252495	5_60252495_A_G	rs1382917	5	60252495	A	G	5:60095057:60139987:clu_32556	112508	1.23e-08	-	8.27e-06	0.573509	-0.0118326	0.0024674	-4.79557	1.62e-06	5:60252495	1
5:60252495	5_60252495_A_G	rs1382917	5	60252495	A	G	5:60205784:60214092:clu_32558	38403	1.22e-05	+	0.00420721	0.573509	-0.0118326	0.0024674	-4.79557	1.62e-06	5:60252495	1
5:60252495	5_60252495_A_G	rs1382917	5	60252495	A	G	5:60199543:60200619:clu_32558	51876	0.000164663	-	0.0374903	0.573509	-0.0118326	0.0024674	-4.79557	1.62e-06	5:60252495	1
5:60252495	5_60252495_A_G	rs1382917	5	60252495	A	G	5:60186913:60187864:clu_32557	64631	0.00018517	+	0.0411686	0.573509	-0.0118326	0.0024674	-4.79557	1.62e-06	5:60252495	1
5:60253870	5_60253870_A_G	rs56031340	5	60253870	A	G	5:60083258:60095007:clu_32556	158863	2.02e-28	-	8.37e-25	0.572466	-0.0120051	0.00246545	-4.86935	1.12e-06	5:60253870	1
5:60253870	5_60253870_A_G	rs56031340	5	60253870	A	G	5:60083258:60139249:clu_32556	114621	7.12e-27	+	2.69e-23	0.572466	-0.0120051	0.00246545	-4.86935	1.12e-06	5:60253870	1
5:60253870	5_60253870_A_G	rs56031340	5	60253870	A	G	5:60083258:60139987:clu_32556	113883	1.41e-26	+	5.24e-23	0.572466	-0.0120051	0.00246545	-4.86935	1.12e-06	5:60253870	1
5:60253870	5_60253870_A_G	rs56031340	5	60253870	A	G	5:60192342:60194103:clu_32557	59767	2.71e-12	+	3.1e-09	0.572466	-0.0120051	0.00246545	-4.86935	1.12e-06	5:60253870	1
5:60253870	5_60253870_A_G	rs56031340	5	60253870	A	G	5:60095057:60139987:clu_32556	113883	1.18e-08	-	7.94e-06	0.572466	-0.0120051	0.00246545	-4.86935	1.12e-06	5:60253870	1
5:60253870	5_60253870_A_G	rs56031340	5	60253870	A	G	5:60205784:60214092:clu_32558	39778	1.18e-05	+	0.00407644	0.572466	-0.0120051	0.00246545	-4.86935	1.12e-06	5:60253870	1
5:60253870	5_60253870_A_G	rs56031340	5	60253870	A	G	5:60199543:60200619:clu_32558	53251	0.000161598	-	0.0369126	0.572466	-0.0120051	0.00246545	-4.86935	1.12e-06	5:60253870	1
5:60253870	5_60253870_A_G	rs56031340	5	60253870	A	G	5:60186913:60187864:clu_32557	66006	0.000171912	+	0.0388149	0.572466	-0.0120051	0.00246545	-4.86935	1.12e-06	5:60253870	1
5:60257100	5_60257100_A_G	rs62365455	5	60257100	A	G	5:60083258:60095007:clu_32556	162093	2.98e-28	-	1.22e-24	0.572628	-0.0119913	0.00246602	-4.86259	1.16e-06	5:60257100	1
5:60257100	5_60257100_A_G	rs62365455	5	60257100	A	G	5:60083258:60139249:clu_32556	117851	1.15e-26	+	4.29e-23	0.572628	-0.0119913	0.00246602	-4.86259	1.16e-06	5:60257100	1
5:60257100	5_60257100_A_G	rs62365455	5	60257100	A	G	5:60083258:60139987:clu_32556	117113	2.65e-26	+	9.56e-23	0.572628	-0.0119913	0.00246602	-4.86259	1.16e-06	5:60257100	1
5:60257100	5_60257100_A_G	rs62365455	5	60257100	A	G	5:60192342:60194103:clu_32557	62997	4.07e-12	+	4.55e-09	0.572628	-0.0119913	0.00246602	-4.86259	1.16e-06	5:60257100	1
5:60257100	5_60257100_A_G	rs62365455	5	60257100	A	G	5:60095057:60139987:clu_32556	117113	1.72e-08	-	1.12e-05	0.572628	-0.0119913	0.00246602	-4.86259	1.16e-06	5:60257100	1
5:60257100	5_60257100_A_G	rs62365455	5	60257100	A	G	5:60205784:60214092:clu_32558	43008	1.26e-05	+	0.00431698	0.572628	-0.0119913	0.00246602	-4.86259	1.16e-06	5:60257100	1
5:60257100	5_60257100_A_G	rs62365455	5	60257100	A	G	5:60199543:60200619:clu_32558	56481	0.000224898	-	0.0478752	0.572628	-0.0119913	0.00246602	-4.86259	1.16e-06	5:60257100	1
5:60262047	5_60262047_A_G	rs4700402	5	60262047	A	G	5:60083258:60095007:clu_32556	167040	1.37e-27	-	5.39e-24	0.563281	-0.0123554	0.00245946	-5.02362	5.07e-07	5:60262047	1
5:60262047	5_60262047_A_G	rs4700402	5	60262047	A	G	5:60083258:60139987:clu_32556	122060	2.1e-25	+	7.07e-22	0.563281	-0.0123554	0.00245946	-5.02362	5.07e-07	5:60262047	1
5:60262047	5_60262047_A_G	rs4700402	5	60262047	A	G	5:60083258:60139249:clu_32556	122798	2.25e-24	+	7.15e-21	0.563281	-0.0123554	0.00245946	-5.02362	5.07e-07	5:60262047	1
5:60262047	5_60262047_A_G	rs4700402	5	60262047	A	G	5:60192342:60194103:clu_32557	67944	2.15e-11	+	2.18e-08	0.563281	-0.0123554	0.00245946	-5.02362	5.07e-07	5:60262047	1
5:60262047	5_60262047_A_G	rs4700402	5	60262047	A	G	5:60095057:60139987:clu_32556	122060	6.53e-08	-	3.84e-05	0.563281	-0.0123554	0.00245946	-5.02362	5.07e-07	5:60262047	1
5:60262047	5_60262047_A_G	rs4700402	5	60262047	A	G	5:60205784:60214092:clu_32558	47955	9.25e-06	+	0.00331543	0.563281	-0.0123554	0.00245946	-5.02362	5.07e-07	5:60262047	1
5:60262047	5_60262047_A_G	rs4700402	5	60262047	A	G	5:60186913:60187864:clu_32557	74183	0.000154774	+	0.0356556	0.563281	-0.0123554	0.00245946	-5.02362	5.07e-07	5:60262047	1
5:60264003	5_60264003_A_G	rs61017995	5	60264003	A	G	5:60083258:60095007:clu_32556	168996	1.37e-27	-	5.39e-24	0.563281	-0.0123463	0.00245952	-5.01982	5.17e-07	5:60264003	1
5:60264003	5_60264003_A_G	rs61017995	5	60264003	A	G	5:60083258:60139987:clu_32556	124016	2.1e-25	+	7.07e-22	0.563281	-0.0123463	0.00245952	-5.01982	5.17e-07	5:60264003	1
5:60264003	5_60264003_A_G	rs61017995	5	60264003	A	G	5:60083258:60139249:clu_32556	124754	2.25e-24	+	7.15e-21	0.563281	-0.0123463	0.00245952	-5.01982	5.17e-07	5:60264003	1
5:60264003	5_60264003_A_G	rs61017995	5	60264003	A	G	5:60192342:60194103:clu_32557	69900	2.15e-11	+	2.18e-08	0.563281	-0.0123463	0.00245952	-5.01982	5.17e-07	5:60264003	1
5:60264003	5_60264003_A_G	rs61017995	5	60264003	A	G	5:60095057:60139987:clu_32556	124016	6.53e-08	-	3.84e-05	0.563281	-0.0123463	0.00245952	-5.01982	5.17e-07	5:60264003	1
5:60264003	5_60264003_A_G	rs61017995	5	60264003	A	G	5:60205784:60214092:clu_32558	49911	9.25e-06	+	0.00331543	0.563281	-0.0123463	0.00245952	-5.01982	5.17e-07	5:60264003	1
5:60264003	5_60264003_A_G	rs61017995	5	60264003	A	G	5:60186913:60187864:clu_32557	76139	0.000154774	+	0.0356556	0.563281	-0.0123463	0.00245952	-5.01982	5.17e-07	5:60264003	1
5:60268961	5_60268961_C_A	rs62367862	5	60268961	A	C	5:60083258:60095007:clu_32556	173954	1.37e-27	-	5.39e-24	0.436753	0.0123973	0.00245943	5.04074	4.64e-07	5:60268961	1
5:60268961	5_60268961_C_A	rs62367862	5	60268961	A	C	5:60083258:60139987:clu_32556	128974	2.1e-25	+	7.07e-22	0.436753	0.0123973	0.00245943	5.04074	4.64e-07	5:60268961	1
5:60268961	5_60268961_C_A	rs62367862	5	60268961	A	C	5:60083258:60139249:clu_32556	129712	2.25e-24	+	7.15e-21	0.436753	0.0123973	0.00245943	5.04074	4.64e-07	5:60268961	1
5:60268961	5_60268961_C_A	rs62367862	5	60268961	A	C	5:60192342:60194103:clu_32557	74858	2.15e-11	+	2.18e-08	0.436753	0.0123973	0.00245943	5.04074	4.64e-07	5:60268961	1
5:60268961	5_60268961_C_A	rs62367862	5	60268961	A	C	5:60095057:60139987:clu_32556	128974	6.53e-08	-	3.84e-05	0.436753	0.0123973	0.00245943	5.04074	4.64e-07	5:60268961	1
5:60268961	5_60268961_C_A	rs62367862	5	60268961	A	C	5:60205784:60214092:clu_32558	54869	9.25e-06	+	0.00331543	0.436753	0.0123973	0.00245943	5.04074	4.64e-07	5:60268961	1
5:60268961	5_60268961_C_A	rs62367862	5	60268961	A	C	5:60186913:60187864:clu_32557	81097	0.000154774	+	0.0356556	0.436753	0.0123973	0.00245943	5.04074	4.64e-07	5:60268961	1
5:60270835	5_60270835_C_T	rs868791	5	60270835	T	C	5:60083258:60095007:clu_32556	175828	1.37e-27	-	5.39e-24	0.438119	0.0123397	0.00245854	5.0191	5.19e-07	5:60270835	1
5:60270835	5_60270835_C_T	rs868791	5	60270835	T	C	5:60083258:60139987:clu_32556	130848	2.1e-25	+	7.07e-22	0.438119	0.0123397	0.00245854	5.0191	5.19e-07	5:60270835	1
5:60270835	5_60270835_C_T	rs868791	5	60270835	T	C	5:60083258:60139249:clu_32556	131586	2.25e-24	+	7.15e-21	0.438119	0.0123397	0.00245854	5.0191	5.19e-07	5:60270835	1
5:60270835	5_60270835_C_T	rs868791	5	60270835	T	C	5:60192342:60194103:clu_32557	76732	2.15e-11	+	2.18e-08	0.438119	0.0123397	0.00245854	5.0191	5.19e-07	5:60270835	1
5:60270835	5_60270835_C_T	rs868791	5	60270835	T	C	5:60095057:60139987:clu_32556	130848	6.53e-08	-	3.84e-05	0.438119	0.0123397	0.00245854	5.0191	5.19e-07	5:60270835	1
5:60270835	5_60270835_C_T	rs868791	5	60270835	T	C	5:60205784:60214092:clu_32558	56743	9.25e-06	+	0.00331543	0.438119	0.0123397	0.00245854	5.0191	5.19e-07	5:60270835	1
5:60270835	5_60270835_C_T	rs868791	5	60270835	T	C	5:60186913:60187864:clu_32557	82971	0.000154774	+	0.0356556	0.438119	0.0123397	0.00245854	5.0191	5.19e-07	5:60270835	1
5:60272770	5_60272770_A_G	rs62367872	5	60272770	A	G	5:60083258:60095007:clu_32556	177763	1.06e-28	-	4.44e-25	0.572324	-0.0119198	0.00246573	-4.83421	1.34e-06	5:60272770	1
5:60272770	5_60272770_A_G	rs62367872	5	60272770	A	G	5:60083258:60139249:clu_32556	133521	1.69e-26	+	6.21e-23	0.572324	-0.0119198	0.00246573	-4.83421	1.34e-06	5:60272770	1
5:60272770	5_60272770_A_G	rs62367872	5	60272770	A	G	5:60083258:60139987:clu_32556	132783	2.96e-26	+	1.06e-22	0.572324	-0.0119198	0.00246573	-4.83421	1.34e-06	5:60272770	1
5:60272770	5_60272770_A_G	rs62367872	5	60272770	A	G	5:60192342:60194103:clu_32557	78667	4.5e-12	+	5.01e-09	0.572324	-0.0119198	0.00246573	-4.83421	1.34e-06	5:60272770	1
5:60272770	5_60272770_A_G	rs62367872	5	60272770	A	G	5:60095057:60139987:clu_32556	132783	2.85e-08	-	1.79e-05	0.572324	-0.0119198	0.00246573	-4.83421	1.34e-06	5:60272770	1
5:60272770	5_60272770_A_G	rs62367872	5	60272770	A	G	5:60205784:60214092:clu_32558	58678	1.52e-05	+	0.00505668	0.572324	-0.0119198	0.00246573	-4.83421	1.34e-06	5:60272770	1
5:60272770	5_60272770_A_G	rs62367872	5	60272770	A	G	5:60186913:60187864:clu_32557	84906	0.000225909	+	0.048058	0.572324	-0.0119198	0.00246573	-4.83421	1.34e-06	5:60272770	1
5:60272990	5_60272990_C_T	rs7723901	5	60272990	T	C	5:60083258:60095007:clu_32556	177983	1.37e-27	-	5.39e-24	0.438169	0.0122577	0.00245849	4.98584	6.17e-07	5:60272990	1
5:60272990	5_60272990_C_T	rs7723901	5	60272990	T	C	5:60083258:60139987:clu_32556	133003	2.1e-25	+	7.07e-22	0.438169	0.0122577	0.00245849	4.98584	6.17e-07	5:60272990	1
5:60272990	5_60272990_C_T	rs7723901	5	60272990	T	C	5:60083258:60139249:clu_32556	133741	2.25e-24	+	7.15e-21	0.438169	0.0122577	0.00245849	4.98584	6.17e-07	5:60272990	1
5:60272990	5_60272990_C_T	rs7723901	5	60272990	T	C	5:60192342:60194103:clu_32557	78887	2.15e-11	+	2.18e-08	0.438169	0.0122577	0.00245849	4.98584	6.17e-07	5:60272990	1
5:60272990	5_60272990_C_T	rs7723901	5	60272990	T	C	5:60095057:60139987:clu_32556	133003	6.53e-08	-	3.84e-05	0.438169	0.0122577	0.00245849	4.98584	6.17e-07	5:60272990	1
5:60272990	5_60272990_C_T	rs7723901	5	60272990	T	C	5:60205784:60214092:clu_32558	58898	9.25e-06	+	0.00331543	0.438169	0.0122577	0.00245849	4.98584	6.17e-07	5:60272990	1
5:60272990	5_60272990_C_T	rs7723901	5	60272990	T	C	5:60186913:60187864:clu_32557	85126	0.000154774	+	0.0356556	0.438169	0.0122577	0.00245849	4.98584	6.17e-07	5:60272990	1
5:60275694	5_60275694_C_T	rs58646987	5	60275694	T	C	5:60083258:60095007:clu_32556	180687	2.98e-28	-	1.22e-24	0.427633	0.0119602	0.00246536	4.85131	1.23e-06	5:60275694	1
5:60275694	5_60275694_C_T	rs58646987	5	60275694	T	C	5:60083258:60139249:clu_32556	136445	1.15e-26	+	4.29e-23	0.427633	0.0119602	0.00246536	4.85131	1.23e-06	5:60275694	1
5:60275694	5_60275694_C_T	rs58646987	5	60275694	T	C	5:60083258:60139987:clu_32556	135707	2.65e-26	+	9.56e-23	0.427633	0.0119602	0.00246536	4.85131	1.23e-06	5:60275694	1
5:60275694	5_60275694_C_T	rs58646987	5	60275694	T	C	5:60192342:60194103:clu_32557	81591	4.07e-12	+	4.55e-09	0.427633	0.0119602	0.00246536	4.85131	1.23e-06	5:60275694	1
5:60275694	5_60275694_C_T	rs58646987	5	60275694	T	C	5:60095057:60139987:clu_32556	135707	1.72e-08	-	1.12e-05	0.427633	0.0119602	0.00246536	4.85131	1.23e-06	5:60275694	1
5:60275694	5_60275694_C_T	rs58646987	5	60275694	T	C	5:60205784:60214092:clu_32558	61602	1.26e-05	+	0.00431698	0.427633	0.0119602	0.00246536	4.85131	1.23e-06	5:60275694	1
5:60275694	5_60275694_C_T	rs58646987	5	60275694	T	C	5:60199543:60200619:clu_32558	75075	0.000224898	-	0.0478752	0.427633	0.0119602	0.00246536	4.85131	1.23e-06	5:60275694	1
5:60275977	5_60275977_C_A	rs11739952	5	60275977	A	C	5:60083258:60095007:clu_32556	180970	2.98e-28	-	1.22e-24	0.427692	0.0119574	0.00246562	4.84965	1.24e-06	5:60275977	1
5:60275977	5_60275977_C_A	rs11739952	5	60275977	A	C	5:60083258:60139249:clu_32556	136728	1.15e-26	+	4.29e-23	0.427692	0.0119574	0.00246562	4.84965	1.24e-06	5:60275977	1
5:60275977	5_60275977_C_A	rs11739952	5	60275977	A	C	5:60083258:60139987:clu_32556	135990	2.65e-26	+	9.56e-23	0.427692	0.0119574	0.00246562	4.84965	1.24e-06	5:60275977	1
5:60275977	5_60275977_C_A	rs11739952	5	60275977	A	C	5:60192342:60194103:clu_32557	81874	4.07e-12	+	4.55e-09	0.427692	0.0119574	0.00246562	4.84965	1.24e-06	5:60275977	1
5:60275977	5_60275977_C_A	rs11739952	5	60275977	A	C	5:60095057:60139987:clu_32556	135990	1.72e-08	-	1.12e-05	0.427692	0.0119574	0.00246562	4.84965	1.24e-06	5:60275977	1
5:60275977	5_60275977_C_A	rs11739952	5	60275977	A	C	5:60205784:60214092:clu_32558	61885	1.26e-05	+	0.00431698	0.427692	0.0119574	0.00246562	4.84965	1.24e-06	5:60275977	1
5:60275977	5_60275977_C_A	rs11739952	5	60275977	A	C	5:60199543:60200619:clu_32558	75358	0.000224898	-	0.0478752	0.427692	0.0119574	0.00246562	4.84965	1.24e-06	5:60275977	1
5:60286097	5_60286097_T_C	rs1471488	5	60286097	T	C	5:60083258:60095007:clu_32556	191090	9.52e-28	-	3.76e-24	0.561872	-0.0123768	0.00245869	-5.03389	4.81e-07	5:60286097	1
5:60286097	5_60286097_T_C	rs1471488	5	60286097	T	C	5:60083258:60139987:clu_32556	146110	1.16e-25	+	3.95e-22	0.561872	-0.0123768	0.00245869	-5.03389	4.81e-07	5:60286097	1
5:60286097	5_60286097_T_C	rs1471488	5	60286097	T	C	5:60083258:60139249:clu_32556	146848	1.44e-24	+	4.63e-21	0.561872	-0.0123768	0.00245869	-5.03389	4.81e-07	5:60286097	1
5:60286097	5_60286097_T_C	rs1471488	5	60286097	T	C	5:60192342:60194103:clu_32557	91994	1.46e-11	+	1.52e-08	0.561872	-0.0123768	0.00245869	-5.03389	4.81e-07	5:60286097	1
5:60286097	5_60286097_T_C	rs1471488	5	60286097	T	C	5:60095057:60139987:clu_32556	146110	4.58e-08	-	2.77e-05	0.561872	-0.0123768	0.00245869	-5.03389	4.81e-07	5:60286097	1
5:60286097	5_60286097_T_C	rs1471488	5	60286097	T	C	5:60205784:60214092:clu_32558	72005	8.67e-06	+	0.00313215	0.561872	-0.0123768	0.00245869	-5.03389	4.81e-07	5:60286097	1
5:60286097	5_60286097_T_C	rs1471488	5	60286097	T	C	5:60186913:60187864:clu_32557	98233	0.00010303	+	0.0255323	0.561872	-0.0123768	0.00245869	-5.03389	4.81e-07	5:60286097	1
5:60286097	5_60286097_T_C	rs1471488	5	60286097	T	C	5:60199543:60200619:clu_32558	85478	0.00017183	-	0.0388007	0.561872	-0.0123768	0.00245869	-5.03389	4.81e-07	5:60286097	1
5:60292211	5_60292211_G_A	rs62367879	5	60292211	A	G	5:60083258:60095007:clu_32556	197204	9.52e-28	-	3.76e-24	0.437269	0.0123395	0.00245874	5.01861	5.2e-07	5:60292211	1
5:60292211	5_60292211_G_A	rs62367879	5	60292211	A	G	5:60083258:60139987:clu_32556	152224	1.16e-25	+	3.95e-22	0.437269	0.0123395	0.00245874	5.01861	5.2e-07	5:60292211	1
5:60292211	5_60292211_G_A	rs62367879	5	60292211	A	G	5:60083258:60139249:clu_32556	152962	1.44e-24	+	4.63e-21	0.437269	0.0123395	0.00245874	5.01861	5.2e-07	5:60292211	1
5:60292211	5_60292211_G_A	rs62367879	5	60292211	A	G	5:60192342:60194103:clu_32557	98108	1.46e-11	+	1.52e-08	0.437269	0.0123395	0.00245874	5.01861	5.2e-07	5:60292211	1
5:60292211	5_60292211_G_A	rs62367879	5	60292211	A	G	5:60095057:60139987:clu_32556	152224	4.58e-08	-	2.77e-05	0.437269	0.0123395	0.00245874	5.01861	5.2e-07	5:60292211	1
5:60292211	5_60292211_G_A	rs62367879	5	60292211	A	G	5:60205784:60214092:clu_32558	78119	8.67e-06	+	0.00313215	0.437269	0.0123395	0.00245874	5.01861	5.2e-07	5:60292211	1
5:60292211	5_60292211_G_A	rs62367879	5	60292211	A	G	5:60186913:60187864:clu_32557	104347	0.00010303	+	0.0255323	0.437269	0.0123395	0.00245874	5.01861	5.2e-07	5:60292211	1
5:60292211	5_60292211_G_A	rs62367879	5	60292211	A	G	5:60199543:60200619:clu_32558	91592	0.00017183	-	0.0388007	0.437269	0.0123395	0.00245874	5.01861	5.2e-07	5:60292211	1
5:60292758	5_60292758_A_G	rs4642318	5	60292758	A	G	5:60083258:60095007:clu_32556	197751	2.02e-28	-	8.37e-25	0.572343	-0.0120111	0.00245867	-4.88522	1.03e-06	5:60292758	1
5:60292758	5_60292758_A_G	rs4642318	5	60292758	A	G	5:60083258:60139249:clu_32556	153509	7.12e-27	+	2.69e-23	0.572343	-0.0120111	0.00245867	-4.88522	1.03e-06	5:60292758	1
5:60292758	5_60292758_A_G	rs4642318	5	60292758	A	G	5:60083258:60139987:clu_32556	152771	1.41e-26	+	5.24e-23	0.572343	-0.0120111	0.00245867	-4.88522	1.03e-06	5:60292758	1
5:60292758	5_60292758_A_G	rs4642318	5	60292758	A	G	5:60192342:60194103:clu_32557	98655	2.71e-12	+	3.1e-09	0.572343	-0.0120111	0.00245867	-4.88522	1.03e-06	5:60292758	1
5:60292758	5_60292758_A_G	rs4642318	5	60292758	A	G	5:60095057:60139987:clu_32556	152771	1.18e-08	-	7.94e-06	0.572343	-0.0120111	0.00245867	-4.88522	1.03e-06	5:60292758	1
5:60292758	5_60292758_A_G	rs4642318	5	60292758	A	G	5:60205784:60214092:clu_32558	78666	1.18e-05	+	0.00407644	0.572343	-0.0120111	0.00245867	-4.88522	1.03e-06	5:60292758	1
5:60292758	5_60292758_A_G	rs4642318	5	60292758	A	G	5:60199543:60200619:clu_32558	92139	0.000161598	-	0.0369126	0.572343	-0.0120111	0.00245867	-4.88522	1.03e-06	5:60292758	1
5:60292758	5_60292758_A_G	rs4642318	5	60292758	A	G	5:60186913:60187864:clu_32557	104894	0.000171912	+	0.0388149	0.572343	-0.0120111	0.00245867	-4.88522	1.03e-06	5:60292758	1
5:60299905	5_60299905_A_G	rs10805374	5	60299905	A	G	5:60083258:60095007:clu_32556	204898	1.37e-27	-	5.39e-24	0.562989	-0.0123916	0.00245991	-5.03744	4.72e-07	5:60299905	1
5:60299905	5_60299905_A_G	rs10805374	5	60299905	A	G	5:60083258:60139987:clu_32556	159918	2.1e-25	+	7.07e-22	0.562989	-0.0123916	0.00245991	-5.03744	4.72e-07	5:60299905	1
5:60299905	5_60299905_A_G	rs10805374	5	60299905	A	G	5:60083258:60139249:clu_32556	160656	2.25e-24	+	7.15e-21	0.562989	-0.0123916	0.00245991	-5.03744	4.72e-07	5:60299905	1
5:60299905	5_60299905_A_G	rs10805374	5	60299905	A	G	5:60192342:60194103:clu_32557	105802	2.15e-11	+	2.18e-08	0.562989	-0.0123916	0.00245991	-5.03744	4.72e-07	5:60299905	1
5:60299905	5_60299905_A_G	rs10805374	5	60299905	A	G	5:60095057:60139987:clu_32556	159918	6.53e-08	-	3.84e-05	0.562989	-0.0123916	0.00245991	-5.03744	4.72e-07	5:60299905	1
5:60299905	5_60299905_A_G	rs10805374	5	60299905	A	G	5:60205784:60214092:clu_32558	85813	9.25e-06	+	0.00331543	0.562989	-0.0123916	0.00245991	-5.03744	4.72e-07	5:60299905	1
5:60299905	5_60299905_A_G	rs10805374	5	60299905	A	G	5:60186913:60187864:clu_32557	112041	0.000154774	+	0.0356556	0.562989	-0.0123916	0.00245991	-5.03744	4.72e-07	5:60299905	1
5:60306052	5_60306052_T_C	rs12655209	5	60306052	T	C	5:60083258:60095007:clu_32556	211045	2.8e-27	-	1.08e-23	0.562311	-0.0122511	0.00245315	-4.99405	5.91e-07	5:60306052	1
5:60306052	5_60306052_T_C	rs12655209	5	60306052	T	C	5:60083258:60139987:clu_32556	166065	2.94e-25	+	9.77e-22	0.562311	-0.0122511	0.00245315	-4.99405	5.91e-07	5:60306052	1
5:60306052	5_60306052_T_C	rs12655209	5	60306052	T	C	5:60083258:60139249:clu_32556	166803	6.42e-25	+	2.1e-21	0.562311	-0.0122511	0.00245315	-4.99405	5.91e-07	5:60306052	1
5:60306052	5_60306052_T_C	rs12655209	5	60306052	T	C	5:60192342:60194103:clu_32557	111949	9.65e-12	+	1.02e-08	0.562311	-0.0122511	0.00245315	-4.99405	5.91e-07	5:60306052	1
5:60306052	5_60306052_T_C	rs12655209	5	60306052	T	C	5:60095057:60139987:clu_32556	166065	7.85e-08	-	4.56e-05	0.562311	-0.0122511	0.00245315	-4.99405	5.91e-07	5:60306052	1
5:60306052	5_60306052_T_C	rs12655209	5	60306052	T	C	5:60205784:60214092:clu_32558	91960	9e-06	+	0.00323792	0.562311	-0.0122511	0.00245315	-4.99405	5.91e-07	5:60306052	1
5:60306052	5_60306052_T_C	rs12655209	5	60306052	T	C	5:60186913:60187864:clu_32557	118188	0.00012253	+	0.0293856	0.562311	-0.0122511	0.00245315	-4.99405	5.91e-07	5:60306052	1
5:60306052	5_60306052_T_C	rs12655209	5	60306052	T	C	5:60241209:60368952:clu_32561	0	0.000222003	-	0.0473829	0.562311	-0.0122511	0.00245315	-4.99405	5.91e-07	5:60306052	1
5:60306052	5_60306052_T_C	rs12655209	5	60306052	T	C	5:60199543:60200619:clu_32558	105433	0.000235011	-	0.0496181	0.562311	-0.0122511	0.00245315	-4.99405	5.91e-07	5:60306052	1
5:60307904	5_60307904_A_G	rs17419290	5	60307904	A	G	5:60083258:60095007:clu_32556	212897	4.27e-28	-	1.72e-24	0.575037	-0.0119185	0.00246216	-4.84068	1.29e-06	5:60307904	1
5:60307904	5_60307904_A_G	rs17419290	5	60307904	A	G	5:60083258:60139249:clu_32556	168655	2.3e-27	+	8.9e-24	0.575037	-0.0119185	0.00246216	-4.84068	1.29e-06	5:60307904	1
5:60307904	5_60307904_A_G	rs17419290	5	60307904	A	G	5:60083258:60139987:clu_32556	167917	2.01e-26	+	7.37e-23	0.575037	-0.0119185	0.00246216	-4.84068	1.29e-06	5:60307904	1
5:60307904	5_60307904_A_G	rs17419290	5	60307904	A	G	5:60192342:60194103:clu_32557	113801	1.24e-12	+	1.47e-09	0.575037	-0.0119185	0.00246216	-4.84068	1.29e-06	5:60307904	1
5:60307904	5_60307904_A_G	rs17419290	5	60307904	A	G	5:60095057:60139987:clu_32556	167917	1.51e-08	-	9.99e-06	0.575037	-0.0119185	0.00246216	-4.84068	1.29e-06	5:60307904	1
5:60307904	5_60307904_A_G	rs17419290	5	60307904	A	G	5:60205784:60214092:clu_32558	93812	1.62e-05	+	0.00534598	0.575037	-0.0119185	0.00246216	-4.84068	1.29e-06	5:60307904	1
5:60307904	5_60307904_A_G	rs17419290	5	60307904	A	G	5:60186913:60187864:clu_32557	120040	0.000205564	+	0.044646	0.575037	-0.0119185	0.00246216	-4.84068	1.29e-06	5:60307904	1
5:60308274	5_60308274_C_T	rs12516995	5	60308274	T	C	5:60083258:60095007:clu_32556	213267	2.8e-27	-	1.08e-23	0.438085	0.0122696	0.00245318	5.00148	5.69e-07	5:60308274	1
5:60308274	5_60308274_C_T	rs12516995	5	60308274	T	C	5:60083258:60139987:clu_32556	168287	2.94e-25	+	9.77e-22	0.438085	0.0122696	0.00245318	5.00148	5.69e-07	5:60308274	1
5:60308274	5_60308274_C_T	rs12516995	5	60308274	T	C	5:60083258:60139249:clu_32556	169025	6.42e-25	+	2.1e-21	0.438085	0.0122696	0.00245318	5.00148	5.69e-07	5:60308274	1
5:60308274	5_60308274_C_T	rs12516995	5	60308274	T	C	5:60192342:60194103:clu_32557	114171	9.65e-12	+	1.02e-08	0.438085	0.0122696	0.00245318	5.00148	5.69e-07	5:60308274	1
5:60308274	5_60308274_C_T	rs12516995	5	60308274	T	C	5:60095057:60139987:clu_32556	168287	7.85e-08	-	4.56e-05	0.438085	0.0122696	0.00245318	5.00148	5.69e-07	5:60308274	1
5:60308274	5_60308274_C_T	rs12516995	5	60308274	T	C	5:60205784:60214092:clu_32558	94182	9e-06	+	0.00323792	0.438085	0.0122696	0.00245318	5.00148	5.69e-07	5:60308274	1
5:60308274	5_60308274_C_T	rs12516995	5	60308274	T	C	5:60186913:60187864:clu_32557	120410	0.00012253	+	0.0293856	0.438085	0.0122696	0.00245318	5.00148	5.69e-07	5:60308274	1
5:60308274	5_60308274_C_T	rs12516995	5	60308274	T	C	5:60241209:60368952:clu_32561	0	0.000222003	-	0.0473829	0.438085	0.0122696	0.00245318	5.00148	5.69e-07	5:60308274	1
5:60308274	5_60308274_C_T	rs12516995	5	60308274	T	C	5:60199543:60200619:clu_32558	107655	0.000235011	-	0.0496181	0.438085	0.0122696	0.00245318	5.00148	5.69e-07	5:60308274	1
5:60309934	5_60309934_C_T	rs55814394	5	60309934	T	C	5:60083258:60095007:clu_32556	214927	2.8e-27	-	1.08e-23	0.43795	0.0123622	0.00246016	5.02494	5.04e-07	5:60309934	1
5:60309934	5_60309934_C_T	rs55814394	5	60309934	T	C	5:60083258:60139987:clu_32556	169947	2.94e-25	+	9.77e-22	0.43795	0.0123622	0.00246016	5.02494	5.04e-07	5:60309934	1
5:60309934	5_60309934_C_T	rs55814394	5	60309934	T	C	5:60083258:60139249:clu_32556	170685	6.42e-25	+	2.1e-21	0.43795	0.0123622	0.00246016	5.02494	5.04e-07	5:60309934	1
5:60309934	5_60309934_C_T	rs55814394	5	60309934	T	C	5:60192342:60194103:clu_32557	115831	9.65e-12	+	1.02e-08	0.43795	0.0123622	0.00246016	5.02494	5.04e-07	5:60309934	1
5:60309934	5_60309934_C_T	rs55814394	5	60309934	T	C	5:60095057:60139987:clu_32556	169947	7.85e-08	-	4.56e-05	0.43795	0.0123622	0.00246016	5.02494	5.04e-07	5:60309934	1
5:60309934	5_60309934_C_T	rs55814394	5	60309934	T	C	5:60205784:60214092:clu_32558	95842	9e-06	+	0.00323792	0.43795	0.0123622	0.00246016	5.02494	5.04e-07	5:60309934	1
5:60309934	5_60309934_C_T	rs55814394	5	60309934	T	C	5:60186913:60187864:clu_32557	122070	0.00012253	+	0.0293856	0.43795	0.0123622	0.00246016	5.02494	5.04e-07	5:60309934	1
5:60309934	5_60309934_C_T	rs55814394	5	60309934	T	C	5:60241209:60368952:clu_32561	0	0.000222003	-	0.0473829	0.43795	0.0123622	0.00246016	5.02494	5.04e-07	5:60309934	1
5:60309934	5_60309934_C_T	rs55814394	5	60309934	T	C	5:60199543:60200619:clu_32558	109315	0.000235011	-	0.0496181	0.43795	0.0123622	0.00246016	5.02494	5.04e-07	5:60309934	1
5:60315823	5_60315823_T_C	rs10939879	5	60315823	T	C	5:60083258:60095007:clu_32556	220816	2.8e-27	-	1.08e-23	0.562057	-0.0123455	0.00245334	-5.03213	4.85e-07	5:60315823	1
5:60315823	5_60315823_T_C	rs10939879	5	60315823	T	C	5:60083258:60139987:clu_32556	175836	2.94e-25	+	9.77e-22	0.562057	-0.0123455	0.00245334	-5.03213	4.85e-07	5:60315823	1
5:60315823	5_60315823_T_C	rs10939879	5	60315823	T	C	5:60083258:60139249:clu_32556	176574	6.42e-25	+	2.1e-21	0.562057	-0.0123455	0.00245334	-5.03213	4.85e-07	5:60315823	1
5:60315823	5_60315823_T_C	rs10939879	5	60315823	T	C	5:60192342:60194103:clu_32557	121720	9.65e-12	+	1.02e-08	0.562057	-0.0123455	0.00245334	-5.03213	4.85e-07	5:60315823	1
5:60315823	5_60315823_T_C	rs10939879	5	60315823	T	C	5:60095057:60139987:clu_32556	175836	7.85e-08	-	4.56e-05	0.562057	-0.0123455	0.00245334	-5.03213	4.85e-07	5:60315823	1
5:60315823	5_60315823_T_C	rs10939879	5	60315823	T	C	5:60205784:60214092:clu_32558	101731	9e-06	+	0.00323792	0.562057	-0.0123455	0.00245334	-5.03213	4.85e-07	5:60315823	1
5:60315823	5_60315823_T_C	rs10939879	5	60315823	T	C	5:60186913:60187864:clu_32557	127959	0.00012253	+	0.0293856	0.562057	-0.0123455	0.00245334	-5.03213	4.85e-07	5:60315823	1
5:60315823	5_60315823_T_C	rs10939879	5	60315823	T	C	5:60241209:60368952:clu_32561	0	0.000222003	-	0.0473829	0.562057	-0.0123455	0.00245334	-5.03213	4.85e-07	5:60315823	1
5:60315823	5_60315823_T_C	rs10939879	5	60315823	T	C	5:60199543:60200619:clu_32558	115204	0.000235011	-	0.0496181	0.562057	-0.0123455	0.00245334	-5.03213	4.85e-07	5:60315823	1
5:60318015	5_60318015_A_G	rs7709522	5	60318015	A	G	5:60083258:60095007:clu_32556	223008	2.72e-27	-	1.05e-23	0.556758	-0.012382	0.00244924	-5.05546	4.29e-07	5:60318015	1
5:60318015	5_60318015_A_G	rs7709522	5	60318015	A	G	5:60083258:60139987:clu_32556	178028	9.29e-26	+	3.2e-22	0.556758	-0.012382	0.00244924	-5.05546	4.29e-07	5:60318015	1
5:60318015	5_60318015_A_G	rs7709522	5	60318015	A	G	5:60083258:60139249:clu_32556	178766	2.35e-24	+	7.47e-21	0.556758	-0.012382	0.00244924	-5.05546	4.29e-07	5:60318015	1
5:60318015	5_60318015_A_G	rs7709522	5	60318015	A	G	5:60192342:60194103:clu_32557	123912	1.32e-11	+	1.38e-08	0.556758	-0.012382	0.00244924	-5.05546	4.29e-07	5:60318015	1
5:60318015	5_60318015_A_G	rs7709522	5	60318015	A	G	5:60095057:60139987:clu_32556	178028	1.91e-07	-	0.000103286	0.556758	-0.012382	0.00244924	-5.05546	4.29e-07	5:60318015	1
5:60318015	5_60318015_A_G	rs7709522	5	60318015	A	G	5:60205784:60214092:clu_32558	103923	1.17e-05	+	0.00406088	0.556758	-0.012382	0.00244924	-5.05546	4.29e-07	5:60318015	1
5:60318015	5_60318015_A_G	rs7709522	5	60318015	A	G	5:60186913:60187864:clu_32557	130151	0.000184795	+	0.0411028	0.556758	-0.012382	0.00244924	-5.05546	4.29e-07	5:60318015	1
5:60318015	5_60318015_A_G	rs7709522	5	60318015	A	G	5:60199543:60200619:clu_32558	117396	0.000192937	-	0.0425093	0.556758	-0.012382	0.00244924	-5.05546	4.29e-07	5:60318015	1
5:60318503	5_60318503_G_A	rs7714396	5	60318503	A	G	5:60083258:60095007:clu_32556	223496	6.41e-28	-	2.56e-24	0.427762	0.0120381	0.00246597	4.88168	1.05e-06	5:60318503	1
5:60318503	5_60318503_G_A	rs7714396	5	60318503	A	G	5:60083258:60139249:clu_32556	179254	3.1e-27	+	1.19e-23	0.427762	0.0120381	0.00246597	4.88168	1.05e-06	5:60318503	1
5:60318503	5_60318503_G_A	rs7714396	5	60318503	A	G	5:60083258:60139987:clu_32556	178516	3.87e-26	+	1.37e-22	0.427762	0.0120381	0.00246597	4.88168	1.05e-06	5:60318503	1
5:60318503	5_60318503_G_A	rs7714396	5	60318503	A	G	5:60192342:60194103:clu_32557	124400	1.78e-12	+	2.08e-09	0.427762	0.0120381	0.00246597	4.88168	1.05e-06	5:60318503	1
5:60318503	5_60318503_G_A	rs7714396	5	60318503	A	G	5:60095057:60139987:clu_32556	178516	2.11e-08	-	1.35e-05	0.427762	0.0120381	0.00246597	4.88168	1.05e-06	5:60318503	1
5:60318503	5_60318503_G_A	rs7714396	5	60318503	A	G	5:60205784:60214092:clu_32558	104411	1.23e-05	+	0.00423467	0.427762	0.0120381	0.00246597	4.88168	1.05e-06	5:60318503	1
5:60318503	5_60318503_G_A	rs7714396	5	60318503	A	G	5:60186913:60187864:clu_32557	130639	0.000204723	+	0.0444972	0.427762	0.0120381	0.00246597	4.88168	1.05e-06	5:60318503	1
5:60318503	5_60318503_G_A	rs7714396	5	60318503	A	G	5:60199543:60200619:clu_32558	117884	0.000222943	-	0.0475474	0.427762	0.0120381	0.00246597	4.88168	1.05e-06	5:60318503	1
5:60318973	5_60318973_A_G	rs62367903	5	60318973	A	G	5:60083258:60095007:clu_32556	223966	6.41e-28	-	2.56e-24	0.571231	-0.0120307	0.00246527	-4.88009	1.06e-06	5:60318973	1
5:60318973	5_60318973_A_G	rs62367903	5	60318973	A	G	5:60083258:60139249:clu_32556	179724	3.1e-27	+	1.19e-23	0.571231	-0.0120307	0.00246527	-4.88009	1.06e-06	5:60318973	1
5:60318973	5_60318973_A_G	rs62367903	5	60318973	A	G	5:60083258:60139987:clu_32556	178986	3.87e-26	+	1.37e-22	0.571231	-0.0120307	0.00246527	-4.88009	1.06e-06	5:60318973	1
5:60318973	5_60318973_A_G	rs62367903	5	60318973	A	G	5:60192342:60194103:clu_32557	124870	1.78e-12	+	2.08e-09	0.571231	-0.0120307	0.00246527	-4.88009	1.06e-06	5:60318973	1
5:60318973	5_60318973_A_G	rs62367903	5	60318973	A	G	5:60095057:60139987:clu_32556	178986	2.11e-08	-	1.35e-05	0.571231	-0.0120307	0.00246527	-4.88009	1.06e-06	5:60318973	1
5:60318973	5_60318973_A_G	rs62367903	5	60318973	A	G	5:60205784:60214092:clu_32558	104881	1.23e-05	+	0.00423467	0.571231	-0.0120307	0.00246527	-4.88009	1.06e-06	5:60318973	1
5:60318973	5_60318973_A_G	rs62367903	5	60318973	A	G	5:60186913:60187864:clu_32557	131109	0.000204723	+	0.0444972	0.571231	-0.0120307	0.00246527	-4.88009	1.06e-06	5:60318973	1
5:60318973	5_60318973_A_G	rs62367903	5	60318973	A	G	5:60199543:60200619:clu_32558	118354	0.000222943	-	0.0475474	0.571231	-0.0120307	0.00246527	-4.88009	1.06e-06	5:60318973	1
5:60319731	5_60319731_G_A	rs1479645	5	60319731	A	G	5:60083258:60095007:clu_32556	224724	2.47e-26	-	8.95e-23	0.433028	0.0121618	0.00245914	4.94555	7.59e-07	5:60319731	1
5:60319731	5_60319731_G_A	rs1479645	5	60319731	A	G	5:60083258:60139249:clu_32556	180482	8.35e-25	+	2.72e-21	0.433028	0.0121618	0.00245914	4.94555	7.59e-07	5:60319731	1
5:60319731	5_60319731_G_A	rs1479645	5	60319731	A	G	5:60083258:60139987:clu_32556	179744	1.58e-24	+	5.07e-21	0.433028	0.0121618	0.00245914	4.94555	7.59e-07	5:60319731	1
5:60319731	5_60319731_G_A	rs1479645	5	60319731	A	G	5:60192342:60194103:clu_32557	125628	1.04e-11	+	1.1e-08	0.433028	0.0121618	0.00245914	4.94555	7.59e-07	5:60319731	1
5:60319731	5_60319731_G_A	rs1479645	5	60319731	A	G	5:60095057:60139987:clu_32556	179744	1.48e-07	-	8.19e-05	0.433028	0.0121618	0.00245914	4.94555	7.59e-07	5:60319731	1
5:60319731	5_60319731_G_A	rs1479645	5	60319731	A	G	5:60205784:60214092:clu_32558	105639	5.7e-06	+	0.00218529	0.433028	0.0121618	0.00245914	4.94555	7.59e-07	5:60319731	1
5:60319731	5_60319731_G_A	rs1479645	5	60319731	A	G	5:60186913:60187864:clu_32557	131867	0.000121522	+	0.0291873	0.433028	0.0121618	0.00245914	4.94555	7.59e-07	5:60319731	1
5:60319731	5_60319731_G_A	rs1479645	5	60319731	A	G	5:60199543:60200619:clu_32558	119112	0.000205573	-	0.0446478	0.433028	0.0121618	0.00245914	4.94555	7.59e-07	5:60319731	1
5:60324596	5_60324596_C_T	rs4700404	5	60324596	T	C	5:60083258:60095007:clu_32556	229589	2.8e-27	-	1.08e-23	0.439835	0.012716	0.00245762	5.17411	2.29e-07	5:60324596	1
5:60324596	5_60324596_C_T	rs4700404	5	60324596	T	C	5:60083258:60139987:clu_32556	184609	2.94e-25	+	9.77e-22	0.439835	0.012716	0.00245762	5.17411	2.29e-07	5:60324596	1
5:60324596	5_60324596_C_T	rs4700404	5	60324596	T	C	5:60083258:60139249:clu_32556	185347	6.42e-25	+	2.1e-21	0.439835	0.012716	0.00245762	5.17411	2.29e-07	5:60324596	1
5:60324596	5_60324596_C_T	rs4700404	5	60324596	T	C	5:60192342:60194103:clu_32557	130493	9.65e-12	+	1.02e-08	0.439835	0.012716	0.00245762	5.17411	2.29e-07	5:60324596	1
5:60324596	5_60324596_C_T	rs4700404	5	60324596	T	C	5:60095057:60139987:clu_32556	184609	7.85e-08	-	4.56e-05	0.439835	0.012716	0.00245762	5.17411	2.29e-07	5:60324596	1
5:60324596	5_60324596_C_T	rs4700404	5	60324596	T	C	5:60205784:60214092:clu_32558	110504	9e-06	+	0.00323792	0.439835	0.012716	0.00245762	5.17411	2.29e-07	5:60324596	1
5:60324596	5_60324596_C_T	rs4700404	5	60324596	T	C	5:60186913:60187864:clu_32557	136732	0.00012253	+	0.0293856	0.439835	0.012716	0.00245762	5.17411	2.29e-07	5:60324596	1
5:60324596	5_60324596_C_T	rs4700404	5	60324596	T	C	5:60241209:60368952:clu_32561	0	0.000222003	-	0.0473829	0.439835	0.012716	0.00245762	5.17411	2.29e-07	5:60324596	1
5:60324596	5_60324596_C_T	rs4700404	5	60324596	T	C	5:60199543:60200619:clu_32558	123977	0.000235011	-	0.0496181	0.439835	0.012716	0.00245762	5.17411	2.29e-07	5:60324596	1
5:60332816	5_60332816_A_G	rs726824	5	60332816	A	G	5:60083258:60095007:clu_32556	237809	2.8e-27	-	1.08e-23	0.560033	-0.0126526	0.00245064	-5.16296	2.43e-07	5:60332816	1
5:60332816	5_60332816_A_G	rs726824	5	60332816	A	G	5:60083258:60139987:clu_32556	192829	2.94e-25	+	9.77e-22	0.560033	-0.0126526	0.00245064	-5.16296	2.43e-07	5:60332816	1
5:60332816	5_60332816_A_G	rs726824	5	60332816	A	G	5:60083258:60139249:clu_32556	193567	6.42e-25	+	2.1e-21	0.560033	-0.0126526	0.00245064	-5.16296	2.43e-07	5:60332816	1
5:60332816	5_60332816_A_G	rs726824	5	60332816	A	G	5:60192342:60194103:clu_32557	138713	9.65e-12	+	1.02e-08	0.560033	-0.0126526	0.00245064	-5.16296	2.43e-07	5:60332816	1
5:60332816	5_60332816_A_G	rs726824	5	60332816	A	G	5:60095057:60139987:clu_32556	192829	7.85e-08	-	4.56e-05	0.560033	-0.0126526	0.00245064	-5.16296	2.43e-07	5:60332816	1
5:60332816	5_60332816_A_G	rs726824	5	60332816	A	G	5:60205784:60214092:clu_32558	118724	9e-06	+	0.00323792	0.560033	-0.0126526	0.00245064	-5.16296	2.43e-07	5:60332816	1
5:60332816	5_60332816_A_G	rs726824	5	60332816	A	G	5:60186913:60187864:clu_32557	144952	0.00012253	+	0.0293856	0.560033	-0.0126526	0.00245064	-5.16296	2.43e-07	5:60332816	1
5:60332816	5_60332816_A_G	rs726824	5	60332816	A	G	5:60241209:60368952:clu_32561	0	0.000222003	-	0.0473829	0.560033	-0.0126526	0.00245064	-5.16296	2.43e-07	5:60332816	1
5:60332816	5_60332816_A_G	rs726824	5	60332816	A	G	5:60199543:60200619:clu_32558	132197	0.000235011	-	0.0496181	0.560033	-0.0126526	0.00245064	-5.16296	2.43e-07	5:60332816	1
5:60334411	5_60334411_G_A	rs28436304	5	60334411	A	G	5:60083258:60095007:clu_32556	239404	2.34e-27	-	9.06e-24	0.441132	0.0126821	0.00245656	5.16256	2.44e-07	5:60334411	1
5:60334411	5_60334411_G_A	rs28436304	5	60334411	A	G	5:60083258:60139987:clu_32556	194424	9.83e-26	+	3.38e-22	0.441132	0.0126821	0.00245656	5.16256	2.44e-07	5:60334411	1
5:60334411	5_60334411_G_A	rs28436304	5	60334411	A	G	5:60083258:60139249:clu_32556	195162	1.22e-24	+	3.94e-21	0.441132	0.0126821	0.00245656	5.16256	2.44e-07	5:60334411	1
5:60334411	5_60334411_G_A	rs28436304	5	60334411	A	G	5:60192342:60194103:clu_32557	140308	1.1e-11	+	1.16e-08	0.441132	0.0126821	0.00245656	5.16256	2.44e-07	5:60334411	1
5:60334411	5_60334411_G_A	rs28436304	5	60334411	A	G	5:60095057:60139987:clu_32556	194424	1.12e-07	-	6.32e-05	0.441132	0.0126821	0.00245656	5.16256	2.44e-07	5:60334411	1
5:60334411	5_60334411_G_A	rs28436304	5	60334411	A	G	5:60205784:60214092:clu_32558	120319	8.04e-06	+	0.00293874	0.441132	0.0126821	0.00245656	5.16256	2.44e-07	5:60334411	1
5:60334411	5_60334411_G_A	rs28436304	5	60334411	A	G	5:60186913:60187864:clu_32557	146547	0.000144779	+	0.0337479	0.441132	0.0126821	0.00245656	5.16256	2.44e-07	5:60334411	1
5:60334411	5_60334411_G_A	rs28436304	5	60334411	A	G	5:60199543:60200619:clu_32558	133792	0.000215661	-	0.0463277	0.441132	0.0126821	0.00245656	5.16256	2.44e-07	5:60334411	1
5:60341996	5_60341996_T_C	rs12518404	5	60341996	T	C	5:60083258:60095007:clu_32556	246989	6.41e-28	-	2.56e-24	0.569149	-0.0123866	0.00246367	-5.02769	4.96e-07	5:60341996	1
5:60341996	5_60341996_T_C	rs12518404	5	60341996	T	C	5:60083258:60139249:clu_32556	202747	3.1e-27	+	1.19e-23	0.569149	-0.0123866	0.00246367	-5.02769	4.96e-07	5:60341996	1
5:60341996	5_60341996_T_C	rs12518404	5	60341996	T	C	5:60083258:60139987:clu_32556	202009	3.87e-26	+	1.37e-22	0.569149	-0.0123866	0.00246367	-5.02769	4.96e-07	5:60341996	1
5:60341996	5_60341996_T_C	rs12518404	5	60341996	T	C	5:60192342:60194103:clu_32557	147893	1.78e-12	+	2.08e-09	0.569149	-0.0123866	0.00246367	-5.02769	4.96e-07	5:60341996	1
5:60341996	5_60341996_T_C	rs12518404	5	60341996	T	C	5:60095057:60139987:clu_32556	202009	2.11e-08	-	1.35e-05	0.569149	-0.0123866	0.00246367	-5.02769	4.96e-07	5:60341996	1
5:60341996	5_60341996_T_C	rs12518404	5	60341996	T	C	5:60205784:60214092:clu_32558	127904	1.23e-05	+	0.00423467	0.569149	-0.0123866	0.00246367	-5.02769	4.96e-07	5:60341996	1
5:60341996	5_60341996_T_C	rs12518404	5	60341996	T	C	5:60186913:60187864:clu_32557	154132	0.000204723	+	0.0444972	0.569149	-0.0123866	0.00246367	-5.02769	4.96e-07	5:60341996	1
5:60341996	5_60341996_T_C	rs12518404	5	60341996	T	C	5:60199543:60200619:clu_32558	141377	0.000222943	-	0.0475474	0.569149	-0.0123866	0.00246367	-5.02769	4.96e-07	5:60341996	1
5:60345190	5_60345190_C_T	rs888799	5	60345190	T	C	5:60083258:60095007:clu_32556	250183	2.8e-27	-	1.08e-23	0.439947	0.0128342	0.00245756	5.22236	1.77e-07	5:60345190	1
5:60345190	5_60345190_C_T	rs888799	5	60345190	T	C	5:60083258:60139987:clu_32556	205203	2.94e-25	+	9.77e-22	0.439947	0.0128342	0.00245756	5.22236	1.77e-07	5:60345190	1
5:60345190	5_60345190_C_T	rs888799	5	60345190	T	C	5:60083258:60139249:clu_32556	205941	6.42e-25	+	2.1e-21	0.439947	0.0128342	0.00245756	5.22236	1.77e-07	5:60345190	1
5:60345190	5_60345190_C_T	rs888799	5	60345190	T	C	5:60192342:60194103:clu_32557	151087	9.65e-12	+	1.02e-08	0.439947	0.0128342	0.00245756	5.22236	1.77e-07	5:60345190	1
5:60345190	5_60345190_C_T	rs888799	5	60345190	T	C	5:60095057:60139987:clu_32556	205203	7.85e-08	-	4.56e-05	0.439947	0.0128342	0.00245756	5.22236	1.77e-07	5:60345190	1
5:60345190	5_60345190_C_T	rs888799	5	60345190	T	C	5:60205784:60214092:clu_32558	131098	9e-06	+	0.00323792	0.439947	0.0128342	0.00245756	5.22236	1.77e-07	5:60345190	1
5:60345190	5_60345190_C_T	rs888799	5	60345190	T	C	5:60186913:60187864:clu_32557	157326	0.00012253	+	0.0293856	0.439947	0.0128342	0.00245756	5.22236	1.77e-07	5:60345190	1
5:60345190	5_60345190_C_T	rs888799	5	60345190	T	C	5:60241209:60368952:clu_32561	0	0.000222003	-	0.0473829	0.439947	0.0128342	0.00245756	5.22236	1.77e-07	5:60345190	1
5:60345190	5_60345190_C_T	rs888799	5	60345190	T	C	5:60199543:60200619:clu_32558	144571	0.000235011	-	0.0496181	0.439947	0.0128342	0.00245756	5.22236	1.77e-07	5:60345190	1
5:60346825	5_60346825_A_G	rs1983484	5	60346825	A	G	5:60083258:60095007:clu_32556	251818	2.8e-27	-	1.08e-23	0.560029	-0.0129655	0.00245779	-5.27527	1.33e-07	5:60346825	1
5:60346825	5_60346825_A_G	rs1983484	5	60346825	A	G	5:60083258:60139987:clu_32556	206838	2.94e-25	+	9.77e-22	0.560029	-0.0129655	0.00245779	-5.27527	1.33e-07	5:60346825	1
5:60346825	5_60346825_A_G	rs1983484	5	60346825	A	G	5:60083258:60139249:clu_32556	207576	6.42e-25	+	2.1e-21	0.560029	-0.0129655	0.00245779	-5.27527	1.33e-07	5:60346825	1
5:60346825	5_60346825_A_G	rs1983484	5	60346825	A	G	5:60192342:60194103:clu_32557	152722	9.65e-12	+	1.02e-08	0.560029	-0.0129655	0.00245779	-5.27527	1.33e-07	5:60346825	1
5:60346825	5_60346825_A_G	rs1983484	5	60346825	A	G	5:60095057:60139987:clu_32556	206838	7.85e-08	-	4.56e-05	0.560029	-0.0129655	0.00245779	-5.27527	1.33e-07	5:60346825	1
5:60346825	5_60346825_A_G	rs1983484	5	60346825	A	G	5:60205784:60214092:clu_32558	132733	9e-06	+	0.00323792	0.560029	-0.0129655	0.00245779	-5.27527	1.33e-07	5:60346825	1
5:60346825	5_60346825_A_G	rs1983484	5	60346825	A	G	5:60186913:60187864:clu_32557	158961	0.00012253	+	0.0293856	0.560029	-0.0129655	0.00245779	-5.27527	1.33e-07	5:60346825	1
5:60346825	5_60346825_A_G	rs1983484	5	60346825	A	G	5:60241209:60368952:clu_32561	0	0.000222003	-	0.0473829	0.560029	-0.0129655	0.00245779	-5.27527	1.33e-07	5:60346825	1
5:60346825	5_60346825_A_G	rs1983484	5	60346825	A	G	5:60199543:60200619:clu_32558	146206	0.000235011	-	0.0496181	0.560029	-0.0129655	0.00245779	-5.27527	1.33e-07	5:60346825	1
5:60346881	5_60346881_C_T	rs72759210	5	60346881	T	C	5:60083258:60139987:clu_32556	206894	8.5e-35	+	4.93e-31	0.372576	0.0131543	0.00252881	5.20177	1.97e-07	5:60346881	1
5:60346881	5_60346881_C_T	rs72759210	5	60346881	T	C	5:60083258:60095007:clu_32556	251874	7.76e-31	-	3.72e-27	0.372576	0.0131543	0.00252881	5.20177	1.97e-07	5:60346881	1
5:60346881	5_60346881_C_T	rs72759210	5	60346881	T	C	5:60083258:60139249:clu_32556	207632	1.76e-27	+	6.85e-24	0.372576	0.0131543	0.00252881	5.20177	1.97e-07	5:60346881	1
5:60346881	5_60346881_C_T	rs72759210	5	60346881	T	C	5:60095057:60139987:clu_32556	206894	1.08e-08	-	7.27e-06	0.372576	0.0131543	0.00252881	5.20177	1.97e-07	5:60346881	1
5:60346881	5_60346881_C_T	rs72759210	5	60346881	T	C	5:60192342:60194103:clu_32557	152778	3.65e-08	+	2.25e-05	0.372576	0.0131543	0.00252881	5.20177	1.97e-07	5:60346881	1
5:60346881	5_60346881_C_T	rs72759210	5	60346881	T	C	5:60205784:60214092:clu_32558	132789	4.83e-05	+	0.0135646	0.372576	0.0131543	0.00252881	5.20177	1.97e-07	5:60346881	1
5:60346881	5_60346881_C_T	rs72759210	5	60346881	T	C	5:60241209:60368952:clu_32561	0	9.1e-05	-	0.0230233	0.372576	0.0131543	0.00252881	5.20177	1.97e-07	5:60346881	1
5:60349620	5_60349620_T_C	rs56025209	5	60349620	T	C	5:60083258:60095007:clu_32556	254613	2.8e-27	-	1.08e-23	0.559972	-0.013014	0.00245779	-5.29502	1.19e-07	5:60349620	1
5:60349620	5_60349620_T_C	rs56025209	5	60349620	T	C	5:60083258:60139987:clu_32556	209633	2.94e-25	+	9.77e-22	0.559972	-0.013014	0.00245779	-5.29502	1.19e-07	5:60349620	1
5:60349620	5_60349620_T_C	rs56025209	5	60349620	T	C	5:60083258:60139249:clu_32556	210371	6.42e-25	+	2.1e-21	0.559972	-0.013014	0.00245779	-5.29502	1.19e-07	5:60349620	1
5:60349620	5_60349620_T_C	rs56025209	5	60349620	T	C	5:60192342:60194103:clu_32557	155517	9.65e-12	+	1.02e-08	0.559972	-0.013014	0.00245779	-5.29502	1.19e-07	5:60349620	1
5:60349620	5_60349620_T_C	rs56025209	5	60349620	T	C	5:60095057:60139987:clu_32556	209633	7.85e-08	-	4.56e-05	0.559972	-0.013014	0.00245779	-5.29502	1.19e-07	5:60349620	1
5:60349620	5_60349620_T_C	rs56025209	5	60349620	T	C	5:60205784:60214092:clu_32558	135528	9e-06	+	0.00323792	0.559972	-0.013014	0.00245779	-5.29502	1.19e-07	5:60349620	1
5:60349620	5_60349620_T_C	rs56025209	5	60349620	T	C	5:60186913:60187864:clu_32557	161756	0.00012253	+	0.0293856	0.559972	-0.013014	0.00245779	-5.29502	1.19e-07	5:60349620	1
5:60349620	5_60349620_T_C	rs56025209	5	60349620	T	C	5:60241209:60368952:clu_32561	0	0.000222003	-	0.0473829	0.559972	-0.013014	0.00245779	-5.29502	1.19e-07	5:60349620	1
5:60349620	5_60349620_T_C	rs56025209	5	60349620	T	C	5:60199543:60200619:clu_32558	149001	0.000235011	-	0.0496181	0.559972	-0.013014	0.00245779	-5.29502	1.19e-07	5:60349620	1
5:60350665	5_60350665_A_G	rs2049579	5	60350665	A	G	5:60083258:60095007:clu_32556	255658	2.8e-27	-	1.08e-23	0.559964	-0.0129969	0.00245133	-5.30197	1.15e-07	5:60350665	1
5:60350665	5_60350665_A_G	rs2049579	5	60350665	A	G	5:60083258:60139987:clu_32556	210678	2.94e-25	+	9.77e-22	0.559964	-0.0129969	0.00245133	-5.30197	1.15e-07	5:60350665	1
5:60350665	5_60350665_A_G	rs2049579	5	60350665	A	G	5:60083258:60139249:clu_32556	211416	6.42e-25	+	2.1e-21	0.559964	-0.0129969	0.00245133	-5.30197	1.15e-07	5:60350665	1
5:60350665	5_60350665_A_G	rs2049579	5	60350665	A	G	5:60192342:60194103:clu_32557	156562	9.65e-12	+	1.02e-08	0.559964	-0.0129969	0.00245133	-5.30197	1.15e-07	5:60350665	1
5:60350665	5_60350665_A_G	rs2049579	5	60350665	A	G	5:60095057:60139987:clu_32556	210678	7.85e-08	-	4.56e-05	0.559964	-0.0129969	0.00245133	-5.30197	1.15e-07	5:60350665	1
5:60350665	5_60350665_A_G	rs2049579	5	60350665	A	G	5:60205784:60214092:clu_32558	136573	9e-06	+	0.00323792	0.559964	-0.0129969	0.00245133	-5.30197	1.15e-07	5:60350665	1
5:60350665	5_60350665_A_G	rs2049579	5	60350665	A	G	5:60186913:60187864:clu_32557	162801	0.00012253	+	0.0293856	0.559964	-0.0129969	0.00245133	-5.30197	1.15e-07	5:60350665	1
5:60350665	5_60350665_A_G	rs2049579	5	60350665	A	G	5:60241209:60368952:clu_32561	0	0.000222003	-	0.0473829	0.559964	-0.0129969	0.00245133	-5.30197	1.15e-07	5:60350665	1
5:60350665	5_60350665_A_G	rs2049579	5	60350665	A	G	5:60199543:60200619:clu_32558	150046	0.000235011	-	0.0496181	0.559964	-0.0129969	0.00245133	-5.30197	1.15e-07	5:60350665	1
5:60352583	5_60352583_C_T	rs72759215	5	60352583	T	C	5:60083258:60095007:clu_32556	257576	9.53e-27	-	3.57e-23	0.440963	0.0133254	0.00245814	5.42094	5.93e-08	5:60352583	1
5:60352583	5_60352583_C_T	rs72759215	5	60352583	T	C	5:60083258:60139987:clu_32556	212596	1.35e-24	+	4.33e-21	0.440963	0.0133254	0.00245814	5.42094	5.93e-08	5:60352583	1
5:60352583	5_60352583_C_T	rs72759215	5	60352583	T	C	5:60083258:60139249:clu_32556	213334	1.49e-24	+	4.77e-21	0.440963	0.0133254	0.00245814	5.42094	5.93e-08	5:60352583	1
5:60352583	5_60352583_C_T	rs72759215	5	60352583	T	C	5:60192342:60194103:clu_32557	158480	6.14e-11	+	5.85e-08	0.440963	0.0133254	0.00245814	5.42094	5.93e-08	5:60352583	1
5:60352583	5_60352583_C_T	rs72759215	5	60352583	T	C	5:60095057:60139987:clu_32556	212596	7.19e-08	-	4.2e-05	0.440963	0.0133254	0.00245814	5.42094	5.93e-08	5:60352583	1
5:60352583	5_60352583_C_T	rs72759215	5	60352583	T	C	5:60205784:60214092:clu_32558	138491	5.83e-06	+	0.00222623	0.440963	0.0133254	0.00245814	5.42094	5.93e-08	5:60352583	1
5:60352583	5_60352583_C_T	rs72759215	5	60352583	T	C	5:60186913:60187864:clu_32557	164719	5.09e-05	+	0.0141796	0.440963	0.0133254	0.00245814	5.42094	5.93e-08	5:60352583	1
5:60352583	5_60352583_C_T	rs72759215	5	60352583	T	C	5:60199543:60200619:clu_32558	151964	0.00022074	-	0.0471624	0.440963	0.0133254	0.00245814	5.42094	5.93e-08	5:60352583	1
5:60355284	5_60355284_G_A	rs17444495	5	60355284	A	G	5:60083258:60095007:clu_32556	260277	2.33e-27	-	9.02e-24	0.431986	0.0128673	0.00245673	5.23759	1.63e-07	5:60355284	1
5:60355284	5_60355284_G_A	rs17444495	5	60355284	A	G	5:60083258:60139249:clu_32556	216035	7.94e-27	+	2.99e-23	0.431986	0.0128673	0.00245673	5.23759	1.63e-07	5:60355284	1
5:60355284	5_60355284_G_A	rs17444495	5	60355284	A	G	5:60083258:60139987:clu_32556	215297	1.93e-25	+	6.52e-22	0.431986	0.0128673	0.00245673	5.23759	1.63e-07	5:60355284	1
5:60355284	5_60355284_G_A	rs17444495	5	60355284	A	G	5:60192342:60194103:clu_32557	161181	1.26e-11	+	1.32e-08	0.431986	0.0128673	0.00245673	5.23759	1.63e-07	5:60355284	1
5:60355284	5_60355284_G_A	rs17444495	5	60355284	A	G	5:60095057:60139987:clu_32556	215297	1.94e-08	-	1.25e-05	0.431986	0.0128673	0.00245673	5.23759	1.63e-07	5:60355284	1
5:60355284	5_60355284_G_A	rs17444495	5	60355284	A	G	5:60205784:60214092:clu_32558	141192	8.05e-06	+	0.00293979	0.431986	0.0128673	0.00245673	5.23759	1.63e-07	5:60355284	1
5:60355284	5_60355284_G_A	rs17444495	5	60355284	A	G	5:60186913:60187864:clu_32557	167420	8.7e-05	+	0.0222042	0.431986	0.0128673	0.00245673	5.23759	1.63e-07	5:60355284	1
5:60355284	5_60355284_G_A	rs17444495	5	60355284	A	G	5:60199543:60200619:clu_32558	154665	0.00020999	-	0.0454006	0.431986	0.0128673	0.00245673	5.23759	1.63e-07	5:60355284	1
5:60358708	5_60358708_A_G	rs12653132	5	60358708	A	G	5:60083258:60095007:clu_32556	263701	6.68e-27	-	2.53e-23	0.558121	-0.0133817	0.00245748	-5.4453	5.17e-08	5:60358708	1
5:60358708	5_60358708_A_G	rs12653132	5	60358708	A	G	5:60083258:60139987:clu_32556	218721	7.52e-25	+	2.45e-21	0.558121	-0.0133817	0.00245748	-5.4453	5.17e-08	5:60358708	1
5:60358708	5_60358708_A_G	rs12653132	5	60358708	A	G	5:60083258:60139249:clu_32556	219459	9.57e-25	+	3.1e-21	0.558121	-0.0133817	0.00245748	-5.4453	5.17e-08	5:60358708	1
5:60358708	5_60358708_A_G	rs12653132	5	60358708	A	G	5:60192342:60194103:clu_32557	164605	4.22e-11	+	4.11e-08	0.558121	-0.0133817	0.00245748	-5.4453	5.17e-08	5:60358708	1
5:60358708	5_60358708_A_G	rs12653132	5	60358708	A	G	5:60095057:60139987:clu_32556	218721	5.06e-08	-	3.03e-05	0.558121	-0.0133817	0.00245748	-5.4453	5.17e-08	5:60358708	1
5:60358708	5_60358708_A_G	rs12653132	5	60358708	A	G	5:60205784:60214092:clu_32558	144616	5.47e-06	+	0.00210944	0.558121	-0.0133817	0.00245748	-5.4453	5.17e-08	5:60358708	1
5:60358708	5_60358708_A_G	rs12653132	5	60358708	A	G	5:60186913:60187864:clu_32557	170844	3.31e-05	+	0.00983629	0.558121	-0.0133817	0.00245748	-5.4453	5.17e-08	5:60358708	1
5:60358708	5_60358708_A_G	rs12653132	5	60358708	A	G	5:60199543:60200619:clu_32558	158089	0.000159455	-	0.0364974	0.558121	-0.0133817	0.00245748	-5.4453	5.17e-08	5:60358708	1
5:60359710	5_60359710_A_G	rs1526896	5	60359710	A	G	5:60083258:60095007:clu_32556	264703	6.68e-27	-	2.53e-23	0.558721	-0.0133413	0.00245787	-5.42798	5.7e-08	5:60359710	1
5:60359710	5_60359710_A_G	rs1526896	5	60359710	A	G	5:60083258:60139987:clu_32556	219723	7.52e-25	+	2.45e-21	0.558721	-0.0133413	0.00245787	-5.42798	5.7e-08	5:60359710	1
5:60359710	5_60359710_A_G	rs1526896	5	60359710	A	G	5:60083258:60139249:clu_32556	220461	9.57e-25	+	3.1e-21	0.558721	-0.0133413	0.00245787	-5.42798	5.7e-08	5:60359710	1
5:60359710	5_60359710_A_G	rs1526896	5	60359710	A	G	5:60192342:60194103:clu_32557	165607	4.22e-11	+	4.11e-08	0.558721	-0.0133413	0.00245787	-5.42798	5.7e-08	5:60359710	1
5:60359710	5_60359710_A_G	rs1526896	5	60359710	A	G	5:60095057:60139987:clu_32556	219723	5.06e-08	-	3.03e-05	0.558721	-0.0133413	0.00245787	-5.42798	5.7e-08	5:60359710	1
5:60359710	5_60359710_A_G	rs1526896	5	60359710	A	G	5:60205784:60214092:clu_32558	145618	5.47e-06	+	0.00210944	0.558721	-0.0133413	0.00245787	-5.42798	5.7e-08	5:60359710	1
5:60359710	5_60359710_A_G	rs1526896	5	60359710	A	G	5:60186913:60187864:clu_32557	171846	3.31e-05	+	0.00983629	0.558721	-0.0133413	0.00245787	-5.42798	5.7e-08	5:60359710	1
5:60359710	5_60359710_A_G	rs1526896	5	60359710	A	G	5:60199543:60200619:clu_32558	159091	0.000159455	-	0.0364974	0.558721	-0.0133413	0.00245787	-5.42798	5.7e-08	5:60359710	1
5:60361550	5_60361550_C_T	rs56284222	5	60361550	T	C	5:60083258:60095007:clu_32556	266543	9.53e-27	-	3.57e-23	0.441806	0.013492	0.00245778	5.4895	4.03e-08	5:60361550	1
5:60361550	5_60361550_C_T	rs56284222	5	60361550	T	C	5:60083258:60139987:clu_32556	221563	1.35e-24	+	4.33e-21	0.441806	0.013492	0.00245778	5.4895	4.03e-08	5:60361550	1
5:60361550	5_60361550_C_T	rs56284222	5	60361550	T	C	5:60083258:60139249:clu_32556	222301	1.49e-24	+	4.77e-21	0.441806	0.013492	0.00245778	5.4895	4.03e-08	5:60361550	1
5:60361550	5_60361550_C_T	rs56284222	5	60361550	T	C	5:60192342:60194103:clu_32557	167447	6.14e-11	+	5.85e-08	0.441806	0.013492	0.00245778	5.4895	4.03e-08	5:60361550	1
5:60361550	5_60361550_C_T	rs56284222	5	60361550	T	C	5:60095057:60139987:clu_32556	221563	7.19e-08	-	4.2e-05	0.441806	0.013492	0.00245778	5.4895	4.03e-08	5:60361550	1
5:60361550	5_60361550_C_T	rs56284222	5	60361550	T	C	5:60205784:60214092:clu_32558	147458	5.83e-06	+	0.00222623	0.441806	0.013492	0.00245778	5.4895	4.03e-08	5:60361550	1
5:60361550	5_60361550_C_T	rs56284222	5	60361550	T	C	5:60186913:60187864:clu_32557	173686	5.09e-05	+	0.0141796	0.441806	0.013492	0.00245778	5.4895	4.03e-08	5:60361550	1
5:60361550	5_60361550_C_T	rs56284222	5	60361550	T	C	5:60199543:60200619:clu_32558	160931	0.00022074	-	0.0471624	0.441806	0.013492	0.00245778	5.4895	4.03e-08	5:60361550	1
5:60366528	5_60366528_C_T	rs4700407	5	60366528	T	C	5:60083258:60095007:clu_32556	271521	2.33e-27	-	9.02e-24	0.432167	0.0129451	0.00246376	5.25421	1.49e-07	5:60366528	1
5:60366528	5_60366528_C_T	rs4700407	5	60366528	T	C	5:60083258:60139249:clu_32556	227279	7.94e-27	+	2.99e-23	0.432167	0.0129451	0.00246376	5.25421	1.49e-07	5:60366528	1
5:60366528	5_60366528_C_T	rs4700407	5	60366528	T	C	5:60083258:60139987:clu_32556	226541	1.93e-25	+	6.52e-22	0.432167	0.0129451	0.00246376	5.25421	1.49e-07	5:60366528	1
5:60366528	5_60366528_C_T	rs4700407	5	60366528	T	C	5:60192342:60194103:clu_32557	172425	1.26e-11	+	1.32e-08	0.432167	0.0129451	0.00246376	5.25421	1.49e-07	5:60366528	1
5:60366528	5_60366528_C_T	rs4700407	5	60366528	T	C	5:60095057:60139987:clu_32556	226541	1.94e-08	-	1.25e-05	0.432167	0.0129451	0.00246376	5.25421	1.49e-07	5:60366528	1
5:60366528	5_60366528_C_T	rs4700407	5	60366528	T	C	5:60205784:60214092:clu_32558	152436	8.05e-06	+	0.00293979	0.432167	0.0129451	0.00246376	5.25421	1.49e-07	5:60366528	1
5:60366528	5_60366528_C_T	rs4700407	5	60366528	T	C	5:60186913:60187864:clu_32557	178664	8.7e-05	+	0.0222042	0.432167	0.0129451	0.00246376	5.25421	1.49e-07	5:60366528	1
5:60366528	5_60366528_C_T	rs4700407	5	60366528	T	C	5:60199543:60200619:clu_32558	165909	0.00020999	-	0.0454006	0.432167	0.0129451	0.00246376	5.25421	1.49e-07	5:60366528	1
5:60382973	5_60382973_G_A	rs10939881	5	60382973	A	G	5:60083258:60095007:clu_32556	287966	2.59e-27	-	1e-23	0.444572	0.0128984	0.00245793	5.24767	1.54e-07	5:60382973	1
5:60382973	5_60382973_G_A	rs10939881	5	60382973	A	G	5:60083258:60139987:clu_32556	242986	2.4e-24	+	7.63e-21	0.444572	0.0128984	0.00245793	5.24767	1.54e-07	5:60382973	1
5:60382973	5_60382973_G_A	rs10939881	5	60382973	A	G	5:60083258:60139249:clu_32556	243724	4.05e-24	+	1.27e-20	0.444572	0.0128984	0.00245793	5.24767	1.54e-07	5:60382973	1
5:60382973	5_60382973_G_A	rs10939881	5	60382973	A	G	5:60192342:60194103:clu_32557	188870	2.78e-11	+	2.78e-08	0.444572	0.0128984	0.00245793	5.24767	1.54e-07	5:60382973	1
5:60382973	5_60382973_G_A	rs10939881	5	60382973	A	G	5:60095057:60139987:clu_32556	242986	1.21e-07	-	6.77e-05	0.444572	0.0128984	0.00245793	5.24767	1.54e-07	5:60382973	1
5:60382973	5_60382973_G_A	rs10939881	5	60382973	A	G	5:60205784:60214092:clu_32558	168881	3.63e-06	+	0.00146869	0.444572	0.0128984	0.00245793	5.24767	1.54e-07	5:60382973	1
5:60382973	5_60382973_G_A	rs10939881	5	60382973	A	G	5:60186913:60187864:clu_32557	195109	6.03e-05	+	0.0163775	0.444572	0.0128984	0.00245793	5.24767	1.54e-07	5:60382973	1
5:60382973	5_60382973_G_A	rs10939881	5	60382973	A	G	5:60241209:60368952:clu_32561	14021	0.000237112	-	0.0499614	0.444572	0.0128984	0.00245793	5.24767	1.54e-07	5:60382973	1
5:60386653	5_60386653_C_T	rs12518792	5	60386653	T	C	5:60083258:60095007:clu_32556	291646	9.53e-27	-	3.57e-23	0.44109	0.0135755	0.00245774	5.52356	3.32e-08	5:60386653	1
5:60386653	5_60386653_C_T	rs12518792	5	60386653	T	C	5:60083258:60139987:clu_32556	246666	1.35e-24	+	4.33e-21	0.44109	0.0135755	0.00245774	5.52356	3.32e-08	5:60386653	1
5:60386653	5_60386653_C_T	rs12518792	5	60386653	T	C	5:60083258:60139249:clu_32556	247404	1.49e-24	+	4.77e-21	0.44109	0.0135755	0.00245774	5.52356	3.32e-08	5:60386653	1
5:60386653	5_60386653_C_T	rs12518792	5	60386653	T	C	5:60192342:60194103:clu_32557	192550	6.14e-11	+	5.85e-08	0.44109	0.0135755	0.00245774	5.52356	3.32e-08	5:60386653	1
5:60386653	5_60386653_C_T	rs12518792	5	60386653	T	C	5:60095057:60139987:clu_32556	246666	7.19e-08	-	4.2e-05	0.44109	0.0135755	0.00245774	5.52356	3.32e-08	5:60386653	1
5:60386653	5_60386653_C_T	rs12518792	5	60386653	T	C	5:60205784:60214092:clu_32558	172561	5.83e-06	+	0.00222623	0.44109	0.0135755	0.00245774	5.52356	3.32e-08	5:60386653	1
5:60386653	5_60386653_C_T	rs12518792	5	60386653	T	C	5:60186913:60187864:clu_32557	198789	5.09e-05	+	0.0141796	0.44109	0.0135755	0.00245774	5.52356	3.32e-08	5:60386653	1
5:60386653	5_60386653_C_T	rs12518792	5	60386653	T	C	5:60199543:60200619:clu_32558	186034	0.00022074	-	0.0471624	0.44109	0.0135755	0.00245774	5.52356	3.32e-08	5:60386653	1
5:60388865	5_60388865_G_A	rs7713481	5	60388865	A	G	5:60083258:60095007:clu_32556	293858	9.53e-27	-	3.57e-23	0.44104	0.0135883	0.00245773	5.52882	3.22e-08	5:60388865	1
5:60388865	5_60388865_G_A	rs7713481	5	60388865	A	G	5:60083258:60139987:clu_32556	248878	1.35e-24	+	4.33e-21	0.44104	0.0135883	0.00245773	5.52882	3.22e-08	5:60388865	1
5:60388865	5_60388865_G_A	rs7713481	5	60388865	A	G	5:60083258:60139249:clu_32556	249616	1.49e-24	+	4.77e-21	0.44104	0.0135883	0.00245773	5.52882	3.22e-08	5:60388865	1
5:60388865	5_60388865_G_A	rs7713481	5	60388865	A	G	5:60192342:60194103:clu_32557	194762	6.14e-11	+	5.85e-08	0.44104	0.0135883	0.00245773	5.52882	3.22e-08	5:60388865	1
5:60388865	5_60388865_G_A	rs7713481	5	60388865	A	G	5:60095057:60139987:clu_32556	248878	7.19e-08	-	4.2e-05	0.44104	0.0135883	0.00245773	5.52882	3.22e-08	5:60388865	1
5:60388865	5_60388865_G_A	rs7713481	5	60388865	A	G	5:60205784:60214092:clu_32558	174773	5.83e-06	+	0.00222623	0.44104	0.0135883	0.00245773	5.52882	3.22e-08	5:60388865	1
5:60388865	5_60388865_G_A	rs7713481	5	60388865	A	G	5:60186913:60187864:clu_32557	201001	5.09e-05	+	0.0141796	0.44104	0.0135883	0.00245773	5.52882	3.22e-08	5:60388865	1
5:60388865	5_60388865_G_A	rs7713481	5	60388865	A	G	5:60199543:60200619:clu_32558	188246	0.00022074	-	0.0471624	0.44104	0.0135883	0.00245773	5.52882	3.22e-08	5:60388865	1
5:60392622	5_60392622_C_T	rs7734205	5	60392622	T	C	5:60083258:60095007:clu_32556	297615	9.53e-27	-	3.57e-23	0.439433	0.0134863	0.00245877	5.48499	4.14e-08	5:60392622	1
5:60392622	5_60392622_C_T	rs7734205	5	60392622	T	C	5:60083258:60139987:clu_32556	252635	1.35e-24	+	4.33e-21	0.439433	0.0134863	0.00245877	5.48499	4.14e-08	5:60392622	1
5:60392622	5_60392622_C_T	rs7734205	5	60392622	T	C	5:60083258:60139249:clu_32556	253373	1.49e-24	+	4.77e-21	0.439433	0.0134863	0.00245877	5.48499	4.14e-08	5:60392622	1
5:60392622	5_60392622_C_T	rs7734205	5	60392622	T	C	5:60192342:60194103:clu_32557	198519	6.14e-11	+	5.85e-08	0.439433	0.0134863	0.00245877	5.48499	4.14e-08	5:60392622	1
5:60392622	5_60392622_C_T	rs7734205	5	60392622	T	C	5:60095057:60139987:clu_32556	252635	7.19e-08	-	4.2e-05	0.439433	0.0134863	0.00245877	5.48499	4.14e-08	5:60392622	1
5:60392622	5_60392622_C_T	rs7734205	5	60392622	T	C	5:60205784:60214092:clu_32558	178530	5.83e-06	+	0.00222623	0.439433	0.0134863	0.00245877	5.48499	4.14e-08	5:60392622	1
5:60392622	5_60392622_C_T	rs7734205	5	60392622	T	C	5:60186913:60187864:clu_32557	204758	5.09e-05	+	0.0141796	0.439433	0.0134863	0.00245877	5.48499	4.14e-08	5:60392622	1
5:60392622	5_60392622_C_T	rs7734205	5	60392622	T	C	5:60199543:60200619:clu_32558	192003	0.00022074	-	0.0471624	0.439433	0.0134863	0.00245877	5.48499	4.14e-08	5:60392622	1
5:60398294	5_60398294_A_G	rs7737276	5	60398294	A	G	5:60083258:60095007:clu_32556	303287	6.68e-27	-	2.53e-23	0.558698	-0.0134997	0.00245082	-5.50823	3.62e-08	5:60398294	1
5:60398294	5_60398294_A_G	rs7737276	5	60398294	A	G	5:60083258:60139987:clu_32556	258307	7.52e-25	+	2.45e-21	0.558698	-0.0134997	0.00245082	-5.50823	3.62e-08	5:60398294	1
5:60398294	5_60398294_A_G	rs7737276	5	60398294	A	G	5:60083258:60139249:clu_32556	259045	9.57e-25	+	3.1e-21	0.558698	-0.0134997	0.00245082	-5.50823	3.62e-08	5:60398294	1
5:60398294	5_60398294_A_G	rs7737276	5	60398294	A	G	5:60192342:60194103:clu_32557	204191	4.22e-11	+	4.11e-08	0.558698	-0.0134997	0.00245082	-5.50823	3.62e-08	5:60398294	1
5:60398294	5_60398294_A_G	rs7737276	5	60398294	A	G	5:60095057:60139987:clu_32556	258307	5.06e-08	-	3.03e-05	0.558698	-0.0134997	0.00245082	-5.50823	3.62e-08	5:60398294	1
5:60398294	5_60398294_A_G	rs7737276	5	60398294	A	G	5:60205784:60214092:clu_32558	184202	5.47e-06	+	0.00210944	0.558698	-0.0134997	0.00245082	-5.50823	3.62e-08	5:60398294	1
5:60398294	5_60398294_A_G	rs7737276	5	60398294	A	G	5:60186913:60187864:clu_32557	210430	3.31e-05	+	0.00983629	0.558698	-0.0134997	0.00245082	-5.50823	3.62e-08	5:60398294	1
5:60398294	5_60398294_A_G	rs7737276	5	60398294	A	G	5:60199543:60200619:clu_32558	197675	0.000159455	-	0.0364974	0.558698	-0.0134997	0.00245082	-5.50823	3.62e-08	5:60398294	1
5:60402843	5_60402843_T_C	rs68104763	5	60402843	T	C	5:60083258:60095007:clu_32556	307836	1.6e-27	-	6.25e-24	0.568441	-0.013029	0.0024636	-5.28862	1.23e-07	5:60402843	1
5:60402843	5_60402843_T_C	rs68104763	5	60402843	T	C	5:60083258:60139249:clu_32556	263594	4.93e-27	+	1.88e-23	0.568441	-0.013029	0.0024636	-5.28862	1.23e-07	5:60402843	1
5:60402843	5_60402843_T_C	rs68104763	5	60402843	T	C	5:60083258:60139987:clu_32556	262856	1.05e-25	+	3.6e-22	0.568441	-0.013029	0.0024636	-5.28862	1.23e-07	5:60402843	1
