## Supplementary Table 13 for "Identifying Nootropic Drug Targets via Large-Scale Cognitive GWAS and Transcriptomics" (part 6 of 65)

### Sheet: Table S13a (continued)
Supplementary Table 13a
5:60402843	5_60402843_T_C	rs68104763	5	60402843	T	C	5:60192342:60194103:clu_32557	208740	8.47e-12	+	9.07e-09	0.568441	-0.013029	0.0024636	-5.28862	1.23e-07	5:60402843	1
5:60402843	5_60402843_T_C	rs68104763	5	60402843	T	C	5:60095057:60139987:clu_32556	262856	1.34e-08	-	8.92e-06	0.568441	-0.013029	0.0024636	-5.28862	1.23e-07	5:60402843	1
5:60402843	5_60402843_T_C	rs68104763	5	60402843	T	C	5:60205784:60214092:clu_32558	188751	7.53e-06	+	0.00277673	0.568441	-0.013029	0.0024636	-5.28862	1.23e-07	5:60402843	1
5:60402843	5_60402843_T_C	rs68104763	5	60402843	T	C	5:60186913:60187864:clu_32557	214979	5.7e-05	+	0.0155958	0.568441	-0.013029	0.0024636	-5.28862	1.23e-07	5:60402843	1
5:60402843	5_60402843_T_C	rs68104763	5	60402843	T	C	5:60199543:60200619:clu_32558	202224	0.000150928	-	0.034931	0.568441	-0.013029	0.0024636	-5.28862	1.23e-07	5:60402843	1
5:60411832	5_60411832_A_G	rs1460961	5	60411832	A	G	5:60083258:60095007:clu_32556	316825	1.6e-27	-	6.25e-24	0.568164	-0.0129809	0.00245614	-5.28509	1.26e-07	5:60411832	1
5:60411832	5_60411832_A_G	rs1460961	5	60411832	A	G	5:60083258:60139249:clu_32556	272583	4.93e-27	+	1.88e-23	0.568164	-0.0129809	0.00245614	-5.28509	1.26e-07	5:60411832	1
5:60411832	5_60411832_A_G	rs1460961	5	60411832	A	G	5:60083258:60139987:clu_32556	271845	1.05e-25	+	3.6e-22	0.568164	-0.0129809	0.00245614	-5.28509	1.26e-07	5:60411832	1
5:60411832	5_60411832_A_G	rs1460961	5	60411832	A	G	5:60192342:60194103:clu_32557	217729	8.47e-12	+	9.07e-09	0.568164	-0.0129809	0.00245614	-5.28509	1.26e-07	5:60411832	1
5:60411832	5_60411832_A_G	rs1460961	5	60411832	A	G	5:60095057:60139987:clu_32556	271845	1.34e-08	-	8.92e-06	0.568164	-0.0129809	0.00245614	-5.28509	1.26e-07	5:60411832	1
5:60411832	5_60411832_A_G	rs1460961	5	60411832	A	G	5:60205784:60214092:clu_32558	197740	7.53e-06	+	0.00277673	0.568164	-0.0129809	0.00245614	-5.28509	1.26e-07	5:60411832	1
5:60411832	5_60411832_A_G	rs1460961	5	60411832	A	G	5:60186913:60187864:clu_32557	223968	5.7e-05	+	0.0155958	0.568164	-0.0129809	0.00245614	-5.28509	1.26e-07	5:60411832	1
5:60411832	5_60411832_A_G	rs1460961	5	60411832	A	G	5:60199543:60200619:clu_32558	211213	0.000150928	-	0.034931	0.568164	-0.0129809	0.00245614	-5.28509	1.26e-07	5:60411832	1
5:60437381	5_60437381_A_G	rs1563908	5	60437381	A	G	5:60083258:60139987:clu_32556	297394	1.27e-33	+	7.03e-30	0.638679	-0.0135956	0.00254922	-5.33323	9.65e-08	5:60437381	1
5:60437381	5_60437381_A_G	rs1563908	5	60437381	A	G	5:60083258:60095007:clu_32556	342374	1.22e-29	-	5.36e-26	0.638679	-0.0135956	0.00254922	-5.33323	9.65e-08	5:60437381	1
5:60437381	5_60437381_A_G	rs1563908	5	60437381	A	G	5:60083258:60139249:clu_32556	298132	2.06e-25	+	6.94e-22	0.638679	-0.0135956	0.00254922	-5.33323	9.65e-08	5:60437381	1
5:60437381	5_60437381_A_G	rs1563908	5	60437381	A	G	5:60095057:60139987:clu_32556	297394	3.14e-08	-	1.96e-05	0.638679	-0.0135956	0.00254922	-5.33323	9.65e-08	5:60437381	1
5:60437381	5_60437381_A_G	rs1563908	5	60437381	A	G	5:60192342:60194103:clu_32557	243278	1.88e-07	+	0.000101754	0.638679	-0.0135956	0.00254922	-5.33323	9.65e-08	5:60437381	1
5:60437381	5_60437381_A_G	rs1563908	5	60437381	A	G	5:60205784:60214092:clu_32558	223289	1.87e-05	+	0.00604346	0.638679	-0.0135956	0.00254922	-5.33323	9.65e-08	5:60437381	1
5:60437381	5_60437381_A_G	rs1563908	5	60437381	A	G	5:60199543:60200619:clu_32558	236762	0.000143513	-	0.0335086	0.638679	-0.0135956	0.00254922	-5.33323	9.65e-08	5:60437381	1
5:60447422	5_60447422_A_G	rs159536	5	60447422	A	G	5:60083258:60095007:clu_32556	352415	1.97e-27	-	7.65e-24	0.567433	-0.0129356	0.00246251	-5.25303	1.5e-07	5:60447422	1
5:60447422	5_60447422_A_G	rs159536	5	60447422	A	G	5:60083258:60139249:clu_32556	308173	1.62e-26	+	5.95e-23	0.567433	-0.0129356	0.00246251	-5.25303	1.5e-07	5:60447422	1
5:60447422	5_60447422_A_G	rs159536	5	60447422	A	G	5:60083258:60139987:clu_32556	307435	6.48e-26	+	2.26e-22	0.567433	-0.0129356	0.00246251	-5.25303	1.5e-07	5:60447422	1
5:60447422	5_60447422_A_G	rs159536	5	60447422	A	G	5:60192342:60194103:clu_32557	253319	1.43e-11	+	1.48e-08	0.567433	-0.0129356	0.00246251	-5.25303	1.5e-07	5:60447422	1
5:60447422	5_60447422_A_G	rs159536	5	60447422	A	G	5:60095057:60139987:clu_32556	307435	2.84e-08	-	1.78e-05	0.567433	-0.0129356	0.00246251	-5.25303	1.5e-07	5:60447422	1
5:60447422	5_60447422_A_G	rs159536	5	60447422	A	G	5:60205784:60214092:clu_32558	233330	7.2e-06	+	0.00267013	0.567433	-0.0129356	0.00246251	-5.25303	1.5e-07	5:60447422	1
5:60447422	5_60447422_A_G	rs159536	5	60447422	A	G	5:60186913:60187864:clu_32557	259558	0.000103564	+	0.02564	0.567433	-0.0129356	0.00246251	-5.25303	1.5e-07	5:60447422	1
5:60447422	5_60447422_A_G	rs159536	5	60447422	A	G	5:60199543:60200619:clu_32558	246803	0.000192843	-	0.0424929	0.567433	-0.0129356	0.00246251	-5.25303	1.5e-07	5:60447422	1
5:60451248	5_60451248_T_C	rs159535	5	60451248	T	C	5:60083258:60095007:clu_32556	356241	1.97e-27	-	7.65e-24	0.568303	-0.0129806	0.00246304	-5.27017	1.36e-07	5:60451248	1
5:60451248	5_60451248_T_C	rs159535	5	60451248	T	C	5:60083258:60139249:clu_32556	311999	1.62e-26	+	5.95e-23	0.568303	-0.0129806	0.00246304	-5.27017	1.36e-07	5:60451248	1
5:60451248	5_60451248_T_C	rs159535	5	60451248	T	C	5:60083258:60139987:clu_32556	311261	6.48e-26	+	2.26e-22	0.568303	-0.0129806	0.00246304	-5.27017	1.36e-07	5:60451248	1
5:60451248	5_60451248_T_C	rs159535	5	60451248	T	C	5:60192342:60194103:clu_32557	257145	1.43e-11	+	1.48e-08	0.568303	-0.0129806	0.00246304	-5.27017	1.36e-07	5:60451248	1
5:60451248	5_60451248_T_C	rs159535	5	60451248	T	C	5:60095057:60139987:clu_32556	311261	2.84e-08	-	1.78e-05	0.568303	-0.0129806	0.00246304	-5.27017	1.36e-07	5:60451248	1
5:60451248	5_60451248_T_C	rs159535	5	60451248	T	C	5:60205784:60214092:clu_32558	237156	7.2e-06	+	0.00267013	0.568303	-0.0129806	0.00246304	-5.27017	1.36e-07	5:60451248	1
5:60451248	5_60451248_T_C	rs159535	5	60451248	T	C	5:60186913:60187864:clu_32557	263384	0.000103564	+	0.02564	0.568303	-0.0129806	0.00246304	-5.27017	1.36e-07	5:60451248	1
5:60451248	5_60451248_T_C	rs159535	5	60451248	T	C	5:60199543:60200619:clu_32558	250629	0.000192843	-	0.0424929	0.568303	-0.0129806	0.00246304	-5.27017	1.36e-07	5:60451248	1
5:60457634	5_60457634_A_G	rs34608	5	60457634	A	G	5:60083258:60095007:clu_32556	362627	1.32e-27	-	5.18e-24	0.568488	-0.0129674	0.00246269	-5.26553	1.4e-07	5:60457634	1
5:60457634	5_60457634_A_G	rs34608	5	60457634	A	G	5:60083258:60139249:clu_32556	318385	1.21e-26	+	4.49e-23	0.568488	-0.0129674	0.00246269	-5.26553	1.4e-07	5:60457634	1
5:60457634	5_60457634_A_G	rs34608	5	60457634	A	G	5:60083258:60139987:clu_32556	317647	3.4e-26	+	1.21e-22	0.568488	-0.0129674	0.00246269	-5.26553	1.4e-07	5:60457634	1
5:60457634	5_60457634_A_G	rs34608	5	60457634	A	G	5:60192342:60194103:clu_32557	263531	1.01e-11	+	1.07e-08	0.568488	-0.0129674	0.00246269	-5.26553	1.4e-07	5:60457634	1
5:60457634	5_60457634_A_G	rs34608	5	60457634	A	G	5:60095057:60139987:clu_32556	317647	2.05e-08	-	1.32e-05	0.568488	-0.0129674	0.00246269	-5.26553	1.4e-07	5:60457634	1
5:60457634	5_60457634_A_G	rs34608	5	60457634	A	G	5:60205784:60214092:clu_32558	243542	9.53e-06	+	0.00340176	0.568488	-0.0129674	0.00246269	-5.26553	1.4e-07	5:60457634	1
5:60457634	5_60457634_A_G	rs34608	5	60457634	A	G	5:60186913:60187864:clu_32557	269770	0.000104186	+	0.0257652	0.568488	-0.0129674	0.00246269	-5.26553	1.4e-07	5:60457634	1
5:60465365	5_60465365_G_A	rs34619	5	60465365	A	G	5:60083258:60095007:clu_32556	370358	1.35e-27	-	5.31e-24	0.432001	0.0131574	0.00245564	5.35804	8.41e-08	5:60465365	1
5:60465365	5_60465365_G_A	rs34619	5	60465365	A	G	5:60083258:60139249:clu_32556	326116	1.01e-26	+	3.77e-23	0.432001	0.0131574	0.00245564	5.35804	8.41e-08	5:60465365	1
5:60465365	5_60465365_G_A	rs34619	5	60465365	A	G	5:60083258:60139987:clu_32556	325378	3.51e-26	+	1.25e-22	0.432001	0.0131574	0.00245564	5.35804	8.41e-08	5:60465365	1
5:60465365	5_60465365_G_A	rs34619	5	60465365	A	G	5:60192342:60194103:clu_32557	271262	9.69e-12	+	1.03e-08	0.432001	0.0131574	0.00245564	5.35804	8.41e-08	5:60465365	1
5:60465365	5_60465365_G_A	rs34619	5	60465365	A	G	5:60095057:60139987:clu_32556	325378	1.97e-08	-	1.27e-05	0.432001	0.0131574	0.00245564	5.35804	8.41e-08	5:60465365	1
5:60465365	5_60465365_G_A	rs34619	5	60465365	A	G	5:60205784:60214092:clu_32558	251273	6.74e-06	+	0.00252392	0.432001	0.0131574	0.00245564	5.35804	8.41e-08	5:60465365	1
5:60465365	5_60465365_G_A	rs34619	5	60465365	A	G	5:60186913:60187864:clu_32557	277501	6.82e-05	+	0.0181479	0.432001	0.0131574	0.00245564	5.35804	8.41e-08	5:60465365	1
5:60465365	5_60465365_G_A	rs34619	5	60465365	A	G	5:60199543:60200619:clu_32558	264746	0.000138539	-	0.0325297	0.432001	0.0131574	0.00245564	5.35804	8.41e-08	5:60465365	1
5:60483935	5_60483935_C_G	rs62366190	5	60483935	C	G	5:60083258:60139987:clu_32556	343948	1.23e-17	+	2.35e-14	0.66332	-0.0135839	0.00259108	-5.24255	1.58e-07	5:60483935	1
5:60483935	5_60483935_C_G	rs62366190	5	60483935	C	G	5:60083258:60139249:clu_32556	344686	9.37e-16	+	1.52e-12	0.66332	-0.0135839	0.00259108	-5.24255	1.58e-07	5:60483935	1
5:60483935	5_60483935_C_G	rs62366190	5	60483935	C	G	5:60083258:60095007:clu_32556	388928	9.38e-14	-	1.25e-10	0.66332	-0.0135839	0.00259108	-5.24255	1.58e-07	5:60483935	1
5:60483935	5_60483935_C_G	rs62366190	5	60483935	C	G	5:60095057:60139987:clu_32556	343948	1.89e-05	-	0.00611153	0.66332	-0.0135839	0.00259108	-5.24255	1.58e-07	5:60483935	1
5:60483935	5_60483935_C_G	rs62366190	5	60483935	C	G	5:60192342:60194103:clu_32557	289832	3.75e-05	+	0.0109136	0.66332	-0.0135839	0.00259108	-5.24255	1.58e-07	5:60483935	1
5:60484179	5_60484179_C_T	rs159539	5	60484179	T	C	5:60083258:60139249:clu_32556	344930	1.12e-10	+	1.04e-07	0.531342	0.0113098	0.00244809	4.61984	3.84e-06	5:60484179	1
5:60484179	5_60484179_C_T	rs159539	5	60484179	T	C	5:60083258:60139987:clu_32556	344192	9.72e-08	+	5.55e-05	0.531342	0.0113098	0.00244809	4.61984	3.84e-06	5:60484179	1
5:60484179	5_60484179_C_T	rs159539	5	60484179	T	C	5:60192342:60194103:clu_32557	290076	5.12e-07	+	0.000255118	0.531342	0.0113098	0.00244809	4.61984	3.84e-06	5:60484179	1
5:60484179	5_60484179_C_T	rs159539	5	60484179	T	C	5:60083258:60095007:clu_32556	389172	5.85e-07	-	0.000288437	0.531342	0.0113098	0.00244809	4.61984	3.84e-06	5:60484179	1
5:60484179	5_60484179_C_T	rs159539	5	60484179	T	C	5:60205784:60214092:clu_32558	270087	7.56e-07	+	0.000362456	0.531342	0.0113098	0.00244809	4.61984	3.84e-06	5:60484179	1
5:60484179	5_60484179_C_T	rs159539	5	60484179	T	C	5:60241209:60368952:clu_32561	115227	2.4e-06	-	0.00102101	0.531342	0.0113098	0.00244809	4.61984	3.84e-06	5:60484179	1
5:60484179	5_60484179_C_T	rs159539	5	60484179	T	C	5:60241255:60368952:clu_32561	115227	6.76e-05	+	0.0180151	0.531342	0.0113098	0.00244809	4.61984	3.84e-06	5:60484179	1
5:60485778	5_60485778_G_A	rs159542	5	60485778	A	G	5:60083258:60139249:clu_32556	346529	1.12e-10	+	1.04e-07	0.531315	0.011197	0.00244099	4.58707	4.5e-06	5:60485778	1
5:60485778	5_60485778_G_A	rs159542	5	60485778	A	G	5:60083258:60139987:clu_32556	345791	9.72e-08	+	5.55e-05	0.531315	0.011197	0.00244099	4.58707	4.5e-06	5:60485778	1
5:60485778	5_60485778_G_A	rs159542	5	60485778	A	G	5:60192342:60194103:clu_32557	291675	5.12e-07	+	0.000255118	0.531315	0.011197	0.00244099	4.58707	4.5e-06	5:60485778	1
5:60485778	5_60485778_G_A	rs159542	5	60485778	A	G	5:60083258:60095007:clu_32556	390771	5.85e-07	-	0.000288437	0.531315	0.011197	0.00244099	4.58707	4.5e-06	5:60485778	1
5:60485778	5_60485778_G_A	rs159542	5	60485778	A	G	5:60205784:60214092:clu_32558	271686	7.56e-07	+	0.000362456	0.531315	0.011197	0.00244099	4.58707	4.5e-06	5:60485778	1
5:60485778	5_60485778_G_A	rs159542	5	60485778	A	G	5:60241209:60368952:clu_32561	116826	2.4e-06	-	0.00102101	0.531315	0.011197	0.00244099	4.58707	4.5e-06	5:60485778	1
5:60485778	5_60485778_G_A	rs159542	5	60485778	A	G	5:60241255:60368952:clu_32561	116826	6.76e-05	+	0.0180151	0.531315	0.011197	0.00244099	4.58707	4.5e-06	5:60485778	1
5:60486515	5_60486515_A_G	rs159543	5	60486515	A	G	5:60083258:60139249:clu_32556	347266	1.24e-15	+	1.99e-12	0.60331	-0.0129554	0.00249153	-5.19979	2e-07	5:60486515	1
5:60486515	5_60486515_A_G	rs159543	5	60486515	A	G	5:60083258:60139987:clu_32556	346528	9.14e-13	+	1.1e-09	0.60331	-0.0129554	0.00249153	-5.19979	2e-07	5:60486515	1
5:60486515	5_60486515_A_G	rs159543	5	60486515	A	G	5:60083258:60095007:clu_32556	391508	3.36e-12	-	3.79e-09	0.60331	-0.0129554	0.00249153	-5.19979	2e-07	5:60486515	1
5:60486515	5_60486515_A_G	rs159543	5	60486515	A	G	5:60192342:60194103:clu_32557	292412	1.84e-08	+	1.19e-05	0.60331	-0.0129554	0.00249153	-5.19979	2e-07	5:60486515	1
5:60486515	5_60486515_A_G	rs159543	5	60486515	A	G	5:60095057:60139987:clu_32556	346528	3.75e-05	-	0.0109264	0.60331	-0.0129554	0.00249153	-5.19979	2e-07	5:60486515	1
5:60486515	5_60486515_A_G	rs159543	5	60486515	A	G	5:60205784:60214092:clu_32558	272423	7.18e-05	+	0.0189309	0.60331	-0.0129554	0.00249153	-5.19979	2e-07	5:60486515	1
5:60486515	5_60486515_A_G	rs159543	5	60486515	A	G	5:60186913:60187864:clu_32557	298651	0.000227274	+	0.0483007	0.60331	-0.0129554	0.00249153	-5.19979	2e-07	5:60486515	1
5:60488297	5_60488297_T_C	rs173946	5	60488297	T	C	5:60083258:60139249:clu_32556	349048	8.34e-16	+	1.36e-12	0.600505	-0.0128969	0.00248836	-5.18289	2.18e-07	5:60488297	1
5:60488297	5_60488297_T_C	rs173946	5	60488297	T	C	5:60083258:60139987:clu_32556	348310	5.84e-13	+	7.17e-10	0.600505	-0.0128969	0.00248836	-5.18289	2.18e-07	5:60488297	1
5:60488297	5_60488297_T_C	rs173946	5	60488297	T	C	5:60083258:60095007:clu_32556	393290	2.52e-12	-	2.9e-09	0.600505	-0.0128969	0.00248836	-5.18289	2.18e-07	5:60488297	1
5:60488297	5_60488297_T_C	rs173946	5	60488297	T	C	5:60192342:60194103:clu_32557	294194	1.3e-08	+	8.65e-06	0.600505	-0.0128969	0.00248836	-5.18289	2.18e-07	5:60488297	1
5:60488297	5_60488297_T_C	rs173946	5	60488297	T	C	5:60095057:60139987:clu_32556	348310	2.79e-05	-	0.00853341	0.600505	-0.0128969	0.00248836	-5.18289	2.18e-07	5:60488297	1
5:60488297	5_60488297_T_C	rs173946	5	60488297	T	C	5:60205784:60214092:clu_32558	274205	6.7e-05	+	0.0178703	0.600505	-0.0128969	0.00248836	-5.18289	2.18e-07	5:60488297	1
5:60488297	5_60488297_T_C	rs173946	5	60488297	T	C	5:60186913:60187864:clu_32557	300433	0.000150284	+	0.0348115	0.600505	-0.0128969	0.00248836	-5.18289	2.18e-07	5:60488297	1
5:60489247	5_60489247_A_G	rs159544	5	60489247	A	G	5:60083258:60139249:clu_32556	349998	8.34e-16	+	1.36e-12	0.600359	-0.0130497	0.00249481	-5.23074	1.69e-07	5:60489247	1
5:60489247	5_60489247_A_G	rs159544	5	60489247	A	G	5:60083258:60139987:clu_32556	349260	5.84e-13	+	7.17e-10	0.600359	-0.0130497	0.00249481	-5.23074	1.69e-07	5:60489247	1
5:60489247	5_60489247_A_G	rs159544	5	60489247	A	G	5:60083258:60095007:clu_32556	394240	2.52e-12	-	2.9e-09	0.600359	-0.0130497	0.00249481	-5.23074	1.69e-07	5:60489247	1
5:60489247	5_60489247_A_G	rs159544	5	60489247	A	G	5:60192342:60194103:clu_32557	295144	1.3e-08	+	8.65e-06	0.600359	-0.0130497	0.00249481	-5.23074	1.69e-07	5:60489247	1
5:60489247	5_60489247_A_G	rs159544	5	60489247	A	G	5:60095057:60139987:clu_32556	349260	2.79e-05	-	0.00853341	0.600359	-0.0130497	0.00249481	-5.23074	1.69e-07	5:60489247	1
5:60489247	5_60489247_A_G	rs159544	5	60489247	A	G	5:60205784:60214092:clu_32558	275155	6.7e-05	+	0.0178703	0.600359	-0.0130497	0.00249481	-5.23074	1.69e-07	5:60489247	1
5:60489247	5_60489247_A_G	rs159544	5	60489247	A	G	5:60186913:60187864:clu_32557	301383	0.000150284	+	0.0348115	0.600359	-0.0130497	0.00249481	-5.23074	1.69e-07	5:60489247	1
5:60496392	5_60496392_C_T	rs159538	5	60496392	T	C	5:60083258:60139249:clu_32556	357143	6.57e-11	+	6.23e-08	0.531976	0.0109805	0.00244574	4.48966	7.13e-06	5:60496392	1
5:60496392	5_60496392_C_T	rs159538	5	60496392	T	C	5:60083258:60139987:clu_32556	356405	1.13e-07	+	6.35e-05	0.531976	0.0109805	0.00244574	4.48966	7.13e-06	5:60496392	1
5:60496392	5_60496392_C_T	rs159538	5	60496392	T	C	5:60205784:60214092:clu_32558	282300	3.85e-07	+	0.000196539	0.531976	0.0109805	0.00244574	4.48966	7.13e-06	5:60496392	1
5:60496392	5_60496392_C_T	rs159538	5	60496392	T	C	5:60083258:60095007:clu_32556	401385	5.36e-07	-	0.000266215	0.531976	0.0109805	0.00244574	4.48966	7.13e-06	5:60496392	1
5:60496392	5_60496392_C_T	rs159538	5	60496392	T	C	5:60192342:60194103:clu_32557	302289	5.96e-07	+	0.000293167	0.531976	0.0109805	0.00244574	4.48966	7.13e-06	5:60496392	1
5:60496392	5_60496392_C_T	rs159538	5	60496392	T	C	5:60241209:60368952:clu_32561	127440	3.09e-06	-	0.00127429	0.531976	0.0109805	0.00244574	4.48966	7.13e-06	5:60496392	1
5:60496392	5_60496392_C_T	rs159538	5	60496392	T	C	5:60241255:60368952:clu_32561	127440	7.41e-05	+	0.0194413	0.531976	0.0109805	0.00244574	4.48966	7.13e-06	5:60496392	1
5:60499131	5_60499131_A_G	rs171748	5	60499131	A	G	5:60083258:60139249:clu_32556	359882	7.18e-09	+	5e-06	0.460462	-0.011326	0.00244763	-4.62733	3.7e-06	5:60499131	1
5:60499131	5_60499131_A_G	rs171748	5	60499131	A	G	5:60083258:60139987:clu_32556	359144	1.01e-06	+	0.000470125	0.460462	-0.011326	0.00244763	-4.62733	3.7e-06	5:60499131	1
5:60499131	5_60499131_A_G	rs171748	5	60499131	A	G	5:60205784:60214092:clu_32558	285039	1.34e-06	+	0.000605219	0.460462	-0.011326	0.00244763	-4.62733	3.7e-06	5:60499131	1
5:60499131	5_60499131_A_G	rs171748	5	60499131	A	G	5:60192342:60194103:clu_32557	305028	1.62e-06	+	0.000714967	0.460462	-0.011326	0.00244763	-4.62733	3.7e-06	5:60499131	1
5:60499131	5_60499131_A_G	rs171748	5	60499131	A	G	5:60083258:60095007:clu_32556	404124	1.66e-06	-	0.000730646	0.460462	-0.011326	0.00244763	-4.62733	3.7e-06	5:60499131	1
5:60499131	5_60499131_A_G	rs171748	5	60499131	A	G	5:60241209:60368952:clu_32561	130179	3.57e-05	-	0.0105016	0.460462	-0.011326	0.00244763	-4.62733	3.7e-06	5:60499131	1
5:60499185	5_60499185_A_G	rs194369	5	60499185	A	G	5:60083258:60139249:clu_32556	359936	4.52e-11	+	4.38e-08	0.521075	-0.0140921	0.002442	-5.77072	7.89e-09	5:60499185	1
5:60499185	5_60499185_A_G	rs194369	5	60499185	A	G	5:60192342:60194103:clu_32557	305082	2.03e-08	+	1.31e-05	0.521075	-0.0140921	0.002442	-5.77072	7.89e-09	5:60499185	1
5:60499185	5_60499185_A_G	rs194369	5	60499185	A	G	5:60083258:60139987:clu_32556	359198	2.29e-08	+	1.46e-05	0.521075	-0.0140921	0.002442	-5.77072	7.89e-09	5:60499185	1
5:60499185	5_60499185_A_G	rs194369	5	60499185	A	G	5:60083258:60095007:clu_32556	404178	6.09e-08	-	3.6e-05	0.521075	-0.0140921	0.002442	-5.77072	7.89e-09	5:60499185	1
5:60499185	5_60499185_A_G	rs194369	5	60499185	A	G	5:60205784:60214092:clu_32558	285093	3.71e-06	+	0.00149764	0.521075	-0.0140921	0.002442	-5.77072	7.89e-09	5:60499185	1
5:60500191	5_60500191_A_G	rs256374	5	60500191	A	G	5:60083258:60139249:clu_32556	360942	3.47e-11	+	3.42e-08	0.522605	-0.0139962	0.0024423	-5.73075	1e-08	5:60500191	1
5:60500191	5_60500191_A_G	rs256374	5	60500191	A	G	5:60083258:60139987:clu_32556	360204	1.97e-08	+	1.27e-05	0.522605	-0.0139962	0.0024423	-5.73075	1e-08	5:60500191	1
5:60500191	5_60500191_A_G	rs256374	5	60500191	A	G	5:60192342:60194103:clu_32557	306088	2.4e-08	+	1.52e-05	0.522605	-0.0139962	0.0024423	-5.73075	1e-08	5:60500191	1
5:60500191	5_60500191_A_G	rs256374	5	60500191	A	G	5:60083258:60095007:clu_32556	405184	7.96e-08	-	4.62e-05	0.522605	-0.0139962	0.0024423	-5.73075	1e-08	5:60500191	1
5:60500191	5_60500191_A_G	rs256374	5	60500191	A	G	5:60205784:60214092:clu_32558	286099	2.98e-06	+	0.00123627	0.522605	-0.0139962	0.0024423	-5.73075	1e-08	5:60500191	1
5:60502010	5_60502010_C_T	rs256372	5	60502010	T	C	5:60083258:60139249:clu_32556	362761	3.47e-11	+	3.42e-08	0.476289	0.0140496	0.00244281	5.75143	8.85e-09	5:60502010	1
5:60502010	5_60502010_C_T	rs256372	5	60502010	T	C	5:60083258:60139987:clu_32556	362023	1.97e-08	+	1.27e-05	0.476289	0.0140496	0.00244281	5.75143	8.85e-09	5:60502010	1
5:60502010	5_60502010_C_T	rs256372	5	60502010	T	C	5:60192342:60194103:clu_32557	307907	2.4e-08	+	1.52e-05	0.476289	0.0140496	0.00244281	5.75143	8.85e-09	5:60502010	1
5:60502010	5_60502010_C_T	rs256372	5	60502010	T	C	5:60083258:60095007:clu_32556	407003	7.96e-08	-	4.62e-05	0.476289	0.0140496	0.00244281	5.75143	8.85e-09	5:60502010	1
5:60502010	5_60502010_C_T	rs256372	5	60502010	T	C	5:60205784:60214092:clu_32558	287918	2.98e-06	+	0.00123627	0.476289	0.0140496	0.00244281	5.75143	8.85e-09	5:60502010	1
5:60503133	5_60503133_G_A	rs150534	5	60503133	A	G	5:60083258:60139249:clu_32556	363884	5.06e-09	+	3.63e-06	0.539065	0.0113594	0.00244746	4.64129	3.46e-06	5:60503133	1
5:60503133	5_60503133_G_A	rs150534	5	60503133	A	G	5:60205784:60214092:clu_32558	289041	9.07e-07	+	0.000427287	0.539065	0.0113594	0.00244746	4.64129	3.46e-06	5:60503133	1
5:60503133	5_60503133_G_A	rs150534	5	60503133	A	G	5:60083258:60139987:clu_32556	363146	1e-06	+	0.000467328	0.539065	0.0113594	0.00244746	4.64129	3.46e-06	5:60503133	1
5:60503133	5_60503133_G_A	rs150534	5	60503133	A	G	5:60192342:60194103:clu_32557	309030	1.43e-06	+	0.000639268	0.539065	0.0113594	0.00244746	4.64129	3.46e-06	5:60503133	1
5:60503133	5_60503133_G_A	rs150534	5	60503133	A	G	5:60083258:60095007:clu_32556	408126	1.51e-06	-	0.000673808	0.539065	0.0113594	0.00244746	4.64129	3.46e-06	5:60503133	1
5:60503133	5_60503133_G_A	rs150534	5	60503133	A	G	5:60241209:60368952:clu_32561	134181	3.14e-05	-	0.00942015	0.539065	0.0113594	0.00244746	4.64129	3.46e-06	5:60503133	1
5:60505815	5_60505815_T_C	rs190947	5	60505815	T	C	5:60083258:60139249:clu_32556	366566	3.47e-11	+	3.42e-08	0.521094	-0.0141433	0.00244191	-5.79191	6.96e-09	5:60505815	1
5:60505815	5_60505815_T_C	rs190947	5	60505815	T	C	5:60083258:60139987:clu_32556	365828	1.97e-08	+	1.27e-05	0.521094	-0.0141433	0.00244191	-5.79191	6.96e-09	5:60505815	1
5:60505815	5_60505815_T_C	rs190947	5	60505815	T	C	5:60192342:60194103:clu_32557	311712	2.4e-08	+	1.52e-05	0.521094	-0.0141433	0.00244191	-5.79191	6.96e-09	5:60505815	1
5:60505815	5_60505815_T_C	rs190947	5	60505815	T	C	5:60083258:60095007:clu_32556	410808	7.96e-08	-	4.62e-05	0.521094	-0.0141433	0.00244191	-5.79191	6.96e-09	5:60505815	1
5:60505815	5_60505815_T_C	rs190947	5	60505815	T	C	5:60205784:60214092:clu_32558	291723	2.98e-06	+	0.00123627	0.521094	-0.0141433	0.00244191	-5.79191	6.96e-09	5:60505815	1
5:60506069	5_60506069_A_C	rs177114	5	60506069	A	C	5:60083258:60139249:clu_32556	366820	7.18e-09	+	5e-06	0.460915	-0.0112841	0.00244736	-4.61073	4.01e-06	5:60506069	1
5:60506069	5_60506069_A_C	rs177114	5	60506069	A	C	5:60083258:60139987:clu_32556	366082	1.01e-06	+	0.000470125	0.460915	-0.0112841	0.00244736	-4.61073	4.01e-06	5:60506069	1
5:60506069	5_60506069_A_C	rs177114	5	60506069	A	C	5:60205784:60214092:clu_32558	291977	1.34e-06	+	0.000605219	0.460915	-0.0112841	0.00244736	-4.61073	4.01e-06	5:60506069	1
5:60506069	5_60506069_A_C	rs177114	5	60506069	A	C	5:60192342:60194103:clu_32557	311966	1.62e-06	+	0.000714967	0.460915	-0.0112841	0.00244736	-4.61073	4.01e-06	5:60506069	1
5:60506069	5_60506069_A_C	rs177114	5	60506069	A	C	5:60083258:60095007:clu_32556	411062	1.66e-06	-	0.000730646	0.460915	-0.0112841	0.00244736	-4.61073	4.01e-06	5:60506069	1
5:60506069	5_60506069_A_C	rs177114	5	60506069	A	C	5:60241209:60368952:clu_32561	137117	3.57e-05	-	0.0105016	0.460915	-0.0112841	0.00244736	-4.61073	4.01e-06	5:60506069	1
5:60508492	5_60508492_T_C	rs56219078	5	60508492	T	C	5:60083258:60139249:clu_32556	369243	1.02e-10	+	9.45e-08	0.54383	-0.0146234	0.00245198	-5.96392	2.46e-09	5:60508492	1
5:60508492	5_60508492_T_C	rs56219078	5	60508492	T	C	5:60083258:60139987:clu_32556	368505	2.63e-09	+	1.99e-06	0.54383	-0.0146234	0.00245198	-5.96392	2.46e-09	5:60508492	1
5:60508492	5_60508492_T_C	rs56219078	5	60508492	T	C	5:60083258:60095007:clu_32556	413485	3.12e-08	-	1.94e-05	0.54383	-0.0146234	0.00245198	-5.96392	2.46e-09	5:60508492	1
5:60508492	5_60508492_T_C	rs56219078	5	60508492	T	C	5:60192342:60194103:clu_32557	314389	2.37e-07	+	0.000126182	0.54383	-0.0146234	0.00245198	-5.96392	2.46e-09	5:60508492	1
5:60508492	5_60508492_T_C	rs56219078	5	60508492	T	C	5:60205784:60214092:clu_32558	294400	4.22e-06	+	0.00168019	0.54383	-0.0146234	0.00245198	-5.96392	2.46e-09	5:60508492	1
5:60513566	5_60513566_C_T	rs34634	5	60513566	T	C	5:60083258:60139249:clu_32556	374317	3.47e-11	+	3.42e-08	0.479506	0.0141748	0.00244136	5.8061	6.39e-09	5:60513566	1
5:60513566	5_60513566_C_T	rs34634	5	60513566	T	C	5:60083258:60139987:clu_32556	373579	1.97e-08	+	1.27e-05	0.479506	0.0141748	0.00244136	5.8061	6.39e-09	5:60513566	1
5:60513566	5_60513566_C_T	rs34634	5	60513566	T	C	5:60192342:60194103:clu_32557	319463	2.4e-08	+	1.52e-05	0.479506	0.0141748	0.00244136	5.8061	6.39e-09	5:60513566	1
5:60513566	5_60513566_C_T	rs34634	5	60513566	T	C	5:60083258:60095007:clu_32556	418559	7.96e-08	-	4.62e-05	0.479506	0.0141748	0.00244136	5.8061	6.39e-09	5:60513566	1
5:60513566	5_60513566_C_T	rs34634	5	60513566	T	C	5:60205784:60214092:clu_32558	299474	2.98e-06	+	0.00123627	0.479506	0.0141748	0.00244136	5.8061	6.39e-09	5:60513566	1
5:60516119	5_60516119_G_A	rs589794	5	60516119	A	G	5:60083258:60139249:clu_32556	376870	3.47e-11	+	3.42e-08	0.479529	0.0139583	0.00243475	5.73294	9.87e-09	5:60516119	1
5:60516119	5_60516119_G_A	rs589794	5	60516119	A	G	5:60083258:60139987:clu_32556	376132	1.97e-08	+	1.27e-05	0.479529	0.0139583	0.00243475	5.73294	9.87e-09	5:60516119	1
5:60516119	5_60516119_G_A	rs589794	5	60516119	A	G	5:60192342:60194103:clu_32557	322016	2.4e-08	+	1.52e-05	0.479529	0.0139583	0.00243475	5.73294	9.87e-09	5:60516119	1
5:60516119	5_60516119_G_A	rs589794	5	60516119	A	G	5:60083258:60095007:clu_32556	421112	7.96e-08	-	4.62e-05	0.479529	0.0139583	0.00243475	5.73294	9.87e-09	5:60516119	1
5:60516119	5_60516119_G_A	rs589794	5	60516119	A	G	5:60205784:60214092:clu_32558	302027	2.98e-06	+	0.00123627	0.479529	0.0139583	0.00243475	5.73294	9.87e-09	5:60516119	1
5:60517070	5_60517070_A_C	rs702565	5	60517070	A	C	5:60083258:60139249:clu_32556	377821	3.47e-11	+	3.42e-08	0.520405	-0.0139463	0.00243478	-5.72795	1.02e-08	5:60517070	1
5:60517070	5_60517070_A_C	rs702565	5	60517070	A	C	5:60083258:60139987:clu_32556	377083	1.97e-08	+	1.27e-05	0.520405	-0.0139463	0.00243478	-5.72795	1.02e-08	5:60517070	1
5:60517070	5_60517070_A_C	rs702565	5	60517070	A	C	5:60192342:60194103:clu_32557	322967	2.4e-08	+	1.52e-05	0.520405	-0.0139463	0.00243478	-5.72795	1.02e-08	5:60517070	1
5:60517070	5_60517070_A_C	rs702565	5	60517070	A	C	5:60083258:60095007:clu_32556	422063	7.96e-08	-	4.62e-05	0.520405	-0.0139463	0.00243478	-5.72795	1.02e-08	5:60517070	1
5:60517070	5_60517070_A_C	rs702565	5	60517070	A	C	5:60205784:60214092:clu_32558	302978	2.98e-06	+	0.00123627	0.520405	-0.0139463	0.00243478	-5.72795	1.02e-08	5:60517070	1
5:60525210	5_60525210_T_C	rs40506	5	60525210	T	C	5:60083258:60139249:clu_32556	385961	1.26e-10	+	1.16e-07	0.51201	-0.0138469	0.00243536	-5.68577	1.3e-08	5:60525210	1
5:60525210	5_60525210_T_C	rs40506	5	60525210	T	C	5:60192342:60194103:clu_32557	331107	6.98e-08	+	4.09e-05	0.51201	-0.0138469	0.00243536	-5.68577	1.3e-08	5:60525210	1
5:60525210	5_60525210_T_C	rs40506	5	60525210	T	C	5:60083258:60139987:clu_32556	385223	8.35e-08	+	4.83e-05	0.51201	-0.0138469	0.00243536	-5.68577	1.3e-08	5:60525210	1
5:60525210	5_60525210_T_C	rs40506	5	60525210	T	C	5:60083258:60095007:clu_32556	430203	1.54e-07	-	8.47e-05	0.51201	-0.0138469	0.00243536	-5.68577	1.3e-08	5:60525210	1
5:60525210	5_60525210_T_C	rs40506	5	60525210	T	C	5:60205784:60214092:clu_32558	311118	1.63e-06	+	0.000721055	0.51201	-0.0138469	0.00243536	-5.68577	1.3e-08	5:60525210	1
5:60526326	5_60526326_T_C	rs34631	5	60526326	T	C	5:60083258:60139249:clu_32556	387077	1.26e-10	+	1.16e-07	0.512052	-0.0139971	0.00244209	-5.7316	9.95e-09	5:60526326	1
5:60526326	5_60526326_T_C	rs34631	5	60526326	T	C	5:60192342:60194103:clu_32557	332223	6.98e-08	+	4.09e-05	0.512052	-0.0139971	0.00244209	-5.7316	9.95e-09	5:60526326	1
5:60526326	5_60526326_T_C	rs34631	5	60526326	T	C	5:60083258:60139987:clu_32556	386339	8.35e-08	+	4.83e-05	0.512052	-0.0139971	0.00244209	-5.7316	9.95e-09	5:60526326	1
5:60526326	5_60526326_T_C	rs34631	5	60526326	T	C	5:60083258:60095007:clu_32556	431319	1.54e-07	-	8.47e-05	0.512052	-0.0139971	0.00244209	-5.7316	9.95e-09	5:60526326	1
5:60526326	5_60526326_T_C	rs34631	5	60526326	T	C	5:60205784:60214092:clu_32558	312234	1.63e-06	+	0.000721055	0.512052	-0.0139971	0.00244209	-5.7316	9.95e-09	5:60526326	1
5:60528806	5_60528806_G_A	rs34627	5	60528806	A	G	5:60083258:60139249:clu_32556	389557	1.26e-10	+	1.16e-07	0.489019	0.0150854	0.00251314	6.00262	1.94e-09	5:60528806	1
5:60528806	5_60528806_G_A	rs34627	5	60528806	A	G	5:60192342:60194103:clu_32557	334703	6.98e-08	+	4.09e-05	0.489019	0.0150854	0.00251314	6.00262	1.94e-09	5:60528806	1
5:60528806	5_60528806_G_A	rs34627	5	60528806	A	G	5:60083258:60139987:clu_32556	388819	8.35e-08	+	4.83e-05	0.489019	0.0150854	0.00251314	6.00262	1.94e-09	5:60528806	1
5:60528806	5_60528806_G_A	rs34627	5	60528806	A	G	5:60083258:60095007:clu_32556	433799	1.54e-07	-	8.47e-05	0.489019	0.0150854	0.00251314	6.00262	1.94e-09	5:60528806	1
5:60528806	5_60528806_G_A	rs34627	5	60528806	A	G	5:60205784:60214092:clu_32558	314714	1.63e-06	+	0.000721055	0.489019	0.0150854	0.00251314	6.00262	1.94e-09	5:60528806	1
5:60529450	5_60529450_C_A	rs159360	5	60529450	A	C	5:60083258:60139249:clu_32556	390201	1.26e-10	+	1.16e-07	0.488414	0.0138493	0.00243525	5.68702	1.29e-08	5:60529450	1
5:60529450	5_60529450_C_A	rs159360	5	60529450	A	C	5:60192342:60194103:clu_32557	335347	6.98e-08	+	4.09e-05	0.488414	0.0138493	0.00243525	5.68702	1.29e-08	5:60529450	1
5:60529450	5_60529450_C_A	rs159360	5	60529450	A	C	5:60083258:60139987:clu_32556	389463	8.35e-08	+	4.83e-05	0.488414	0.0138493	0.00243525	5.68702	1.29e-08	5:60529450	1
5:60529450	5_60529450_C_A	rs159360	5	60529450	A	C	5:60083258:60095007:clu_32556	434443	1.54e-07	-	8.47e-05	0.488414	0.0138493	0.00243525	5.68702	1.29e-08	5:60529450	1
5:60529450	5_60529450_C_A	rs159360	5	60529450	A	C	5:60205784:60214092:clu_32558	315358	1.63e-06	+	0.000721055	0.488414	0.0138493	0.00243525	5.68702	1.29e-08	5:60529450	1
5:60531220	5_60531220_T_G	rs2055375	5	60531220	T	G	5:60083258:60139249:clu_32556	391971	1.26e-10	+	1.16e-07	0.512028	-0.0139573	0.00243399	-5.73431	9.79e-09	5:60531220	1
5:60531220	5_60531220_T_G	rs2055375	5	60531220	T	G	5:60192342:60194103:clu_32557	337117	6.98e-08	+	4.09e-05	0.512028	-0.0139573	0.00243399	-5.73431	9.79e-09	5:60531220	1
5:60531220	5_60531220_T_G	rs2055375	5	60531220	T	G	5:60083258:60139987:clu_32556	391233	8.35e-08	+	4.83e-05	0.512028	-0.0139573	0.00243399	-5.73431	9.79e-09	5:60531220	1
5:60531220	5_60531220_T_G	rs2055375	5	60531220	T	G	5:60083258:60095007:clu_32556	436213	1.54e-07	-	8.47e-05	0.512028	-0.0139573	0.00243399	-5.73431	9.79e-09	5:60531220	1
5:60531220	5_60531220_T_G	rs2055375	5	60531220	T	G	5:60205784:60214092:clu_32558	317128	1.63e-06	+	0.000721055	0.512028	-0.0139573	0.00243399	-5.73431	9.79e-09	5:60531220	1
5:60533207	5_60533207_T_C	rs12513581	5	60533207	T	C	5:60083258:60139249:clu_32556	393958	1.26e-10	+	1.16e-07	0.51488	-0.0140294	0.00244162	-5.74592	9.14e-09	5:60533207	1
5:60533207	5_60533207_T_C	rs12513581	5	60533207	T	C	5:60192342:60194103:clu_32557	339104	6.98e-08	+	4.09e-05	0.51488	-0.0140294	0.00244162	-5.74592	9.14e-09	5:60533207	1
5:60533207	5_60533207_T_C	rs12513581	5	60533207	T	C	5:60083258:60139987:clu_32556	393220	8.35e-08	+	4.83e-05	0.51488	-0.0140294	0.00244162	-5.74592	9.14e-09	5:60533207	1
5:60533207	5_60533207_T_C	rs12513581	5	60533207	T	C	5:60083258:60095007:clu_32556	438200	1.54e-07	-	8.47e-05	0.51488	-0.0140294	0.00244162	-5.74592	9.14e-09	5:60533207	1
5:60533207	5_60533207_T_C	rs12513581	5	60533207	T	C	5:60205784:60214092:clu_32558	319115	1.63e-06	+	0.000721055	0.51488	-0.0140294	0.00244162	-5.74592	9.14e-09	5:60533207	1
5:60533515	5_60533515_A_G	rs7446842	5	60533515	A	G	5:60199543:60200619:clu_32558	332896	6.11e-05	-	0.0165555	0.343835	-0.0114855	0.00256266	-4.48189	7.4e-06	NA	NA
5:60533515	5_60533515_A_G	rs7446842	5	60533515	A	G	5:60192342:60194103:clu_32557	339412	0.000153997	+	0.035517	0.343835	-0.0114855	0.00256266	-4.48189	7.4e-06	NA	NA
5:60533982	5_60533982_T_C	rs7443733	5	60533982	T	C	5:60083258:60139249:clu_32556	394733	1.26e-10	+	1.16e-07	0.512109	-0.0139215	0.00243433	-5.71883	1.07e-08	5:60533982	1
5:60533982	5_60533982_T_C	rs7443733	5	60533982	T	C	5:60192342:60194103:clu_32557	339879	6.98e-08	+	4.09e-05	0.512109	-0.0139215	0.00243433	-5.71883	1.07e-08	5:60533982	1
5:60533982	5_60533982_T_C	rs7443733	5	60533982	T	C	5:60083258:60139987:clu_32556	393995	8.35e-08	+	4.83e-05	0.512109	-0.0139215	0.00243433	-5.71883	1.07e-08	5:60533982	1
5:60533982	5_60533982_T_C	rs7443733	5	60533982	T	C	5:60083258:60095007:clu_32556	438975	1.54e-07	-	8.47e-05	0.512109	-0.0139215	0.00243433	-5.71883	1.07e-08	5:60533982	1
5:60533982	5_60533982_T_C	rs7443733	5	60533982	T	C	5:60205784:60214092:clu_32558	319890	1.63e-06	+	0.000721055	0.512109	-0.0139215	0.00243433	-5.71883	1.07e-08	5:60533982	1
5:60534659	5_60534659_T_G	rs7444594	5	60534659	T	G	5:60083258:60139249:clu_32556	395410	1.26e-10	+	1.16e-07	0.512252	-0.0139815	0.00243899	-5.73249	9.9e-09	5:60534659	1
5:60534659	5_60534659_T_G	rs7444594	5	60534659	T	G	5:60192342:60194103:clu_32557	340556	6.98e-08	+	4.09e-05	0.512252	-0.0139815	0.00243899	-5.73249	9.9e-09	5:60534659	1
5:60534659	5_60534659_T_G	rs7444594	5	60534659	T	G	5:60083258:60139987:clu_32556	394672	8.35e-08	+	4.83e-05	0.512252	-0.0139815	0.00243899	-5.73249	9.9e-09	5:60534659	1
5:60534659	5_60534659_T_G	rs7444594	5	60534659	T	G	5:60083258:60095007:clu_32556	439652	1.54e-07	-	8.47e-05	0.512252	-0.0139815	0.00243899	-5.73249	9.9e-09	5:60534659	1
5:60534659	5_60534659_T_G	rs7444594	5	60534659	T	G	5:60205784:60214092:clu_32558	320567	1.63e-06	+	0.000721055	0.512252	-0.0139815	0.00243899	-5.73249	9.9e-09	5:60534659	1
5:60535020	5_60535020_A_G	rs4699973	5	60535020	A	G	5:60083258:60139249:clu_32556	395771	1.26e-10	+	1.16e-07	0.512502	-0.0141403	0.00244134	-5.79205	6.95e-09	5:60535020	1
5:60535020	5_60535020_A_G	rs4699973	5	60535020	A	G	5:60192342:60194103:clu_32557	340917	6.98e-08	+	4.09e-05	0.512502	-0.0141403	0.00244134	-5.79205	6.95e-09	5:60535020	1
5:60535020	5_60535020_A_G	rs4699973	5	60535020	A	G	5:60083258:60139987:clu_32556	395033	8.35e-08	+	4.83e-05	0.512502	-0.0141403	0.00244134	-5.79205	6.95e-09	5:60535020	1
5:60535020	5_60535020_A_G	rs4699973	5	60535020	A	G	5:60083258:60095007:clu_32556	440013	1.54e-07	-	8.47e-05	0.512502	-0.0141403	0.00244134	-5.79205	6.95e-09	5:60535020	1
5:60535020	5_60535020_A_G	rs4699973	5	60535020	A	G	5:60205784:60214092:clu_32558	320928	1.63e-06	+	0.000721055	0.512502	-0.0141403	0.00244134	-5.79205	6.95e-09	5:60535020	1
5:60535158	5_60535158_T_G	rs7712204	5	60535158	T	G	5:60083258:60139249:clu_32556	395909	1.26e-10	+	1.16e-07	0.51488	-0.0140397	0.00244191	-5.74949	8.95e-09	5:60535158	1
5:60535158	5_60535158_T_G	rs7712204	5	60535158	T	G	5:60192342:60194103:clu_32557	341055	6.98e-08	+	4.09e-05	0.51488	-0.0140397	0.00244191	-5.74949	8.95e-09	5:60535158	1
5:60535158	5_60535158_T_G	rs7712204	5	60535158	T	G	5:60083258:60139987:clu_32556	395171	8.35e-08	+	4.83e-05	0.51488	-0.0140397	0.00244191	-5.74949	8.95e-09	5:60535158	1
5:60535158	5_60535158_T_G	rs7712204	5	60535158	T	G	5:60083258:60095007:clu_32556	440151	1.54e-07	-	8.47e-05	0.51488	-0.0140397	0.00244191	-5.74949	8.95e-09	5:60535158	1
5:60535158	5_60535158_T_G	rs7712204	5	60535158	T	G	5:60205784:60214092:clu_32558	321066	1.63e-06	+	0.000721055	0.51488	-0.0140397	0.00244191	-5.74949	8.95e-09	5:60535158	1
5:60545515	5_60545515_G_T	rs6864095	5	60545515	T	G	5:60083258:60139249:clu_32556	406266	9.83e-11	+	9.13e-08	0.488086	0.0138186	0.00244363	5.65492	1.56e-08	5:60545515	1
5:60545515	5_60545515_G_T	rs6864095	5	60545515	T	G	5:60083258:60139987:clu_32556	405528	8.02e-08	+	4.65e-05	0.488086	0.0138186	0.00244363	5.65492	1.56e-08	5:60545515	1
5:60545515	5_60545515_G_T	rs6864095	5	60545515	T	G	5:60192342:60194103:clu_32557	351412	8.75e-08	+	5.04e-05	0.488086	0.0138186	0.00244363	5.65492	1.56e-08	5:60545515	1
5:60545515	5_60545515_G_T	rs6864095	5	60545515	T	G	5:60083258:60095007:clu_32556	450508	1.56e-07	-	8.56e-05	0.488086	0.0138186	0.00244363	5.65492	1.56e-08	5:60545515	1
5:60545515	5_60545515_G_T	rs6864095	5	60545515	T	G	5:60205784:60214092:clu_32558	331423	1.77e-06	+	0.000773601	0.488086	0.0138186	0.00244363	5.65492	1.56e-08	5:60545515	1
5:60545970	5_60545970_A_G	rs6864489	5	60545970	A	G	5:60083258:60139249:clu_32556	406721	9.83e-11	+	9.13e-08	0.511991	-0.0137976	0.00244387	-5.64578	1.64e-08	5:60545970	1
5:60545970	5_60545970_A_G	rs6864489	5	60545970	A	G	5:60083258:60139987:clu_32556	405983	8.02e-08	+	4.65e-05	0.511991	-0.0137976	0.00244387	-5.64578	1.64e-08	5:60545970	1
5:60545970	5_60545970_A_G	rs6864489	5	60545970	A	G	5:60192342:60194103:clu_32557	351867	8.75e-08	+	5.04e-05	0.511991	-0.0137976	0.00244387	-5.64578	1.64e-08	5:60545970	1
5:60545970	5_60545970_A_G	rs6864489	5	60545970	A	G	5:60083258:60095007:clu_32556	450963	1.56e-07	-	8.56e-05	0.511991	-0.0137976	0.00244387	-5.64578	1.64e-08	5:60545970	1
5:60545970	5_60545970_A_G	rs6864489	5	60545970	A	G	5:60205784:60214092:clu_32558	331878	1.77e-06	+	0.000773601	0.511991	-0.0137976	0.00244387	-5.64578	1.64e-08	5:60545970	1
5:60550041	5_60550041_T_C	rs6868457	5	60550041	T	C	5:60083258:60139249:clu_32556	410792	9.83e-11	+	9.13e-08	0.512921	-0.0138966	0.00244569	-5.68208	1.33e-08	5:60550041	1
5:60550041	5_60550041_T_C	rs6868457	5	60550041	T	C	5:60083258:60139987:clu_32556	410054	8.02e-08	+	4.65e-05	0.512921	-0.0138966	0.00244569	-5.68208	1.33e-08	5:60550041	1
5:60550041	5_60550041_T_C	rs6868457	5	60550041	T	C	5:60192342:60194103:clu_32557	355938	8.75e-08	+	5.04e-05	0.512921	-0.0138966	0.00244569	-5.68208	1.33e-08	5:60550041	1
5:60550041	5_60550041_T_C	rs6868457	5	60550041	T	C	5:60083258:60095007:clu_32556	455034	1.56e-07	-	8.56e-05	0.512921	-0.0138966	0.00244569	-5.68208	1.33e-08	5:60550041	1
5:60550041	5_60550041_T_C	rs6868457	5	60550041	T	C	5:60205784:60214092:clu_32558	335949	1.77e-06	+	0.000773601	0.512921	-0.0138966	0.00244569	-5.68208	1.33e-08	5:60550041	1
5:60559156	5_60559156_G_A	rs36198109	5	60559156	A	G	5:60083258:60139987:clu_32556	419169	1.74e-05	-	0.0057106	0.366806	-0.0126384	0.00254327	-4.96937	6.72e-07	NA	NA
5:60559156	5_60559156_G_A	rs36198109	5	60559156	A	G	5:60083258:60095007:clu_32556	464149	0.000174044	+	0.0392048	0.366806	-0.0126384	0.00254327	-4.96937	6.72e-07	NA	NA
5:60563907	5_60563907_A_G	rs12523278	5	60563907	A	G	5:60083258:60095007:clu_32556	468900	8.37e-10	-	6.88e-07	0.498569	-0.0130962	0.00244811	-5.34953	8.82e-08	5:60563907	1
5:60563907	5_60563907_A_G	rs12523278	5	60563907	A	G	5:60083258:60139249:clu_32556	424658	1.09e-09	+	8.81e-07	0.498569	-0.0130962	0.00244811	-5.34953	8.82e-08	5:60563907	1
5:60563907	5_60563907_A_G	rs12523278	5	60563907	A	G	5:60083258:60139987:clu_32556	423920	1.66e-09	+	1.3e-06	0.498569	-0.0130962	0.00244811	-5.34953	8.82e-08	5:60563907	1
5:60563907	5_60563907_A_G	rs12523278	5	60563907	A	G	5:60205784:60214092:clu_32558	349815	1.35e-06	+	0.000609995	0.498569	-0.0130962	0.00244811	-5.34953	8.82e-08	5:60563907	1
5:60563907	5_60563907_A_G	rs12523278	5	60563907	A	G	5:60192342:60194103:clu_32557	369804	9.58e-06	+	0.00341637	0.498569	-0.0130962	0.00244811	-5.34953	8.82e-08	5:60563907	1
5:60569133	5_60569133_T_G	rs10071763	5	60569133	T	G	5:60083258:60139987:clu_32556	429146	5.2e-10	+	4.4e-07	0.50287	-0.0123116	0.00260829	-4.72017	2.36e-06	NA	NA
5:60569133	5_60569133_T_G	rs10071763	5	60569133	T	G	5:60083258:60095007:clu_32556	474126	8.9e-10	-	7.28e-07	0.50287	-0.0123116	0.00260829	-4.72017	2.36e-06	NA	NA
5:60569133	5_60569133_T_G	rs10071763	5	60569133	T	G	5:60083258:60139249:clu_32556	429884	1.3e-09	+	1.03e-06	0.50287	-0.0123116	0.00260829	-4.72017	2.36e-06	NA	NA
5:60569133	5_60569133_T_G	rs10071763	5	60569133	T	G	5:60205784:60214092:clu_32558	355041	3.3e-06	+	0.00135276	0.50287	-0.0123116	0.00260829	-4.72017	2.36e-06	NA	NA
5:60569133	5_60569133_T_G	rs10071763	5	60569133	T	G	5:60192342:60194103:clu_32557	375030	7.87e-06	+	0.00288715	0.50287	-0.0123116	0.00260829	-4.72017	2.36e-06	NA	NA
5:60586625	5_60586625_T_C	rs4352559	5	60586625	T	C	5:60083258:60139987:clu_32556	446638	2.79e-11	-	2.79e-08	0.488107	0.0128382	0.00244977	5.24059	1.6e-07	5:60586625	1
5:60586625	5_60586625_T_C	rs4352559	5	60586625	T	C	5:60083258:60095007:clu_32556	491618	1.54e-10	+	1.39e-07	0.488107	0.0128382	0.00244977	5.24059	1.6e-07	5:60586625	1
5:60586625	5_60586625_T_C	rs4352559	5	60586625	T	C	5:60083258:60139249:clu_32556	447376	4.53e-08	-	2.74e-05	0.488107	0.0128382	0.00244977	5.24059	1.6e-07	5:60586625	1
5:60586625	5_60586625_T_C	rs4352559	5	60586625	T	C	5:60205784:60214092:clu_32558	372533	9.03e-08	-	5.19e-05	0.488107	0.0128382	0.00244977	5.24059	1.6e-07	5:60586625	1
5:60586625	5_60586625_T_C	rs4352559	5	60586625	T	C	5:60192342:60194103:clu_32557	392522	6.91e-06	-	0.00257607	0.488107	0.0128382	0.00244977	5.24059	1.6e-07	5:60586625	1
5:60589739	5_60589739_C_T	rs4546329	5	60589739	T	C	5:60083258:60139987:clu_32556	449752	4.35e-10	-	3.73e-07	0.495318	-0.0123124	0.00244568	-5.03435	4.79e-07	5:60589739	1
5:60589739	5_60589739_C_T	rs4546329	5	60589739	T	C	5:60083258:60095007:clu_32556	494732	1.1e-09	+	8.84e-07	0.495318	-0.0123124	0.00244568	-5.03435	4.79e-07	5:60589739	1
5:60589739	5_60589739_C_T	rs4546329	5	60589739	T	C	5:60205784:60214092:clu_32558	375647	5.03e-08	-	3.02e-05	0.495318	-0.0123124	0.00244568	-5.03435	4.79e-07	5:60589739	1
5:60589739	5_60589739_C_T	rs4546329	5	60589739	T	C	5:60083258:60139249:clu_32556	450490	2.46e-07	-	0.000130695	0.495318	-0.0123124	0.00244568	-5.03435	4.79e-07	5:60589739	1
5:60589739	5_60589739_C_T	rs4546329	5	60589739	T	C	5:60192342:60194103:clu_32557	395636	2.82e-06	-	0.00117547	0.495318	-0.0123124	0.00244568	-5.03435	4.79e-07	5:60589739	1
5:60598543	5_60598543_A_G	rs4391122	5	60598543	A	G	5:60083258:60095007:clu_32556	503536	8.48e-10	+	6.96e-07	0.503797	0.0126122	0.00244557	5.15716	2.51e-07	5:60598543	1
5:60598543	5_60598543_A_G	rs4391122	5	60598543	A	G	5:60083258:60139987:clu_32556	458556	8.67e-10	-	7.11e-07	0.503797	0.0126122	0.00244557	5.15716	2.51e-07	5:60598543	1
5:60598543	5_60598543_A_G	rs4391122	5	60598543	A	G	5:60205784:60214092:clu_32558	384451	1.09e-07	-	6.15e-05	0.503797	0.0126122	0.00244557	5.15716	2.51e-07	5:60598543	1
5:60598543	5_60598543_A_G	rs4391122	5	60598543	A	G	5:60083258:60139249:clu_32556	459294	2.08e-07	-	0.000111775	0.503797	0.0126122	0.00244557	5.15716	2.51e-07	5:60598543	1
5:60598543	5_60598543_A_G	rs4391122	5	60598543	A	G	5:60192342:60194103:clu_32557	404440	7.39e-06	-	0.00273114	0.503797	0.0126122	0.00244557	5.15716	2.51e-07	5:60598543	1
5:60601434	5_60601434_A_C	rs4583848	5	60601434	A	C	5:60083258:60139987:clu_32556	461447	5.8e-10	-	4.88e-07	0.504817	0.0127342	0.00245164	5.19418	2.06e-07	5:60601434	1
5:60601434	5_60601434_A_C	rs4583848	5	60601434	A	C	5:60083258:60095007:clu_32556	506427	7.23e-10	+	5.99e-07	0.504817	0.0127342	0.00245164	5.19418	2.06e-07	5:60601434	1
5:60601434	5_60601434_A_C	rs4583848	5	60601434	A	C	5:60205784:60214092:clu_32558	387342	1.14e-07	-	6.43e-05	0.504817	0.0127342	0.00245164	5.19418	2.06e-07	5:60601434	1
5:60601434	5_60601434_A_C	rs4583848	5	60601434	A	C	5:60083258:60139249:clu_32556	462185	3.23e-07	-	0.00016777	0.504817	0.0127342	0.00245164	5.19418	2.06e-07	5:60601434	1
5:60601434	5_60601434_A_C	rs4583848	5	60601434	A	C	5:60192342:60194103:clu_32557	407331	3.34e-06	-	0.00136426	0.504817	0.0127342	0.00245164	5.19418	2.06e-07	5:60601434	1
5:60614879	5_60614879_G_T	rs4132385	5	60614879	T	G	5:60083258:60139987:clu_32556	474892	6.58e-10	-	5.49e-07	0.49573	-0.0130786	0.00245132	-5.33533	9.54e-08	5:60614879	1
5:60614879	5_60614879_G_T	rs4132385	5	60614879	T	G	5:60083258:60095007:clu_32556	519872	1.2e-09	+	9.62e-07	0.49573	-0.0130786	0.00245132	-5.33533	9.54e-08	5:60614879	1
5:60614879	5_60614879_G_T	rs4132385	5	60614879	T	G	5:60205784:60214092:clu_32558	400787	1.46e-07	-	8.06e-05	0.49573	-0.0130786	0.00245132	-5.33533	9.54e-08	5:60614879	1
5:60614879	5_60614879_G_T	rs4132385	5	60614879	T	G	5:60083258:60139249:clu_32556	475630	6.74e-07	-	0.000326529	0.49573	-0.0130786	0.00245132	-5.33533	9.54e-08	5:60614879	1
5:60614879	5_60614879_G_T	rs4132385	5	60614879	T	G	5:60192342:60194103:clu_32557	420776	3.14e-06	-	0.00129333	0.49573	-0.0130786	0.00245132	-5.33533	9.54e-08	5:60614879	1
5:60614879	5_60614879_G_T	rs4132385	5	60614879	T	G	5:60199543:60200619:clu_32558	414260	0.000178241	+	0.0399395	0.49573	-0.0130786	0.00245132	-5.33533	9.54e-08	5:60614879	1
5:60615886	5_60615886_A_G	rs6890684	5	60615886	A	G	5:60083258:60095007:clu_32556	520879	9.76e-11	+	9.07e-08	0.482668	0.0139595	0.00269486	5.18005	2.22e-07	5:60615886	1
5:60615886	5_60615886_A_G	rs6890684	5	60615886	A	G	5:60083258:60139987:clu_32556	475899	1.45e-10	-	1.32e-07	0.482668	0.0139595	0.00269486	5.18005	2.22e-07	5:60615886	1
5:60615886	5_60615886_A_G	rs6890684	5	60615886	A	G	5:60205784:60214092:clu_32558	401794	1.69e-07	-	9.24e-05	0.482668	0.0139595	0.00269486	5.18005	2.22e-07	5:60615886	1
5:60615886	5_60615886_A_G	rs6890684	5	60615886	A	G	5:60083258:60139249:clu_32556	476637	2.96e-07	-	0.000154757	0.482668	0.0139595	0.00269486	5.18005	2.22e-07	5:60615886	1
5:60615886	5_60615886_A_G	rs6890684	5	60615886	A	G	5:60192342:60194103:clu_32557	421783	4.97e-06	-	0.00194031	0.482668	0.0139595	0.00269486	5.18005	2.22e-07	5:60615886	1
5:60615886	5_60615886_A_G	rs6890684	5	60615886	A	G	5:60199543:60200619:clu_32558	415267	0.000140872	+	0.0329946	0.482668	0.0139595	0.00269486	5.18005	2.22e-07	5:60615886	1
5:60620980	5_60620980_T_C	rs7701440	5	60620980	T	C	5:60083258:60139987:clu_32556	480993	1.35e-10	-	1.23e-07	0.510142	0.013095	0.00243505	5.37771	7.54e-08	5:60620980	1
5:60620980	5_60620980_T_C	rs7701440	5	60620980	T	C	5:60083258:60095007:clu_32556	525973	3.73e-10	+	3.22e-07	0.510142	0.013095	0.00243505	5.37771	7.54e-08	5:60620980	1
5:60620980	5_60620980_T_C	rs7701440	5	60620980	T	C	5:60205784:60214092:clu_32558	406888	2.31e-07	-	0.000123007	0.510142	0.013095	0.00243505	5.37771	7.54e-08	5:60620980	1
5:60620980	5_60620980_T_C	rs7701440	5	60620980	T	C	5:60083258:60139249:clu_32556	481731	4.15e-07	-	0.000210596	0.510142	0.013095	0.00243505	5.37771	7.54e-08	5:60620980	1
5:60620980	5_60620980_T_C	rs7701440	5	60620980	T	C	5:60192342:60194103:clu_32557	426877	6.69e-06	-	0.00250678	0.510142	0.013095	0.00243505	5.37771	7.54e-08	5:60620980	1
5:60620980	5_60620980_T_C	rs7701440	5	60620980	T	C	5:60199543:60200619:clu_32558	420361	9.27e-05	+	0.0233985	0.510142	0.013095	0.00243505	5.37771	7.54e-08	5:60620980	1
5:60624958	5_60624958_C_A	rs11954859	5	60624958	A	C	5:60083258:60139987:clu_32556	484971	9.11e-12	-	9.71e-09	0.500548	-0.0132381	0.00244281	-5.41922	5.99e-08	5:60624958	1
5:60624958	5_60624958_C_A	rs11954859	5	60624958	A	C	5:60083258:60095007:clu_32556	529951	4.36e-11	+	4.25e-08	0.500548	-0.0132381	0.00244281	-5.41922	5.99e-08	5:60624958	1
5:60624958	5_60624958_C_A	rs11954859	5	60624958	A	C	5:60083258:60139249:clu_32556	485709	1.05e-07	-	5.93e-05	0.500548	-0.0132381	0.00244281	-5.41922	5.99e-08	5:60624958	1
5:60624958	5_60624958_C_A	rs11954859	5	60624958	A	C	5:60205784:60214092:clu_32558	410866	2.86e-07	-	0.000150197	0.500548	-0.0132381	0.00244281	-5.41922	5.99e-08	5:60624958	1
5:60624958	5_60624958_C_A	rs11954859	5	60624958	A	C	5:60192342:60194103:clu_32557	430855	1.02e-05	-	0.00360341	0.500548	-0.0132381	0.00244281	-5.41922	5.99e-08	5:60624958	1
5:60624958	5_60624958_C_A	rs11954859	5	60624958	A	C	5:60199543:60200619:clu_32558	424339	5.86e-05	+	0.0159682	0.500548	-0.0132381	0.00244281	-5.41922	5.99e-08	5:60624958	1
5:60642347	5_60642347_G_A	rs6449528	5	60642347	A	G	5:60083258:60139987:clu_32556	502360	1.35e-10	-	1.23e-07	0.489204	-0.0129284	0.0024337	-5.31225	1.08e-07	5:60642347	1
5:60642347	5_60642347_G_A	rs6449528	5	60642347	A	G	5:60083258:60095007:clu_32556	547340	3.73e-10	+	3.22e-07	0.489204	-0.0129284	0.0024337	-5.31225	1.08e-07	5:60642347	1
5:60642347	5_60642347_G_A	rs6449528	5	60642347	A	G	5:60205784:60214092:clu_32558	428255	2.31e-07	-	0.000123007	0.489204	-0.0129284	0.0024337	-5.31225	1.08e-07	5:60642347	1
5:60642347	5_60642347_G_A	rs6449528	5	60642347	A	G	5:60083258:60139249:clu_32556	503098	4.15e-07	-	0.000210596	0.489204	-0.0129284	0.0024337	-5.31225	1.08e-07	5:60642347	1
5:60642347	5_60642347_G_A	rs6449528	5	60642347	A	G	5:60192342:60194103:clu_32557	448244	6.69e-06	-	0.00250678	0.489204	-0.0129284	0.0024337	-5.31225	1.08e-07	5:60642347	1
5:60642347	5_60642347_G_A	rs6449528	5	60642347	A	G	5:60199543:60200619:clu_32558	441728	9.27e-05	+	0.0233985	0.489204	-0.0129284	0.0024337	-5.31225	1.08e-07	5:60642347	1
5:60642595	5_60642595_C_T	rs4604142	5	60642595	T	C	5:60083258:60139987:clu_32556	502608	1.35e-10	-	1.23e-07	0.489412	-0.0129532	0.00243368	-5.32248	1.02e-07	5:60642595	1
5:60642595	5_60642595_C_T	rs4604142	5	60642595	T	C	5:60083258:60095007:clu_32556	547588	3.73e-10	+	3.22e-07	0.489412	-0.0129532	0.00243368	-5.32248	1.02e-07	5:60642595	1
5:60642595	5_60642595_C_T	rs4604142	5	60642595	T	C	5:60205784:60214092:clu_32558	428503	2.31e-07	-	0.000123007	0.489412	-0.0129532	0.00243368	-5.32248	1.02e-07	5:60642595	1
5:60642595	5_60642595_C_T	rs4604142	5	60642595	T	C	5:60083258:60139249:clu_32556	503346	4.15e-07	-	0.000210596	0.489412	-0.0129532	0.00243368	-5.32248	1.02e-07	5:60642595	1
5:60642595	5_60642595_C_T	rs4604142	5	60642595	T	C	5:60192342:60194103:clu_32557	448492	6.69e-06	-	0.00250678	0.489412	-0.0129532	0.00243368	-5.32248	1.02e-07	5:60642595	1
5:60642595	5_60642595_C_T	rs4604142	5	60642595	T	C	5:60199543:60200619:clu_32558	441976	9.27e-05	+	0.0233985	0.489412	-0.0129532	0.00243368	-5.32248	1.02e-07	5:60642595	1
5:60643513	5_60643513_T_C	rs6449529	5	60643513	T	C	5:60083258:60139987:clu_32556	503526	1.35e-10	-	1.23e-07	0.510638	0.0130213	0.00244029	5.33595	9.5e-08	5:60643513	1
5:60643513	5_60643513_T_C	rs6449529	5	60643513	T	C	5:60083258:60095007:clu_32556	548506	3.73e-10	+	3.22e-07	0.510638	0.0130213	0.00244029	5.33595	9.5e-08	5:60643513	1
5:60643513	5_60643513_T_C	rs6449529	5	60643513	T	C	5:60205784:60214092:clu_32558	429421	2.31e-07	-	0.000123007	0.510638	0.0130213	0.00244029	5.33595	9.5e-08	5:60643513	1
5:60643513	5_60643513_T_C	rs6449529	5	60643513	T	C	5:60083258:60139249:clu_32556	504264	4.15e-07	-	0.000210596	0.510638	0.0130213	0.00244029	5.33595	9.5e-08	5:60643513	1
5:60643513	5_60643513_T_C	rs6449529	5	60643513	T	C	5:60192342:60194103:clu_32557	449410	6.69e-06	-	0.00250678	0.510638	0.0130213	0.00244029	5.33595	9.5e-08	5:60643513	1
5:60643513	5_60643513_T_C	rs6449529	5	60643513	T	C	5:60199543:60200619:clu_32558	442894	9.27e-05	+	0.0233985	0.510638	0.0130213	0.00244029	5.33595	9.5e-08	5:60643513	1
5:60649468	5_60649468_G_A	rs7724551	5	60649468	A	G	5:60083258:60139987:clu_32556	509481	1.35e-10	-	1.23e-07	0.489404	-0.0130106	0.00243377	-5.34585	9e-08	5:60649468	1
5:60649468	5_60649468_G_A	rs7724551	5	60649468	A	G	5:60083258:60095007:clu_32556	554461	3.73e-10	+	3.22e-07	0.489404	-0.0130106	0.00243377	-5.34585	9e-08	5:60649468	1
5:60649468	5_60649468_G_A	rs7724551	5	60649468	A	G	5:60205784:60214092:clu_32558	435376	2.31e-07	-	0.000123007	0.489404	-0.0130106	0.00243377	-5.34585	9e-08	5:60649468	1
5:60649468	5_60649468_G_A	rs7724551	5	60649468	A	G	5:60083258:60139249:clu_32556	510219	4.15e-07	-	0.000210596	0.489404	-0.0130106	0.00243377	-5.34585	9e-08	5:60649468	1
5:60649468	5_60649468_G_A	rs7724551	5	60649468	A	G	5:60192342:60194103:clu_32557	455365	6.69e-06	-	0.00250678	0.489404	-0.0130106	0.00243377	-5.34585	9e-08	5:60649468	1
5:60649468	5_60649468_G_A	rs7724551	5	60649468	A	G	5:60199543:60200619:clu_32558	448849	9.27e-05	+	0.0233985	0.489404	-0.0130106	0.00243377	-5.34585	9e-08	5:60649468	1
5:60660401	5_60660401_G_A	rs13169711	5	60660401	A	G	5:60083258:60139987:clu_32556	520414	1.35e-10	-	1.23e-07	0.489719	-0.0129667	0.0024336	-5.32818	9.92e-08	5:60660401	1
5:60660401	5_60660401_G_A	rs13169711	5	60660401	A	G	5:60083258:60095007:clu_32556	565394	3.73e-10	+	3.22e-07	0.489719	-0.0129667	0.0024336	-5.32818	9.92e-08	5:60660401	1
5:60660401	5_60660401_G_A	rs13169711	5	60660401	A	G	5:60205784:60214092:clu_32558	446309	2.31e-07	-	0.000123007	0.489719	-0.0129667	0.0024336	-5.32818	9.92e-08	5:60660401	1
5:60660401	5_60660401_G_A	rs13169711	5	60660401	A	G	5:60083258:60139249:clu_32556	521152	4.15e-07	-	0.000210596	0.489719	-0.0129667	0.0024336	-5.32818	9.92e-08	5:60660401	1
5:60660401	5_60660401_G_A	rs13169711	5	60660401	A	G	5:60192342:60194103:clu_32557	466298	6.69e-06	-	0.00250678	0.489719	-0.0129667	0.0024336	-5.32818	9.92e-08	5:60660401	1
5:60660401	5_60660401_G_A	rs13169711	5	60660401	A	G	5:60199543:60200619:clu_32558	459782	9.27e-05	+	0.0233985	0.489719	-0.0129667	0.0024336	-5.32818	9.92e-08	5:60660401	1
5:60660942	5_60660942_A_G	rs13170135	5	60660942	A	G	5:60083258:60139987:clu_32556	520955	1.35e-10	-	1.23e-07	0.510715	0.0130945	0.00244032	5.36589	8.05e-08	5:60660942	1
5:60660942	5_60660942_A_G	rs13170135	5	60660942	A	G	5:60083258:60095007:clu_32556	565935	3.73e-10	+	3.22e-07	0.510715	0.0130945	0.00244032	5.36589	8.05e-08	5:60660942	1
5:60660942	5_60660942_A_G	rs13170135	5	60660942	A	G	5:60205784:60214092:clu_32558	446850	2.31e-07	-	0.000123007	0.510715	0.0130945	0.00244032	5.36589	8.05e-08	5:60660942	1
5:60660942	5_60660942_A_G	rs13170135	5	60660942	A	G	5:60083258:60139249:clu_32556	521693	4.15e-07	-	0.000210596	0.510715	0.0130945	0.00244032	5.36589	8.05e-08	5:60660942	1
5:60660942	5_60660942_A_G	rs13170135	5	60660942	A	G	5:60192342:60194103:clu_32557	466839	6.69e-06	-	0.00250678	0.510715	0.0130945	0.00244032	5.36589	8.05e-08	5:60660942	1
5:60660942	5_60660942_A_G	rs13170135	5	60660942	A	G	5:60199543:60200619:clu_32558	460323	9.27e-05	+	0.0233985	0.510715	0.0130945	0.00244032	5.36589	8.05e-08	5:60660942	1
5:60696323	5_60696323_A_G	rs72761442	5	60696323	A	G	5:60083258:60139987:clu_32556	556336	8.71e-10	+	7.14e-07	0.74127	-0.0139867	0.0028702	-4.87308	1.1e-06	5:60696323	1
5:60696323	5_60696323_A_G	rs72761442	5	60696323	A	G	5:60083258:60095007:clu_32556	601316	4.57e-08	-	2.76e-05	0.74127	-0.0139867	0.0028702	-4.87308	1.1e-06	5:60696323	1
5:60696323	5_60696323_A_G	rs72761442	5	60696323	A	G	5:60083258:60139249:clu_32556	557074	3.31e-07	+	0.000171374	0.74127	-0.0139867	0.0028702	-4.87308	1.1e-06	5:60696323	1
5:60696323	5_60696323_A_G	rs72761442	5	60696323	A	G	5:60199543:60200619:clu_32558	495704	0.000106436	-	0.0262139	0.74127	-0.0139867	0.0028702	-4.87308	1.1e-06	5:60696323	1
5:60706426	5_60706426_T_C	rs7727824	5	60706426	T	C	5:60083258:60095007:clu_32556	611419	1.2e-09	+	9.55e-07	0.646478	0.0139275	0.00255203	5.45743	4.83e-08	5:60706426	1
5:60706426	5_60706426_T_C	rs7727824	5	60706426	T	C	5:60083258:60139249:clu_32556	567177	4.84e-09	-	3.48e-06	0.646478	0.0139275	0.00255203	5.45743	4.83e-08	5:60706426	1
5:60706426	5_60706426_T_C	rs7727824	5	60706426	T	C	5:60083258:60139987:clu_32556	566439	1e-08	-	6.81e-06	0.646478	0.0139275	0.00255203	5.45743	4.83e-08	5:60706426	1
5:60706426	5_60706426_T_C	rs7727824	5	60706426	T	C	5:60205784:60214092:clu_32558	492334	1.16e-08	-	7.81e-06	0.646478	0.0139275	0.00255203	5.45743	4.83e-08	5:60706426	1
5:60706426	5_60706426_T_C	rs7727824	5	60706426	T	C	5:60095057:60139987:clu_32556	566439	0.000207245	+	0.0449247	0.646478	0.0139275	0.00255203	5.45743	4.83e-08	5:60706426	1
5:60711632	5_60711632_C_A	rs7734879	5	60711632	A	C	5:60083258:60095007:clu_32556	616625	1.2e-09	+	9.55e-07	0.353646	-0.013894	0.00254431	-5.46082	4.74e-08	5:60711632	1
5:60711632	5_60711632_C_A	rs7734879	5	60711632	A	C	5:60083258:60139249:clu_32556	572383	4.84e-09	-	3.48e-06	0.353646	-0.013894	0.00254431	-5.46082	4.74e-08	5:60711632	1
5:60711632	5_60711632_C_A	rs7734879	5	60711632	A	C	5:60083258:60139987:clu_32556	571645	1e-08	-	6.81e-06	0.353646	-0.013894	0.00254431	-5.46082	4.74e-08	5:60711632	1
5:60711632	5_60711632_C_A	rs7734879	5	60711632	A	C	5:60205784:60214092:clu_32558	497540	1.16e-08	-	7.81e-06	0.353646	-0.013894	0.00254431	-5.46082	4.74e-08	5:60711632	1
5:60711632	5_60711632_C_A	rs7734879	5	60711632	A	C	5:60095057:60139987:clu_32556	571645	0.000207245	+	0.0449247	0.353646	-0.013894	0.00254431	-5.46082	4.74e-08	5:60711632	1
5:60712212	5_60712212_G_A	rs6449531	5	60712212	A	G	5:60083258:60095007:clu_32556	617205	1.2e-09	+	9.55e-07	0.353395	-0.0139108	0.00254472	-5.46654	4.59e-08	5:60712212	1
5:60712212	5_60712212_G_A	rs6449531	5	60712212	A	G	5:60083258:60139249:clu_32556	572963	4.84e-09	-	3.48e-06	0.353395	-0.0139108	0.00254472	-5.46654	4.59e-08	5:60712212	1
5:60712212	5_60712212_G_A	rs6449531	5	60712212	A	G	5:60083258:60139987:clu_32556	572225	1e-08	-	6.81e-06	0.353395	-0.0139108	0.00254472	-5.46654	4.59e-08	5:60712212	1
5:60712212	5_60712212_G_A	rs6449531	5	60712212	A	G	5:60205784:60214092:clu_32558	498120	1.16e-08	-	7.81e-06	0.353395	-0.0139108	0.00254472	-5.46654	4.59e-08	5:60712212	1
5:60712212	5_60712212_G_A	rs6449531	5	60712212	A	G	5:60095057:60139987:clu_32556	572225	0.000207245	+	0.0449247	0.353395	-0.0139108	0.00254472	-5.46654	4.59e-08	5:60712212	1
5:60712747	5_60712747_C_A	rs28610339	5	60712747	A	C	5:60083258:60095007:clu_32556	617740	1.2e-09	+	9.55e-07	0.354107	-0.0135856	0.00271104	-5.01121	5.41e-07	NA	NA
5:60712747	5_60712747_C_A	rs28610339	5	60712747	A	C	5:60083258:60139249:clu_32556	573498	4.84e-09	-	3.48e-06	0.354107	-0.0135856	0.00271104	-5.01121	5.41e-07	NA	NA
5:60712747	5_60712747_C_A	rs28610339	5	60712747	A	C	5:60083258:60139987:clu_32556	572760	1e-08	-	6.81e-06	0.354107	-0.0135856	0.00271104	-5.01121	5.41e-07	NA	NA
5:60712747	5_60712747_C_A	rs28610339	5	60712747	A	C	5:60205784:60214092:clu_32558	498655	1.16e-08	-	7.81e-06	0.354107	-0.0135856	0.00271104	-5.01121	5.41e-07	NA	NA
5:60712747	5_60712747_C_A	rs28610339	5	60712747	A	C	5:60095057:60139987:clu_32556	572760	0.000207245	+	0.0449247	0.354107	-0.0135856	0.00271104	-5.01121	5.41e-07	NA	NA
5:60715446	5_60715446_C_T	rs6449532	5	60715446	T	C	5:60083258:60095007:clu_32556	620439	1.2e-09	+	9.55e-07	0.353392	-0.0139852	0.00254471	-5.49579	3.89e-08	5:60715446	1
5:60715446	5_60715446_C_T	rs6449532	5	60715446	T	C	5:60083258:60139249:clu_32556	576197	4.84e-09	-	3.48e-06	0.353392	-0.0139852	0.00254471	-5.49579	3.89e-08	5:60715446	1
5:60715446	5_60715446_C_T	rs6449532	5	60715446	T	C	5:60083258:60139987:clu_32556	575459	1e-08	-	6.81e-06	0.353392	-0.0139852	0.00254471	-5.49579	3.89e-08	5:60715446	1
5:60715446	5_60715446_C_T	rs6449532	5	60715446	T	C	5:60205784:60214092:clu_32558	501354	1.16e-08	-	7.81e-06	0.353392	-0.0139852	0.00254471	-5.49579	3.89e-08	5:60715446	1
5:60715446	5_60715446_C_T	rs6449532	5	60715446	T	C	5:60095057:60139987:clu_32556	575459	0.000207245	+	0.0449247	0.353392	-0.0139852	0.00254471	-5.49579	3.89e-08	5:60715446	1
5:60716631	5_60716631_G_C	rs6894675	5	60716631	C	G	5:60083258:60095007:clu_32556	621624	1.2e-09	+	9.55e-07	0.353399	-0.0139625	0.0025447	-5.48687	4.09e-08	5:60716631	1
5:60716631	5_60716631_G_C	rs6894675	5	60716631	C	G	5:60083258:60139249:clu_32556	577382	4.84e-09	-	3.48e-06	0.353399	-0.0139625	0.0025447	-5.48687	4.09e-08	5:60716631	1
5:60716631	5_60716631_G_C	rs6894675	5	60716631	C	G	5:60083258:60139987:clu_32556	576644	1e-08	-	6.81e-06	0.353399	-0.0139625	0.0025447	-5.48687	4.09e-08	5:60716631	1
5:60716631	5_60716631_G_C	rs6894675	5	60716631	C	G	5:60205784:60214092:clu_32558	502539	1.16e-08	-	7.81e-06	0.353399	-0.0139625	0.0025447	-5.48687	4.09e-08	5:60716631	1
5:60716631	5_60716631_G_C	rs6894675	5	60716631	C	G	5:60095057:60139987:clu_32556	576644	0.000207245	+	0.0449247	0.353399	-0.0139625	0.0025447	-5.48687	4.09e-08	5:60716631	1
5:60720682	5_60720682_A_G	rs12188627	5	60720682	A	G	5:60083258:60139987:clu_32556	580695	3.34e-10	-	2.9e-07	0.521328	0.0132412	0.00244145	5.42349	5.84e-08	5:60720682	1
5:60720682	5_60720682_A_G	rs12188627	5	60720682	A	G	5:60083258:60095007:clu_32556	625675	1.47e-09	+	1.16e-06	0.521328	0.0132412	0.00244145	5.42349	5.84e-08	5:60720682	1
5:60720682	5_60720682_A_G	rs12188627	5	60720682	A	G	5:60205784:60214092:clu_32558	506590	1.58e-07	-	8.66e-05	0.521328	0.0132412	0.00244145	5.42349	5.84e-08	5:60720682	1
5:60720682	5_60720682_A_G	rs12188627	5	60720682	A	G	5:60083258:60139249:clu_32556	581433	1.09e-06	-	0.000501508	0.521328	0.0132412	0.00244145	5.42349	5.84e-08	5:60720682	1
5:60720682	5_60720682_A_G	rs12188627	5	60720682	A	G	5:60192342:60194103:clu_32557	526579	2.11e-05	-	0.00673083	0.521328	0.0132412	0.00244145	5.42349	5.84e-08	5:60720682	1
5:60720700	5_60720700_G_A	rs12187112	5	60720700	A	G	5:60083258:60095007:clu_32556	625693	1.2e-09	+	9.55e-07	0.352073	-0.0139956	0.00255395	-5.47998	4.25e-08	5:60720700	1
5:60720700	5_60720700_G_A	rs12187112	5	60720700	A	G	5:60083258:60139249:clu_32556	581451	4.84e-09	-	3.48e-06	0.352073	-0.0139956	0.00255395	-5.47998	4.25e-08	5:60720700	1
5:60720700	5_60720700_G_A	rs12187112	5	60720700	A	G	5:60083258:60139987:clu_32556	580713	1e-08	-	6.81e-06	0.352073	-0.0139956	0.00255395	-5.47998	4.25e-08	5:60720700	1
5:60720700	5_60720700_G_A	rs12187112	5	60720700	A	G	5:60205784:60214092:clu_32558	506608	1.16e-08	-	7.81e-06	0.352073	-0.0139956	0.00255395	-5.47998	4.25e-08	5:60720700	1
5:60720700	5_60720700_G_A	rs12187112	5	60720700	A	G	5:60095057:60139987:clu_32556	580713	0.000207245	+	0.0449247	0.352073	-0.0139956	0.00255395	-5.47998	4.25e-08	5:60720700	1
5:60722644	5_60722644_T_C	rs6449533	5	60722644	T	C	5:60083258:60095007:clu_32556	627637	1.2e-09	+	9.55e-07	0.647131	0.0138353	0.00254566	5.43485	5.48e-08	5:60722644	1
5:60722644	5_60722644_T_C	rs6449533	5	60722644	T	C	5:60083258:60139249:clu_32556	583395	4.84e-09	-	3.48e-06	0.647131	0.0138353	0.00254566	5.43485	5.48e-08	5:60722644	1
5:60722644	5_60722644_T_C	rs6449533	5	60722644	T	C	5:60083258:60139987:clu_32556	582657	1e-08	-	6.81e-06	0.647131	0.0138353	0.00254566	5.43485	5.48e-08	5:60722644	1
5:60722644	5_60722644_T_C	rs6449533	5	60722644	T	C	5:60205784:60214092:clu_32558	508552	1.16e-08	-	7.81e-06	0.647131	0.0138353	0.00254566	5.43485	5.48e-08	5:60722644	1
5:60722644	5_60722644_T_C	rs6449533	5	60722644	T	C	5:60095057:60139987:clu_32556	582657	0.000207245	+	0.0449247	0.647131	0.0138353	0.00254566	5.43485	5.48e-08	5:60722644	1
5:60727990	5_60727990_T_C	rs10939902	5	60727990	T	C	5:60083258:60139987:clu_32556	588003	1.09e-10	-	1.01e-07	0.5103	0.0129621	0.00243311	5.3274	9.96e-08	5:60727990	1
5:60727990	5_60727990_T_C	rs10939902	5	60727990	T	C	5:60083258:60095007:clu_32556	632983	5.64e-10	+	4.75e-07	0.5103	0.0129621	0.00243311	5.3274	9.96e-08	5:60727990	1
5:60727990	5_60727990_T_C	rs10939902	5	60727990	T	C	5:60205784:60214092:clu_32558	513898	4.74e-07	-	0.000238196	0.5103	0.0129621	0.00243311	5.3274	9.96e-08	5:60727990	1
5:60727990	5_60727990_T_C	rs10939902	5	60727990	T	C	5:60083258:60139249:clu_32556	588741	7.8e-07	-	0.000373284	0.5103	0.0129621	0.00243311	5.3274	9.96e-08	5:60727990	1
5:60727990	5_60727990_T_C	rs10939902	5	60727990	T	C	5:60192342:60194103:clu_32557	533887	8.36e-06	-	0.0030373	0.5103	0.0129621	0.00243311	5.3274	9.96e-08	5:60727990	1
5:60730870	5_60730870_T_A	rs6885005	5	60730870	A	T	5:60083258:60095007:clu_32556	635863	1.74e-09	+	1.36e-06	0.353584	-0.0139194	0.00254432	-5.47076	4.48e-08	5:60730870	1
5:60730870	5_60730870_T_A	rs6885005	5	60730870	A	T	5:60083258:60139249:clu_32556	591621	1.12e-08	-	7.53e-06	0.353584	-0.0139194	0.00254432	-5.47076	4.48e-08	5:60730870	1
5:60730870	5_60730870_T_A	rs6885005	5	60730870	A	T	5:60083258:60139987:clu_32556	590883	2.33e-08	-	1.48e-05	0.353584	-0.0139194	0.00254432	-5.47076	4.48e-08	5:60730870	1
5:60730870	5_60730870_T_A	rs6885005	5	60730870	A	T	5:60205784:60214092:clu_32558	516778	2.84e-08	-	1.78e-05	0.353584	-0.0139194	0.00254432	-5.47076	4.48e-08	5:60730870	1
5:60732552	5_60732552_C_A	rs7714712	5	60732552	A	C	5:60083258:60095007:clu_32556	637545	1.52e-09	+	1.2e-06	0.354581	-0.0137696	0.00254283	-5.41508	6.13e-08	5:60732552	1
5:60732552	5_60732552_C_A	rs7714712	5	60732552	A	C	5:60083258:60139249:clu_32556	593303	1.05e-08	-	7.09e-06	0.354581	-0.0137696	0.00254283	-5.41508	6.13e-08	5:60732552	1
5:60732552	5_60732552_C_A	rs7714712	5	60732552	A	C	5:60205784:60214092:clu_32558	518460	1.38e-08	-	9.17e-06	0.354581	-0.0137696	0.00254283	-5.41508	6.13e-08	5:60732552	1
5:60732552	5_60732552_C_A	rs7714712	5	60732552	A	C	5:60083258:60139987:clu_32556	592565	1.65e-08	-	1.08e-05	0.354581	-0.0137696	0.00254283	-5.41508	6.13e-08	5:60732552	1
5:60732552	5_60732552_C_A	rs7714712	5	60732552	A	C	5:60095057:60139987:clu_32556	592565	0.000198804	+	0.0435171	0.354581	-0.0137696	0.00254283	-5.41508	6.13e-08	5:60732552	1
5:60735530	5_60735530_T_C	rs11743711	5	60735530	T	C	5:60083258:60139249:clu_32556	596281	9.28e-10	-	7.58e-07	0.612807	0.0131713	0.00250257	5.26309	1.42e-07	5:60735530	1
5:60735530	5_60735530_T_C	rs11743711	5	60735530	T	C	5:60083258:60095007:clu_32556	640523	2.85e-09	+	2.13e-06	0.612807	0.0131713	0.00250257	5.26309	1.42e-07	5:60735530	1
5:60735530	5_60735530_T_C	rs11743711	5	60735530	T	C	5:60083258:60139987:clu_32556	595543	1.35e-08	-	8.98e-06	0.612807	0.0131713	0.00250257	5.26309	1.42e-07	5:60735530	1
5:60735530	5_60735530_T_C	rs11743711	5	60735530	T	C	5:60205784:60214092:clu_32558	521438	8.48e-08	-	4.89e-05	0.612807	0.0131713	0.00250257	5.26309	1.42e-07	5:60735530	1
5:60735662	5_60735662_C_G	rs11950318	5	60735662	C	G	5:60083258:60139249:clu_32556	596413	9.98e-10	-	8.09e-07	0.613303	0.013117	0.00250682	5.23251	1.67e-07	5:60735662	1
5:60735662	5_60735662_C_G	rs11950318	5	60735662	C	G	5:60083258:60095007:clu_32556	640655	1.68e-09	+	1.31e-06	0.613303	0.013117	0.00250682	5.23251	1.67e-07	5:60735662	1
5:60735662	5_60735662_C_G	rs11950318	5	60735662	C	G	5:60083258:60139987:clu_32556	595675	4.59e-09	-	3.32e-06	0.613303	0.013117	0.00250682	5.23251	1.67e-07	5:60735662	1
5:60735662	5_60735662_C_G	rs11950318	5	60735662	C	G	5:60205784:60214092:clu_32558	521570	1.67e-07	-	9.14e-05	0.613303	0.013117	0.00250682	5.23251	1.67e-07	5:60735662	1
5:60735662	5_60735662_C_G	rs11950318	5	60735662	C	G	5:60095057:60139987:clu_32556	595675	0.000119728	+	0.0288362	0.613303	0.013117	0.00250682	5.23251	1.67e-07	5:60735662	1
5:60736544	5_60736544_C_T	rs13171757	5	60736544	T	C	5:60083258:60139249:clu_32556	597295	1.51e-09	-	1.19e-06	0.379997	-0.0133923	0.00250742	-5.34106	9.24e-08	5:60736544	1
5:60736544	5_60736544_C_T	rs13171757	5	60736544	T	C	5:60083258:60095007:clu_32556	641537	2.92e-09	+	2.19e-06	0.379997	-0.0133923	0.00250742	-5.34106	9.24e-08	5:60736544	1
5:60736544	5_60736544_C_T	rs13171757	5	60736544	T	C	5:60083258:60139987:clu_32556	596557	9.2e-09	-	6.29e-06	0.379997	-0.0133923	0.00250742	-5.34106	9.24e-08	5:60736544	1
5:60736544	5_60736544_C_T	rs13171757	5	60736544	T	C	5:60205784:60214092:clu_32558	522452	8.08e-08	-	4.68e-05	0.379997	-0.0133923	0.00250742	-5.34106	9.24e-08	5:60736544	1
5:60736544	5_60736544_C_T	rs13171757	5	60736544	T	C	5:60095057:60139987:clu_32556	596557	0.000139696	+	0.0327624	0.379997	-0.0133923	0.00250742	-5.34106	9.24e-08	5:60736544	1
5:60736949	5_60736949_A_G	rs7719676	5	60736949	A	G	5:60083258:60139987:clu_32556	596962	5.71e-13	-	7.02e-10	0.312756	0.0135813	0.00264479	5.1351	2.82e-07	5:60736949	1
5:60736949	5_60736949_A_G	rs7719676	5	60736949	A	G	5:60083258:60095007:clu_32556	641942	1.26e-10	+	1.16e-07	0.312756	0.0135813	0.00264479	5.1351	2.82e-07	5:60736949	1
5:60736949	5_60736949_A_G	rs7719676	5	60736949	A	G	5:60083258:60139249:clu_32556	597700	2.6e-08	-	1.64e-05	0.312756	0.0135813	0.00264479	5.1351	2.82e-07	5:60736949	1
5:60736949	5_60736949_A_G	rs7719676	5	60736949	A	G	5:60199543:60200619:clu_32558	536330	0.000168223	+	0.0381404	0.312756	0.0135813	0.00264479	5.1351	2.82e-07	5:60736949	1
5:60736949	5_60736949_A_G	rs7719676	5	60736949	A	G	5:60205784:60214092:clu_32558	522857	0.000183637	-	0.0408938	0.312756	0.0135813	0.00264479	5.1351	2.82e-07	5:60736949	1
5:60739052	5_60739052_A_G	rs12522647	5	60739052	A	G	5:60083258:60139249:clu_32556	599803	9.28e-10	-	7.58e-07	0.615201	0.013195	0.00251071	5.2555	1.48e-07	5:60739052	1
5:60739052	5_60739052_A_G	rs12522647	5	60739052	A	G	5:60083258:60095007:clu_32556	644045	2.85e-09	+	2.13e-06	0.615201	0.013195	0.00251071	5.2555	1.48e-07	5:60739052	1
5:60739052	5_60739052_A_G	rs12522647	5	60739052	A	G	5:60083258:60139987:clu_32556	599065	1.35e-08	-	8.98e-06	0.615201	0.013195	0.00251071	5.2555	1.48e-07	5:60739052	1
5:60739052	5_60739052_A_G	rs12522647	5	60739052	A	G	5:60205784:60214092:clu_32558	524960	8.48e-08	-	4.89e-05	0.615201	0.013195	0.00251071	5.2555	1.48e-07	5:60739052	1
5:60742205	5_60742205_G_A	rs10041978	5	60742205	A	G	5:60083258:60139987:clu_32556	602218	9.17e-11	-	8.55e-08	0.51604	-0.0127365	0.00244258	-5.21437	1.84e-07	5:60742205	1
5:60742205	5_60742205_G_A	rs10041978	5	60742205	A	G	5:60083258:60095007:clu_32556	647198	1.73e-09	+	1.35e-06	0.51604	-0.0127365	0.00244258	-5.21437	1.84e-07	5:60742205	1
5:60742205	5_60742205_G_A	rs10041978	5	60742205	A	G	5:60083258:60139249:clu_32556	602956	1.1e-07	-	6.23e-05	0.51604	-0.0127365	0.00244258	-5.21437	1.84e-07	5:60742205	1
5:60742205	5_60742205_G_A	rs10041978	5	60742205	A	G	5:60205784:60214092:clu_32558	528113	7.53e-07	-	0.000361148	0.51604	-0.0127365	0.00244258	-5.21437	1.84e-07	5:60742205	1
5:60742205	5_60742205_G_A	rs10041978	5	60742205	A	G	5:60192342:60194103:clu_32557	548102	2.81e-05	-	0.00858464	0.51604	-0.0127365	0.00244258	-5.21437	1.84e-07	5:60742205	1
5:60742205	5_60742205_G_A	rs10041978	5	60742205	A	G	5:60199543:60200619:clu_32558	541586	0.000154684	+	0.0356388	0.51604	-0.0127365	0.00244258	-5.21437	1.84e-07	5:60742205	1
5:60744339	5_60744339_T_A	rs1445979	5	60744339	A	T	5:60083258:60139249:clu_32556	605090	9.98e-10	-	8.09e-07	0.384561	-0.0130553	0.00250807	-5.20533	1.94e-07	5:60744339	1
5:60744339	5_60744339_T_A	rs1445979	5	60744339	A	T	5:60083258:60095007:clu_32556	649332	1.68e-09	+	1.31e-06	0.384561	-0.0130553	0.00250807	-5.20533	1.94e-07	5:60744339	1
5:60744339	5_60744339_T_A	rs1445979	5	60744339	A	T	5:60083258:60139987:clu_32556	604352	4.59e-09	-	3.32e-06	0.384561	-0.0130553	0.00250807	-5.20533	1.94e-07	5:60744339	1
5:60744339	5_60744339_T_A	rs1445979	5	60744339	A	T	5:60205784:60214092:clu_32558	530247	1.67e-07	-	9.14e-05	0.384561	-0.0130553	0.00250807	-5.20533	1.94e-07	5:60744339	1
5:60744339	5_60744339_T_A	rs1445979	5	60744339	A	T	5:60095057:60139987:clu_32556	604352	0.000119728	+	0.0288362	0.384561	-0.0130553	0.00250807	-5.20533	1.94e-07	5:60744339	1
5:60746985	5_60746985_G_A	rs1348716	5	60746985	A	G	5:60083258:60139249:clu_32556	607736	1.57e-09	-	1.23e-06	0.384369	-0.0131599	0.00250236	-5.259	1.45e-07	5:60746985	1
5:60746985	5_60746985_G_A	rs1348716	5	60746985	A	G	5:60083258:60095007:clu_32556	651978	2.23e-09	+	1.71e-06	0.384369	-0.0131599	0.00250236	-5.259	1.45e-07	5:60746985	1
5:60746985	5_60746985_G_A	rs1348716	5	60746985	A	G	5:60083258:60139987:clu_32556	606998	1.15e-08	-	7.73e-06	0.384369	-0.0131599	0.00250236	-5.259	1.45e-07	5:60746985	1
5:60746985	5_60746985_G_A	rs1348716	5	60746985	A	G	5:60205784:60214092:clu_32558	532893	3.11e-07	-	0.000162043	0.384369	-0.0131599	0.00250236	-5.259	1.45e-07	5:60746985	1
5:60746985	5_60746985_G_A	rs1348716	5	60746985	A	G	5:60095057:60139987:clu_32556	606998	0.000215853	+	0.0463573	0.384369	-0.0131599	0.00250236	-5.259	1.45e-07	5:60746985	1
5:60748021	5_60748021_C_T	rs62368667	5	60748021	T	C	5:60083258:60139987:clu_32556	608034	1.51e-09	+	1.19e-06	0.257592	0.0136636	0.00283382	4.82161	1.42e-06	5:60748021	1
5:60748021	5_60748021_C_T	rs62368667	5	60748021	T	C	5:60083258:60095007:clu_32556	653014	1.64e-07	-	8.98e-05	0.257592	0.0136636	0.00283382	4.82161	1.42e-06	5:60748021	1
5:60748021	5_60748021_C_T	rs62368667	5	60748021	T	C	5:60083258:60139249:clu_32556	608772	8.08e-07	+	0.000385126	0.257592	0.0136636	0.00283382	4.82161	1.42e-06	5:60748021	1
5:60749794	5_60749794_A_T	rs7722810	5	60749794	A	T	5:60083258:60139249:clu_32556	610545	2.36e-09	-	1.8e-06	0.619934	0.0133278	0.00251278	5.30403	1.13e-07	5:60749794	1
5:60749794	5_60749794_A_T	rs7722810	5	60749794	A	T	5:60083258:60095007:clu_32556	654787	3.86e-09	+	2.83e-06	0.619934	0.0133278	0.00251278	5.30403	1.13e-07	5:60749794	1
5:60749794	5_60749794_A_T	rs7722810	5	60749794	A	T	5:60083258:60139987:clu_32556	609807	2.27e-08	-	1.45e-05	0.619934	0.0133278	0.00251278	5.30403	1.13e-07	5:60749794	1
5:60749794	5_60749794_A_T	rs7722810	5	60749794	A	T	5:60205784:60214092:clu_32558	535702	1.54e-07	-	8.48e-05	0.619934	0.0133278	0.00251278	5.30403	1.13e-07	5:60749794	1
5:60750477	5_60750477_T_C	rs13162694	5	60750477	T	C	5:60083258:60139249:clu_32556	611228	2.68e-09	-	2.02e-06	0.619522	0.0132464	0.00251253	5.27215	1.35e-07	5:60750477	1
5:60750477	5_60750477_T_C	rs13162694	5	60750477	T	C	5:60083258:60095007:clu_32556	655470	5.29e-09	+	3.77e-06	0.619522	0.0132464	0.00251253	5.27215	1.35e-07	5:60750477	1
5:60750477	5_60750477_T_C	rs13162694	5	60750477	T	C	5:60083258:60139987:clu_32556	610490	1.94e-08	-	1.25e-05	0.619522	0.0132464	0.00251253	5.27215	1.35e-07	5:60750477	1
5:60750477	5_60750477_T_C	rs13162694	5	60750477	T	C	5:60205784:60214092:clu_32558	536385	1.8e-07	-	9.79e-05	0.619522	0.0132464	0.00251253	5.27215	1.35e-07	5:60750477	1
5:60750477	5_60750477_T_C	rs13162694	5	60750477	T	C	5:60095057:60139987:clu_32556	610490	0.000206388	+	0.0447749	0.619522	0.0132464	0.00251253	5.27215	1.35e-07	5:60750477	1
5:60751467	5_60751467_T_C	rs10939903	5	60751467	T	C	5:60083258:60139987:clu_32556	611480	4.05e-10	-	3.48e-07	0.488874	0.0128481	0.00244164	5.26209	1.42e-07	5:60751467	1
5:60751467	5_60751467_T_C	rs10939903	5	60751467	T	C	5:60083258:60095007:clu_32556	656460	5.33e-09	+	3.8e-06	0.488874	0.0128481	0.00244164	5.26209	1.42e-07	5:60751467	1
5:60751467	5_60751467_T_C	rs10939903	5	60751467	T	C	5:60083258:60139249:clu_32556	612218	2.57e-07	-	0.000136092	0.488874	0.0128481	0.00244164	5.26209	1.42e-07	5:60751467	1
5:60751467	5_60751467_T_C	rs10939903	5	60751467	T	C	5:60205784:60214092:clu_32558	537375	1.8e-06	-	0.000788498	0.488874	0.0128481	0.00244164	5.26209	1.42e-07	5:60751467	1
5:60751467	5_60751467_T_C	rs10939903	5	60751467	T	C	5:60192342:60194103:clu_32557	557364	3.1e-05	-	0.00930662	0.488874	0.0128481	0.00244164	5.26209	1.42e-07	5:60751467	1
5:60751524	5_60751524_A_T	rs13185783	5	60751524	A	T	5:60083258:60139249:clu_32556	612275	1.78e-09	-	1.39e-06	0.613915	0.0132143	0.00251214	5.26018	1.44e-07	5:60751524	1
5:60751524	5_60751524_A_T	rs13185783	5	60751524	A	T	5:60083258:60095007:clu_32556	656517	3.07e-09	+	2.29e-06	0.613915	0.0132143	0.00251214	5.26018	1.44e-07	5:60751524	1
5:60751524	5_60751524_A_T	rs13185783	5	60751524	A	T	5:60083258:60139987:clu_32556	611537	9.81e-09	-	6.67e-06	0.613915	0.0132143	0.00251214	5.26018	1.44e-07	5:60751524	1
5:60751524	5_60751524_A_T	rs13185783	5	60751524	A	T	5:60205784:60214092:clu_32558	537432	3.64e-07	-	0.000186847	0.613915	0.0132143	0.00251214	5.26018	1.44e-07	5:60751524	1
5:60751524	5_60751524_A_T	rs13185783	5	60751524	A	T	5:60095057:60139987:clu_32556	611537	0.00017723	+	0.0397714	0.613915	0.0132143	0.00251214	5.26018	1.44e-07	5:60751524	1
5:60752953	5_60752953_T_A	rs6881799	5	60752953	A	T	5:60083258:60139249:clu_32556	613704	1.66e-09	-	1.3e-06	0.383549	-0.0131724	0.00250944	-5.24912	1.53e-07	5:60752953	1
5:60752953	5_60752953_T_A	rs6881799	5	60752953	A	T	5:60083258:60095007:clu_32556	657946	5.14e-09	+	3.68e-06	0.383549	-0.0131724	0.00250944	-5.24912	1.53e-07	5:60752953	1
5:60752953	5_60752953_T_A	rs6881799	5	60752953	A	T	5:60083258:60139987:clu_32556	612966	2.83e-08	-	1.77e-05	0.383549	-0.0131724	0.00250944	-5.24912	1.53e-07	5:60752953	1
5:60752953	5_60752953_T_A	rs6881799	5	60752953	A	T	5:60205784:60214092:clu_32558	538861	1.88e-07	-	0.000101992	0.383549	-0.0131724	0.00250944	-5.24912	1.53e-07	5:60752953	1
5:60754419	5_60754419_A_G	rs1986252	5	60754419	A	G	5:60083258:60139987:clu_32556	614432	4e-10	-	3.45e-07	0.478812	0.0124408	0.00243779	5.10333	3.34e-07	5:60754419	1
5:60754419	5_60754419_A_G	rs1986252	5	60754419	A	G	5:60083258:60095007:clu_32556	659412	3.91e-09	+	2.87e-06	0.478812	0.0124408	0.00243779	5.10333	3.34e-07	5:60754419	1
5:60754419	5_60754419_A_G	rs1986252	5	60754419	A	G	5:60083258:60139249:clu_32556	615170	1.38e-07	-	7.68e-05	0.478812	0.0124408	0.00243779	5.10333	3.34e-07	5:60754419	1
5:60754419	5_60754419_A_G	rs1986252	5	60754419	A	G	5:60205784:60214092:clu_32558	540327	2.41e-06	-	0.00102321	0.478812	0.0124408	0.00243779	5.10333	3.34e-07	5:60754419	1
5:60754419	5_60754419_A_G	rs1986252	5	60754419	A	G	5:60192342:60194103:clu_32557	560316	2.21e-05	-	0.00698694	0.478812	0.0124408	0.00243779	5.10333	3.34e-07	5:60754419	1
5:60754661	5_60754661_T_C	rs12517711	5	60754661	T	C	5:60083258:60139249:clu_32556	615412	1.66e-09	-	1.3e-06	0.615166	0.0130389	0.00250921	5.19641	2.03e-07	5:60754661	1
5:60754661	5_60754661_T_C	rs12517711	5	60754661	T	C	5:60083258:60095007:clu_32556	659654	5.14e-09	+	3.68e-06	0.615166	0.0130389	0.00250921	5.19641	2.03e-07	5:60754661	1
5:60754661	5_60754661_T_C	rs12517711	5	60754661	T	C	5:60083258:60139987:clu_32556	614674	2.83e-08	-	1.77e-05	0.615166	0.0130389	0.00250921	5.19641	2.03e-07	5:60754661	1
5:60754661	5_60754661_T_C	rs12517711	5	60754661	T	C	5:60205784:60214092:clu_32558	540569	1.88e-07	-	0.000101992	0.615166	0.0130389	0.00250921	5.19641	2.03e-07	5:60754661	1
5:60758847	5_60758847_C_A	rs13157657	5	60758847	A	C	5:60083258:60139249:clu_32556	619598	2.68e-09	-	2.02e-06	0.38017	-0.0132027	0.00250581	-5.26883	1.37e-07	5:60758847	1
5:60758847	5_60758847_C_A	rs13157657	5	60758847	A	C	5:60083258:60095007:clu_32556	663840	5.29e-09	+	3.77e-06	0.38017	-0.0132027	0.00250581	-5.26883	1.37e-07	5:60758847	1
5:60758847	5_60758847_C_A	rs13157657	5	60758847	A	C	5:60083258:60139987:clu_32556	618860	1.94e-08	-	1.25e-05	0.38017	-0.0132027	0.00250581	-5.26883	1.37e-07	5:60758847	1
5:60758847	5_60758847_C_A	rs13157657	5	60758847	A	C	5:60205784:60214092:clu_32558	544755	1.8e-07	-	9.79e-05	0.38017	-0.0132027	0.00250581	-5.26883	1.37e-07	5:60758847	1
5:60758847	5_60758847_C_A	rs13157657	5	60758847	A	C	5:60095057:60139987:clu_32556	618860	0.000206388	+	0.0447749	0.38017	-0.0132027	0.00250581	-5.26883	1.37e-07	5:60758847	1
5:60760700	5_60760700_T_C	rs1477355	5	60760700	T	C	5:60083258:60139249:clu_32556	621451	1.78e-09	-	1.39e-06	0.61422	0.0131848	0.00249913	5.27576	1.32e-07	5:60760700	1
5:60760700	5_60760700_T_C	rs1477355	5	60760700	T	C	5:60083258:60095007:clu_32556	665693	3.07e-09	+	2.29e-06	0.61422	0.0131848	0.00249913	5.27576	1.32e-07	5:60760700	1
5:60760700	5_60760700_T_C	rs1477355	5	60760700	T	C	5:60083258:60139987:clu_32556	620713	9.81e-09	-	6.67e-06	0.61422	0.0131848	0.00249913	5.27576	1.32e-07	5:60760700	1
5:60760700	5_60760700_T_C	rs1477355	5	60760700	T	C	5:60205784:60214092:clu_32558	546608	3.64e-07	-	0.000186847	0.61422	0.0131848	0.00249913	5.27576	1.32e-07	5:60760700	1
5:60760700	5_60760700_T_C	rs1477355	5	60760700	T	C	5:60095057:60139987:clu_32556	620713	0.00017723	+	0.0397714	0.61422	0.0131848	0.00249913	5.27576	1.32e-07	5:60760700	1
5:60761585	5_60761585_T_G	rs6449535	5	60761585	T	G	5:60083258:60139249:clu_32556	622336	2.68e-09	-	2.02e-06	0.619526	0.0133385	0.00250515	5.32442	1.01e-07	5:60761585	1
5:60761585	5_60761585_T_G	rs6449535	5	60761585	T	G	5:60083258:60095007:clu_32556	666578	5.29e-09	+	3.77e-06	0.619526	0.0133385	0.00250515	5.32442	1.01e-07	5:60761585	1
5:60761585	5_60761585_T_G	rs6449535	5	60761585	T	G	5:60083258:60139987:clu_32556	621598	1.94e-08	-	1.25e-05	0.619526	0.0133385	0.00250515	5.32442	1.01e-07	5:60761585	1
5:60761585	5_60761585_T_G	rs6449535	5	60761585	T	G	5:60205784:60214092:clu_32558	547493	1.8e-07	-	9.79e-05	0.619526	0.0133385	0.00250515	5.32442	1.01e-07	5:60761585	1
5:60761585	5_60761585_T_G	rs6449535	5	60761585	T	G	5:60095057:60139987:clu_32556	621598	0.000206388	+	0.0447749	0.619526	0.0133385	0.00250515	5.32442	1.01e-07	5:60761585	1
5:60762072	5_60762072_G_A	rs6882136	5	60762072	A	G	5:60083258:60139249:clu_32556	622823	2.68e-09	-	2.02e-06	0.380032	-0.0130898	0.00250578	-5.22382	1.75e-07	5:60762072	1
5:60762072	5_60762072_G_A	rs6882136	5	60762072	A	G	5:60083258:60095007:clu_32556	667065	5.29e-09	+	3.77e-06	0.380032	-0.0130898	0.00250578	-5.22382	1.75e-07	5:60762072	1
5:60762072	5_60762072_G_A	rs6882136	5	60762072	A	G	5:60083258:60139987:clu_32556	622085	1.94e-08	-	1.25e-05	0.380032	-0.0130898	0.00250578	-5.22382	1.75e-07	5:60762072	1
5:60762072	5_60762072_G_A	rs6882136	5	60762072	A	G	5:60205784:60214092:clu_32558	547980	1.8e-07	-	9.79e-05	0.380032	-0.0130898	0.00250578	-5.22382	1.75e-07	5:60762072	1
5:60762072	5_60762072_G_A	rs6882136	5	60762072	A	G	5:60095057:60139987:clu_32556	622085	0.000206388	+	0.0447749	0.380032	-0.0130898	0.00250578	-5.22382	1.75e-07	5:60762072	1
5:60765587	5_60765587_T_C	rs6895046	5	60765587	T	C	5:60083258:60139987:clu_32556	625600	4.05e-10	-	3.48e-07	0.489621	0.0128591	0.00244071	5.26858	1.37e-07	5:60765587	1
5:60765587	5_60765587_T_C	rs6895046	5	60765587	T	C	5:60083258:60095007:clu_32556	670580	5.33e-09	+	3.8e-06	0.489621	0.0128591	0.00244071	5.26858	1.37e-07	5:60765587	1
5:60765587	5_60765587_T_C	rs6895046	5	60765587	T	C	5:60083258:60139249:clu_32556	626338	2.57e-07	-	0.000136092	0.489621	0.0128591	0.00244071	5.26858	1.37e-07	5:60765587	1
5:60765587	5_60765587_T_C	rs6895046	5	60765587	T	C	5:60205784:60214092:clu_32558	551495	1.8e-06	-	0.000788498	0.489621	0.0128591	0.00244071	5.26858	1.37e-07	5:60765587	1
5:60765587	5_60765587_T_C	rs6895046	5	60765587	T	C	5:60192342:60194103:clu_32557	571484	3.1e-05	-	0.00930662	0.489621	0.0128591	0.00244071	5.26858	1.37e-07	5:60765587	1
5:60765660	5_60765660_G_A	rs13166934	5	60765660	A	G	5:60083258:60139249:clu_32556	626411	2.68e-09	-	2.02e-06	0.378774	-0.0133926	0.00251452	-5.32609	1e-07	5:60765660	1
5:60765660	5_60765660_G_A	rs13166934	5	60765660	A	G	5:60083258:60095007:clu_32556	670653	5.29e-09	+	3.77e-06	0.378774	-0.0133926	0.00251452	-5.32609	1e-07	5:60765660	1
5:60765660	5_60765660_G_A	rs13166934	5	60765660	A	G	5:60083258:60139987:clu_32556	625673	1.94e-08	-	1.25e-05	0.378774	-0.0133926	0.00251452	-5.32609	1e-07	5:60765660	1
5:60765660	5_60765660_G_A	rs13166934	5	60765660	A	G	5:60205784:60214092:clu_32558	551568	1.8e-07	-	9.79e-05	0.378774	-0.0133926	0.00251452	-5.32609	1e-07	5:60765660	1
5:60765660	5_60765660_G_A	rs13166934	5	60765660	A	G	5:60095057:60139987:clu_32556	625673	0.000206388	+	0.0447749	0.378774	-0.0133926	0.00251452	-5.32609	1e-07	5:60765660	1
5:60766530	5_60766530_A_C	rs13171497	5	60766530	A	C	5:60083258:60139249:clu_32556	627281	2.68e-09	-	2.02e-06	0.619633	0.0134423	0.00251244	5.35028	8.78e-08	5:60766530	1
5:60766530	5_60766530_A_C	rs13171497	5	60766530	A	C	5:60083258:60095007:clu_32556	671523	5.29e-09	+	3.77e-06	0.619633	0.0134423	0.00251244	5.35028	8.78e-08	5:60766530	1
5:60766530	5_60766530_A_C	rs13171497	5	60766530	A	C	5:60083258:60139987:clu_32556	626543	1.94e-08	-	1.25e-05	0.619633	0.0134423	0.00251244	5.35028	8.78e-08	5:60766530	1
5:60766530	5_60766530_A_C	rs13171497	5	60766530	A	C	5:60205784:60214092:clu_32558	552438	1.8e-07	-	9.79e-05	0.619633	0.0134423	0.00251244	5.35028	8.78e-08	5:60766530	1
5:60766530	5_60766530_A_C	rs13171497	5	60766530	A	C	5:60095057:60139987:clu_32556	626543	0.000206388	+	0.0447749	0.619633	0.0134423	0.00251244	5.35028	8.78e-08	5:60766530	1
5:60766893	5_60766893_A_G	rs13172080	5	60766893	A	G	5:60083258:60139249:clu_32556	627644	2.68e-09	-	2.02e-06	0.619606	0.0133857	0.00251228	5.3281	9.92e-08	5:60766893	1
5:60766893	5_60766893_A_G	rs13172080	5	60766893	A	G	5:60083258:60095007:clu_32556	671886	5.29e-09	+	3.77e-06	0.619606	0.0133857	0.00251228	5.3281	9.92e-08	5:60766893	1
5:60766893	5_60766893_A_G	rs13172080	5	60766893	A	G	5:60083258:60139987:clu_32556	626906	1.94e-08	-	1.25e-05	0.619606	0.0133857	0.00251228	5.3281	9.92e-08	5:60766893	1
5:60766893	5_60766893_A_G	rs13172080	5	60766893	A	G	5:60205784:60214092:clu_32558	552801	1.8e-07	-	9.79e-05	0.619606	0.0133857	0.00251228	5.3281	9.92e-08	5:60766893	1
5:60766893	5_60766893_A_G	rs13172080	5	60766893	A	G	5:60095057:60139987:clu_32556	626906	0.000206388	+	0.0447749	0.619606	0.0133857	0.00251228	5.3281	9.92e-08	5:60766893	1
5:60769411	5_60769411_T_C	rs7717082	5	60769411	T	C	5:60083258:60139249:clu_32556	630162	1.78e-09	-	1.39e-06	0.614465	0.0130805	0.00249943	5.2334	1.66e-07	5:60769411	1
5:60769411	5_60769411_T_C	rs7717082	5	60769411	T	C	5:60083258:60095007:clu_32556	674404	3.07e-09	+	2.29e-06	0.614465	0.0130805	0.00249943	5.2334	1.66e-07	5:60769411	1
5:60769411	5_60769411_T_C	rs7717082	5	60769411	T	C	5:60083258:60139987:clu_32556	629424	9.81e-09	-	6.67e-06	0.614465	0.0130805	0.00249943	5.2334	1.66e-07	5:60769411	1
5:60769411	5_60769411_T_C	rs7717082	5	60769411	T	C	5:60205784:60214092:clu_32558	555319	3.64e-07	-	0.000186847	0.614465	0.0130805	0.00249943	5.2334	1.66e-07	5:60769411	1
5:60769411	5_60769411_T_C	rs7717082	5	60769411	T	C	5:60095057:60139987:clu_32556	629424	0.00017723	+	0.0397714	0.614465	0.0130805	0.00249943	5.2334	1.66e-07	5:60769411	1
5:60769721	5_60769721_T_C	rs13170262	5	60769721	T	C	5:60083258:60139249:clu_32556	630472	1.78e-09	-	1.39e-06	0.614531	0.0131749	0.00250641	5.25647	1.47e-07	5:60769721	1
5:60769721	5_60769721_T_C	rs13170262	5	60769721	T	C	5:60083258:60095007:clu_32556	674714	3.07e-09	+	2.29e-06	0.614531	0.0131749	0.00250641	5.25647	1.47e-07	5:60769721	1
5:60769721	5_60769721_T_C	rs13170262	5	60769721	T	C	5:60083258:60139987:clu_32556	629734	9.81e-09	-	6.67e-06	0.614531	0.0131749	0.00250641	5.25647	1.47e-07	5:60769721	1
5:60769721	5_60769721_T_C	rs13170262	5	60769721	T	C	5:60205784:60214092:clu_32558	555629	3.64e-07	-	0.000186847	0.614531	0.0131749	0.00250641	5.25647	1.47e-07	5:60769721	1
5:60769721	5_60769721_T_C	rs13170262	5	60769721	T	C	5:60095057:60139987:clu_32556	629734	0.00017723	+	0.0397714	0.614531	0.0131749	0.00250641	5.25647	1.47e-07	5:60769721	1
5:60771688	5_60771688_C_G	rs13160801	5	60771688	C	G	5:60083258:60139249:clu_32556	632439	1.78e-09	-	1.39e-06	0.615243	0.0132415	0.00251278	5.26965	1.37e-07	5:60771688	1
5:60771688	5_60771688_C_G	rs13160801	5	60771688	C	G	5:60083258:60095007:clu_32556	676681	3.07e-09	+	2.29e-06	0.615243	0.0132415	0.00251278	5.26965	1.37e-07	5:60771688	1
5:60771688	5_60771688_C_G	rs13160801	5	60771688	C	G	5:60083258:60139987:clu_32556	631701	9.81e-09	-	6.67e-06	0.615243	0.0132415	0.00251278	5.26965	1.37e-07	5:60771688	1
5:60771688	5_60771688_C_G	rs13160801	5	60771688	C	G	5:60205784:60214092:clu_32558	557596	3.64e-07	-	0.000186847	0.615243	0.0132415	0.00251278	5.26965	1.37e-07	5:60771688	1
5:60771688	5_60771688_C_G	rs13160801	5	60771688	C	G	5:60095057:60139987:clu_32556	631701	0.00017723	+	0.0397714	0.615243	0.0132415	0.00251278	5.26965	1.37e-07	5:60771688	1
5:60773229	5_60773229_C_T	rs7714457	5	60773229	T	C	5:60083258:60139249:clu_32556	633980	2.68e-09	-	2.02e-06	0.38057	-0.013218	0.00250521	-5.27621	1.32e-07	5:60773229	1
5:60773229	5_60773229_C_T	rs7714457	5	60773229	T	C	5:60083258:60095007:clu_32556	678222	5.29e-09	+	3.77e-06	0.38057	-0.013218	0.00250521	-5.27621	1.32e-07	5:60773229	1
5:60773229	5_60773229_C_T	rs7714457	5	60773229	T	C	5:60083258:60139987:clu_32556	633242	1.94e-08	-	1.25e-05	0.38057	-0.013218	0.00250521	-5.27621	1.32e-07	5:60773229	1
5:60773229	5_60773229_C_T	rs7714457	5	60773229	T	C	5:60205784:60214092:clu_32558	559137	1.8e-07	-	9.79e-05	0.38057	-0.013218	0.00250521	-5.27621	1.32e-07	5:60773229	1
5:60773229	5_60773229_C_T	rs7714457	5	60773229	T	C	5:60095057:60139987:clu_32556	633242	0.000206388	+	0.0447749	0.38057	-0.013218	0.00250521	-5.27621	1.32e-07	5:60773229	1
5:60773968	5_60773968_G_A	rs7719647	5	60773968	A	G	5:60083258:60139249:clu_32556	634719	2.68e-09	-	2.02e-06	0.380905	-0.0132808	0.00250476	-5.30224	1.14e-07	5:60773968	1
5:60773968	5_60773968_G_A	rs7719647	5	60773968	A	G	5:60083258:60095007:clu_32556	678961	5.29e-09	+	3.77e-06	0.380905	-0.0132808	0.00250476	-5.30224	1.14e-07	5:60773968	1
5:60773968	5_60773968_G_A	rs7719647	5	60773968	A	G	5:60083258:60139987:clu_32556	633981	1.94e-08	-	1.25e-05	0.380905	-0.0132808	0.00250476	-5.30224	1.14e-07	5:60773968	1
5:60773968	5_60773968_G_A	rs7719647	5	60773968	A	G	5:60205784:60214092:clu_32558	559876	1.8e-07	-	9.79e-05	0.380905	-0.0132808	0.00250476	-5.30224	1.14e-07	5:60773968	1
5:60773968	5_60773968_G_A	rs7719647	5	60773968	A	G	5:60095057:60139987:clu_32556	633981	0.000206388	+	0.0447749	0.380905	-0.0132808	0.00250476	-5.30224	1.14e-07	5:60773968	1
5:60774227	5_60774227_G_A	rs1374043	5	60774227	A	G	5:60083258:60139987:clu_32556	634240	2.82e-10	-	2.47e-07	0.517045	-0.0127614	0.00243482	-5.2412	1.6e-07	5:60774227	1
5:60774227	5_60774227_G_A	rs1374043	5	60774227	A	G	5:60083258:60095007:clu_32556	679220	4.28e-09	+	3.11e-06	0.517045	-0.0127614	0.00243482	-5.2412	1.6e-07	5:60774227	1
5:60774227	5_60774227_G_A	rs1374043	5	60774227	A	G	5:60083258:60139249:clu_32556	634978	2.19e-07	-	0.000117439	0.517045	-0.0127614	0.00243482	-5.2412	1.6e-07	5:60774227	1
5:60774227	5_60774227_G_A	rs1374043	5	60774227	A	G	5:60205784:60214092:clu_32558	560135	2.44e-06	-	0.00103376	0.517045	-0.0127614	0.00243482	-5.2412	1.6e-07	5:60774227	1
5:60774227	5_60774227_G_A	rs1374043	5	60774227	A	G	5:60192342:60194103:clu_32557	580124	2.49e-05	-	0.00775151	0.517045	-0.0127614	0.00243482	-5.2412	1.6e-07	5:60774227	1
5:60777345	5_60777345_C_A	rs13163970	5	60777345	A	C	5:60083258:60139249:clu_32556	638096	2.68e-09	-	2.02e-06	0.380563	-0.0132008	0.00250523	-5.26931	1.37e-07	5:60777345	1
5:60777345	5_60777345_C_A	rs13163970	5	60777345	A	C	5:60083258:60095007:clu_32556	682338	5.29e-09	+	3.77e-06	0.380563	-0.0132008	0.00250523	-5.26931	1.37e-07	5:60777345	1
5:60777345	5_60777345_C_A	rs13163970	5	60777345	A	C	5:60083258:60139987:clu_32556	637358	1.94e-08	-	1.25e-05	0.380563	-0.0132008	0.00250523	-5.26931	1.37e-07	5:60777345	1
5:60777345	5_60777345_C_A	rs13163970	5	60777345	A	C	5:60205784:60214092:clu_32558	563253	1.8e-07	-	9.79e-05	0.380563	-0.0132008	0.00250523	-5.26931	1.37e-07	5:60777345	1
5:60777345	5_60777345_C_A	rs13163970	5	60777345	A	C	5:60095057:60139987:clu_32556	637358	0.000206388	+	0.0447749	0.380563	-0.0132008	0.00250523	-5.26931	1.37e-07	5:60777345	1
5:60778811	5_60778811_C_A	rs11747564	5	60778811	A	C	5:60083258:60139249:clu_32556	639562	2.68e-09	-	2.02e-06	0.37974	-0.0132249	0.00250627	-5.27672	1.32e-07	5:60778811	1
5:60778811	5_60778811_C_A	rs11747564	5	60778811	A	C	5:60083258:60095007:clu_32556	683804	5.29e-09	+	3.77e-06	0.37974	-0.0132249	0.00250627	-5.27672	1.32e-07	5:60778811	1
5:60778811	5_60778811_C_A	rs11747564	5	60778811	A	C	5:60083258:60139987:clu_32556	638824	1.94e-08	-	1.25e-05	0.37974	-0.0132249	0.00250627	-5.27672	1.32e-07	5:60778811	1
5:60778811	5_60778811_C_A	rs11747564	5	60778811	A	C	5:60205784:60214092:clu_32558	564719	1.8e-07	-	9.79e-05	0.37974	-0.0132249	0.00250627	-5.27672	1.32e-07	5:60778811	1
5:60778811	5_60778811_C_A	rs11747564	5	60778811	A	C	5:60095057:60139987:clu_32556	638824	0.000206388	+	0.0447749	0.37974	-0.0132249	0.00250627	-5.27672	1.32e-07	5:60778811	1
5:60781432	5_60781432_G_A	rs55838118	5	60781432	A	G	5:60083258:60139249:clu_32556	642183	2.68e-09	-	2.02e-06	0.38057	-0.0133316	0.00251219	-5.30675	1.12e-07	5:60781432	1
5:60781432	5_60781432_G_A	rs55838118	5	60781432	A	G	5:60083258:60095007:clu_32556	686425	5.29e-09	+	3.77e-06	0.38057	-0.0133316	0.00251219	-5.30675	1.12e-07	5:60781432	1
5:60781432	5_60781432_G_A	rs55838118	5	60781432	A	G	5:60083258:60139987:clu_32556	641445	1.94e-08	-	1.25e-05	0.38057	-0.0133316	0.00251219	-5.30675	1.12e-07	5:60781432	1
5:60781432	5_60781432_G_A	rs55838118	5	60781432	A	G	5:60205784:60214092:clu_32558	567340	1.8e-07	-	9.79e-05	0.38057	-0.0133316	0.00251219	-5.30675	1.12e-07	5:60781432	1
5:60781432	5_60781432_G_A	rs55838118	5	60781432	A	G	5:60095057:60139987:clu_32556	641445	0.000206388	+	0.0447749	0.38057	-0.0133316	0.00251219	-5.30675	1.12e-07	5:60781432	1
5:60783500	5_60783500_A_T	rs7443602	5	60783500	A	T	5:60083258:60139249:clu_32556	644251	2.68e-09	-	2.02e-06	0.619445	0.0132104	0.0025053	5.27298	1.34e-07	5:60783500	1
5:60783500	5_60783500_A_T	rs7443602	5	60783500	A	T	5:60083258:60095007:clu_32556	688493	5.29e-09	+	3.77e-06	0.619445	0.0132104	0.0025053	5.27298	1.34e-07	5:60783500	1
5:60783500	5_60783500_A_T	rs7443602	5	60783500	A	T	5:60083258:60139987:clu_32556	643513	1.94e-08	-	1.25e-05	0.619445	0.0132104	0.0025053	5.27298	1.34e-07	5:60783500	1
5:60783500	5_60783500_A_T	rs7443602	5	60783500	A	T	5:60205784:60214092:clu_32558	569408	1.8e-07	-	9.79e-05	0.619445	0.0132104	0.0025053	5.27298	1.34e-07	5:60783500	1
5:60783500	5_60783500_A_T	rs7443602	5	60783500	A	T	5:60095057:60139987:clu_32556	643513	0.000206388	+	0.0447749	0.619445	0.0132104	0.0025053	5.27298	1.34e-07	5:60783500	1
5:60786880	5_60786880_C_T	rs7732234	5	60786880	T	C	5:60083258:60139987:clu_32556	646893	2.82e-10	-	2.47e-07	0.516648	-0.0127331	0.00243485	-5.22954	1.7e-07	5:60786880	1
5:60786880	5_60786880_C_T	rs7732234	5	60786880	T	C	5:60083258:60095007:clu_32556	691873	4.28e-09	+	3.11e-06	0.516648	-0.0127331	0.00243485	-5.22954	1.7e-07	5:60786880	1
5:60786880	5_60786880_C_T	rs7732234	5	60786880	T	C	5:60083258:60139249:clu_32556	647631	2.19e-07	-	0.000117439	0.516648	-0.0127331	0.00243485	-5.22954	1.7e-07	5:60786880	1
5:60786880	5_60786880_C_T	rs7732234	5	60786880	T	C	5:60205784:60214092:clu_32558	572788	2.44e-06	-	0.00103376	0.516648	-0.0127331	0.00243485	-5.22954	1.7e-07	5:60786880	1
5:60786880	5_60786880_C_T	rs7732234	5	60786880	T	C	5:60192342:60194103:clu_32557	592777	2.49e-05	-	0.00775151	0.516648	-0.0127331	0.00243485	-5.22954	1.7e-07	5:60786880	1
5:60789045	5_60789045_C_T	rs13157831	5	60789045	T	C	5:60083258:60139249:clu_32556	649796	2.68e-09	-	2.02e-06	0.380555	-0.0133878	0.00251229	-5.3289	9.88e-08	5:60789045	1
5:60789045	5_60789045_C_T	rs13157831	5	60789045	T	C	5:60083258:60095007:clu_32556	694038	5.29e-09	+	3.77e-06	0.380555	-0.0133878	0.00251229	-5.3289	9.88e-08	5:60789045	1
5:60789045	5_60789045_C_T	rs13157831	5	60789045	T	C	5:60083258:60139987:clu_32556	649058	1.94e-08	-	1.25e-05	0.380555	-0.0133878	0.00251229	-5.3289	9.88e-08	5:60789045	1
5:60789045	5_60789045_C_T	rs13157831	5	60789045	T	C	5:60205784:60214092:clu_32558	574953	1.8e-07	-	9.79e-05	0.380555	-0.0133878	0.00251229	-5.3289	9.88e-08	5:60789045	1
5:60789045	5_60789045_C_T	rs13157831	5	60789045	T	C	5:60095057:60139987:clu_32556	649058	0.000206388	+	0.0447749	0.380555	-0.0133878	0.00251229	-5.3289	9.88e-08	5:60789045	1
5:60789520	5_60789520_A_T	rs1363892	5	60789520	A	T	5:60083258:60139249:clu_32556	650271	2.68e-09	-	2.02e-06	0.619429	0.013308	0.00250535	5.31182	1.09e-07	5:60789520	1
5:60789520	5_60789520_A_T	rs1363892	5	60789520	A	T	5:60083258:60095007:clu_32556	694513	5.29e-09	+	3.77e-06	0.619429	0.013308	0.00250535	5.31182	1.09e-07	5:60789520	1
5:60789520	5_60789520_A_T	rs1363892	5	60789520	A	T	5:60083258:60139987:clu_32556	649533	1.94e-08	-	1.25e-05	0.619429	0.013308	0.00250535	5.31182	1.09e-07	5:60789520	1
5:60789520	5_60789520_A_T	rs1363892	5	60789520	A	T	5:60205784:60214092:clu_32558	575428	1.8e-07	-	9.79e-05	0.619429	0.013308	0.00250535	5.31182	1.09e-07	5:60789520	1
5:60789520	5_60789520_A_T	rs1363892	5	60789520	A	T	5:60095057:60139987:clu_32556	649533	0.000206388	+	0.0447749	0.619429	0.013308	0.00250535	5.31182	1.09e-07	5:60789520	1
5:60795485	5_60795485_T_C	rs13186194	5	60795485	T	C	5:60083258:60139249:clu_32556	656236	2.68e-09	-	2.02e-06	0.618983	0.0132938	0.00250485	5.30723	1.11e-07	5:60795485	1
5:60795485	5_60795485_T_C	rs13186194	5	60795485	T	C	5:60083258:60095007:clu_32556	700478	5.29e-09	+	3.77e-06	0.618983	0.0132938	0.00250485	5.30723	1.11e-07	5:60795485	1
5:60795485	5_60795485_T_C	rs13186194	5	60795485	T	C	5:60083258:60139987:clu_32556	655498	1.94e-08	-	1.25e-05	0.618983	0.0132938	0.00250485	5.30723	1.11e-07	5:60795485	1
5:60795485	5_60795485_T_C	rs13186194	5	60795485	T	C	5:60205784:60214092:clu_32558	581393	1.8e-07	-	9.79e-05	0.618983	0.0132938	0.00250485	5.30723	1.11e-07	5:60795485	1
5:60795485	5_60795485_T_C	rs13186194	5	60795485	T	C	5:60095057:60139987:clu_32556	655498	0.000206388	+	0.0447749	0.618983	0.0132938	0.00250485	5.30723	1.11e-07	5:60795485	1
5:60795792	5_60795792_C_A	rs6873712	5	60795792	A	C	5:60083258:60139249:clu_32556	656543	1.78e-09	-	1.39e-06	0.385211	-0.0133529	0.00250011	-5.34091	9.25e-08	5:60795792	1
5:60795792	5_60795792_C_A	rs6873712	5	60795792	A	C	5:60083258:60095007:clu_32556	700785	3.07e-09	+	2.29e-06	0.385211	-0.0133529	0.00250011	-5.34091	9.25e-08	5:60795792	1
5:60795792	5_60795792_C_A	rs6873712	5	60795792	A	C	5:60083258:60139987:clu_32556	655805	9.81e-09	-	6.67e-06	0.385211	-0.0133529	0.00250011	-5.34091	9.25e-08	5:60795792	1
5:60795792	5_60795792_C_A	rs6873712	5	60795792	A	C	5:60205784:60214092:clu_32558	581700	3.64e-07	-	0.000186847	0.385211	-0.0133529	0.00250011	-5.34091	9.25e-08	5:60795792	1
5:60795792	5_60795792_C_A	rs6873712	5	60795792	A	C	5:60095057:60139987:clu_32556	655805	0.00017723	+	0.0397714	0.385211	-0.0133529	0.00250011	-5.34091	9.25e-08	5:60795792	1
5:60796156	5_60796156_C_T	rs6874264	5	60796156	T	C	5:60083258:60139249:clu_32556	656907	1.78e-09	-	1.39e-06	0.384865	-0.0132946	0.00250742	-5.30211	1.14e-07	5:60796156	1
5:60796156	5_60796156_C_T	rs6874264	5	60796156	T	C	5:60083258:60095007:clu_32556	701149	3.07e-09	+	2.29e-06	0.384865	-0.0132946	0.00250742	-5.30211	1.14e-07	5:60796156	1
5:60796156	5_60796156_C_T	rs6874264	5	60796156	T	C	5:60083258:60139987:clu_32556	656169	9.81e-09	-	6.67e-06	0.384865	-0.0132946	0.00250742	-5.30211	1.14e-07	5:60796156	1
5:60796156	5_60796156_C_T	rs6874264	5	60796156	T	C	5:60205784:60214092:clu_32558	582064	3.64e-07	-	0.000186847	0.384865	-0.0132946	0.00250742	-5.30211	1.14e-07	5:60796156	1
5:60796156	5_60796156_C_T	rs6874264	5	60796156	T	C	5:60095057:60139987:clu_32556	656169	0.00017723	+	0.0397714	0.384865	-0.0132946	0.00250742	-5.30211	1.14e-07	5:60796156	1
5:60796200	5_60796200_A_G	rs6874266	5	60796200	A	G	5:60083258:60139249:clu_32556	656951	2.68e-09	-	2.02e-06	0.618941	0.0133433	0.00251175	5.31235	1.08e-07	5:60796200	1
5:60796200	5_60796200_A_G	rs6874266	5	60796200	A	G	5:60083258:60095007:clu_32556	701193	5.29e-09	+	3.77e-06	0.618941	0.0133433	0.00251175	5.31235	1.08e-07	5:60796200	1
5:60796200	5_60796200_A_G	rs6874266	5	60796200	A	G	5:60083258:60139987:clu_32556	656213	1.94e-08	-	1.25e-05	0.618941	0.0133433	0.00251175	5.31235	1.08e-07	5:60796200	1
5:60796200	5_60796200_A_G	rs6874266	5	60796200	A	G	5:60205784:60214092:clu_32558	582108	1.8e-07	-	9.79e-05	0.618941	0.0133433	0.00251175	5.31235	1.08e-07	5:60796200	1
5:60796200	5_60796200_A_G	rs6874266	5	60796200	A	G	5:60095057:60139987:clu_32556	656213	0.000206388	+	0.0447749	0.618941	0.0133433	0.00251175	5.31235	1.08e-07	5:60796200	1
5:60796291	5_60796291_G_T	rs6878927	5	60796291	T	G	5:60083258:60139249:clu_32556	657042	2.68e-09	-	2.02e-06	0.380943	-0.0133392	0.00250497	-5.3251	1.01e-07	5:60796291	1
5:60796291	5_60796291_G_T	rs6878927	5	60796291	T	G	5:60083258:60095007:clu_32556	701284	5.29e-09	+	3.77e-06	0.380943	-0.0133392	0.00250497	-5.3251	1.01e-07	5:60796291	1
5:60796291	5_60796291_G_T	rs6878927	5	60796291	T	G	5:60083258:60139987:clu_32556	656304	1.94e-08	-	1.25e-05	0.380943	-0.0133392	0.00250497	-5.3251	1.01e-07	5:60796291	1
5:60796291	5_60796291_G_T	rs6878927	5	60796291	T	G	5:60205784:60214092:clu_32558	582199	1.8e-07	-	9.79e-05	0.380943	-0.0133392	0.00250497	-5.3251	1.01e-07	5:60796291	1
5:60796291	5_60796291_G_T	rs6878927	5	60796291	T	G	5:60095057:60139987:clu_32556	656304	0.000206388	+	0.0447749	0.380943	-0.0133392	0.00250497	-5.3251	1.01e-07	5:60796291	1
5:60798886	5_60798886_G_A	rs1445981	5	60798886	A	G	5:60083258:60139249:clu_32556	659637	2.68e-09	-	2.02e-06	0.380305	-0.0135168	0.00250594	-5.39392	6.89e-08	5:60798886	1
5:60798886	5_60798886_G_A	rs1445981	5	60798886	A	G	5:60083258:60095007:clu_32556	703879	5.29e-09	+	3.77e-06	0.380305	-0.0135168	0.00250594	-5.39392	6.89e-08	5:60798886	1
5:60798886	5_60798886_G_A	rs1445981	5	60798886	A	G	5:60083258:60139987:clu_32556	658899	1.94e-08	-	1.25e-05	0.380305	-0.0135168	0.00250594	-5.39392	6.89e-08	5:60798886	1
5:60798886	5_60798886_G_A	rs1445981	5	60798886	A	G	5:60205784:60214092:clu_32558	584794	1.8e-07	-	9.79e-05	0.380305	-0.0135168	0.00250594	-5.39392	6.89e-08	5:60798886	1
5:60798886	5_60798886_G_A	rs1445981	5	60798886	A	G	5:60095057:60139987:clu_32556	658899	0.000206388	+	0.0447749	0.380305	-0.0135168	0.00250594	-5.39392	6.89e-08	5:60798886	1
5:60800336	5_60800336_A_G	rs10223052	5	60800336	A	G	5:60083258:60139987:clu_32556	660349	4.44e-14	-	6.1e-11	0.352656	0.0139877	0.00255199	5.4811	4.23e-08	5:60800336	1
5:60800336	5_60800336_A_G	rs10223052	5	60800336	A	G	5:60083258:60095007:clu_32556	705329	2.74e-11	+	2.75e-08	0.352656	0.0139877	0.00255199	5.4811	4.23e-08	5:60800336	1
5:60800336	5_60800336_A_G	rs10223052	5	60800336	A	G	5:60083258:60139249:clu_32556	661087	1.08e-08	-	7.27e-06	0.352656	0.0139877	0.00255199	5.4811	4.23e-08	5:60800336	1
5:60800336	5_60800336_A_G	rs10223052	5	60800336	A	G	5:60205784:60214092:clu_32558	586244	0.00014976	-	0.0347087	0.352656	0.0139877	0.00255199	5.4811	4.23e-08	5:60800336	1
5:60800957	5_60800957_G_A	rs13156100	5	60800957	A	G	5:60083258:60139249:clu_32556	661708	2.68e-09	-	2.02e-06	0.38119	-0.0135132	0.0025118	-5.37987	7.45e-08	5:60800957	1
5:60800957	5_60800957_G_A	rs13156100	5	60800957	A	G	5:60083258:60095007:clu_32556	705950	5.29e-09	+	3.77e-06	0.38119	-0.0135132	0.0025118	-5.37987	7.45e-08	5:60800957	1
5:60800957	5_60800957_G_A	rs13156100	5	60800957	A	G	5:60083258:60139987:clu_32556	660970	1.94e-08	-	1.25e-05	0.38119	-0.0135132	0.0025118	-5.37987	7.45e-08	5:60800957	1
5:60800957	5_60800957_G_A	rs13156100	5	60800957	A	G	5:60205784:60214092:clu_32558	586865	1.8e-07	-	9.79e-05	0.38119	-0.0135132	0.0025118	-5.37987	7.45e-08	5:60800957	1
5:60800957	5_60800957_G_A	rs13156100	5	60800957	A	G	5:60095057:60139987:clu_32556	660970	0.000206388	+	0.0447749	0.38119	-0.0135132	0.0025118	-5.37987	7.45e-08	5:60800957	1
5:60806019	5_60806019_C_T	rs2053693	5	60806019	T	C	5:60083258:60139249:clu_32556	666770	1.78e-09	-	1.39e-06	0.384703	-0.0135017	0.00250779	-5.38391	7.29e-08	5:60806019	1
5:60806019	5_60806019_C_T	rs2053693	5	60806019	T	C	5:60083258:60095007:clu_32556	711012	3.07e-09	+	2.29e-06	0.384703	-0.0135017	0.00250779	-5.38391	7.29e-08	5:60806019	1
5:60806019	5_60806019_C_T	rs2053693	5	60806019	T	C	5:60083258:60139987:clu_32556	666032	9.81e-09	-	6.67e-06	0.384703	-0.0135017	0.00250779	-5.38391	7.29e-08	5:60806019	1
5:60806019	5_60806019_C_T	rs2053693	5	60806019	T	C	5:60205784:60214092:clu_32558	591927	3.64e-07	-	0.000186847	0.384703	-0.0135017	0.00250779	-5.38391	7.29e-08	5:60806019	1
5:60806019	5_60806019_C_T	rs2053693	5	60806019	T	C	5:60095057:60139987:clu_32556	666032	0.00017723	+	0.0397714	0.384703	-0.0135017	0.00250779	-5.38391	7.29e-08	5:60806019	1
5:60806489	5_60806489_G_A	rs13159018	5	60806489	A	G	5:60083258:60139249:clu_32556	667240	1.78e-09	-	1.39e-06	0.384688	-0.0135668	0.0025078	-5.40983	6.31e-08	5:60806489	1
5:60806489	5_60806489_G_A	rs13159018	5	60806489	A	G	5:60083258:60095007:clu_32556	711482	3.07e-09	+	2.29e-06	0.384688	-0.0135668	0.0025078	-5.40983	6.31e-08	5:60806489	1
5:60806489	5_60806489_G_A	rs13159018	5	60806489	A	G	5:60083258:60139987:clu_32556	666502	9.81e-09	-	6.67e-06	0.384688	-0.0135668	0.0025078	-5.40983	6.31e-08	5:60806489	1
5:60806489	5_60806489_G_A	rs13159018	5	60806489	A	G	5:60205784:60214092:clu_32558	592397	3.64e-07	-	0.000186847	0.384688	-0.0135668	0.0025078	-5.40983	6.31e-08	5:60806489	1
5:60806489	5_60806489_G_A	rs13159018	5	60806489	A	G	5:60095057:60139987:clu_32556	666502	0.00017723	+	0.0397714	0.384688	-0.0135668	0.0025078	-5.40983	6.31e-08	5:60806489	1
5:60806658	5_60806658_A_T	rs6865624	5	60806658	A	T	5:60083258:60139249:clu_32556	667409	2.68e-09	-	2.02e-06	0.619703	0.0135379	0.00250594	5.40232	6.58e-08	5:60806658	1
5:60806658	5_60806658_A_T	rs6865624	5	60806658	A	T	5:60083258:60095007:clu_32556	711651	5.29e-09	+	3.77e-06	0.619703	0.0135379	0.00250594	5.40232	6.58e-08	5:60806658	1
5:60806658	5_60806658_A_T	rs6865624	5	60806658	A	T	5:60083258:60139987:clu_32556	666671	1.94e-08	-	1.25e-05	0.619703	0.0135379	0.00250594	5.40232	6.58e-08	5:60806658	1
5:60806658	5_60806658_A_T	rs6865624	5	60806658	A	T	5:60205784:60214092:clu_32558	592566	1.8e-07	-	9.79e-05	0.619703	0.0135379	0.00250594	5.40232	6.58e-08	5:60806658	1
5:60806658	5_60806658_A_T	rs6865624	5	60806658	A	T	5:60095057:60139987:clu_32556	666671	0.000206388	+	0.0447749	0.619703	0.0135379	0.00250594	5.40232	6.58e-08	5:60806658	1
5:60807886	5_60807886_T_C	rs2053694	5	60807886	T	C	5:60083258:60139987:clu_32556	667899	4.05e-10	-	3.48e-07	0.488974	0.0129601	0.00244188	5.30741	1.11e-07	5:60807886	1
5:60807886	5_60807886_T_C	rs2053694	5	60807886	T	C	5:60083258:60095007:clu_32556	712879	5.33e-09	+	3.8e-06	0.488974	0.0129601	0.00244188	5.30741	1.11e-07	5:60807886	1
5:60807886	5_60807886_T_C	rs2053694	5	60807886	T	C	5:60083258:60139249:clu_32556	668637	2.57e-07	-	0.000136092	0.488974	0.0129601	0.00244188	5.30741	1.11e-07	5:60807886	1
5:60807886	5_60807886_T_C	rs2053694	5	60807886	T	C	5:60205784:60214092:clu_32558	593794	1.8e-06	-	0.000788498	0.488974	0.0129601	0.00244188	5.30741	1.11e-07	5:60807886	1
5:60807886	5_60807886_T_C	rs2053694	5	60807886	T	C	5:60192342:60194103:clu_32557	613783	3.1e-05	-	0.00930662	0.488974	0.0129601	0.00244188	5.30741	1.11e-07	5:60807886	1
5:60810610	5_60810610_G_T	rs10939905	5	60810610	T	G	5:60083258:60139249:clu_32556	671361	2.68e-09	-	2.02e-06	0.381271	-0.0135745	0.00251173	-5.40442	6.5e-08	5:60810610	1
5:60810610	5_60810610_G_T	rs10939905	5	60810610	T	G	5:60083258:60095007:clu_32556	715603	5.29e-09	+	3.77e-06	0.381271	-0.0135745	0.00251173	-5.40442	6.5e-08	5:60810610	1
5:60810610	5_60810610_G_T	rs10939905	5	60810610	T	G	5:60083258:60139987:clu_32556	670623	1.94e-08	-	1.25e-05	0.381271	-0.0135745	0.00251173	-5.40442	6.5e-08	5:60810610	1
5:60810610	5_60810610_G_T	rs10939905	5	60810610	T	G	5:60205784:60214092:clu_32558	596518	1.8e-07	-	9.79e-05	0.381271	-0.0135745	0.00251173	-5.40442	6.5e-08	5:60810610	1
5:60810610	5_60810610_G_T	rs10939905	5	60810610	T	G	5:60095057:60139987:clu_32556	670623	0.000206388	+	0.0447749	0.381271	-0.0135745	0.00251173	-5.40442	6.5e-08	5:60810610	1
5:60810717	5_60810717_A_G	rs11742658	5	60810717	A	G	5:60083258:60139249:clu_32556	671468	2.68e-09	-	2.02e-06	0.618787	0.0134663	0.00250495	5.37588	7.62e-08	5:60810717	1
5:60810717	5_60810717_A_G	rs11742658	5	60810717	A	G	5:60083258:60095007:clu_32556	715710	5.29e-09	+	3.77e-06	0.618787	0.0134663	0.00250495	5.37588	7.62e-08	5:60810717	1
5:60810717	5_60810717_A_G	rs11742658	5	60810717	A	G	5:60083258:60139987:clu_32556	670730	1.94e-08	-	1.25e-05	0.618787	0.0134663	0.00250495	5.37588	7.62e-08	5:60810717	1
5:60810717	5_60810717_A_G	rs11742658	5	60810717	A	G	5:60205784:60214092:clu_32558	596625	1.8e-07	-	9.79e-05	0.618787	0.0134663	0.00250495	5.37588	7.62e-08	5:60810717	1
5:60810717	5_60810717_A_G	rs11742658	5	60810717	A	G	5:60095057:60139987:clu_32556	670730	0.000206388	+	0.0447749	0.618787	0.0134663	0.00250495	5.37588	7.62e-08	5:60810717	1
5:60815767	5_60815767_T_C	rs2034239	5	60815767	T	C	5:60083258:60139249:clu_32556	676518	1.78e-09	-	1.39e-06	0.615282	0.0134626	0.00250098	5.38291	7.33e-08	5:60815767	1
5:60815767	5_60815767_T_C	rs2034239	5	60815767	T	C	5:60083258:60095007:clu_32556	720760	3.07e-09	+	2.29e-06	0.615282	0.0134626	0.00250098	5.38291	7.33e-08	5:60815767	1
5:60815767	5_60815767_T_C	rs2034239	5	60815767	T	C	5:60083258:60139987:clu_32556	675780	9.81e-09	-	6.67e-06	0.615282	0.0134626	0.00250098	5.38291	7.33e-08	5:60815767	1
5:60815767	5_60815767_T_C	rs2034239	5	60815767	T	C	5:60205784:60214092:clu_32558	601675	3.64e-07	-	0.000186847	0.615282	0.0134626	0.00250098	5.38291	7.33e-08	5:60815767	1
5:60815767	5_60815767_T_C	rs2034239	5	60815767	T	C	5:60095057:60139987:clu_32556	675780	0.00017723	+	0.0397714	0.615282	0.0134626	0.00250098	5.38291	7.33e-08	5:60815767	1
5:60818863	5_60818863_T_C	rs11952146	5	60818863	T	C	5:60083258:60139249:clu_32556	679614	2.68e-09	-	2.02e-06	0.619241	0.0131005	0.0025056	5.2285	1.71e-07	5:60818863	1
5:60818863	5_60818863_T_C	rs11952146	5	60818863	T	C	5:60083258:60095007:clu_32556	723856	5.29e-09	+	3.77e-06	0.619241	0.0131005	0.0025056	5.2285	1.71e-07	5:60818863	1
5:60818863	5_60818863_T_C	rs11952146	5	60818863	T	C	5:60083258:60139987:clu_32556	678876	1.94e-08	-	1.25e-05	0.619241	0.0131005	0.0025056	5.2285	1.71e-07	5:60818863	1
5:60818863	5_60818863_T_C	rs11952146	5	60818863	T	C	5:60205784:60214092:clu_32558	604771	1.8e-07	-	9.79e-05	0.619241	0.0131005	0.0025056	5.2285	1.71e-07	5:60818863	1
5:60818863	5_60818863_T_C	rs11952146	5	60818863	T	C	5:60095057:60139987:clu_32556	678876	0.000206388	+	0.0447749	0.619241	0.0131005	0.0025056	5.2285	1.71e-07	5:60818863	1
5:60819475	5_60819475_T_C	rs6890351	5	60819475	T	C	5:60083258:60139249:clu_32556	680226	2.68e-09	-	2.02e-06	0.619064	0.0132235	0.00250533	5.27817	1.3e-07	5:60819475	1
5:60819475	5_60819475_T_C	rs6890351	5	60819475	T	C	5:60083258:60095007:clu_32556	724468	5.29e-09	+	3.77e-06	0.619064	0.0132235	0.00250533	5.27817	1.3e-07	5:60819475	1
5:60819475	5_60819475_T_C	rs6890351	5	60819475	T	C	5:60083258:60139987:clu_32556	679488	1.94e-08	-	1.25e-05	0.619064	0.0132235	0.00250533	5.27817	1.3e-07	5:60819475	1
5:60819475	5_60819475_T_C	rs6890351	5	60819475	T	C	5:60205784:60214092:clu_32558	605383	1.8e-07	-	9.79e-05	0.619064	0.0132235	0.00250533	5.27817	1.3e-07	5:60819475	1
5:60819475	5_60819475_T_C	rs6890351	5	60819475	T	C	5:60095057:60139987:clu_32556	679488	0.000206388	+	0.0447749	0.619064	0.0132235	0.00250533	5.27817	1.3e-07	5:60819475	1
5:60822997	5_60822997_C_T	rs13179091	5	60822997	T	C	5:60083258:60139249:clu_32556	683748	2.68e-09	-	2.02e-06	0.380232	-0.013552	0.00251318	-5.39237	6.95e-08	5:60822997	1
5:60822997	5_60822997_C_T	rs13179091	5	60822997	T	C	5:60083258:60095007:clu_32556	727990	5.29e-09	+	3.77e-06	0.380232	-0.013552	0.00251318	-5.39237	6.95e-08	5:60822997	1
5:60822997	5_60822997_C_T	rs13179091	5	60822997	T	C	5:60083258:60139987:clu_32556	683010	1.94e-08	-	1.25e-05	0.380232	-0.013552	0.00251318	-5.39237	6.95e-08	5:60822997	1
5:60822997	5_60822997_C_T	rs13179091	5	60822997	T	C	5:60205784:60214092:clu_32558	608905	1.8e-07	-	9.79e-05	0.380232	-0.013552	0.00251318	-5.39237	6.95e-08	5:60822997	1
5:60822997	5_60822997_C_T	rs13179091	5	60822997	T	C	5:60095057:60139987:clu_32556	683010	0.000206388	+	0.0447749	0.380232	-0.013552	0.00251318	-5.39237	6.95e-08	5:60822997	1
5:60823170	5_60823170_G_T	rs13179617	5	60823170	T	G	5:60083258:60139249:clu_32556	683921	2.68e-09	-	2.02e-06	0.375792	-0.013944	0.00252044	-5.53236	3.16e-08	5:60823170	1
5:60823170	5_60823170_G_T	rs13179617	5	60823170	T	G	5:60083258:60095007:clu_32556	728163	5.29e-09	+	3.77e-06	0.375792	-0.013944	0.00252044	-5.53236	3.16e-08	5:60823170	1
5:60823170	5_60823170_G_T	rs13179617	5	60823170	T	G	5:60083258:60139987:clu_32556	683183	1.94e-08	-	1.25e-05	0.375792	-0.013944	0.00252044	-5.53236	3.16e-08	5:60823170	1
5:60823170	5_60823170_G_T	rs13179617	5	60823170	T	G	5:60205784:60214092:clu_32558	609078	1.8e-07	-	9.79e-05	0.375792	-0.013944	0.00252044	-5.53236	3.16e-08	5:60823170	1
5:60823170	5_60823170_G_T	rs13179617	5	60823170	T	G	5:60095057:60139987:clu_32556	683183	0.000206388	+	0.0447749	0.375792	-0.013944	0.00252044	-5.53236	3.16e-08	5:60823170	1
5:60824406	5_60824406_A_G	rs13188685	5	60824406	A	G	5:60083258:60139249:clu_32556	685157	1.78e-09	-	1.39e-06	0.614862	0.0132569	0.00250745	5.28702	1.24e-07	5:60824406	1
5:60824406	5_60824406_A_G	rs13188685	5	60824406	A	G	5:60083258:60095007:clu_32556	729399	3.07e-09	+	2.29e-06	0.614862	0.0132569	0.00250745	5.28702	1.24e-07	5:60824406	1
5:60824406	5_60824406_A_G	rs13188685	5	60824406	A	G	5:60083258:60139987:clu_32556	684419	9.81e-09	-	6.67e-06	0.614862	0.0132569	0.00250745	5.28702	1.24e-07	5:60824406	1
5:60824406	5_60824406_A_G	rs13188685	5	60824406	A	G	5:60205784:60214092:clu_32558	610314	3.64e-07	-	0.000186847	0.614862	0.0132569	0.00250745	5.28702	1.24e-07	5:60824406	1
5:60824406	5_60824406_A_G	rs13188685	5	60824406	A	G	5:60095057:60139987:clu_32556	684419	0.00017723	+	0.0397714	0.614862	0.0132569	0.00250745	5.28702	1.24e-07	5:60824406	1
5:60825144	5_60825144_T_C	rs13172084	5	60825144	T	C	5:60083258:60139249:clu_32556	685895	2.68e-09	-	2.02e-06	0.619068	0.0131926	0.00250537	5.26573	1.4e-07	5:60825144	1
5:60825144	5_60825144_T_C	rs13172084	5	60825144	T	C	5:60083258:60095007:clu_32556	730137	5.29e-09	+	3.77e-06	0.619068	0.0131926	0.00250537	5.26573	1.4e-07	5:60825144	1
5:60825144	5_60825144_T_C	rs13172084	5	60825144	T	C	5:60083258:60139987:clu_32556	685157	1.94e-08	-	1.25e-05	0.619068	0.0131926	0.00250537	5.26573	1.4e-07	5:60825144	1
5:60825144	5_60825144_T_C	rs13172084	5	60825144	T	C	5:60205784:60214092:clu_32558	611052	1.8e-07	-	9.79e-05	0.619068	0.0131926	0.00250537	5.26573	1.4e-07	5:60825144	1
5:60825144	5_60825144_T_C	rs13172084	5	60825144	T	C	5:60095057:60139987:clu_32556	685157	0.000206388	+	0.0447749	0.619068	0.0131926	0.00250537	5.26573	1.4e-07	5:60825144	1
5:60826956	5_60826956_G_A	rs6879809	5	60826956	A	G	5:60083258:60139987:clu_32556	686969	2.82e-10	-	2.47e-07	0.515937	-0.0129712	0.00243625	-5.32424	1.01e-07	5:60826956	1
5:60826956	5_60826956_G_A	rs6879809	5	60826956	A	G	5:60083258:60095007:clu_32556	731949	4.28e-09	+	3.11e-06	0.515937	-0.0129712	0.00243625	-5.32424	1.01e-07	5:60826956	1
5:60826956	5_60826956_G_A	rs6879809	5	60826956	A	G	5:60083258:60139249:clu_32556	687707	2.19e-07	-	0.000117439	0.515937	-0.0129712	0.00243625	-5.32424	1.01e-07	5:60826956	1
5:60826956	5_60826956_G_A	rs6879809	5	60826956	A	G	5:60205784:60214092:clu_32558	612864	2.44e-06	-	0.00103376	0.515937	-0.0129712	0.00243625	-5.32424	1.01e-07	5:60826956	1
5:60826956	5_60826956_G_A	rs6879809	5	60826956	A	G	5:60192342:60194103:clu_32557	632853	2.49e-05	-	0.00775151	0.515937	-0.0129712	0.00243625	-5.32424	1.01e-07	5:60826956	1
5:60827739	5_60827739_T_G	rs13159166	5	60827739	T	G	5:60083258:60139249:clu_32556	688490	2.68e-09	-	2.02e-06	0.619533	0.0135199	0.00251305	5.3799	7.45e-08	5:60827739	1
5:60827739	5_60827739_T_G	rs13159166	5	60827739	T	G	5:60083258:60095007:clu_32556	732732	5.29e-09	+	3.77e-06	0.619533	0.0135199	0.00251305	5.3799	7.45e-08	5:60827739	1
5:60827739	5_60827739_T_G	rs13159166	5	60827739	T	G	5:60083258:60139987:clu_32556	687752	1.94e-08	-	1.25e-05	0.619533	0.0135199	0.00251305	5.3799	7.45e-08	5:60827739	1
5:60827739	5_60827739_T_G	rs13159166	5	60827739	T	G	5:60205784:60214092:clu_32558	613647	1.8e-07	-	9.79e-05	0.619533	0.0135199	0.00251305	5.3799	7.45e-08	5:60827739	1
5:60827739	5_60827739_T_G	rs13159166	5	60827739	T	G	5:60095057:60139987:clu_32556	687752	0.000206388	+	0.0447749	0.619533	0.0135199	0.00251305	5.3799	7.45e-08	5:60827739	1
5:60831581	5_60831581_T_G	rs11749200	5	60831581	T	G	5:60083258:60139249:clu_32556	692332	2.68e-09	-	2.02e-06	0.618448	0.0131639	0.0026605	4.9479	7.5e-07	NA	NA
5:60831581	5_60831581_T_G	rs11749200	5	60831581	T	G	5:60083258:60095007:clu_32556	736574	5.29e-09	+	3.77e-06	0.618448	0.0131639	0.0026605	4.9479	7.5e-07	NA	NA
5:60831581	5_60831581_T_G	rs11749200	5	60831581	T	G	5:60083258:60139987:clu_32556	691594	1.94e-08	-	1.25e-05	0.618448	0.0131639	0.0026605	4.9479	7.5e-07	NA	NA
5:60831581	5_60831581_T_G	rs11749200	5	60831581	T	G	5:60205784:60214092:clu_32558	617489	1.8e-07	-	9.79e-05	0.618448	0.0131639	0.0026605	4.9479	7.5e-07	NA	NA
5:60831581	5_60831581_T_G	rs11749200	5	60831581	T	G	5:60095057:60139987:clu_32556	691594	0.000206388	+	0.0447749	0.618448	0.0131639	0.0026605	4.9479	7.5e-07	NA	NA
5:60833080	5_60833080_A_C	rs1045352	5	60833080	A	C	5:60083258:60139249:clu_32556	693831	2.68e-09	-	2.02e-06	0.619041	0.0133132	0.00250558	5.3134	1.08e-07	5:60833080	1
5:60833080	5_60833080_A_C	rs1045352	5	60833080	A	C	5:60083258:60095007:clu_32556	738073	5.29e-09	+	3.77e-06	0.619041	0.0133132	0.00250558	5.3134	1.08e-07	5:60833080	1
5:60833080	5_60833080_A_C	rs1045352	5	60833080	A	C	5:60083258:60139987:clu_32556	693093	1.94e-08	-	1.25e-05	0.619041	0.0133132	0.00250558	5.3134	1.08e-07	5:60833080	1
5:60833080	5_60833080_A_C	rs1045352	5	60833080	A	C	5:60205784:60214092:clu_32558	618988	1.8e-07	-	9.79e-05	0.619041	0.0133132	0.00250558	5.3134	1.08e-07	5:60833080	1
5:60833080	5_60833080_A_C	rs1045352	5	60833080	A	C	5:60095057:60139987:clu_32556	693093	0.000206388	+	0.0447749	0.619041	0.0133132	0.00250558	5.3134	1.08e-07	5:60833080	1
5:60835021	5_60835021_T_C	rs2276987	5	60835021	T	C	5:60083258:60139249:clu_32556	695772	1.78e-09	-	1.39e-06	0.614635	0.0131772	0.00250613	5.25797	1.46e-07	5:60835021	1
5:60835021	5_60835021_T_C	rs2276987	5	60835021	T	C	5:60083258:60095007:clu_32556	740014	3.07e-09	+	2.29e-06	0.614635	0.0131772	0.00250613	5.25797	1.46e-07	5:60835021	1
5:60835021	5_60835021_T_C	rs2276987	5	60835021	T	C	5:60083258:60139987:clu_32556	695034	9.81e-09	-	6.67e-06	0.614635	0.0131772	0.00250613	5.25797	1.46e-07	5:60835021	1
5:60835021	5_60835021_T_C	rs2276987	5	60835021	T	C	5:60205784:60214092:clu_32558	620929	3.64e-07	-	0.000186847	0.614635	0.0131772	0.00250613	5.25797	1.46e-07	5:60835021	1
5:60835021	5_60835021_T_C	rs2276987	5	60835021	T	C	5:60095057:60139987:clu_32556	695034	0.00017723	+	0.0397714	0.614635	0.0131772	0.00250613	5.25797	1.46e-07	5:60835021	1
5:60838903	5_60838903_G_A	rs17424296	5	60838903	A	G	5:60083258:60139249:clu_32556	699654	3.17e-10	-	2.76e-07	0.357982	-0.0126502	0.00254564	-4.96936	6.72e-07	5:60838903	1
5:60838903	5_60838903_G_A	rs17424296	5	60838903	A	G	5:60083258:60095007:clu_32556	743896	1.07e-08	+	7.21e-06	0.357982	-0.0126502	0.00254564	-4.96936	6.72e-07	5:60838903	1
5:60838903	5_60838903_G_A	rs17424296	5	60838903	A	G	5:60205784:60214092:clu_32558	624811	9.15e-08	-	5.25e-05	0.357982	-0.0126502	0.00254564	-4.96936	6.72e-07	5:60838903	1
5:60838903	5_60838903_G_A	rs17424296	5	60838903	A	G	5:60083258:60139987:clu_32556	698916	1.92e-07	-	0.00010362	0.357982	-0.0126502	0.00254564	-4.96936	6.72e-07	5:60838903	1
5:60843924	5_60843924_G_C	rs12188685	5	60843924	C	G	5:60083258:60139249:clu_32556	704675	1.8e-10	-	1.61e-07	0.360503	-0.0125265	0.00254496	-4.92208	8.56e-07	5:60843924	1
5:60843924	5_60843924_G_C	rs12188685	5	60843924	C	G	5:60083258:60095007:clu_32556	748917	1.12e-08	+	7.56e-06	0.360503	-0.0125265	0.00254496	-4.92208	8.56e-07	5:60843924	1
5:60843924	5_60843924_G_C	rs12188685	5	60843924	C	G	5:60205784:60214092:clu_32558	629832	8.33e-08	-	4.82e-05	0.360503	-0.0125265	0.00254496	-4.92208	8.56e-07	5:60843924	1
5:60843924	5_60843924_G_C	rs12188685	5	60843924	C	G	5:60083258:60139987:clu_32556	703937	1.37e-07	-	7.59e-05	0.360503	-0.0125265	0.00254496	-4.92208	8.56e-07	5:60843924	1
5:60844213	5_60844213_G_A	rs12188710	5	60844213	A	G	5:60083258:60139249:clu_32556	704964	4.4e-10	-	3.77e-07	0.357836	-0.0128225	0.00255721	-5.01427	5.32e-07	5:60844213	1
5:60844213	5_60844213_G_A	rs12188710	5	60844213	A	G	5:60083258:60095007:clu_32556	749206	2.17e-08	+	1.39e-05	0.357836	-0.0128225	0.00255721	-5.01427	5.32e-07	5:60844213	1
5:60844213	5_60844213_G_A	rs12188710	5	60844213	A	G	5:60205784:60214092:clu_32558	630121	7.73e-08	-	4.5e-05	0.357836	-0.0128225	0.00255721	-5.01427	5.32e-07	5:60844213	1
5:60844213	5_60844213_G_A	rs12188710	5	60844213	A	G	5:60083258:60139987:clu_32556	704226	2.94e-07	-	0.000153744	0.357836	-0.0128225	0.00255721	-5.01427	5.32e-07	5:60844213	1
5:60847272	5_60847272_T_G	rs6890611	5	60847272	T	G	5:60083258:60139987:clu_32556	707285	5.85e-08	-	3.47e-05	0.381802	0.0135466	0.00250427	5.40939	6.32e-08	5:60847272	1
5:60847272	5_60847272_T_G	rs6890611	5	60847272	T	G	5:60083258:60095007:clu_32556	752265	4.64e-06	+	0.0018248	0.381802	0.0135466	0.00250427	5.40939	6.32e-08	5:60847272	1
5:60847272	5_60847272_T_G	rs6890611	5	60847272	T	G	5:60205784:60214092:clu_32558	633180	4.7e-05	-	0.0132421	0.381802	0.0135466	0.00250427	5.40939	6.32e-08	5:60847272	1
5:60850522	5_60850522_A_G	rs2084131	5	60850522	A	G	5:60083258:60139987:clu_32556	710535	1.44e-06	-	0.000644931	0.368909	0.0123663	0.00253878	4.87097	1.11e-06	5:60850522	1
5:60850522	5_60850522_A_G	rs2084131	5	60850522	A	G	5:60083258:60095007:clu_32556	755515	0.000152821	+	0.0352956	0.368909	0.0123663	0.00253878	4.87097	1.11e-06	5:60850522	1
5:60850522	5_60850522_A_G	rs2084131	5	60850522	A	G	5:60205784:60214092:clu_32558	636430	0.000170433	-	0.0385491	0.368909	0.0123663	0.00253878	4.87097	1.11e-06	5:60850522	1
5:60855070	5_60855070_T_C	rs1445978	5	60855070	T	C	5:60083258:60139987:clu_32556	715083	4.52e-07	-	0.000227791	0.362791	0.0127154	0.00280631	4.53102	5.87e-06	5:60855070	1
5:60855070	5_60855070_T_C	rs1445978	5	60855070	T	C	5:60083258:60095007:clu_32556	760063	5.15e-05	+	0.014328	0.362791	0.0127154	0.00280631	4.53102	5.87e-06	5:60855070	1
5:60948989	5_60948989_C_T	rs403043	5	60948989	T	C	5:61002953:61044429:clu_32569	-53965	8.82e-28	-	3.49e-24	0.612355	-0.0111624	0.00250858	-4.44969	8.6e-06	NA	NA
5:60948989	5_60948989_C_T	rs403043	5	60948989	T	C	5:60999935:61044429:clu_32569	-50947	2.51e-23	+	7.52e-20	0.612355	-0.0111624	0.00250858	-4.44969	8.6e-06	NA	NA
5:60948989	5_60948989_C_T	rs403043	5	60948989	T	C	5:61044522:61047497:clu_32570	-95534	5.58e-09	-	3.97e-06	0.612355	-0.0111624	0.00250858	-4.44969	8.6e-06	NA	NA
5:60948989	5_60948989_C_T	rs403043	5	60948989	T	C	5:61002953:61025873:clu_32569	-53965	1.29e-06	-	0.000584136	0.612355	-0.0111624	0.00250858	-4.44969	8.6e-06	NA	NA
5:60959491	5_60959491_G_A	rs40148	5	60959491	A	G	5:61002953:61044429:clu_32569	-43463	8.85e-28	-	3.5e-24	0.61052	-0.0113489	0.00250768	-4.52564	6.02e-06	NA	NA
5:60959491	5_60959491_G_A	rs40148	5	60959491	A	G	5:60999935:61044429:clu_32569	-40445	5.42e-22	+	1.46e-18	0.61052	-0.0113489	0.00250768	-4.52564	6.02e-06	NA	NA
5:60959491	5_60959491_G_A	rs40148	5	60959491	A	G	5:61044522:61047497:clu_32570	-85032	1.07e-08	-	7.22e-06	0.61052	-0.0113489	0.00250768	-4.52564	6.02e-06	NA	NA
5:60959491	5_60959491_G_A	rs40148	5	60959491	A	G	5:61002953:61025873:clu_32569	-43463	2.59e-06	-	0.00109073	0.61052	-0.0113489	0.00250768	-4.52564	6.02e-06	NA	NA
5:60960727	5_60960727_T_C	rs36033	5	60960727	T	C	5:61002953:61044429:clu_32569	-42227	9.77e-15	-	1.44e-11	0.577542	0.0126959	0.00247346	5.13286	2.85e-07	5:60960727	1
5:60960727	5_60960727_T_C	rs36033	5	60960727	T	C	5:60999935:61044429:clu_32569	-39209	7.99e-13	+	9.67e-10	0.577542	0.0126959	0.00247346	5.13286	2.85e-07	5:60960727	1
5:60961978	5_60961978_G_A	rs41180	5	60961978	A	G	5:61002953:61044429:clu_32569	-40976	8.85e-28	-	3.5e-24	0.606756	-0.011301	0.00250401	-4.51317	6.39e-06	NA	NA
5:60961978	5_60961978_G_A	rs41180	5	60961978	A	G	5:60999935:61044429:clu_32569	-37958	5.42e-22	+	1.46e-18	0.606756	-0.011301	0.00250401	-4.51317	6.39e-06	NA	NA
5:60961978	5_60961978_G_A	rs41180	5	60961978	A	G	5:61044522:61047497:clu_32570	-82545	1.07e-08	-	7.22e-06	0.606756	-0.011301	0.00250401	-4.51317	6.39e-06	NA	NA
5:60961978	5_60961978_G_A	rs41180	5	60961978	A	G	5:61002953:61025873:clu_32569	-40976	2.59e-06	-	0.00109073	0.606756	-0.011301	0.00250401	-4.51317	6.39e-06	NA	NA
5:60963231	5_60963231_A_C	rs2455486	5	60963231	A	C	5:61002953:61044429:clu_32569	-39723	8.65e-15	-	1.28e-11	0.574697	0.0125073	0.00247266	5.05823	4.23e-07	5:60963231	1
5:60963231	5_60963231_A_C	rs2455486	5	60963231	A	C	5:60999935:61044429:clu_32569	-36705	7.74e-13	+	9.39e-10	0.574697	0.0125073	0.00247266	5.05823	4.23e-07	5:60963231	1
5:60964335	5_60964335_A_G	rs1664960	5	60964335	A	G	5:61002953:61044429:clu_32569	-38619	1.26e-27	-	4.95e-24	0.391562	0.0112312	0.00250729	4.47943	7.48e-06	NA	NA
5:60964335	5_60964335_A_G	rs1664960	5	60964335	A	G	5:60999935:61044429:clu_32569	-35601	2.88e-22	+	7.94e-19	0.391562	0.0112312	0.00250729	4.47943	7.48e-06	NA	NA
5:60964335	5_60964335_A_G	rs1664960	5	60964335	A	G	5:61044522:61047497:clu_32570	-80188	1.64e-08	-	1.08e-05	0.391562	0.0112312	0.00250729	4.47943	7.48e-06	NA	NA
5:60964335	5_60964335_A_G	rs1664960	5	60964335	A	G	5:61002953:61025873:clu_32569	-38619	1.79e-06	-	0.000784395	0.391562	0.0112312	0.00250729	4.47943	7.48e-06	NA	NA
5:60965517	5_60965517_C_A	rs414976	5	60965517	A	C	5:61002953:61044429:clu_32569	-37437	9.77e-15	-	1.44e-11	0.420665	-0.0125687	0.0024762	-5.0758	3.86e-07	5:60965517	1
5:60965517	5_60965517_C_A	rs414976	5	60965517	A	C	5:60999935:61044429:clu_32569	-34419	7.99e-13	+	9.67e-10	0.420665	-0.0125687	0.0024762	-5.0758	3.86e-07	5:60965517	1
5:60968762	5_60968762_A_G	rs26911	5	60968762	A	G	5:61002953:61044429:clu_32569	-34192	8.24e-28	-	3.26e-24	0.400952	0.0111116	0.00249606	4.45166	8.52e-06	NA	NA
5:60968762	5_60968762_A_G	rs26911	5	60968762	A	G	5:60999935:61044429:clu_32569	-31174	1.87e-22	+	5.23e-19	0.400952	0.0111116	0.00249606	4.45166	8.52e-06	NA	NA
5:60968762	5_60968762_A_G	rs26911	5	60968762	A	G	5:61044522:61047497:clu_32570	-75761	7.1e-09	-	4.95e-06	0.400952	0.0111116	0.00249606	4.45166	8.52e-06	NA	NA
5:60968762	5_60968762_A_G	rs26911	5	60968762	A	G	5:61002953:61025873:clu_32569	-34192	2.29e-06	-	0.000979893	0.400952	0.0111116	0.00249606	4.45166	8.52e-06	NA	NA
5:60968762	5_60968762_A_G	rs26911	5	60968762	A	G	5:61047597:61051659:clu_32570	-78836	0.000229817	-	0.0487263	0.400952	0.0111116	0.00249606	4.45166	8.52e-06	NA	NA
5:60969943	5_60969943_T_C	rs36072	5	60969943	T	C	5:61002953:61044429:clu_32569	-33011	8.24e-28	-	3.26e-24	0.395773	0.0113598	0.00250298	4.53853	5.66e-06	NA	NA
5:60969943	5_60969943_T_C	rs36072	5	60969943	T	C	5:60999935:61044429:clu_32569	-29993	1.87e-22	+	5.23e-19	0.395773	0.0113598	0.00250298	4.53853	5.66e-06	NA	NA
5:60969943	5_60969943_T_C	rs36072	5	60969943	T	C	5:61044522:61047497:clu_32570	-74580	7.1e-09	-	4.95e-06	0.395773	0.0113598	0.00250298	4.53853	5.66e-06	NA	NA
5:60969943	5_60969943_T_C	rs36072	5	60969943	T	C	5:61002953:61025873:clu_32569	-33011	2.29e-06	-	0.000979893	0.395773	0.0113598	0.00250298	4.53853	5.66e-06	NA	NA
5:60969943	5_60969943_T_C	rs36072	5	60969943	T	C	5:61047597:61051659:clu_32570	-77655	0.000229817	-	0.0487263	0.395773	0.0113598	0.00250298	4.53853	5.66e-06	NA	NA
5:62707537	5_62707537_G_A	rs4235499	5	62707537	A	G	5:63624739:63626108:clu_32599	-917203	0.000177319	+	0.0397873	0.312999	-0.0144583	0.00262571	-5.50641	3.66e-08	5:62707537	1
5:62707715	5_62707715_T_C	rs4235501	5	62707715	T	C	5:63624739:63626108:clu_32599	-917025	0.000177319	+	0.0397873	0.686401	0.0146115	0.00279782	5.22246	1.77e-07	5:62707715	1
5:62709867	5_62709867_G_T	rs12516930	5	62709867	T	G	5:63624739:63626108:clu_32599	-914873	6.57e-05	+	0.0175885	0.290001	-0.0141663	0.00269014	-5.26599	1.39e-07	5:62709867	1
5:62716281	5_62716281_A_G	rs10078498	5	62716281	A	G	5:63624739:63626108:clu_32599	-908459	0.000177319	+	0.0397873	0.687105	0.0143038	0.00262527	5.44851	5.08e-08	5:62716281	1
5:62720807	5_62720807_A_C	rs57718819	5	62720807	A	C	5:63624739:63626108:clu_32599	-903933	0.000177319	+	0.0397873	0.687059	0.0143604	0.00263264	5.45477	4.9e-08	5:62720807	1
5:62721096	5_62721096_C_T	rs72762539	5	62721096	T	C	5:63624739:63626108:clu_32599	-903644	0.000177319	+	0.0397873	0.312895	-0.0143761	0.00263244	-5.46112	4.73e-08	5:62721096	1
5:62721206	5_62721206_A_G	rs28760870	5	62721206	A	G	5:63624739:63626108:clu_32599	-903534	0.000177319	+	0.0397873	0.687105	0.014357	0.00263244	5.45388	4.93e-08	5:62721206	1
5:62725865	5_62725865_C_T	rs16891833	5	62725865	T	C	5:63624739:63626108:clu_32599	-898875	6.57e-05	+	0.0175885	0.289639	-0.0139364	0.0026833	-5.19376	2.06e-07	5:62725865	1
5:62730632	5_62730632_A_G	rs28896281	5	62730632	A	G	5:63624739:63626108:clu_32599	-894108	6.57e-05	+	0.0175885	0.710161	0.0140964	0.00269023	5.23985	1.61e-07	5:62730632	1
5:62732342	5_62732342_G_A	rs2886223	5	62732342	A	G	5:63624739:63626108:clu_32599	-892398	0.000177319	+	0.0397873	0.31243	-0.0142337	0.0026263	-5.41967	5.97e-08	5:62732342	1
5:62738549	5_62738549_G_T	rs1422298	5	62738549	T	G	5:63624739:63626108:clu_32599	-886191	6.57e-05	+	0.0175885	0.289243	-0.0140097	0.00268436	-5.21901	1.8e-07	5:62738549	1
5:62739123	5_62739123_C_A	rs12522826	5	62739123	A	C	5:63624739:63626108:clu_32599	-885617	0.000177319	+	0.0397873	0.312349	-0.0142708	0.00262656	-5.43327	5.53e-08	5:62739123	1
5:62743129	5_62743129_A_G	rs12520631	5	62743129	A	G	5:63624739:63626108:clu_32599	-881611	0.000153414	+	0.035405	0.687597	0.0144156	0.00263385	5.47319	4.42e-08	5:62743129	1
5:62743793	5_62743793_C_T	rs2032831	5	62743793	T	C	5:63624739:63626108:clu_32599	-880947	0.000208536	+	0.0451589	0.311594	-0.0145466	0.00263694	-5.51647	3.46e-08	5:62743793	1
5:62743799	5_62743799_T_C	rs2032832	5	62743799	T	C	5:63624739:63626108:clu_32599	-880941	7.85e-05	+	0.0204004	0.711027	0.0140911	0.00268677	5.24463	1.57e-07	5:62743799	1
5:62744340	5_62744340_A_C	rs1422300	5	62744340	A	C	5:63624739:63626108:clu_32599	-880400	5.62e-05	+	0.0154187	0.710241	0.0140632	0.0026831	5.24139	1.59e-07	5:62744340	1
5:62747146	5_62747146_C_T	rs2161276	5	62747146	T	C	5:63624739:63626108:clu_32599	-877594	5.62e-05	+	0.0154187	0.289332	-0.0140547	0.00268305	-5.23833	1.62e-07	5:62747146	1
5:62747267	5_62747267_G_A	rs2112509	5	62747267	A	G	5:63624739:63626108:clu_32599	-877473	5.62e-05	+	0.0154187	0.295862	-0.0138082	0.00266571	-5.17996	2.22e-07	5:62747267	1
5:62748469	5_62748469_C_T	rs12653722	5	62748469	T	C	5:63624739:63626108:clu_32599	-876271	5.62e-05	+	0.0154187	0.289366	-0.0140544	0.00268284	-5.23862	1.62e-07	5:62748469	1
5:62749746	5_62749746_G_T	rs16891858	5	62749746	T	G	5:63624739:63626108:clu_32599	-874994	6.62e-05	+	0.0176969	0.289909	-0.0141091	0.00268112	-5.26238	1.42e-07	5:62749746	1
5:62750126	5_62750126_G_T	rs56386618	5	62750126	T	G	5:63624739:63626108:clu_32599	-874614	6.62e-05	+	0.0176969	0.287723	-0.0141161	0.00269524	-5.23741	1.63e-07	5:62750126	1
5:62750127	5_62750127_C_T	rs55810204	5	62750127	T	C	5:63624739:63626108:clu_32599	-874613	6.62e-05	+	0.0176969	0.287708	-0.014229	0.00269933	-5.27133	1.35e-07	5:62750127	1
5:62750203	5_62750203_G_A	rs16891860	5	62750203	A	G	5:63624739:63626108:clu_32599	-874537	6.62e-05	+	0.0176969	0.288293	-0.0141475	0.00268529	-5.26851	1.38e-07	5:62750203	1
5:62750594	5_62750594_G_A	rs12517381	5	62750594	A	G	5:63624739:63626108:clu_32599	-874146	6.62e-05	+	0.0176969	0.288307	-0.0141426	0.00268527	-5.26674	1.39e-07	5:62750594	1
5:62754564	5_62754564_G_C	rs2080915	5	62754564	C	G	5:63624739:63626108:clu_32599	-870176	0.000208739	+	0.0451963	0.292587	-0.0135431	0.0026813	-5.05095	4.4e-07	5:62754564	1
5:65986885	5_65986885_T_C	rs7380830	5	65986885	T	C	5:66084622:66118083:clu_32654	-97738	0.000234827	-	0.0495899	0.622904	-0.0125954	0.00251009	-5.0179	5.22e-07	NA	NA
5:65987973	5_65987973_A_G	rs6877960	5	65987973	A	G	5:66084622:66118083:clu_32654	-96650	0.000234827	-	0.0495899	0.623189	-0.0126598	0.00251742	-5.02887	4.93e-07	NA	NA
5:65989593	5_65989593_G_T	rs67010753	5	65989593	T	G	5:66084622:66118083:clu_32654	-95030	0.000234827	-	0.0495899	0.376331	0.0127412	0.00251831	5.05943	4.21e-07	NA	NA
5:66002788	5_66002788_G_A	rs4700160	5	66002788	A	G	5:66084622:66118083:clu_32654	-81835	2.82e-06	-	0.00117744	0.335396	0.0134659	0.00259834	5.18251	2.19e-07	NA	NA
5:66004327	5_66004327_A_C	rs12519061	5	66004327	A	C	5:66084622:66118083:clu_32654	-80296	2.96e-05	-	0.00895472	0.744554	-0.0123851	0.00280025	-4.42285	9.74e-06	NA	NA
5:66007419	5_66007419_T_C	rs13164407	5	66007419	T	C	5:66084622:66118083:clu_32654	-77204	2.96e-05	-	0.00895472	0.745486	-0.0125924	0.00281075	-4.48009	7.46e-06	NA	NA
5:66015882	5_66015882_G_A	rs4429804	5	66015882	A	G	5:66084622:66118083:clu_32654	-68741	7.81e-06	-	0.00286837	0.267605	0.0126845	0.00277402	4.5726	4.82e-06	NA	NA
5:81312256	5_81312256_A_G	rs2406911	5	81312256	A	G	5:81474406:81571964:clu_32952	-162151	1.5e-11	+	1.55e-08	0.341549	-0.0119509	0.0025652	-4.65887	3.18e-06	NA	NA
5:81312256	5_81312256_A_G	rs2406911	5	81312256	A	G	5:81354421:81373406:clu_32951	-42166	2.62e-10	+	2.31e-07	0.341549	-0.0119509	0.0025652	-4.65887	3.18e-06	NA	NA
5:81312256	5_81312256_A_G	rs2406911	5	81312256	A	G	5:81548478:81549133:clu_32952	-236223	8.47e-05	-	0.0217411	0.341549	-0.0119509	0.0025652	-4.65887	3.18e-06	NA	NA
5:81312256	5_81312256_A_G	rs2406911	5	81312256	A	G	5:81267464:81283378:clu_32949	28878	0.000128003	+	0.0304693	0.341549	-0.0119509	0.0025652	-4.65887	3.18e-06	NA	NA
5:81312256	5_81312256_A_G	rs2406911	5	81312256	A	G	5:81268125:81283378:clu_32949	28878	0.000223772	-	0.0476882	0.341549	-0.0119509	0.0025652	-4.65887	3.18e-06	NA	NA
5:81571846	5_81571846_G_A	rs226201	5	81571846	A	G	5:81474406:81571964:clu_32952	0	1.69e-14	+	2.43e-11	0.560311	0.0109222	0.00245123	4.45578	8.36e-06	NA	NA
5:81571846	5_81571846_G_A	rs226201	5	81571846	A	G	5:81548478:81549133:clu_32952	22713	3.14e-07	-	0.000163461	0.560311	0.0109222	0.00245123	4.45578	8.36e-06	NA	NA
5:81571846	5_81571846_G_A	rs226201	5	81571846	A	G	5:81608670:81637518:clu_32956	-36825	6.03e-05	+	0.0163766	0.560311	0.0109222	0.00245123	4.45578	8.36e-06	NA	NA
5:81578520	5_81578520_C_T	rs226195	5	81578520	T	C	5:81474406:81571964:clu_32952	6556	1.4e-12	+	1.65e-09	0.570103	0.0112036	0.00246488	4.54531	5.49e-06	NA	NA
5:81578520	5_81578520_C_T	rs226195	5	81578520	T	C	5:81548478:81549133:clu_32952	29387	1.69e-06	-	0.000742377	0.570103	0.0112036	0.00246488	4.54531	5.49e-06	NA	NA
5:81578520	5_81578520_C_T	rs226195	5	81578520	T	C	5:81608670:81637518:clu_32956	-30151	7.28e-05	+	0.0191554	0.570103	0.0112036	0.00246488	4.54531	5.49e-06	NA	NA
5:81578520	5_81578520_C_T	rs226195	5	81578520	T	C	5:81637609:81640147:clu_32957	-59090	0.000191253	+	0.042201	0.570103	0.0112036	0.00246488	4.54531	5.49e-06	NA	NA
5:81600339	5_81600339_G_A	rs150934	5	81600339	A	G	5:81354421:81373406:clu_32951	226933	2.63e-08	+	1.66e-05	0.716838	0.012884	0.00271121	4.75212	2.01e-06	NA	NA
5:81600339	5_81600339_G_A	rs150934	5	81600339	A	G	5:81474406:81571964:clu_32952	28375	3.95e-07	+	0.000201149	0.716838	0.012884	0.00271121	4.75212	2.01e-06	NA	NA
5:81600339	5_81600339_G_A	rs150934	5	81600339	A	G	5:81608670:81637518:clu_32956	-8332	2.18e-05	+	0.0069118	0.716838	0.012884	0.00271121	4.75212	2.01e-06	NA	NA
5:81600339	5_81600339_G_A	rs150934	5	81600339	A	G	5:81460356:81474309:clu_32951	126030	0.000172697	+	0.0389587	0.716838	0.012884	0.00271121	4.75212	2.01e-06	NA	NA
5:81601575	5_81601575_T_C	rs224821	5	81601575	T	C	5:81474406:81571964:clu_32952	29611	6.32e-12	-	6.92e-09	0.569642	0.0109557	0.00246679	4.44127	8.94e-06	NA	NA
5:81601575	5_81601575_T_C	rs224821	5	81601575	T	C	5:81548478:81549133:clu_32952	52442	4.1e-06	+	0.00163677	0.569642	0.0109557	0.00246679	4.44127	8.94e-06	NA	NA
5:81601575	5_81601575_T_C	rs224821	5	81601575	T	C	5:81608670:81637518:clu_32956	-7096	2.36e-05	-	0.00741426	0.569642	0.0109557	0.00246679	4.44127	8.94e-06	NA	NA
5:81601575	5_81601575_T_C	rs224821	5	81601575	T	C	5:81637609:81640147:clu_32957	-36035	2.93e-05	-	0.00888661	0.569642	0.0109557	0.00246679	4.44127	8.94e-06	NA	NA
5:81605353	5_81605353_C_T	rs224823	5	81605353	T	C	5:81474406:81571964:clu_32952	33389	6.32e-12	+	6.92e-09	0.568814	0.010916	0.00246606	4.4265	9.58e-06	NA	NA
5:81605353	5_81605353_C_T	rs224823	5	81605353	T	C	5:81548478:81549133:clu_32952	56220	4.1e-06	-	0.00163677	0.568814	0.010916	0.00246606	4.4265	9.58e-06	NA	NA
5:81605353	5_81605353_C_T	rs224823	5	81605353	T	C	5:81608670:81637518:clu_32956	-3318	2.36e-05	+	0.00741426	0.568814	0.010916	0.00246606	4.4265	9.58e-06	NA	NA
5:81605353	5_81605353_C_T	rs224823	5	81605353	T	C	5:81637609:81640147:clu_32957	-32257	2.93e-05	+	0.00888661	0.568814	0.010916	0.00246606	4.4265	9.58e-06	NA	NA
5:81612479	5_81612479_G_A	rs658912	5	81612479	A	G	5:81474406:81571964:clu_32952	40515	3.23e-09	-	2.4e-06	0.367339	-0.0136681	0.00253423	-5.39338	6.91e-08	NA	NA
5:81612479	5_81612479_G_A	rs658912	5	81612479	A	G	5:81548478:81549133:clu_32952	63346	3.09e-05	+	0.00928532	0.367339	-0.0136681	0.00253423	-5.39338	6.91e-08	NA	NA
5:81612479	5_81612479_G_A	rs658912	5	81612479	A	G	5:81608670:81637518:clu_32956	0	4.63e-05	-	0.0130782	0.367339	-0.0136681	0.00253423	-5.39338	6.91e-08	NA	NA
5:81612479	5_81612479_G_A	rs658912	5	81612479	A	G	5:81354421:81373406:clu_32951	239073	0.000206771	-	0.0448422	0.367339	-0.0136681	0.00253423	-5.39338	6.91e-08	NA	NA
5:87936379	5_87936379_T_C	rs7721099	5	87936379	T	C	5:87837888:87966854:clu_33009	0	9.16e-10	+	7.48e-07	0.857482	-0.0218412	0.00348154	-6.27344	3.53e-10	5:87936379	1
5:87938557	5_87938557_T_A	rs7703782	5	87938557	A	T	5:87837888:87966854:clu_33009	0	7.66e-10	+	6.33e-07	0.140479	0.0229798	0.00350456	6.55711	5.49e-11	5:87938557	1
5:87939654	5_87939654_C_T	rs10514301	5	87939654	T	C	5:87837888:87966854:clu_33009	0	2.57e-09	+	1.94e-06	0.12683	0.0270868	0.00366224	7.39625	1.4e-13	5:87939654	1
5:87939654	5_87939654_C_T	rs10514301	5	87939654	T	C	5:88243736:88243953:clu_33019	-304083	0.000167096	-	0.0379367	0.12683	0.0270868	0.00366224	7.39625	1.4e-13	5:87939654	1
5:87940026	5_87940026_T_C	rs10070734	5	87940026	T	C	5:88243736:88243953:clu_33019	-303711	1.36e-08	+	9.04e-06	0.303115	0.0160608	0.00265891	6.04037	1.54e-09	5:87940026	1
5:87940026	5_87940026_T_C	rs10070734	5	87940026	T	C	5:88243682:88243953:clu_33019	-303657	2.78e-06	-	0.00116267	0.303115	0.0160608	0.00265891	6.04037	1.54e-09	5:87940026	1
5:87940026	5_87940026_T_C	rs10070734	5	87940026	T	C	5:88238939:88243953:clu_33019	-298914	1.6e-05	-	0.0053072	0.303115	0.0160608	0.00265891	6.04037	1.54e-09	5:87940026	1
5:87940026	5_87940026_T_C	rs10070734	5	87940026	T	C	5:87837888:87966854:clu_33009	0	0.000101679	-	0.0252624	0.303115	0.0160608	0.00265891	6.04037	1.54e-09	5:87940026	1
5:87940026	5_87940026_T_C	rs10070734	5	87940026	T	C	5:87578683:87583253:clu_33004	356773	0.000150132	+	0.0347831	0.303115	0.0160608	0.00265891	6.04037	1.54e-09	5:87940026	1
5:87943345	5_87943345_C_T	rs13162708	5	87943345	T	C	5:87837888:87966854:clu_33009	0	2.38e-09	+	1.82e-06	0.141233	0.0231303	0.00349644	6.61537	3.71e-11	5:87943345	1
5:87943620	5_87943620_C_A	rs13163173	5	87943620	A	C	5:87837888:87966854:clu_33009	0	3.69e-07	+	0.000189455	0.167179	0.0223362	0.00327269	6.82503	8.79e-12	5:87943620	1
5:87943620	5_87943620_C_A	rs13163173	5	87943620	A	C	5:87968846:87986730:clu_33010	-25227	4.5e-05	-	0.0127631	0.167179	0.0223362	0.00327269	6.82503	8.79e-12	5:87943620	1
5:87943710	5_87943710_C_A	rs13163336	5	87943710	A	C	5:87837888:87966854:clu_33009	0	3.69e-07	+	0.000189455	0.167113	0.02241	0.0032732	6.84653	7.57e-12	5:87943710	1
5:87943710	5_87943710_C_A	rs13163336	5	87943710	A	C	5:87968846:87986730:clu_33010	-25137	4.5e-05	-	0.0127631	0.167113	0.02241	0.0032732	6.84653	7.57e-12	5:87943710	1
5:87945377	5_87945377_A_G	rs13173305	5	87945377	A	G	5:87837888:87966854:clu_33009	0	2.38e-09	+	1.82e-06	0.858594	-0.0231209	0.00350424	-6.59797	4.17e-11	5:87945377	1
5:87948883	5_87948883_G_A	rs13166120	5	87948883	A	G	5:87837888:87966854:clu_33009	0	3.69e-07	+	0.000189455	0.167247	0.0219258	0.00327046	6.7042	2.03e-11	5:87948883	1
5:87948883	5_87948883_G_A	rs13166120	5	87948883	A	G	5:87968846:87986730:clu_33010	-19964	4.5e-05	-	0.0127631	0.167247	0.0219258	0.00327046	6.7042	2.03e-11	5:87948883	1
5:87949118	5_87949118_T_G	rs35267052	5	87949118	T	G	5:87837888:87966854:clu_33009	0	6.51e-07	+	0.000317847	0.897226	-0.0264085	0.0040287	-6.5551	5.56e-11	5:87949118	1
5:87949118	5_87949118_T_G	rs35267052	5	87949118	T	G	5:88243736:88243953:clu_33019	-294619	5.58e-05	-	0.0153298	0.897226	-0.0264085	0.0040287	-6.5551	5.56e-11	5:87949118	1
5:87949158	5_87949158_G_A	rs1422191	5	87949158	A	G	5:87837888:87966854:clu_33009	0	3.69e-07	+	0.000189455	0.167328	0.0218942	0.00326971	6.69607	2.14e-11	5:87949158	1
5:87949158	5_87949158_G_A	rs1422191	5	87949158	A	G	5:87968846:87986730:clu_33010	-19689	4.5e-05	-	0.0127631	0.167328	0.0218942	0.00326971	6.69607	2.14e-11	5:87949158	1
5:87950290	5_87950290_G_A	rs26582	5	87950290	A	G	5:88243736:88243953:clu_33019	-293447	2.8e-08	-	1.76e-05	0.303257	0.015785	0.00264843	5.96012	2.52e-09	5:87950290	1
5:87950290	5_87950290_G_A	rs26582	5	87950290	A	G	5:88243682:88243953:clu_33019	-293393	2.95e-06	+	0.00122308	0.303257	0.015785	0.00264843	5.96012	2.52e-09	5:87950290	1
5:87950290	5_87950290_G_A	rs26582	5	87950290	A	G	5:88238939:88243953:clu_33019	-288650	2.8e-05	+	0.00853827	0.303257	0.015785	0.00264843	5.96012	2.52e-09	5:87950290	1
5:87950543	5_87950543_C_A	rs16903275	5	87950543	A	C	5:87837888:87966854:clu_33009	0	3.69e-07	+	0.000189455	0.16647	0.0219883	0.00326746	6.72948	1.7e-11	5:87950543	1
5:87950543	5_87950543_C_A	rs16903275	5	87950543	A	C	5:87968846:87986730:clu_33010	-18304	4.5e-05	-	0.0127631	0.16647	0.0219883	0.00326746	6.72948	1.7e-11	5:87950543	1
5:87959023	5_87959023_G_A	rs1422192	5	87959023	A	G	5:87837888:87966854:clu_33009	0	3.75e-07	+	0.000191951	0.16642	0.0221423	0.0032766	6.75772	1.4e-11	5:87959023	1
5:87959023	5_87959023_G_A	rs1422192	5	87959023	A	G	5:87968846:87986730:clu_33010	-9824	4.71e-05	-	0.0132591	0.16642	0.0221423	0.0032766	6.75772	1.4e-11	5:87959023	1
5:87959033	5_87959033_G_A	rs27774	5	87959033	A	G	5:88243736:88243953:clu_33019	-284704	9.27e-09	-	6.33e-06	0.302611	0.0160697	0.00265799	6.04579	1.49e-09	5:87959033	1
5:87959033	5_87959033_G_A	rs27774	5	87959033	A	G	5:88243682:88243953:clu_33019	-284650	2.57e-06	+	0.00108272	0.302611	0.0160697	0.00265799	6.04579	1.49e-09	5:87959033	1
5:87959033	5_87959033_G_A	rs27774	5	87959033	A	G	5:88238939:88243953:clu_33019	-279907	1.93e-05	+	0.00623025	0.302611	0.0160697	0.00265799	6.04579	1.49e-09	5:87959033	1
5:87959033	5_87959033_G_A	rs27774	5	87959033	A	G	5:87578683:87583253:clu_33004	375780	0.000117984	-	0.0284919	0.302611	0.0160697	0.00265799	6.04579	1.49e-09	5:87959033	1
5:87959538	5_87959538_T_G	rs13174131	5	87959538	T	G	5:87837888:87966854:clu_33009	0	7.66e-10	+	6.33e-07	0.858675	-0.0226697	0.00349388	-6.48839	8.68e-11	5:87959538	1
5:87962298	5_87962298_C_A	rs2304608	5	87962298	A	C	5:87837888:87966854:clu_33009	0	1.6e-07	+	8.78e-05	0.165959	0.0220314	0.00328039	6.71608	1.87e-11	5:87962298	1
5:87962298	5_87962298_C_A	rs2304608	5	87962298	A	C	5:87968846:87986730:clu_33010	-6549	4.51e-05	-	0.0127763	0.165959	0.0220314	0.00328039	6.71608	1.87e-11	5:87962298	1
5:87963600	5_87963600_G_A	rs1501673	5	87963600	A	G	5:87837888:87966854:clu_33009	0	7.66e-10	+	6.33e-07	0.140463	0.0229355	0.00350288	6.54761	5.85e-11	5:87963600	1
5:87963761	5_87963761_A_G	rs1501672	5	87963761	A	G	5:87837888:87966854:clu_33009	0	7.66e-10	+	6.33e-07	0.859472	-0.0227934	0.00350227	-6.50819	7.61e-11	5:87963761	1
5:87965021	5_87965021_A_G	rs6893807	5	87965021	A	G	5:87837888:87966854:clu_33009	0	1.6e-07	+	8.78e-05	0.833869	-0.0220046	0.00327007	-6.72909	1.71e-11	5:87965021	1
5:87965021	5_87965021_A_G	rs6893807	5	87965021	A	G	5:87968846:87986730:clu_33010	-3826	4.51e-05	-	0.0127763	0.833869	-0.0220046	0.00327007	-6.72909	1.71e-11	5:87965021	1
5:87968347	5_87968347_C_A	rs35991856	5	87968347	A	C	5:87837888:87966854:clu_33009	1493	7.66e-10	+	6.33e-07	0.140752	0.0228449	0.0035099	6.5087	7.58e-11	5:87968347	1
5:87968864	5_87968864_A_G	rs6882046	5	87968864	A	G	5:88243736:88243953:clu_33019	-274873	7.38e-07	-	0.000354565	0.719642	-0.0209547	0.0027243	-7.69178	1.45e-14	5:87968864	1
5:87968864	5_87968864_A_G	rs6882046	5	87968864	A	G	5:88243682:88243953:clu_33019	-274819	2.1e-06	+	0.000903457	0.719642	-0.0209547	0.0027243	-7.69178	1.45e-14	5:87968864	1
5:87968864	5_87968864_A_G	rs6882046	5	87968864	A	G	5:87968846:87986730:clu_33010	0	0.000235291	-	0.0496523	0.719642	-0.0209547	0.0027243	-7.69178	1.45e-14	5:87968864	1
5:87968953	5_87968953_C_T	rs3814424	5	87968953	T	C	5:87837888:87966854:clu_33009	2099	1.6e-07	+	8.78e-05	0.166158	0.0220871	0.00327008	6.75429	1.44e-11	5:87968953	1
5:87968953	5_87968953_C_T	rs3814424	5	87968953	T	C	5:87968846:87986730:clu_33010	0	4.51e-05	-	0.0127763	0.166158	0.0220871	0.00327008	6.75429	1.44e-11	5:87968953	1
5:87969515	5_87969515_T_C	rs13161518	5	87969515	T	C	5:87837888:87966854:clu_33009	2661	7.66e-10	+	6.33e-07	0.859398	-0.0238933	0.00373177	-6.40269	1.53e-10	NA	NA
5:87970352	5_87970352_G_C	rs112862634	5	87970352	C	G	5:87837888:87966854:clu_33009	3498	7.66e-10	+	6.33e-07	0.140894	0.0228333	0.00350858	6.50784	7.62e-11	5:87970352	1
5:87978252	5_87978252_T_C	rs16903285	5	87978252	T	C	5:87837888:87966854:clu_33009	11398	7.66e-10	+	6.33e-07	0.859448	-0.0232427	0.0035076	-6.6264	3.44e-11	5:87978252	1
5:87981030	5_87981030_C_T	rs153685	5	87981030	T	C	5:88243682:88243953:clu_33019	-262653	2.12e-07	-	0.00011379	0.602167	-0.0185094	0.00275683	-6.71401	1.89e-11	5:87981030	1
5:87981030	5_87981030_C_T	rs153685	5	87981030	T	C	5:88243736:88243953:clu_33019	-262707	6.06e-07	+	0.000297588	0.602167	-0.0185094	0.00275683	-6.71401	1.89e-11	5:87981030	1
5:87981030	5_87981030_C_T	rs153685	5	87981030	T	C	5:88238939:88243953:clu_33019	-257910	0.000151803	-	0.0350958	0.602167	-0.0185094	0.00275683	-6.71401	1.89e-11	5:87981030	1
5:87981030	5_87981030_C_T	rs153685	5	87981030	T	C	5:88018646:88024310:clu_33013	-37617	0.0001612	-	0.0368315	0.602167	-0.0185094	0.00275683	-6.71401	1.89e-11	5:87981030	1
5:87986284	5_87986284_T_G	rs7733438	5	87986284	T	G	5:87837888:87966854:clu_33009	19430	3.26e-07	+	0.000168835	0.855132	-0.0207695	0.00346821	-5.98855	2.12e-09	5:87986284	1
5:87986314	5_87986314_C_A	rs34483452	5	87986314	A	C	5:87837888:87966854:clu_33009	19460	3.26e-07	+	0.000168835	0.143614	0.0211972	0.00349023	6.07329	1.25e-09	5:87986314	1
5:87988733	5_87988733_A_G	rs2304607	5	87988733	A	G	5:87837888:87966854:clu_33009	21879	6.49e-07	+	0.000316739	0.854542	-0.0214806	0.00346182	-6.205	5.47e-10	5:87988733	1
5:87988934	5_87988934_T_C	rs1477290	5	87988934	T	C	5:87837888:87966854:clu_33009	22080	2.75e-07	+	0.000144694	0.854535	-0.0214509	0.0034713	-6.1795	6.43e-10	5:87988934	1
5:87992576	5_87992576_A_G	rs27732	5	87992576	A	G	5:88243682:88243953:clu_33019	-251107	9.4e-08	-	5.38e-05	0.420758	0.0195556	0.00247915	7.88803	3.07e-15	5:87992576	1
5:87992576	5_87992576_A_G	rs27732	5	87992576	A	G	5:88243736:88243953:clu_33019	-251161	1.94e-07	+	0.000104604	0.420758	0.0195556	0.00247915	7.88803	3.07e-15	5:87992576	1
5:87992576	5_87992576_A_G	rs27732	5	87992576	A	G	5:88238939:88243953:clu_33019	-246364	0.000178053	-	0.03991	0.420758	0.0195556	0.00247915	7.88803	3.07e-15	5:87992576	1
5:87993198	5_87993198_A_G	rs410671	5	87993198	A	G	5:88243682:88243953:clu_33019	-250485	1.3e-07	-	7.26e-05	0.426227	0.0192692	0.00247341	7.79053	6.67e-15	5:87993198	1
5:87993198	5_87993198_A_G	rs410671	5	87993198	A	G	5:88243736:88243953:clu_33019	-250539	1.57e-07	+	8.66e-05	0.426227	0.0192692	0.00247341	7.79053	6.67e-15	5:87993198	1
5:87993198	5_87993198_A_G	rs410671	5	87993198	A	G	5:88238939:88243953:clu_33019	-245742	0.000183494	-	0.0408734	0.426227	0.0192692	0.00247341	7.79053	6.67e-15	5:87993198	1
5:87993365	5_87993365_C_T	rs34338	5	87993365	T	C	5:88243682:88243953:clu_33019	-250318	1.3e-07	-	7.26e-05	0.573731	-0.0192991	0.00247348	-7.80242	6.07e-15	5:87993365	1
5:87993365	5_87993365_C_T	rs34338	5	87993365	T	C	5:88243736:88243953:clu_33019	-250372	1.57e-07	+	8.66e-05	0.573731	-0.0192991	0.00247348	-7.80242	6.07e-15	5:87993365	1
5:87993365	5_87993365_C_T	rs34338	5	87993365	T	C	5:88238939:88243953:clu_33019	-245575	0.000183494	-	0.0408734	0.573731	-0.0192991	0.00247348	-7.80242	6.07e-15	5:87993365	1
5:87996170	5_87996170_G_C	rs34959	5	87996170	C	G	5:88243682:88243953:clu_33019	-247513	1.55e-05	-	0.00514867	0.679521	-0.0137373	0.00278386	-4.93463	8.03e-07	NA	NA
5:87996170	5_87996170_G_C	rs34959	5	87996170	C	G	5:88243736:88243953:clu_33019	-247567	2.15e-05	+	0.00683722	0.679521	-0.0137373	0.00278386	-4.93463	8.03e-07	NA	NA
5:87996170	5_87996170_G_C	rs34959	5	87996170	C	G	5:88238939:88243953:clu_33019	-242770	7.08e-05	-	0.0187164	0.679521	-0.0137373	0.00278386	-4.93463	8.03e-07	NA	NA
5:88000636	5_88000636_C_T	rs254781	5	88000636	T	C	5:88243736:88243953:clu_33019	-243101	1.87e-07	+	0.000101453	0.567502	-0.0196317	0.00246819	-7.95388	1.81e-15	5:88000636	1
5:88000636	5_88000636_C_T	rs254781	5	88000636	T	C	5:88243682:88243953:clu_33019	-243047	5.06e-07	-	0.000252714	0.567502	-0.0196317	0.00246819	-7.95388	1.81e-15	5:88000636	1
5:88000636	5_88000636_C_T	rs254781	5	88000636	T	C	5:88238939:88243953:clu_33019	-238304	5.75e-05	-	0.0157113	0.567502	-0.0196317	0.00246819	-7.95388	1.81e-15	5:88000636	1
5:88001186	5_88001186_A_G	rs194225	5	88001186	A	G	5:88243736:88243953:clu_33019	-242551	1.87e-07	+	0.000101453	0.431905	0.0197734	0.00246834	8.01079	1.14e-15	5:88001186	1
5:88001186	5_88001186_A_G	rs194225	5	88001186	A	G	5:88243682:88243953:clu_33019	-242497	5.06e-07	-	0.000252714	0.431905	0.0197734	0.00246834	8.01079	1.14e-15	5:88001186	1
5:88001186	5_88001186_A_G	rs194225	5	88001186	A	G	5:88238939:88243953:clu_33019	-237754	5.75e-05	-	0.0157113	0.431905	0.0197734	0.00246834	8.01079	1.14e-15	5:88001186	1
5:88001798	5_88001798_C_T	rs2161228	5	88001798	T	C	5:87837888:87966854:clu_33009	34944	3.03e-06	+	0.00125245	0.110822	0.0240388	0.00388878	6.18157	6.35e-10	5:88001798	1
5:88001969	5_88001969_A_G	rs639725	5	88001969	A	G	5:88243736:88243953:clu_33019	-241768	3e-07	+	0.00015655	0.431567	0.0197942	0.00246133	8.04206	8.83e-16	5:88001969	1
5:88001969	5_88001969_A_G	rs639725	5	88001969	A	G	5:88243682:88243953:clu_33019	-241714	7.32e-07	-	0.00035207	0.431567	0.0197942	0.00246133	8.04206	8.83e-16	5:88001969	1
5:88001969	5_88001969_A_G	rs639725	5	88001969	A	G	5:88238939:88243953:clu_33019	-236971	8.56e-05	-	0.0219221	0.431567	0.0197942	0.00246133	8.04206	8.83e-16	5:88001969	1
5:88002653	5_88002653_T_C	rs447801	5	88002653	T	C	5:88243736:88243953:clu_33019	-241084	1.87e-07	+	0.000101453	0.431994	0.019717	0.00246769	7.99006	1.35e-15	5:88002653	1
5:88002653	5_88002653_T_C	rs447801	5	88002653	T	C	5:88243682:88243953:clu_33019	-241030	5.06e-07	-	0.000252714	0.431994	0.019717	0.00246769	7.99006	1.35e-15	5:88002653	1
5:88002653	5_88002653_T_C	rs447801	5	88002653	T	C	5:88238939:88243953:clu_33019	-236287	5.75e-05	-	0.0157113	0.431994	0.019717	0.00246769	7.99006	1.35e-15	5:88002653	1
5:88003403	5_88003403_C_T	rs454214	5	88003403	T	C	5:88243736:88243953:clu_33019	-240334	1.87e-07	+	0.000101453	0.567921	-0.019786	0.00246065	-8.04096	8.91e-16	5:88003403	1
5:88003403	5_88003403_C_T	rs454214	5	88003403	T	C	5:88243682:88243953:clu_33019	-240280	5.06e-07	-	0.000252714	0.567921	-0.019786	0.00246065	-8.04096	8.91e-16	5:88003403	1
5:88003403	5_88003403_C_T	rs454214	5	88003403	T	C	5:88238939:88243953:clu_33019	-235537	5.75e-05	-	0.0157113	0.567921	-0.019786	0.00246065	-8.04096	8.91e-16	5:88003403	1
5:88004101	5_88004101_G_A	rs410216	5	88004101	A	G	5:88243736:88243953:clu_33019	-239636	1.67e-05	+	0.00550067	0.681818	-0.0116926	0.00261802	-4.4662	7.96e-06	NA	NA
5:88004101	5_88004101_G_A	rs410216	5	88004101	A	G	5:88243682:88243953:clu_33019	-239582	1.93e-05	-	0.00622107	0.681818	-0.0116926	0.00261802	-4.4662	7.96e-06	NA	NA
5:88004101	5_88004101_G_A	rs410216	5	88004101	A	G	5:88238939:88243953:clu_33019	-234839	4.36e-05	-	0.0124207	0.681818	-0.0116926	0.00261802	-4.4662	7.96e-06	NA	NA
5:88004616	5_88004616_C_T	rs1081158	5	88004616	T	C	5:88243736:88243953:clu_33019	-239121	1.87e-07	+	0.000101453	0.571073	-0.0197678	0.00246944	-8.00496	1.2e-15	5:88004616	1
5:88004616	5_88004616_C_T	rs1081158	5	88004616	T	C	5:88243682:88243953:clu_33019	-239067	5.06e-07	-	0.000252714	0.571073	-0.0197678	0.00246944	-8.00496	1.2e-15	5:88004616	1
5:88004616	5_88004616_C_T	rs1081158	5	88004616	T	C	5:88238939:88243953:clu_33019	-234324	5.75e-05	-	0.0157113	0.571073	-0.0197678	0.00246944	-8.00496	1.2e-15	5:88004616	1
5:88005254	5_88005254_G_A	rs409645	5	88005254	A	G	5:88243736:88243953:clu_33019	-238483	3.58e-07	+	0.000184341	0.347749	-0.0153909	0.00258901	-5.94472	2.77e-09	5:88005254	1
5:88005254	5_88005254_G_A	rs409645	5	88005254	A	G	5:88243682:88243953:clu_33019	-238429	1.18e-06	-	0.000541773	0.347749	-0.0153909	0.00258901	-5.94472	2.77e-09	5:88005254	1
5:88005827	5_88005827_T_C	rs446219	5	88005827	T	C	5:88243736:88243953:clu_33019	-237910	1.87e-07	+	0.000101453	0.431762	0.0197933	0.00247117	8.00968	1.15e-15	5:88005827	1
5:88005827	5_88005827_T_C	rs446219	5	88005827	T	C	5:88243682:88243953:clu_33019	-237856	5.06e-07	-	0.000252714	0.431762	0.0197933	0.00247117	8.00968	1.15e-15	5:88005827	1
5:88005827	5_88005827_T_C	rs446219	5	88005827	T	C	5:88238939:88243953:clu_33019	-233113	5.75e-05	-	0.0157113	0.431762	0.0197933	0.00247117	8.00968	1.15e-15	5:88005827	1
5:88006764	5_88006764_T_C	rs185291	5	88006764	T	C	5:88243736:88243953:clu_33019	-236973	1.87e-07	+	0.000101453	0.429092	0.01981	0.00246924	8.02273	1.03e-15	5:88006764	1
5:88006764	5_88006764_T_C	rs185291	5	88006764	T	C	5:88243682:88243953:clu_33019	-236919	5.06e-07	-	0.000252714	0.429092	0.01981	0.00246924	8.02273	1.03e-15	5:88006764	1
5:88006764	5_88006764_T_C	rs185291	5	88006764	T	C	5:88238939:88243953:clu_33019	-232176	5.75e-05	-	0.0157113	0.429092	0.01981	0.00246924	8.02273	1.03e-15	5:88006764	1
5:88006893	5_88006893_G_C	rs254776	5	88006893	C	G	5:88243736:88243953:clu_33019	-236844	1.17e-05	+	0.00405432	0.685682	-0.0117163	0.00262638	-4.46099	8.16e-06	NA	NA
5:88006893	5_88006893_G_C	rs254776	5	88006893	C	G	5:88243682:88243953:clu_33019	-236790	1.28e-05	-	0.00438586	0.685682	-0.0117163	0.00262638	-4.46099	8.16e-06	NA	NA
5:88006893	5_88006893_G_C	rs254776	5	88006893	C	G	5:88238939:88243953:clu_33019	-232047	3.91e-05	-	0.0113122	0.685682	-0.0117163	0.00262638	-4.46099	8.16e-06	NA	NA
5:88009593	5_88009593_G_A	rs254778	5	88009593	A	G	5:88243736:88243953:clu_33019	-234144	1.17e-05	+	0.00405432	0.685689	-0.0116823	0.00262628	-4.44822	8.66e-06	NA	NA
5:88009593	5_88009593_G_A	rs254778	5	88009593	A	G	5:88243682:88243953:clu_33019	-234090	1.28e-05	-	0.00438586	0.685689	-0.0116823	0.00262628	-4.44822	8.66e-06	NA	NA
5:88009593	5_88009593_G_A	rs254778	5	88009593	A	G	5:88238939:88243953:clu_33019	-229347	3.91e-05	-	0.0113122	0.685689	-0.0116823	0.00262628	-4.44822	8.66e-06	NA	NA
5:88010829	5_88010829_C_T	rs12655172	5	88010829	T	C	5:87837888:87966854:clu_33009	43975	9.61e-06	+	0.00342769	0.114751	0.0237168	0.00382849	6.19483	5.83e-10	5:88010829	1
5:88015545	5_88015545_A_C	rs34316	5	88015545	A	C	5:88243736:88243953:clu_33019	-228192	1.87e-07	+	0.000101453	0.430247	0.0197381	0.00246513	8.00691	1.18e-15	5:88015545	1
5:88015545	5_88015545_A_C	rs34316	5	88015545	A	C	5:88243682:88243953:clu_33019	-228138	5.06e-07	-	0.000252714	0.430247	0.0197381	0.00246513	8.00691	1.18e-15	5:88015545	1
5:88015545	5_88015545_A_C	rs34316	5	88015545	A	C	5:88238939:88243953:clu_33019	-223395	5.75e-05	-	0.0157113	0.430247	0.0197381	0.00246513	8.00691	1.18e-15	5:88015545	1
5:88019474	5_88019474_G_A	rs42850	5	88019474	A	G	5:88243736:88243953:clu_33019	-224263	2.33e-08	+	1.49e-05	0.573497	-0.0197262	0.00246193	-8.01248	1.12e-15	5:88019474	1
5:88019474	5_88019474_G_A	rs42850	5	88019474	A	G	5:88243682:88243953:clu_33019	-224209	4.79e-08	-	2.89e-05	0.573497	-0.0197262	0.00246193	-8.01248	1.12e-15	5:88019474	1
5:88019474	5_88019474_G_A	rs42850	5	88019474	A	G	5:88238939:88243953:clu_33019	-219466	5.83e-06	-	0.00222444	0.573497	-0.0197262	0.00246193	-8.01248	1.12e-15	5:88019474	1
5:88019629	5_88019629_T_C	rs254779	5	88019629	T	C	5:88243736:88243953:clu_33019	-224108	2.33e-08	+	1.49e-05	0.426638	0.019666	0.00246861	7.96643	1.63e-15	5:88019629	1
5:88019629	5_88019629_T_C	rs254779	5	88019629	T	C	5:88243682:88243953:clu_33019	-224054	4.79e-08	-	2.89e-05	0.426638	0.019666	0.00246861	7.96643	1.63e-15	5:88019629	1
5:88019629	5_88019629_T_C	rs254779	5	88019629	T	C	5:88238939:88243953:clu_33019	-219311	5.83e-06	-	0.00222444	0.426638	0.019666	0.00246861	7.96643	1.63e-15	5:88019629	1
5:88021527	5_88021527_T_G	rs34320	5	88021527	T	G	5:88243736:88243953:clu_33019	-222210	2.33e-08	+	1.49e-05	0.426183	0.0195744	0.00246204	7.95048	1.86e-15	5:88021527	1
5:88021527	5_88021527_T_G	rs34320	5	88021527	T	G	5:88243682:88243953:clu_33019	-222156	4.79e-08	-	2.89e-05	0.426183	0.0195744	0.00246204	7.95048	1.86e-15	5:88021527	1
5:88021527	5_88021527_T_G	rs34320	5	88021527	T	G	5:88238939:88243953:clu_33019	-217413	5.83e-06	-	0.00222444	0.426183	0.0195744	0.00246204	7.95048	1.86e-15	5:88021527	1
5:88026870	5_88026870_C_T	rs187270	5	88026870	T	C	5:88243736:88243953:clu_33019	-216867	1.56e-08	+	1.03e-05	0.573975	-0.0194229	0.00246183	-7.88963	3.03e-15	5:88026870	1
5:88026870	5_88026870_C_T	rs187270	5	88026870	T	C	5:88243682:88243953:clu_33019	-216813	3.44e-08	-	2.13e-05	0.573975	-0.0194229	0.00246183	-7.88963	3.03e-15	5:88026870	1
5:88026870	5_88026870_C_T	rs187270	5	88026870	T	C	5:88238939:88243953:clu_33019	-212070	3.67e-06	-	0.00148602	0.573975	-0.0194229	0.00246183	-7.88963	3.03e-15	5:88026870	1
5:88026902	5_88026902_C_T	rs190438	5	88026902	T	C	5:88243736:88243953:clu_33019	-216835	8.86e-06	+	0.00319326	0.702473	-0.0138706	0.00266238	-5.20984	1.89e-07	NA	NA
5:88026902	5_88026902_C_T	rs190438	5	88026902	T	C	5:88238939:88243953:clu_33019	-212038	8.85e-05	-	0.0225138	0.702473	-0.0138706	0.00266238	-5.20984	1.89e-07	NA	NA
5:88026902	5_88026902_C_T	rs190438	5	88026902	T	C	5:88243682:88243953:clu_33019	-216781	8.91e-05	-	0.0226472	0.702473	-0.0138706	0.00266238	-5.20984	1.89e-07	NA	NA
5:88027149	5_88027149_G_A	rs34318	5	88027149	A	G	5:88243736:88243953:clu_33019	-216588	1.56e-08	+	1.03e-05	0.573759	-0.0193452	0.0024617	-7.8585	3.89e-15	5:88027149	1
5:88027149	5_88027149_G_A	rs34318	5	88027149	A	G	5:88243682:88243953:clu_33019	-216534	3.44e-08	-	2.13e-05	0.573759	-0.0193452	0.0024617	-7.8585	3.89e-15	5:88027149	1
5:88027149	5_88027149_G_A	rs34318	5	88027149	A	G	5:88238939:88243953:clu_33019	-211791	3.67e-06	-	0.00148602	0.573759	-0.0193452	0.0024617	-7.8585	3.89e-15	5:88027149	1
5:88029208	5_88029208_T_C	rs41352752	5	88029208	T	C	5:87577923:87578420:clu_33004	450788	0.000191079	+	0.0421661	0.969268	-0.0408564	0.0071461	-5.7173	1.08e-08	5:88029208	1
5:88030670	5_88030670_C_T	rs13158247	5	88030670	T	C	5:88243736:88243953:clu_33019	-213067	1.39e-08	+	9.23e-06	0.574202	-0.0192906	0.00246167	-7.83641	4.64e-15	5:88030670	1
5:88030670	5_88030670_C_T	rs13158247	5	88030670	T	C	5:88243682:88243953:clu_33019	-213013	2.57e-08	-	1.62e-05	0.574202	-0.0192906	0.00246167	-7.83641	4.64e-15	5:88030670	1
5:88030670	5_88030670_C_T	rs13158247	5	88030670	T	C	5:88238939:88243953:clu_33019	-208270	3.77e-06	-	0.00151982	0.574202	-0.0192906	0.00246167	-7.83641	4.64e-15	5:88030670	1
5:88031820	5_88031820_T_C	rs601942	5	88031820	T	C	5:88243736:88243953:clu_33019	-211917	1.39e-08	+	9.23e-06	0.426018	0.0192263	0.0024682	7.7896	6.72e-15	5:88031820	1
5:88031820	5_88031820_T_C	rs601942	5	88031820	T	C	5:88243682:88243953:clu_33019	-211863	2.57e-08	-	1.62e-05	0.426018	0.0192263	0.0024682	7.7896	6.72e-15	5:88031820	1
5:88031820	5_88031820_T_C	rs601942	5	88031820	T	C	5:88238939:88243953:clu_33019	-207120	3.77e-06	-	0.00151982	0.426018	0.0192263	0.0024682	7.7896	6.72e-15	5:88031820	1
5:88032522	5_88032522_C_T	rs587490	5	88032522	T	C	5:88243736:88243953:clu_33019	-211215	1.39e-08	+	9.23e-06	0.573944	-0.019205	0.00246814	-7.78116	7.19e-15	5:88032522	1
5:88032522	5_88032522_C_T	rs587490	5	88032522	T	C	5:88243682:88243953:clu_33019	-211161	2.57e-08	-	1.62e-05	0.573944	-0.019205	0.00246814	-7.78116	7.19e-15	5:88032522	1
5:88032522	5_88032522_C_T	rs587490	5	88032522	T	C	5:88238939:88243953:clu_33019	-206418	3.77e-06	-	0.00151982	0.573944	-0.019205	0.00246814	-7.78116	7.19e-15	5:88032522	1
5:88032651	5_88032651_G_T	rs588282	5	88032651	T	G	5:88243736:88243953:clu_33019	-211086	1.39e-08	+	9.23e-06	0.573944	-0.0192378	0.00246813	-7.7945	6.47e-15	5:88032651	1
5:88032651	5_88032651_G_T	rs588282	5	88032651	T	G	5:88243682:88243953:clu_33019	-211032	2.57e-08	-	1.62e-05	0.573944	-0.0192378	0.00246813	-7.7945	6.47e-15	5:88032651	1
5:88032651	5_88032651_G_T	rs588282	5	88032651	T	G	5:88238939:88243953:clu_33019	-206289	3.77e-06	-	0.00151982	0.573944	-0.0192378	0.00246813	-7.7945	6.47e-15	5:88032651	1
5:88035887	5_88035887_C_T	rs676096	5	88035887	T	C	5:88243736:88243953:clu_33019	-207850	1.39e-08	+	9.23e-06	0.573982	-0.019225	0.00246815	-7.78925	6.74e-15	5:88035887	1
5:88035887	5_88035887_C_T	rs676096	5	88035887	T	C	5:88243682:88243953:clu_33019	-207796	2.57e-08	-	1.62e-05	0.573982	-0.019225	0.00246815	-7.78925	6.74e-15	5:88035887	1
5:88035887	5_88035887_C_T	rs676096	5	88035887	T	C	5:88238939:88243953:clu_33019	-203053	3.77e-06	-	0.00151982	0.573982	-0.019225	0.00246815	-7.78925	6.74e-15	5:88035887	1
5:88036486	5_88036486_C_T	rs663046	5	88036486	T	C	5:88243736:88243953:clu_33019	-207251	1.39e-08	+	9.23e-06	0.574271	-0.0192368	0.00246834	-7.7934	6.52e-15	5:88036486	1
5:88036486	5_88036486_C_T	rs663046	5	88036486	T	C	5:88243682:88243953:clu_33019	-207197	2.57e-08	-	1.62e-05	0.574271	-0.0192368	0.00246834	-7.7934	6.52e-15	5:88036486	1
5:88036486	5_88036486_C_T	rs663046	5	88036486	T	C	5:88238939:88243953:clu_33019	-202454	3.77e-06	-	0.00151982	0.574271	-0.0192368	0.00246834	-7.7934	6.52e-15	5:88036486	1
5:88038390	5_88038390_A_G	rs618298	5	88038390	A	G	5:88243736:88243953:clu_33019	-205347	1.39e-08	+	9.23e-06	0.425756	0.0192444	0.00246152	7.81811	5.36e-15	5:88038390	1
5:88038390	5_88038390_A_G	rs618298	5	88038390	A	G	5:88243682:88243953:clu_33019	-205293	2.57e-08	-	1.62e-05	0.425756	0.0192444	0.00246152	7.81811	5.36e-15	5:88038390	1
5:88038390	5_88038390_A_G	rs618298	5	88038390	A	G	5:88238939:88243953:clu_33019	-200550	3.77e-06	-	0.00151982	0.425756	0.0192444	0.00246152	7.81811	5.36e-15	5:88038390	1
5:88038845	5_88038845_C_T	rs616391	5	88038845	T	C	5:88243736:88243953:clu_33019	-204892	1.39e-08	+	9.23e-06	0.574044	-0.0192571	0.00246138	-7.82369	5.13e-15	5:88038845	1
5:88038845	5_88038845_C_T	rs616391	5	88038845	T	C	5:88243682:88243953:clu_33019	-204838	2.57e-08	-	1.62e-05	0.574044	-0.0192571	0.00246138	-7.82369	5.13e-15	5:88038845	1
5:88038845	5_88038845_C_T	rs616391	5	88038845	T	C	5:88238939:88243953:clu_33019	-200095	3.77e-06	-	0.00151982	0.574044	-0.0192571	0.00246138	-7.82369	5.13e-15	5:88038845	1
5:88041781	5_88041781_G_A	rs628158	5	88041781	A	G	5:88243736:88243953:clu_33019	-201956	1.39e-08	+	9.23e-06	0.574163	-0.0192626	0.0024682	-7.80432	5.98e-15	5:88041781	1
5:88041781	5_88041781_G_A	rs628158	5	88041781	A	G	5:88243682:88243953:clu_33019	-201902	2.57e-08	-	1.62e-05	0.574163	-0.0192626	0.0024682	-7.80432	5.98e-15	5:88041781	1
5:88041781	5_88041781_G_A	rs628158	5	88041781	A	G	5:88238939:88243953:clu_33019	-197159	3.77e-06	-	0.00151982	0.574163	-0.0192626	0.0024682	-7.80432	5.98e-15	5:88041781	1
5:88042296	5_88042296_T_C	rs625970	5	88042296	T	C	5:88243736:88243953:clu_33019	-201441	1.39e-08	+	9.23e-06	0.425988	0.0192217	0.00246152	7.80886	5.77e-15	5:88042296	1
5:88042296	5_88042296_T_C	rs625970	5	88042296	T	C	5:88243682:88243953:clu_33019	-201387	2.57e-08	-	1.62e-05	0.425988	0.0192217	0.00246152	7.80886	5.77e-15	5:88042296	1
5:88042296	5_88042296_T_C	rs625970	5	88042296	T	C	5:88238939:88243953:clu_33019	-196644	3.77e-06	-	0.00151982	0.425988	0.0192217	0.00246152	7.80886	5.77e-15	5:88042296	1
5:88045575	5_88045575_C_T	rs677679	5	88045575	T	C	5:88243736:88243953:clu_33019	-198162	1.39e-08	+	9.23e-06	0.573863	-0.0192813	0.00246822	-7.81184	5.64e-15	5:88045575	1
5:88045575	5_88045575_C_T	rs677679	5	88045575	T	C	5:88243682:88243953:clu_33019	-198108	2.57e-08	-	1.62e-05	0.573863	-0.0192813	0.00246822	-7.81184	5.64e-15	5:88045575	1
5:88045575	5_88045575_C_T	rs677679	5	88045575	T	C	5:88238939:88243953:clu_33019	-193365	3.77e-06	-	0.00151982	0.573863	-0.0192813	0.00246822	-7.81184	5.64e-15	5:88045575	1
5:88046158	5_88046158_C_A	rs35148765	5	88046158	A	C	5:88243736:88243953:clu_33019	-197579	1.39e-08	+	9.23e-06	0.573963	-0.0192319	0.00246823	-7.79177	6.61e-15	5:88046158	1
5:88046158	5_88046158_C_A	rs35148765	5	88046158	A	C	5:88243682:88243953:clu_33019	-197525	2.57e-08	-	1.62e-05	0.573963	-0.0192319	0.00246823	-7.79177	6.61e-15	5:88046158	1
5:88046158	5_88046158_C_A	rs35148765	5	88046158	A	C	5:88238939:88243953:clu_33019	-192782	3.77e-06	-	0.00151982	0.573963	-0.0192319	0.00246823	-7.79177	6.61e-15	5:88046158	1
5:88046590	5_88046590_C_T	rs2431391	5	88046590	T	C	5:88243736:88243953:clu_33019	-197147	1.39e-08	+	9.23e-06	0.573963	-0.0192373	0.00246141	-7.81556	5.47e-15	5:88046590	1
5:88046590	5_88046590_C_T	rs2431391	5	88046590	T	C	5:88243682:88243953:clu_33019	-197093	2.57e-08	-	1.62e-05	0.573963	-0.0192373	0.00246141	-7.81556	5.47e-15	5:88046590	1
5:88046590	5_88046590_C_T	rs2431391	5	88046590	T	C	5:88238939:88243953:clu_33019	-192350	3.77e-06	-	0.00151982	0.573963	-0.0192373	0.00246141	-7.81556	5.47e-15	5:88046590	1
5:88047999	5_88047999_T_C	rs2247885	5	88047999	T	C	5:88243736:88243953:clu_33019	-195738	1.39e-08	+	9.23e-06	0.42616	0.0192704	0.00246136	7.82918	4.91e-15	5:88047999	1
5:88047999	5_88047999_T_C	rs2247885	5	88047999	T	C	5:88243682:88243953:clu_33019	-195684	2.57e-08	-	1.62e-05	0.42616	0.0192704	0.00246136	7.82918	4.91e-15	5:88047999	1
5:88047999	5_88047999_T_C	rs2247885	5	88047999	T	C	5:88238939:88243953:clu_33019	-190941	3.77e-06	-	0.00151982	0.42616	0.0192704	0.00246136	7.82918	4.91e-15	5:88047999	1
5:88048071	5_88048071_T_C	rs647983	5	88048071	T	C	5:88243736:88243953:clu_33019	-195666	1.39e-08	+	9.23e-06	0.426053	0.0192499	0.00246141	7.8207	5.25e-15	5:88048071	1
5:88048071	5_88048071_T_C	rs647983	5	88048071	T	C	5:88243682:88243953:clu_33019	-195612	2.57e-08	-	1.62e-05	0.426053	0.0192499	0.00246141	7.8207	5.25e-15	5:88048071	1
5:88048071	5_88048071_T_C	rs647983	5	88048071	T	C	5:88238939:88243953:clu_33019	-190869	3.77e-06	-	0.00151982	0.426053	0.0192499	0.00246141	7.8207	5.25e-15	5:88048071	1
5:88048457	5_88048457_C_T	rs1705565	5	88048457	T	C	5:88243736:88243953:clu_33019	-195280	1.39e-08	+	9.23e-06	0.573948	-0.0192502	0.00246143	-7.82076	5.25e-15	5:88048457	1
5:88048457	5_88048457_C_T	rs1705565	5	88048457	T	C	5:88243682:88243953:clu_33019	-195226	2.57e-08	-	1.62e-05	0.573948	-0.0192502	0.00246143	-7.82076	5.25e-15	5:88048457	1
5:88048457	5_88048457_C_T	rs1705565	5	88048457	T	C	5:88238939:88243953:clu_33019	-190483	3.77e-06	-	0.00151982	0.573948	-0.0192502	0.00246143	-7.82076	5.25e-15	5:88048457	1
5:88048767	5_88048767_A_G	rs651666	5	88048767	A	G	5:88243736:88243953:clu_33019	-194970	1.39e-08	+	9.23e-06	0.426045	0.0193637	0.00246069	7.86919	3.57e-15	5:88048767	1
5:88048767	5_88048767_A_G	rs651666	5	88048767	A	G	5:88243682:88243953:clu_33019	-194916	2.57e-08	-	1.62e-05	0.426045	0.0193637	0.00246069	7.86919	3.57e-15	5:88048767	1
5:88048767	5_88048767_A_G	rs651666	5	88048767	A	G	5:88238939:88243953:clu_33019	-190173	3.77e-06	-	0.00151982	0.426045	0.0193637	0.00246069	7.86919	3.57e-15	5:88048767	1
5:88052687	5_88052687_A_C	rs601499	5	88052687	A	C	5:88243736:88243953:clu_33019	-191050	1.39e-08	+	9.23e-06	0.426129	0.0193441	0.00246741	7.83985	4.51e-15	5:88052687	1
5:88052687	5_88052687_A_C	rs601499	5	88052687	A	C	5:88243682:88243953:clu_33019	-190996	2.57e-08	-	1.62e-05	0.426129	0.0193441	0.00246741	7.83985	4.51e-15	5:88052687	1
5:88052687	5_88052687_A_C	rs601499	5	88052687	A	C	5:88238939:88243953:clu_33019	-186253	3.77e-06	-	0.00151982	0.426129	0.0193441	0.00246741	7.83985	4.51e-15	5:88052687	1
5:88054292	5_88054292_A_G	rs681446	5	88054292	A	G	5:88243736:88243953:clu_33019	-189445	1.39e-08	+	9.23e-06	0.426007	0.0194039	0.0024607	7.8855	3.13e-15	5:88054292	1
5:88054292	5_88054292_A_G	rs681446	5	88054292	A	G	5:88243682:88243953:clu_33019	-189391	2.57e-08	-	1.62e-05	0.426007	0.0194039	0.0024607	7.8855	3.13e-15	5:88054292	1
5:88054292	5_88054292_A_G	rs681446	5	88054292	A	G	5:88238939:88243953:clu_33019	-184648	3.77e-06	-	0.00151982	0.426007	0.0194039	0.0024607	7.8855	3.13e-15	5:88054292	1
5:88054763	5_88054763_C_A	rs679232	5	88054763	A	C	5:88243736:88243953:clu_33019	-188974	1.39e-08	+	9.23e-06	0.574075	-0.0193724	0.00246072	-7.87263	3.47e-15	5:88054763	1
5:88054763	5_88054763_C_A	rs679232	5	88054763	A	C	5:88243682:88243953:clu_33019	-188920	2.57e-08	-	1.62e-05	0.574075	-0.0193724	0.00246072	-7.87263	3.47e-15	5:88054763	1
5:88054763	5_88054763_C_A	rs679232	5	88054763	A	C	5:88238939:88243953:clu_33019	-184177	3.77e-06	-	0.00151982	0.574075	-0.0193724	0.00246072	-7.87263	3.47e-15	5:88054763	1
5:88055135	5_88055135_A_G	rs667070	5	88055135	A	G	5:88243736:88243953:clu_33019	-188602	1.39e-08	+	9.23e-06	0.426057	0.0193453	0.00246744	7.84023	4.5e-15	5:88055135	1
5:88055135	5_88055135_A_G	rs667070	5	88055135	A	G	5:88243682:88243953:clu_33019	-188548	2.57e-08	-	1.62e-05	0.426057	0.0193453	0.00246744	7.84023	4.5e-15	5:88055135	1
5:88055135	5_88055135_A_G	rs667070	5	88055135	A	G	5:88238939:88243953:clu_33019	-183805	3.77e-06	-	0.00151982	0.426057	0.0193453	0.00246744	7.84023	4.5e-15	5:88055135	1
5:88055223	5_88055223_C_T	rs650228	5	88055223	T	C	5:88243736:88243953:clu_33019	-188514	1.39e-08	+	9.23e-06	0.573736	-0.0193087	0.0024673	-7.82585	5.04e-15	5:88055223	1
5:88055223	5_88055223_C_T	rs650228	5	88055223	T	C	5:88243682:88243953:clu_33019	-188460	2.57e-08	-	1.62e-05	0.573736	-0.0193087	0.0024673	-7.82585	5.04e-15	5:88055223	1
5:88055223	5_88055223_C_T	rs650228	5	88055223	T	C	5:88238939:88243953:clu_33019	-183717	3.77e-06	-	0.00151982	0.573736	-0.0193087	0.0024673	-7.82585	5.04e-15	5:88055223	1
5:88055313	5_88055313_G_A	rs650702	5	88055313	A	G	5:88243736:88243953:clu_33019	-188424	1.39e-08	+	9.23e-06	0.573971	-0.0193168	0.00246745	-7.82865	4.93e-15	5:88055313	1
5:88055313	5_88055313_G_A	rs650702	5	88055313	A	G	5:88243682:88243953:clu_33019	-188370	2.57e-08	-	1.62e-05	0.573971	-0.0193168	0.00246745	-7.82865	4.93e-15	5:88055313	1
5:88055313	5_88055313_G_A	rs650702	5	88055313	A	G	5:88238939:88243953:clu_33019	-183627	3.77e-06	-	0.00151982	0.573971	-0.0193168	0.00246745	-7.82865	4.93e-15	5:88055313	1
5:88055517	5_88055517_T_C	rs665324	5	88055517	T	C	5:88243736:88243953:clu_33019	-188220	1.39e-08	+	9.23e-06	0.426014	0.0193352	0.00246747	7.83606	4.65e-15	5:88055517	1
5:88055517	5_88055517_T_C	rs665324	5	88055517	T	C	5:88243682:88243953:clu_33019	-188166	2.57e-08	-	1.62e-05	0.426014	0.0193352	0.00246747	7.83606	4.65e-15	5:88055517	1
5:88055517	5_88055517_T_C	rs665324	5	88055517	T	C	5:88238939:88243953:clu_33019	-183423	3.77e-06	-	0.00151982	0.426014	0.0193352	0.00246747	7.83606	4.65e-15	5:88055517	1
5:88055761	5_88055761_A_G	rs664366	5	88055761	A	G	5:88243736:88243953:clu_33019	-187976	8.16e-06	+	0.00297399	0.297212	0.0139899	0.00266196	5.25548	1.48e-07	NA	NA
5:88055761	5_88055761_A_G	rs664366	5	88055761	A	G	5:88243682:88243953:clu_33019	-187922	7.29e-05	-	0.0191766	0.297212	0.0139899	0.00266196	5.25548	1.48e-07	NA	NA
5:88055761	5_88055761_A_G	rs664366	5	88055761	A	G	5:88238939:88243953:clu_33019	-183179	0.000112711	-	0.0274792	0.297212	0.0139899	0.00266196	5.25548	1.48e-07	NA	NA
5:88057915	5_88057915_T_C	rs617944	5	88057915	T	C	5:88243736:88243953:clu_33019	-185822	5.99e-10	+	5.03e-07	0.437239	0.0190522	0.00245996	7.74491	9.56e-15	5:88057915	1
5:88057915	5_88057915_T_C	rs617944	5	88057915	T	C	5:88243682:88243953:clu_33019	-185768	6.69e-09	-	4.69e-06	0.437239	0.0190522	0.00245996	7.74491	9.56e-15	5:88057915	1
5:88057915	5_88057915_T_C	rs617944	5	88057915	T	C	5:88238939:88243953:clu_33019	-181025	5.54e-07	-	0.000274561	0.437239	0.0190522	0.00245996	7.74491	9.56e-15	5:88057915	1
5:88058163	5_88058163_T_C	rs606393	5	88058163	T	C	5:88243736:88243953:clu_33019	-185574	5.99e-10	+	5.03e-07	0.437096	0.0190686	0.00246005	7.7513	9.1e-15	5:88058163	1
5:88058163	5_88058163_T_C	rs606393	5	88058163	T	C	5:88243682:88243953:clu_33019	-185520	6.69e-09	-	4.69e-06	0.437096	0.0190686	0.00246005	7.7513	9.1e-15	5:88058163	1
5:88058163	5_88058163_T_C	rs606393	5	88058163	T	C	5:88238939:88243953:clu_33019	-180777	5.54e-07	-	0.000274561	0.437096	0.0190686	0.00246005	7.7513	9.1e-15	5:88058163	1
5:88064012	5_88064012_C_T	rs618741	5	88064012	T	C	5:88243736:88243953:clu_33019	-179725	5.99e-10	+	5.03e-07	0.562996	-0.019308	0.0024531	-7.87087	3.52e-15	5:88064012	1
5:88064012	5_88064012_C_T	rs618741	5	88064012	T	C	5:88243682:88243953:clu_33019	-179671	6.69e-09	-	4.69e-06	0.562996	-0.019308	0.0024531	-7.87087	3.52e-15	5:88064012	1
5:88064012	5_88064012_C_T	rs618741	5	88064012	T	C	5:88238939:88243953:clu_33019	-174928	5.54e-07	-	0.000274561	0.562996	-0.019308	0.0024531	-7.87087	3.52e-15	5:88064012	1
5:88064462	5_88064462_T_C	rs589544	5	88064462	T	C	5:88243736:88243953:clu_33019	-179275	5.99e-10	+	5.03e-07	0.436947	0.0192254	0.00245999	7.81524	5.49e-15	5:88064462	1
5:88064462	5_88064462_T_C	rs589544	5	88064462	T	C	5:88243682:88243953:clu_33019	-179221	6.69e-09	-	4.69e-06	0.436947	0.0192254	0.00245999	7.81524	5.49e-15	5:88064462	1
5:88064462	5_88064462_T_C	rs589544	5	88064462	T	C	5:88238939:88243953:clu_33019	-174478	5.54e-07	-	0.000274561	0.436947	0.0192254	0.00245999	7.81524	5.49e-15	5:88064462	1
5:88064809	5_88064809_G_A	rs591228	5	88064809	A	G	5:88243736:88243953:clu_33019	-178928	5.99e-10	+	5.03e-07	0.563076	-0.0192881	0.00246016	-7.84016	4.5e-15	5:88064809	1
5:88064809	5_88064809_G_A	rs591228	5	88064809	A	G	5:88243682:88243953:clu_33019	-178874	6.69e-09	-	4.69e-06	0.563076	-0.0192881	0.00246016	-7.84016	4.5e-15	5:88064809	1
5:88064809	5_88064809_G_A	rs591228	5	88064809	A	G	5:88238939:88243953:clu_33019	-174131	5.54e-07	-	0.000274561	0.563076	-0.0192881	0.00246016	-7.84016	4.5e-15	5:88064809	1
5:88065263	5_88065263_G_A	rs610217	5	88065263	A	G	5:88243736:88243953:clu_33019	-178474	5.99e-10	+	5.03e-07	0.562988	-0.0191818	0.00246088	-7.79469	6.46e-15	5:88065263	1
5:88065263	5_88065263_G_A	rs610217	5	88065263	A	G	5:88243682:88243953:clu_33019	-178420	6.69e-09	-	4.69e-06	0.562988	-0.0191818	0.00246088	-7.79469	6.46e-15	5:88065263	1
5:88065263	5_88065263_G_A	rs610217	5	88065263	A	G	5:88238939:88243953:clu_33019	-173677	5.54e-07	-	0.000274561	0.562988	-0.0191818	0.00246088	-7.79469	6.46e-15	5:88065263	1
5:88065628	5_88065628_A_G	rs11749912	5	88065628	A	G	5:88243736:88243953:clu_33019	-178109	2.9e-10	+	2.54e-07	0.437547	0.019017	0.00246919	7.70172	1.34e-14	5:88065628	1
5:88065628	5_88065628_A_G	rs11749912	5	88065628	A	G	5:88243682:88243953:clu_33019	-178055	3.02e-09	-	2.25e-06	0.437547	0.019017	0.00246919	7.70172	1.34e-14	5:88065628	1
5:88065628	5_88065628_A_G	rs11749912	5	88065628	A	G	5:88238939:88243953:clu_33019	-173312	1.84e-07	-	0.000100084	0.437547	0.019017	0.00246919	7.70172	1.34e-14	5:88065628	1
5:88065637	5_88065637_G_T	rs11743441	5	88065637	T	G	5:88243736:88243953:clu_33019	-178100	2.9e-10	+	2.54e-07	0.562415	-0.0190736	0.00246892	-7.72546	1.11e-14	5:88065637	1
5:88065637	5_88065637_G_T	rs11743441	5	88065637	T	G	5:88243682:88243953:clu_33019	-178046	3.02e-09	-	2.25e-06	0.562415	-0.0190736	0.00246892	-7.72546	1.11e-14	5:88065637	1
5:88065637	5_88065637_G_T	rs11743441	5	88065637	T	G	5:88238939:88243953:clu_33019	-173303	1.84e-07	-	0.000100084	0.562415	-0.0190736	0.00246892	-7.72546	1.11e-14	5:88065637	1
5:88088204	5_88088204_G_A	rs10462335	5	88088204	A	G	5:88243736:88243953:clu_33019	-155533	4.34e-11	+	4.22e-08	0.45772	-0.0167226	0.00245451	-6.81303	9.56e-12	5:88088204	1
5:88088204	5_88088204_G_A	rs10462335	5	88088204	A	G	5:88243682:88243953:clu_33019	-155479	6.08e-11	-	5.8e-08	0.45772	-0.0167226	0.00245451	-6.81303	9.56e-12	5:88088204	1
5:88088204	5_88088204_G_A	rs10462335	5	88088204	A	G	5:88238939:88243953:clu_33019	-150736	6.65e-09	-	4.67e-06	0.45772	-0.0167226	0.00245451	-6.81303	9.56e-12	5:88088204	1
5:88102281	5_88102281_T_G	rs17558396	5	88102281	T	G	5:88243736:88243953:clu_33019	-141456	6.58e-12	+	7.19e-09	0.541283	0.0166245	0.00244825	6.79037	1.12e-11	5:88102281	1
5:88102281	5_88102281_T_G	rs17558396	5	88102281	T	G	5:88243682:88243953:clu_33019	-141402	1.89e-11	-	1.93e-08	0.541283	0.0166245	0.00244825	6.79037	1.12e-11	5:88102281	1
5:88102281	5_88102281_T_G	rs17558396	5	88102281	T	G	5:88238939:88243953:clu_33019	-136659	1.82e-09	-	1.41e-06	0.541283	0.0166245	0.00244825	6.79037	1.12e-11	5:88102281	1
5:88107337	5_88107337_C_A	rs62380364	5	88107337	A	C	5:88243736:88243953:clu_33019	-136400	8.56e-12	+	9.16e-09	0.445472	-0.0171958	0.00246173	-6.98524	2.84e-12	5:88107337	1
5:88107337	5_88107337_C_A	rs62380364	5	88107337	A	C	5:88243682:88243953:clu_33019	-136346	1.1e-11	-	1.16e-08	0.445472	-0.0171958	0.00246173	-6.98524	2.84e-12	5:88107337	1
5:88107337	5_88107337_C_A	rs62380364	5	88107337	A	C	5:88238939:88243953:clu_33019	-131603	2.93e-10	-	2.56e-07	0.445472	-0.0171958	0.00246173	-6.98524	2.84e-12	5:88107337	1
5:88147771	5_88147771_G_A	rs2362108	5	88147771	A	G	5:88243736:88243953:clu_33019	-95966	3.46e-13	+	4.35e-10	0.468166	-0.0162062	0.00244164	-6.63743	3.19e-11	5:88147771	1
5:88147771	5_88147771_G_A	rs2362108	5	88147771	A	G	5:88243682:88243953:clu_33019	-95912	1.11e-11	-	1.17e-08	0.468166	-0.0162062	0.00244164	-6.63743	3.19e-11	5:88147771	1
5:88147771	5_88147771_G_A	rs2362108	5	88147771	A	G	5:88238939:88243953:clu_33019	-91169	1.29e-09	-	1.02e-06	0.468166	-0.0162062	0.00244164	-6.63743	3.19e-11	5:88147771	1
5:88148041	5_88148041_C_T	rs2362109	5	88148041	T	C	5:88243736:88243953:clu_33019	-95696	3.46e-13	+	4.35e-10	0.468247	-0.0163147	0.00244833	-6.66361	2.67e-11	5:88148041	1
5:88148041	5_88148041_C_T	rs2362109	5	88148041	T	C	5:88243682:88243953:clu_33019	-95642	1.11e-11	-	1.17e-08	0.468247	-0.0163147	0.00244833	-6.66361	2.67e-11	5:88148041	1
5:88148041	5_88148041_C_T	rs2362109	5	88148041	T	C	5:88238939:88243953:clu_33019	-90899	1.29e-09	-	1.02e-06	0.468247	-0.0163147	0.00244833	-6.66361	2.67e-11	5:88148041	1
5:88148638	5_88148638_A_C	rs2362110	5	88148638	A	C	5:88243736:88243953:clu_33019	-95099	3.46e-13	+	4.35e-10	0.532088	0.0171719	0.00260325	6.59632	4.21e-11	5:88148638	1
5:88148638	5_88148638_A_C	rs2362110	5	88148638	A	C	5:88243682:88243953:clu_33019	-95045	1.11e-11	-	1.17e-08	0.532088	0.0171719	0.00260325	6.59632	4.21e-11	5:88148638	1
5:88148638	5_88148638_A_C	rs2362110	5	88148638	A	C	5:88238939:88243953:clu_33019	-90302	1.29e-09	-	1.02e-06	0.532088	0.0171719	0.00260325	6.59632	4.21e-11	5:88148638	1
5:88149291	5_88149291_A_G	rs17487515	5	88149291	A	G	5:88243736:88243953:clu_33019	-94446	4.54e-13	+	5.63e-10	0.531753	0.0162427	0.00244132	6.65321	2.87e-11	5:88149291	1
5:88149291	5_88149291_A_G	rs17487515	5	88149291	A	G	5:88243682:88243953:clu_33019	-94392	1.33e-11	-	1.39e-08	0.531753	0.0162427	0.00244132	6.65321	2.87e-11	5:88149291	1
5:88149291	5_88149291_A_G	rs17487515	5	88149291	A	G	5:88238939:88243953:clu_33019	-89649	7.54e-10	-	6.23e-07	0.531753	0.0162427	0.00244132	6.65321	2.87e-11	5:88149291	1
5:88149326	5_88149326_G_A	rs17559709	5	88149326	A	G	5:88243736:88243953:clu_33019	-94411	4.54e-13	+	5.63e-10	0.468338	-0.0163472	0.00244799	-6.67783	2.42e-11	5:88149326	1
5:88149326	5_88149326_G_A	rs17559709	5	88149326	A	G	5:88243682:88243953:clu_33019	-94357	1.33e-11	-	1.39e-08	0.468338	-0.0163472	0.00244799	-6.67783	2.42e-11	5:88149326	1
5:88149326	5_88149326_G_A	rs17559709	5	88149326	A	G	5:88238939:88243953:clu_33019	-89614	7.54e-10	-	6.23e-07	0.468338	-0.0163472	0.00244799	-6.67783	2.42e-11	5:88149326	1
5:88150289	5_88150289_G_A	rs4145738	5	88150289	A	G	5:88243736:88243953:clu_33019	-93448	4.54e-13	+	5.63e-10	0.468224	-0.0162056	0.00244803	-6.61987	3.6e-11	5:88150289	1
5:88150289	5_88150289_G_A	rs4145738	5	88150289	A	G	5:88243682:88243953:clu_33019	-93394	1.33e-11	-	1.39e-08	0.468224	-0.0162056	0.00244803	-6.61987	3.6e-11	5:88150289	1
5:88150289	5_88150289_G_A	rs4145738	5	88150289	A	G	5:88238939:88243953:clu_33019	-88651	7.54e-10	-	6.23e-07	0.468224	-0.0162056	0.00244803	-6.61987	3.6e-11	5:88150289	1
5:88152202	5_88152202_T_C	rs4373304	5	88152202	T	C	5:88243736:88243953:clu_33019	-91535	4.54e-13	+	5.63e-10	0.531788	0.0162369	0.00244716	6.63499	3.25e-11	5:88152202	1
5:88152202	5_88152202_T_C	rs4373304	5	88152202	T	C	5:88243682:88243953:clu_33019	-91481	1.33e-11	-	1.39e-08	0.531788	0.0162369	0.00244716	6.63499	3.25e-11	5:88152202	1
5:88152202	5_88152202_T_C	rs4373304	5	88152202	T	C	5:88238939:88243953:clu_33019	-86738	7.54e-10	-	6.23e-07	0.531788	0.0162369	0.00244716	6.63499	3.25e-11	5:88152202	1
5:88152574	5_88152574_C_A	rs11749060	5	88152574	A	C	5:88243736:88243953:clu_33019	-91163	4.54e-13	+	5.63e-10	0.468262	-0.0161941	0.00244719	-6.61745	3.65e-11	5:88152574	1
5:88152574	5_88152574_C_A	rs11749060	5	88152574	A	C	5:88243682:88243953:clu_33019	-91109	1.33e-11	-	1.39e-08	0.468262	-0.0161941	0.00244719	-6.61745	3.65e-11	5:88152574	1
5:88152574	5_88152574_C_A	rs11749060	5	88152574	A	C	5:88238939:88243953:clu_33019	-86366	7.54e-10	-	6.23e-07	0.468262	-0.0161941	0.00244719	-6.61745	3.65e-11	5:88152574	1
5:88153874	5_88153874_C_T	rs55740951	5	88153874	T	C	5:88243736:88243953:clu_33019	-89863	4.54e-13	+	5.63e-10	0.46822	-0.0161657	0.00244708	-6.60614	3.94e-11	5:88153874	1
5:88153874	5_88153874_C_T	rs55740951	5	88153874	T	C	5:88243682:88243953:clu_33019	-89809	1.33e-11	-	1.39e-08	0.46822	-0.0161657	0.00244708	-6.60614	3.94e-11	5:88153874	1
5:88153874	5_88153874_C_T	rs55740951	5	88153874	T	C	5:88238939:88243953:clu_33019	-85066	7.54e-10	-	6.23e-07	0.46822	-0.0161657	0.00244708	-6.60614	3.94e-11	5:88153874	1
5:88157552	5_88157552_T_C	rs4518438	5	88157552	T	C	5:88243736:88243953:clu_33019	-86185	9.81e-12	+	1.04e-08	0.494136	0.0169014	0.00243563	6.93921	3.94e-12	5:88157552	1
5:88157552	5_88157552_T_C	rs4518438	5	88157552	T	C	5:88243682:88243953:clu_33019	-86131	9.51e-10	-	7.75e-07	0.494136	0.0169014	0.00243563	6.93921	3.94e-12	5:88157552	1
5:88157552	5_88157552_T_C	rs4518438	5	88157552	T	C	5:88238939:88243953:clu_33019	-81388	7.82e-09	-	5.4e-06	0.494136	0.0169014	0.00243563	6.93921	3.94e-12	5:88157552	1
5:88160354	5_88160354_C_T	rs56947091	5	88160354	T	C	5:88243736:88243953:clu_33019	-83383	6.99e-12	+	7.6e-09	0.504821	-0.0169934	0.00244293	-6.95615	3.5e-12	5:88160354	1
5:88160354	5_88160354_C_T	rs56947091	5	88160354	T	C	5:88243682:88243953:clu_33019	-83329	6.43e-10	-	5.37e-07	0.504821	-0.0169934	0.00244293	-6.95615	3.5e-12	5:88160354	1
5:88160354	5_88160354_C_T	rs56947091	5	88160354	T	C	5:88238939:88243953:clu_33019	-78586	5.02e-09	-	3.6e-06	0.504821	-0.0169934	0.00244293	-6.95615	3.5e-12	5:88160354	1
5:88161417	5_88161417_T_C	rs12054920	5	88161417	T	C	5:88243736:88243953:clu_33019	-82320	7.88e-13	+	9.54e-10	0.483917	0.0177941	0.00243783	7.29914	2.9e-13	5:88161417	1
5:88161417	5_88161417_T_C	rs12054920	5	88161417	T	C	5:88243682:88243953:clu_33019	-82266	6.65e-11	-	6.3e-08	0.483917	0.0177941	0.00243783	7.29914	2.9e-13	5:88161417	1
5:88161417	5_88161417_T_C	rs12054920	5	88161417	T	C	5:88238939:88243953:clu_33019	-77523	4.38e-10	-	3.76e-07	0.483917	0.0177941	0.00243783	7.29914	2.9e-13	5:88161417	1
5:88163771	5_88163771_G_A	rs61104616	5	88163771	A	G	5:88243736:88243953:clu_33019	-79966	1.02e-12	+	1.22e-09	0.517042	-0.0179125	0.00244471	-7.32704	2.35e-13	5:88163771	1
5:88163771	5_88163771_G_A	rs61104616	5	88163771	A	G	5:88243682:88243953:clu_33019	-79912	1.1e-10	-	1.01e-07	0.517042	-0.0179125	0.00244471	-7.32704	2.35e-13	5:88163771	1
5:88163771	5_88163771_G_A	rs61104616	5	88163771	A	G	5:88238939:88243953:clu_33019	-75169	7.31e-10	-	6.05e-07	0.517042	-0.0179125	0.00244471	-7.32704	2.35e-13	5:88163771	1
5:88168955	5_88168955_C_A	rs797419	5	88168955	A	C	5:88243736:88243953:clu_33019	-74782	7.99e-14	-	1.07e-10	0.483397	0.0177349	0.00244389	7.25685	3.96e-13	5:88168955	1
5:88168955	5_88168955_C_A	rs797419	5	88168955	A	C	5:88243682:88243953:clu_33019	-74728	2.17e-11	+	2.2e-08	0.483397	0.0177349	0.00244389	7.25685	3.96e-13	5:88168955	1
5:88168955	5_88168955_C_A	rs797419	5	88168955	A	C	5:88238939:88243953:clu_33019	-69985	6.05e-10	+	5.08e-07	0.483397	0.0177349	0.00244389	7.25685	3.96e-13	5:88168955	1
5:88169652	5_88169652_A_G	rs304137	5	88169652	A	G	5:88243736:88243953:clu_33019	-74085	8.68e-14	-	1.16e-10	0.516514	-0.0176818	0.0024439	-7.23507	4.65e-13	5:88169652	1
5:88169652	5_88169652_A_G	rs304137	5	88169652	A	G	5:88243682:88243953:clu_33019	-74031	1.4e-11	+	1.45e-08	0.516514	-0.0176818	0.0024439	-7.23507	4.65e-13	5:88169652	1
5:88169652	5_88169652_A_G	rs304137	5	88169652	A	G	5:88238939:88243953:clu_33019	-69288	3.7e-10	+	3.2e-07	0.516514	-0.0176818	0.0024439	-7.23507	4.65e-13	5:88169652	1
5:88170066	5_88170066_T_C	rs304136	5	88170066	T	C	5:88243736:88243953:clu_33019	-73671	3.16e-13	-	3.99e-10	0.513251	-0.0177038	0.00244374	-7.24456	4.34e-13	5:88170066	1
5:88170066	5_88170066_T_C	rs304136	5	88170066	T	C	5:88243682:88243953:clu_33019	-73617	1.62e-11	+	1.66e-08	0.513251	-0.0177038	0.00244374	-7.24456	4.34e-13	5:88170066	1
5:88170066	5_88170066_T_C	rs304136	5	88170066	T	C	5:88238939:88243953:clu_33019	-68874	1.22e-09	+	9.73e-07	0.513251	-0.0177038	0.00244374	-7.24456	4.34e-13	5:88170066	1
5:88170331	5_88170331_T_C	rs216057	5	88170331	T	C	5:88243736:88243953:clu_33019	-73406	1.5e-13	-	1.96e-10	0.516457	-0.0175302	0.00244168	-7.17957	6.99e-13	5:88170331	1
5:88170331	5_88170331_T_C	rs216057	5	88170331	T	C	5:88243682:88243953:clu_33019	-73352	1.03e-11	+	1.09e-08	0.516457	-0.0175302	0.00244168	-7.17957	6.99e-13	5:88170331	1
5:88170331	5_88170331_T_C	rs216057	5	88170331	T	C	5:88238939:88243953:clu_33019	-68609	1.03e-09	+	8.35e-07	0.516457	-0.0175302	0.00244168	-7.17957	6.99e-13	5:88170331	1
5:88181109	5_88181109_T_G	rs3850651	5	88181109	T	G	5:88243736:88243953:clu_33019	-62628	5.38e-12	-	5.94e-09	0.579121	-0.0151937	0.00247674	-6.13458	8.54e-10	5:88181109	1
5:88181109	5_88181109_T_G	rs3850651	5	88181109	T	G	5:88243682:88243953:clu_33019	-62574	1.61e-11	+	1.66e-08	0.579121	-0.0151937	0.00247674	-6.13458	8.54e-10	5:88181109	1
5:88181109	5_88181109_T_G	rs3850651	5	88181109	T	G	5:88238939:88243953:clu_33019	-57831	7.78e-09	+	5.38e-06	0.579121	-0.0151937	0.00247674	-6.13458	8.54e-10	5:88181109	1
5:88187764	5_88187764_A_C	rs304142	5	88187764	A	C	5:88243736:88243953:clu_33019	-55973	1.86e-11	-	1.9e-08	0.479679	-0.0157725	0.00261225	-6.03791	1.56e-09	NA	NA
5:88187764	5_88187764_A_C	rs304142	5	88187764	A	C	5:88243682:88243953:clu_33019	-55919	1.26e-10	+	1.15e-07	0.479679	-0.0157725	0.00261225	-6.03791	1.56e-09	NA	NA
5:88187764	5_88187764_A_C	rs304142	5	88187764	A	C	5:88238939:88243953:clu_33019	-51176	2e-06	+	0.000866992	0.479679	-0.0157725	0.00261225	-6.03791	1.56e-09	NA	NA
5:88194950	5_88194950_C_T	rs770463	5	88194950	T	C	5:88243736:88243953:clu_33019	-48787	1.44e-11	-	1.49e-08	0.519486	0.0154378	0.00244754	6.30748	2.84e-10	5:88194950	1
5:88194950	5_88194950_C_T	rs770463	5	88194950	T	C	5:88243682:88243953:clu_33019	-48733	8.79e-11	+	8.21e-08	0.519486	0.0154378	0.00244754	6.30748	2.84e-10	5:88194950	1
5:88194950	5_88194950_C_T	rs770463	5	88194950	T	C	5:88238939:88243953:clu_33019	-43990	1.54e-06	+	0.000686185	0.519486	0.0154378	0.00244754	6.30748	2.84e-10	5:88194950	1
5:88215594	5_88215594_A_G	rs304132	5	88215594	A	G	5:88243736:88243953:clu_33019	-28143	7.81e-30	+	3.46e-26	0.415921	0.0143593	0.00248897	5.76918	7.97e-09	5:88215594	1
5:88215594	5_88215594_A_G	rs304132	5	88215594	A	G	5:88243682:88243953:clu_33019	-28089	6.39e-28	-	2.55e-24	0.415921	0.0143593	0.00248897	5.76918	7.97e-09	5:88215594	1
5:88215594	5_88215594_A_G	rs304132	5	88215594	A	G	5:88238939:88243953:clu_33019	-23346	3.35e-19	-	7.31e-16	0.415921	0.0143593	0.00248897	5.76918	7.97e-09	5:88215594	1
5:88215594	5_88215594_A_G	rs304132	5	88215594	A	G	5:88238939:88243625:clu_33019	-23346	1.36e-05	+	0.00460454	0.415921	0.0143593	0.00248897	5.76918	7.97e-09	5:88215594	1
5:88222739	5_88222739_T_C	rs2081846	5	88222739	T	C	5:88243682:88243953:clu_33019	-20944	1.65e-23	-	4.99e-20	0.471464	0.012531	0.00271629	4.61328	3.96e-06	5:88222739	1
5:88222739	5_88222739_T_C	rs2081846	5	88222739	T	C	5:88243736:88243953:clu_33019	-20998	3.72e-23	+	1.1e-19	0.471464	0.012531	0.00271629	4.61328	3.96e-06	5:88222739	1
5:88222739	5_88222739_T_C	rs2081846	5	88222739	T	C	5:88238939:88243953:clu_33019	-16201	2.75e-16	-	4.65e-13	0.471464	0.012531	0.00271629	4.61328	3.96e-06	5:88222739	1
5:88222739	5_88222739_T_C	rs2081846	5	88222739	T	C	5:88238939:88243625:clu_33019	-16201	4.46e-05	+	0.0126803	0.471464	0.012531	0.00271629	4.61328	3.96e-06	5:88222739	1
5:88223420	5_88223420_G_A	rs190982	5	88223420	A	G	5:88243736:88243953:clu_33019	-20317	1.17e-27	+	4.62e-24	0.615136	-0.0129145	0.00279071	-4.62769	3.7e-06	5:88223420	1
5:88223420	5_88223420_G_A	rs190982	5	88223420	A	G	5:88243682:88243953:clu_33019	-20263	7.65e-24	-	2.37e-20	0.615136	-0.0129145	0.00279071	-4.62769	3.7e-06	5:88223420	1
5:88223420	5_88223420_G_A	rs190982	5	88223420	A	G	5:88238939:88243953:clu_33019	-15520	1.72e-18	-	3.56e-15	0.615136	-0.0129145	0.00279071	-4.62769	3.7e-06	5:88223420	1
5:88223420	5_88223420_G_A	rs190982	5	88223420	A	G	5:88238939:88243625:clu_33019	-15520	1e-05	+	0.00355558	0.615136	-0.0129145	0.00279071	-4.62769	3.7e-06	5:88223420	1
5:96151760	5_96151760_G_T	rs34755	5	96151760	T	G	5:96245513:96248341:clu_33172	-93754	5.01e-13	-	6.19e-10	0.494954	-0.0115954	0.00243843	-4.75525	1.98e-06	NA	NA
5:96151760	5_96151760_G_T	rs34755	5	96151760	T	G	5:96235949:96237210:clu_33171	-84190	1.5e-09	-	1.18e-06	0.494954	-0.0115954	0.00243843	-4.75525	1.98e-06	NA	NA
5:96151760	5_96151760_G_T	rs34755	5	96151760	T	G	5:96235893:96237210:clu_33171	-84134	4.77e-07	+	0.000239263	0.494954	-0.0115954	0.00243843	-4.75525	1.98e-06	NA	NA
5:96151760	5_96151760_G_T	rs34755	5	96151760	T	G	5:96209375:96234151:clu_33169	-57616	6.51e-07	+	0.000317509	0.494954	-0.0115954	0.00243843	-4.75525	1.98e-06	NA	NA
5:96151760	5_96151760_G_T	rs34755	5	96151760	T	G	5:96184526:96208989:clu_33168	-32767	7.47e-06	-	0.00275766	0.494954	-0.0115954	0.00243843	-4.75525	1.98e-06	NA	NA
5:96151760	5_96151760_G_T	rs34755	5	96151760	T	G	5:96245468:96248341:clu_33172	-93709	1.28e-05	+	0.00436421	0.494954	-0.0115954	0.00243843	-4.75525	1.98e-06	NA	NA
5:96151760	5_96151760_G_T	rs34755	5	96151760	T	G	5:96038619:96058343:clu_33150	93417	4.2e-05	+	0.012015	0.494954	-0.0115954	0.00243843	-4.75525	1.98e-06	NA	NA
5:96151760	5_96151760_G_T	rs34755	5	96151760	T	G	5:96209375:96269826:clu_33169	-57616	4.23e-05	-	0.0120961	0.494954	-0.0115954	0.00243843	-4.75525	1.98e-06	NA	NA
5:96151760	5_96151760_G_T	rs34755	5	96151760	T	G	5:96031611:96058343:clu_33150	93417	9.37e-05	-	0.0236041	0.494954	-0.0115954	0.00243843	-4.75525	1.98e-06	NA	NA
5:96151760	5_96151760_G_T	rs34755	5	96151760	T	G	5:96209081:96234151:clu_33169	-57322	0.000216833	+	0.0465197	0.494954	-0.0115954	0.00243843	-4.75525	1.98e-06	NA	NA
5:96163439	5_96163439_A_C	rs27645	5	96163439	A	C	5:96245513:96248341:clu_33172	-82075	7.55e-14	-	1.02e-10	0.498096	0.0122837	0.00244363	5.02681	4.99e-07	NA	NA
5:96163439	5_96163439_A_C	rs27645	5	96163439	A	C	5:96235949:96237210:clu_33171	-72511	5.6e-09	-	3.98e-06	0.498096	0.0122837	0.00244363	5.02681	4.99e-07	NA	NA
5:96163439	5_96163439_A_C	rs27645	5	96163439	A	C	5:96235893:96237210:clu_33171	-72455	1.06e-06	+	0.000489185	0.498096	0.0122837	0.00244363	5.02681	4.99e-07	NA	NA
5:96163439	5_96163439_A_C	rs27645	5	96163439	A	C	5:96209375:96234151:clu_33169	-45937	3.51e-06	+	0.0014272	0.498096	0.0122837	0.00244363	5.02681	4.99e-07	NA	NA
5:96163439	5_96163439_A_C	rs27645	5	96163439	A	C	5:96245468:96248341:clu_33172	-82030	5.62e-06	+	0.00215997	0.498096	0.0122837	0.00244363	5.02681	4.99e-07	NA	NA
5:96163439	5_96163439_A_C	rs27645	5	96163439	A	C	5:96184526:96208989:clu_33168	-21088	9.25e-06	-	0.00331638	0.498096	0.0122837	0.00244363	5.02681	4.99e-07	NA	NA
5:96163439	5_96163439_A_C	rs27645	5	96163439	A	C	5:96209375:96269826:clu_33169	-45937	5.89e-05	-	0.0160322	0.498096	0.0122837	0.00244363	5.02681	4.99e-07	NA	NA
5:96163439	5_96163439_A_C	rs27645	5	96163439	A	C	5:96038619:96058343:clu_33150	105096	7.13e-05	+	0.0188281	0.498096	0.0122837	0.00244363	5.02681	4.99e-07	NA	NA
5:96163439	5_96163439_A_C	rs27645	5	96163439	A	C	5:96031611:96058343:clu_33150	105096	0.000226198	-	0.0481076	0.498096	0.0122837	0.00244363	5.02681	4.99e-07	NA	NA
5:96164356	5_96164356_G_A	rs187387	5	96164356	A	G	5:96245513:96248341:clu_33172	-81158	5.55e-14	-	7.57e-11	0.50315	-0.0119906	0.00244364	-4.90684	9.26e-07	NA	NA
5:96164356	5_96164356_G_A	rs187387	5	96164356	A	G	5:96235949:96237210:clu_33171	-71594	3.82e-09	-	2.8e-06	0.50315	-0.0119906	0.00244364	-4.90684	9.26e-07	NA	NA
5:96164356	5_96164356_G_A	rs187387	5	96164356	A	G	5:96235893:96237210:clu_33171	-71538	7.58e-07	+	0.000363659	0.50315	-0.0119906	0.00244364	-4.90684	9.26e-07	NA	NA
5:96164356	5_96164356_G_A	rs187387	5	96164356	A	G	5:96209375:96234151:clu_33169	-45020	2.17e-06	+	0.000933817	0.50315	-0.0119906	0.00244364	-4.90684	9.26e-07	NA	NA
5:96164356	5_96164356_G_A	rs187387	5	96164356	A	G	5:96245468:96248341:clu_33172	-81113	5.51e-06	+	0.00212434	0.50315	-0.0119906	0.00244364	-4.90684	9.26e-07	NA	NA
5:96164356	5_96164356_G_A	rs187387	5	96164356	A	G	5:96184526:96208989:clu_33168	-20171	5.73e-06	-	0.00219155	0.50315	-0.0119906	0.00244364	-4.90684	9.26e-07	NA	NA
5:96164356	5_96164356_G_A	rs187387	5	96164356	A	G	5:96209375:96269826:clu_33169	-45020	7.51e-05	-	0.0196812	0.50315	-0.0119906	0.00244364	-4.90684	9.26e-07	NA	NA
5:96164356	5_96164356_G_A	rs187387	5	96164356	A	G	5:96038619:96058343:clu_33150	106013	7.96e-05	+	0.020637	0.50315	-0.0119906	0.00244364	-4.90684	9.26e-07	NA	NA
5:96164611	5_96164611_A_G	rs152466	5	96164611	A	G	5:96245513:96248341:clu_33172	-80903	5.55e-14	+	7.57e-11	0.503912	-0.0122061	0.00245087	-4.98032	6.35e-07	NA	NA
5:96164611	5_96164611_A_G	rs152466	5	96164611	A	G	5:96235949:96237210:clu_33171	-71339	3.82e-09	+	2.8e-06	0.503912	-0.0122061	0.00245087	-4.98032	6.35e-07	NA	NA
5:96164611	5_96164611_A_G	rs152466	5	96164611	A	G	5:96235893:96237210:clu_33171	-71283	7.58e-07	-	0.000363659	0.503912	-0.0122061	0.00245087	-4.98032	6.35e-07	NA	NA
5:96164611	5_96164611_A_G	rs152466	5	96164611	A	G	5:96209375:96234151:clu_33169	-44765	2.17e-06	-	0.000933817	0.503912	-0.0122061	0.00245087	-4.98032	6.35e-07	NA	NA
5:96164611	5_96164611_A_G	rs152466	5	96164611	A	G	5:96245468:96248341:clu_33172	-80858	5.51e-06	-	0.00212434	0.503912	-0.0122061	0.00245087	-4.98032	6.35e-07	NA	NA
5:96164611	5_96164611_A_G	rs152466	5	96164611	A	G	5:96184526:96208989:clu_33168	-19916	5.73e-06	+	0.00219155	0.503912	-0.0122061	0.00245087	-4.98032	6.35e-07	NA	NA
5:96164611	5_96164611_A_G	rs152466	5	96164611	A	G	5:96209375:96269826:clu_33169	-44765	7.51e-05	+	0.0196812	0.503912	-0.0122061	0.00245087	-4.98032	6.35e-07	NA	NA
5:96164611	5_96164611_A_G	rs152466	5	96164611	A	G	5:96038619:96058343:clu_33150	106268	7.96e-05	-	0.020637	0.503912	-0.0122061	0.00245087	-4.98032	6.35e-07	NA	NA
5:96166230	5_96166230_T_C	rs190298	5	96166230	T	C	5:96245513:96248341:clu_33172	-79284	4.56e-14	-	6.26e-11	0.496723	0.0121857	0.00244399	4.98599	6.16e-07	NA	NA
5:96166230	5_96166230_T_C	rs190298	5	96166230	T	C	5:96235949:96237210:clu_33171	-69720	4.16e-09	-	3.03e-06	0.496723	0.0121857	0.00244399	4.98599	6.16e-07	NA	NA
5:96166230	5_96166230_T_C	rs190298	5	96166230	T	C	5:96235893:96237210:clu_33171	-69664	5.8e-07	+	0.000286477	0.496723	0.0121857	0.00244399	4.98599	6.16e-07	NA	NA
5:96166230	5_96166230_T_C	rs190298	5	96166230	T	C	5:96209375:96234151:clu_33169	-43146	1.61e-06	+	0.000714812	0.496723	0.0121857	0.00244399	4.98599	6.16e-07	NA	NA
5:96166230	5_96166230_T_C	rs190298	5	96166230	T	C	5:96184526:96208989:clu_33168	-18297	3.22e-06	-	0.00132345	0.496723	0.0121857	0.00244399	4.98599	6.16e-07	NA	NA
5:96166230	5_96166230_T_C	rs190298	5	96166230	T	C	5:96245468:96248341:clu_33172	-79239	5.09e-06	+	0.00198154	0.496723	0.0121857	0.00244399	4.98599	6.16e-07	NA	NA
5:96166230	5_96166230_T_C	rs190298	5	96166230	T	C	5:96209375:96269826:clu_33169	-43146	5.52e-05	-	0.0151898	0.496723	0.0121857	0.00244399	4.98599	6.16e-07	NA	NA
5:96166230	5_96166230_T_C	rs190298	5	96166230	T	C	5:96038619:96058343:clu_33150	107887	7.2e-05	+	0.0189705	0.496723	0.0121857	0.00244399	4.98599	6.16e-07	NA	NA
5:96168080	5_96168080_T_C	rs34737	5	96168080	T	C	5:96245513:96248341:clu_33172	-77434	4.56e-14	-	6.26e-11	0.496845	0.0122388	0.00245116	4.99309	5.94e-07	NA	NA
5:96168080	5_96168080_T_C	rs34737	5	96168080	T	C	5:96235949:96237210:clu_33171	-67870	4.16e-09	-	3.03e-06	0.496845	0.0122388	0.00245116	4.99309	5.94e-07	NA	NA
5:96168080	5_96168080_T_C	rs34737	5	96168080	T	C	5:96235893:96237210:clu_33171	-67814	5.8e-07	+	0.000286477	0.496845	0.0122388	0.00245116	4.99309	5.94e-07	NA	NA
5:96168080	5_96168080_T_C	rs34737	5	96168080	T	C	5:96209375:96234151:clu_33169	-41296	1.61e-06	+	0.000714812	0.496845	0.0122388	0.00245116	4.99309	5.94e-07	NA	NA
5:96168080	5_96168080_T_C	rs34737	5	96168080	T	C	5:96184526:96208989:clu_33168	-16447	3.22e-06	-	0.00132345	0.496845	0.0122388	0.00245116	4.99309	5.94e-07	NA	NA
5:96168080	5_96168080_T_C	rs34737	5	96168080	T	C	5:96245468:96248341:clu_33172	-77389	5.09e-06	+	0.00198154	0.496845	0.0122388	0.00245116	4.99309	5.94e-07	NA	NA
5:96168080	5_96168080_T_C	rs34737	5	96168080	T	C	5:96209375:96269826:clu_33169	-41296	5.52e-05	-	0.0151898	0.496845	0.0122388	0.00245116	4.99309	5.94e-07	NA	NA
5:96168080	5_96168080_T_C	rs34737	5	96168080	T	C	5:96038619:96058343:clu_33150	109737	7.2e-05	+	0.0189705	0.496845	0.0122388	0.00245116	4.99309	5.94e-07	NA	NA
5:96173343	5_96173343_G_A	rs245471	5	96173343	A	G	5:96245513:96248341:clu_33172	-72171	1.73e-14	-	2.48e-11	0.49381	-0.0117161	0.00245307	-4.7761	1.79e-06	NA	NA
5:96173343	5_96173343_G_A	rs245471	5	96173343	A	G	5:96235949:96237210:clu_33171	-62607	5.41e-10	-	4.57e-07	0.49381	-0.0117161	0.00245307	-4.7761	1.79e-06	NA	NA
5:96173343	5_96173343_G_A	rs245471	5	96173343	A	G	5:96235893:96237210:clu_33171	-62551	1.29e-07	+	7.19e-05	0.49381	-0.0117161	0.00245307	-4.7761	1.79e-06	NA	NA
5:96173343	5_96173343_G_A	rs245471	5	96173343	A	G	5:96209375:96234151:clu_33169	-36033	2.41e-06	+	0.00102407	0.49381	-0.0117161	0.00245307	-4.7761	1.79e-06	NA	NA
5:96173343	5_96173343_G_A	rs245471	5	96173343	A	G	5:96245468:96248341:clu_33172	-72126	4.43e-06	+	0.00175106	0.49381	-0.0117161	0.00245307	-4.7761	1.79e-06	NA	NA
5:96173343	5_96173343_G_A	rs245471	5	96173343	A	G	5:96184526:96208989:clu_33168	-11184	5.63e-06	-	0.00216446	0.49381	-0.0117161	0.00245307	-4.7761	1.79e-06	NA	NA
5:96173343	5_96173343_G_A	rs245471	5	96173343	A	G	5:96209375:96269826:clu_33169	-36033	2.36e-05	-	0.00739491	0.49381	-0.0117161	0.00245307	-4.7761	1.79e-06	NA	NA
5:96173343	5_96173343_G_A	rs245471	5	96173343	A	G	5:96038619:96058343:clu_33150	115000	3.75e-05	+	0.0109152	0.49381	-0.0117161	0.00245307	-4.7761	1.79e-06	NA	NA
5:96173343	5_96173343_G_A	rs245471	5	96173343	A	G	5:96031611:96058343:clu_33150	115000	0.000164845	-	0.0375264	0.49381	-0.0117161	0.00245307	-4.7761	1.79e-06	NA	NA
5:96174446	5_96174446_G_A	rs709669	5	96174446	A	G	5:96245513:96248341:clu_33172	-71068	2.16e-15	-	3.38e-12	0.502136	-0.012823	0.00260107	-4.92989	8.23e-07	NA	NA
5:96174446	5_96174446_G_A	rs709669	5	96174446	A	G	5:96235949:96237210:clu_33171	-61504	6.57e-10	-	5.49e-07	0.502136	-0.012823	0.00260107	-4.92989	8.23e-07	NA	NA
5:96174446	5_96174446_G_A	rs709669	5	96174446	A	G	5:96235893:96237210:clu_33171	-61448	1.01e-07	+	5.77e-05	0.502136	-0.012823	0.00260107	-4.92989	8.23e-07	NA	NA
5:96174446	5_96174446_G_A	rs709669	5	96174446	A	G	5:96209375:96234151:clu_33169	-34930	8.63e-07	+	0.000408734	0.502136	-0.012823	0.00260107	-4.92989	8.23e-07	NA	NA
5:96174446	5_96174446_G_A	rs709669	5	96174446	A	G	5:96245468:96248341:clu_33172	-71023	2.58e-06	+	0.00108957	0.502136	-0.012823	0.00260107	-4.92989	8.23e-07	NA	NA
5:96174446	5_96174446_G_A	rs709669	5	96174446	A	G	5:96184526:96208989:clu_33168	-10081	4.96e-06	-	0.00193523	0.502136	-0.012823	0.00260107	-4.92989	8.23e-07	NA	NA
5:96174446	5_96174446_G_A	rs709669	5	96174446	A	G	5:96209375:96269826:clu_33169	-34930	6.87e-06	-	0.00256689	0.502136	-0.012823	0.00260107	-4.92989	8.23e-07	NA	NA
5:96174446	5_96174446_G_A	rs709669	5	96174446	A	G	5:96038619:96058343:clu_33150	116103	4.8e-05	+	0.0134838	0.502136	-0.012823	0.00260107	-4.92989	8.23e-07	NA	NA
5:96174446	5_96174446_G_A	rs709669	5	96174446	A	G	5:96031611:96058343:clu_33150	116103	0.000170169	-	0.0384999	0.502136	-0.012823	0.00260107	-4.92989	8.23e-07	NA	NA
5:96174446	5_96174446_G_A	rs709669	5	96174446	A	G	5:96234267:96269826:clu_33169	-59822	0.000177471	+	0.0398164	0.502136	-0.012823	0.00260107	-4.92989	8.23e-07	NA	NA
5:96227089	5_96227089_A_G	rs55691766	5	96227089	A	G	5:96235949:96237210:clu_33171	-8861	1.48e-45	+	1.63e-41	0.470496	-0.0108543	0.00245129	-4.42799	9.51e-06	NA	NA
5:96227089	5_96227089_A_G	rs55691766	5	96227089	A	G	5:96235893:96237210:clu_33171	-8805	2.68e-34	-	1.52e-30	0.470496	-0.0108543	0.00245129	-4.42799	9.51e-06	NA	NA
5:96227089	5_96227089_A_G	rs55691766	5	96227089	A	G	5:96245513:96248341:clu_33172	-18425	2.34e-30	+	1.07e-26	0.470496	-0.0108543	0.00245129	-4.42799	9.51e-06	NA	NA
5:96227089	5_96227089_A_G	rs55691766	5	96227089	A	G	5:96234267:96269826:clu_33169	-7179	6.82e-23	-	1.98e-19	0.470496	-0.0108543	0.00245129	-4.42799	9.51e-06	NA	NA
5:96227089	5_96227089_A_G	rs55691766	5	96227089	A	G	5:96209375:96234151:clu_33169	0	2.02e-20	-	4.85e-17	0.470496	-0.0108543	0.00245129	-4.42799	9.51e-06	NA	NA
5:96227089	5_96227089_A_G	rs55691766	5	96227089	A	G	5:96209375:96269826:clu_33169	0	1.07e-13	+	1.42e-10	0.470496	-0.0108543	0.00245129	-4.42799	9.51e-06	NA	NA
5:96227089	5_96227089_A_G	rs55691766	5	96227089	A	G	5:96245468:96248341:clu_33172	-18380	5.75e-13	-	7.06e-10	0.470496	-0.0108543	0.00245129	-4.42799	9.51e-06	NA	NA
5:96227089	5_96227089_A_G	rs55691766	5	96227089	A	G	5:96209081:96269826:clu_33169	0	4.64e-11	+	4.48e-08	0.470496	-0.0108543	0.00245129	-4.42799	9.51e-06	NA	NA
5:96227089	5_96227089_A_G	rs55691766	5	96227089	A	G	5:96211794:96215268:clu_33170	11821	6.31e-09	+	4.45e-06	0.470496	-0.0108543	0.00245129	-4.42799	9.51e-06	NA	NA
5:96227089	5_96227089_A_G	rs55691766	5	96227089	A	G	5:96209081:96234151:clu_33169	0	1.26e-06	-	0.000573096	0.470496	-0.0108543	0.00245129	-4.42799	9.51e-06	NA	NA
5:96227089	5_96227089_A_G	rs55691766	5	96227089	A	G	5:96358188:96363437:clu_33175	-131100	1.07e-05	-	0.00375121	0.470496	-0.0108543	0.00245129	-4.42799	9.51e-06	NA	NA
5:96229272	5_96229272_G_A	rs4869315	5	96229272	A	G	5:96235949:96237210:clu_33171	-6678	2.48e-24	+	7.86e-21	0.423168	0.0116452	0.00247098	4.71281	2.44e-06	NA	NA
5:96229272	5_96229272_G_A	rs4869315	5	96229272	A	G	5:96245513:96248341:clu_33172	-16242	4.26e-22	+	1.16e-18	0.423168	0.0116452	0.00247098	4.71281	2.44e-06	NA	NA
5:96229272	5_96229272_G_A	rs4869315	5	96229272	A	G	5:96235893:96237210:clu_33171	-6622	3.28e-20	-	7.79e-17	0.423168	0.0116452	0.00247098	4.71281	2.44e-06	NA	NA
5:96229272	5_96229272_G_A	rs4869315	5	96229272	A	G	5:96209375:96234151:clu_33169	0	6.49e-13	-	7.93e-10	0.423168	0.0116452	0.00247098	4.71281	2.44e-06	NA	NA
5:96229272	5_96229272_G_A	rs4869315	5	96229272	A	G	5:96234267:96269826:clu_33169	-4996	3.62e-10	-	3.14e-07	0.423168	0.0116452	0.00247098	4.71281	2.44e-06	NA	NA
5:96229272	5_96229272_G_A	rs4869315	5	96229272	A	G	5:96245468:96248341:clu_33172	-16197	2.47e-09	-	1.88e-06	0.423168	0.0116452	0.00247098	4.71281	2.44e-06	NA	NA
5:96229272	5_96229272_G_A	rs4869315	5	96229272	A	G	5:96211794:96215268:clu_33170	14004	2.38e-07	+	0.000126424	0.423168	0.0116452	0.00247098	4.71281	2.44e-06	NA	NA
5:96229272	5_96229272_G_A	rs4869315	5	96229272	A	G	5:96209081:96269826:clu_33169	0	2.15e-06	+	0.000925289	0.423168	0.0116452	0.00247098	4.71281	2.44e-06	NA	NA
5:96229272	5_96229272_G_A	rs4869315	5	96229272	A	G	5:96209375:96269826:clu_33169	0	7.33e-06	+	0.00271088	0.423168	0.0116452	0.00247098	4.71281	2.44e-06	NA	NA
5:96229750	5_96229750_G_T	rs2247650	5	96229750	T	G	5:96235949:96237210:clu_33171	-6200	1.97e-48	+	2.79e-44	0.516393	0.0113784	0.00243614	4.67068	3e-06	NA	NA
5:96229750	5_96229750_G_T	rs2247650	5	96229750	T	G	5:96235893:96237210:clu_33171	-6144	1.25e-39	-	9.32e-36	0.516393	0.0113784	0.00243614	4.67068	3e-06	NA	NA
5:96229750	5_96229750_G_T	rs2247650	5	96229750	T	G	5:96245513:96248341:clu_33172	-15764	2.16e-29	+	9.36e-26	0.516393	0.0113784	0.00243614	4.67068	3e-06	NA	NA
5:96229750	5_96229750_G_T	rs2247650	5	96229750	T	G	5:96234267:96269826:clu_33169	-4518	3.14e-28	-	1.29e-24	0.516393	0.0113784	0.00243614	4.67068	3e-06	NA	NA
5:96229750	5_96229750_G_T	rs2247650	5	96229750	T	G	5:96209375:96234151:clu_33169	0	3.95e-23	-	1.17e-19	0.516393	0.0113784	0.00243614	4.67068	3e-06	NA	NA
5:96229750	5_96229750_G_T	rs2247650	5	96229750	T	G	5:96209375:96269826:clu_33169	0	4.74e-14	+	6.49e-11	0.516393	0.0113784	0.00243614	4.67068	3e-06	NA	NA
5:96229750	5_96229750_G_T	rs2247650	5	96229750	T	G	5:96209081:96269826:clu_33169	0	6.42e-14	+	8.69e-11	0.516393	0.0113784	0.00243614	4.67068	3e-06	NA	NA
5:96229750	5_96229750_G_T	rs2247650	5	96229750	T	G	5:96245468:96248341:clu_33172	-15719	1.89e-12	-	2.19e-09	0.516393	0.0113784	0.00243614	4.67068	3e-06	NA	NA
5:96229750	5_96229750_G_T	rs2247650	5	96229750	T	G	5:96209081:96234151:clu_33169	0	3.44e-07	-	0.000177637	0.516393	0.0113784	0.00243614	4.67068	3e-06	NA	NA
5:96229750	5_96229750_G_T	rs2247650	5	96229750	T	G	5:96211794:96215268:clu_33170	14482	3.45e-07	+	0.000178245	0.516393	0.0113784	0.00243614	4.67068	3e-06	NA	NA
5:96229750	5_96229750_G_T	rs2247650	5	96229750	T	G	5:96358188:96363437:clu_33175	-128439	2.96e-06	-	0.00122642	0.516393	0.0113784	0.00243614	4.67068	3e-06	NA	NA
5:96229750	5_96229750_G_T	rs2247650	5	96229750	T	G	5:96271565:96271698:clu_33173	-41816	7.73e-05	-	0.0201507	0.516393	0.0113784	0.00243614	4.67068	3e-06	NA	NA
5:96230122	5_96230122_G_T	rs2549781	5	96230122	T	G	5:96235949:96237210:clu_33171	-5828	5.49e-50	+	8.61e-46	0.506664	0.0118472	0.00243454	4.86628	1.14e-06	NA	NA
5:96230122	5_96230122_G_T	rs2549781	5	96230122	T	G	5:96235893:96237210:clu_33171	-5772	5.81e-41	-	4.63e-37	0.506664	0.0118472	0.00243454	4.86628	1.14e-06	NA	NA
5:96230122	5_96230122_G_T	rs2549781	5	96230122	T	G	5:96245513:96248341:clu_33172	-15392	7.42e-31	+	3.56e-27	0.506664	0.0118472	0.00243454	4.86628	1.14e-06	NA	NA
5:96230122	5_96230122_G_T	rs2549781	5	96230122	T	G	5:96234267:96269826:clu_33169	-4146	3.29e-29	-	1.4e-25	0.506664	0.0118472	0.00243454	4.86628	1.14e-06	NA	NA
5:96230122	5_96230122_G_T	rs2549781	5	96230122	T	G	5:96209375:96234151:clu_33169	0	1.53e-24	-	4.91e-21	0.506664	0.0118472	0.00243454	4.86628	1.14e-06	NA	NA
5:96230122	5_96230122_G_T	rs2549781	5	96230122	T	G	5:96209375:96269826:clu_33169	0	2.87e-15	+	4.45e-12	0.506664	0.0118472	0.00243454	4.86628	1.14e-06	NA	NA
5:96230122	5_96230122_G_T	rs2549781	5	96230122	T	G	5:96209081:96269826:clu_33169	0	4.77e-14	+	6.53e-11	0.506664	0.0118472	0.00243454	4.86628	1.14e-06	NA	NA
5:96230122	5_96230122_G_T	rs2549781	5	96230122	T	G	5:96245468:96248341:clu_33172	-15347	9.71e-13	-	1.17e-09	0.506664	0.0118472	0.00243454	4.86628	1.14e-06	NA	NA
5:96230122	5_96230122_G_T	rs2549781	5	96230122	T	G	5:96209081:96234151:clu_33169	0	1.95e-08	-	1.26e-05	0.506664	0.0118472	0.00243454	4.86628	1.14e-06	NA	NA
5:96230122	5_96230122_G_T	rs2549781	5	96230122	T	G	5:96211794:96215268:clu_33170	14854	1.27e-07	+	7.11e-05	0.506664	0.0118472	0.00243454	4.86628	1.14e-06	NA	NA
5:96230122	5_96230122_G_T	rs2549781	5	96230122	T	G	5:96358188:96363437:clu_33175	-128067	2.19e-06	-	0.000940055	0.506664	0.0118472	0.00243454	4.86628	1.14e-06	NA	NA
5:96230122	5_96230122_G_T	rs2549781	5	96230122	T	G	5:96271565:96271698:clu_33173	-41444	0.000117107	-	0.0283185	0.506664	0.0118472	0.00243454	4.86628	1.14e-06	NA	NA
5:96230178	5_96230178_G_A	rs2548540	5	96230178	A	G	5:96235949:96237210:clu_33171	-5772	5.49e-50	+	8.61e-46	0.509939	0.0117	0.00243472	4.8055	1.54e-06	NA	NA
5:96230178	5_96230178_G_A	rs2548540	5	96230178	A	G	5:96235893:96237210:clu_33171	-5716	5.81e-41	-	4.63e-37	0.509939	0.0117	0.00243472	4.8055	1.54e-06	NA	NA
5:96230178	5_96230178_G_A	rs2548540	5	96230178	A	G	5:96245513:96248341:clu_33172	-15336	7.42e-31	+	3.56e-27	0.509939	0.0117	0.00243472	4.8055	1.54e-06	NA	NA
5:96230178	5_96230178_G_A	rs2548540	5	96230178	A	G	5:96234267:96269826:clu_33169	-4090	3.29e-29	-	1.4e-25	0.509939	0.0117	0.00243472	4.8055	1.54e-06	NA	NA
5:96230178	5_96230178_G_A	rs2548540	5	96230178	A	G	5:96209375:96234151:clu_33169	0	1.53e-24	-	4.91e-21	0.509939	0.0117	0.00243472	4.8055	1.54e-06	NA	NA
5:96230178	5_96230178_G_A	rs2548540	5	96230178	A	G	5:96209375:96269826:clu_33169	0	2.87e-15	+	4.45e-12	0.509939	0.0117	0.00243472	4.8055	1.54e-06	NA	NA
5:96230178	5_96230178_G_A	rs2548540	5	96230178	A	G	5:96209081:96269826:clu_33169	0	4.77e-14	+	6.53e-11	0.509939	0.0117	0.00243472	4.8055	1.54e-06	NA	NA
5:96230178	5_96230178_G_A	rs2548540	5	96230178	A	G	5:96245468:96248341:clu_33172	-15291	9.71e-13	-	1.17e-09	0.509939	0.0117	0.00243472	4.8055	1.54e-06	NA	NA
5:96230178	5_96230178_G_A	rs2548540	5	96230178	A	G	5:96209081:96234151:clu_33169	0	1.95e-08	-	1.26e-05	0.509939	0.0117	0.00243472	4.8055	1.54e-06	NA	NA
5:96230178	5_96230178_G_A	rs2548540	5	96230178	A	G	5:96211794:96215268:clu_33170	14910	1.27e-07	+	7.11e-05	0.509939	0.0117	0.00243472	4.8055	1.54e-06	NA	NA
5:96230178	5_96230178_G_A	rs2548540	5	96230178	A	G	5:96358188:96363437:clu_33175	-128011	2.19e-06	-	0.000940055	0.509939	0.0117	0.00243472	4.8055	1.54e-06	NA	NA
5:96230178	5_96230178_G_A	rs2548540	5	96230178	A	G	5:96271565:96271698:clu_33173	-41388	0.000117107	-	0.0283185	0.509939	0.0117	0.00243472	4.8055	1.54e-06	NA	NA
5:96230403	5_96230403_G_A	rs6556943	5	96230403	A	G	5:96235949:96237210:clu_33171	-5547	5.49e-50	+	8.61e-46	0.510082	0.01192	0.00244149	4.88228	1.05e-06	NA	NA
5:96230403	5_96230403_G_A	rs6556943	5	96230403	A	G	5:96235893:96237210:clu_33171	-5491	5.81e-41	-	4.63e-37	0.510082	0.01192	0.00244149	4.88228	1.05e-06	NA	NA
5:96230403	5_96230403_G_A	rs6556943	5	96230403	A	G	5:96245513:96248341:clu_33172	-15111	7.42e-31	+	3.56e-27	0.510082	0.01192	0.00244149	4.88228	1.05e-06	NA	NA
5:96230403	5_96230403_G_A	rs6556943	5	96230403	A	G	5:96234267:96269826:clu_33169	-3865	3.29e-29	-	1.4e-25	0.510082	0.01192	0.00244149	4.88228	1.05e-06	NA	NA
5:96230403	5_96230403_G_A	rs6556943	5	96230403	A	G	5:96209375:96234151:clu_33169	0	1.53e-24	-	4.91e-21	0.510082	0.01192	0.00244149	4.88228	1.05e-06	NA	NA
5:96230403	5_96230403_G_A	rs6556943	5	96230403	A	G	5:96209375:96269826:clu_33169	0	2.87e-15	+	4.45e-12	0.510082	0.01192	0.00244149	4.88228	1.05e-06	NA	NA
5:96230403	5_96230403_G_A	rs6556943	5	96230403	A	G	5:96209081:96269826:clu_33169	0	4.77e-14	+	6.53e-11	0.510082	0.01192	0.00244149	4.88228	1.05e-06	NA	NA
5:96230403	5_96230403_G_A	rs6556943	5	96230403	A	G	5:96245468:96248341:clu_33172	-15066	9.71e-13	-	1.17e-09	0.510082	0.01192	0.00244149	4.88228	1.05e-06	NA	NA
5:96230403	5_96230403_G_A	rs6556943	5	96230403	A	G	5:96209081:96234151:clu_33169	0	1.95e-08	-	1.26e-05	0.510082	0.01192	0.00244149	4.88228	1.05e-06	NA	NA
5:96230403	5_96230403_G_A	rs6556943	5	96230403	A	G	5:96211794:96215268:clu_33170	15135	1.27e-07	+	7.11e-05	0.510082	0.01192	0.00244149	4.88228	1.05e-06	NA	NA
5:96230403	5_96230403_G_A	rs6556943	5	96230403	A	G	5:96358188:96363437:clu_33175	-127786	2.19e-06	-	0.000940055	0.510082	0.01192	0.00244149	4.88228	1.05e-06	NA	NA
5:96230403	5_96230403_G_A	rs6556943	5	96230403	A	G	5:96271565:96271698:clu_33173	-41163	0.000117107	-	0.0283185	0.510082	0.01192	0.00244149	4.88228	1.05e-06	NA	NA
5:96231000	5_96231000_G_T	rs2549782	5	96231000	T	G	5:96235949:96237210:clu_33171	-4950	6.3e-51	+	1.02e-46	0.511952	0.0115558	0.00243883	4.73823	2.16e-06	NA	NA
5:96231000	5_96231000_G_T	rs2549782	5	96231000	T	G	5:96235893:96237210:clu_33171	-4894	4.2e-41	-	3.36e-37	0.511952	0.0115558	0.00243883	4.73823	2.16e-06	NA	NA
5:96231000	5_96231000_G_T	rs2549782	5	96231000	T	G	5:96234267:96269826:clu_33169	-3268	6.25e-31	-	3.01e-27	0.511952	0.0115558	0.00243883	4.73823	2.16e-06	NA	NA
5:96231000	5_96231000_G_T	rs2549782	5	96231000	T	G	5:96245513:96248341:clu_33172	-14514	9.36e-31	+	4.46e-27	0.511952	0.0115558	0.00243883	4.73823	2.16e-06	NA	NA
5:96231000	5_96231000_G_T	rs2549782	5	96231000	T	G	5:96209375:96234151:clu_33169	0	4.03e-24	-	1.27e-20	0.511952	0.0115558	0.00243883	4.73823	2.16e-06	NA	NA
5:96231000	5_96231000_G_T	rs2549782	5	96231000	T	G	5:96209375:96269826:clu_33169	0	1.66e-15	+	2.63e-12	0.511952	0.0115558	0.00243883	4.73823	2.16e-06	NA	NA
5:96231000	5_96231000_G_T	rs2549782	5	96231000	T	G	5:96209081:96269826:clu_33169	0	2.33e-13	+	2.98e-10	0.511952	0.0115558	0.00243883	4.73823	2.16e-06	NA	NA
5:96231000	5_96231000_G_T	rs2549782	5	96231000	T	G	5:96245468:96248341:clu_33172	-14469	1.05e-12	-	1.26e-09	0.511952	0.0115558	0.00243883	4.73823	2.16e-06	NA	NA
5:96231000	5_96231000_G_T	rs2549782	5	96231000	T	G	5:96209081:96234151:clu_33169	0	2.36e-08	-	1.5e-05	0.511952	0.0115558	0.00243883	4.73823	2.16e-06	NA	NA
5:96231000	5_96231000_G_T	rs2549782	5	96231000	T	G	5:96211794:96215268:clu_33170	15732	6.62e-08	+	3.89e-05	0.511952	0.0115558	0.00243883	4.73823	2.16e-06	NA	NA
5:96231000	5_96231000_G_T	rs2549782	5	96231000	T	G	5:96358188:96363437:clu_33175	-127189	1.25e-06	-	0.000569477	0.511952	0.0115558	0.00243883	4.73823	2.16e-06	NA	NA
5:96231000	5_96231000_G_T	rs2549782	5	96231000	T	G	5:96271565:96271698:clu_33173	-40566	6.3e-05	-	0.0169708	0.511952	0.0115558	0.00243883	4.73823	2.16e-06	NA	NA
5:96231504	5_96231504_C_T	rs2548539	5	96231504	T	C	5:96235949:96237210:clu_33171	-4446	2.97e-48	+	4.13e-44	0.519263	0.0112651	0.00244683	4.60397	4.15e-06	NA	NA
5:96231504	5_96231504_C_T	rs2548539	5	96231504	T	C	5:96235893:96237210:clu_33171	-4390	3.42e-40	-	2.66e-36	0.519263	0.0112651	0.00244683	4.60397	4.15e-06	NA	NA
5:96231504	5_96231504_C_T	rs2548539	5	96231504	T	C	5:96234267:96269826:clu_33169	-2764	2.37e-29	-	1.02e-25	0.519263	0.0112651	0.00244683	4.60397	4.15e-06	NA	NA
5:96231504	5_96231504_C_T	rs2548539	5	96231504	T	C	5:96245513:96248341:clu_33172	-14010	6.57e-28	+	2.62e-24	0.519263	0.0112651	0.00244683	4.60397	4.15e-06	NA	NA
5:96231504	5_96231504_C_T	rs2548539	5	96231504	T	C	5:96209375:96234151:clu_33169	0	1.68e-22	-	4.73e-19	0.519263	0.0112651	0.00244683	4.60397	4.15e-06	NA	NA
5:96231504	5_96231504_C_T	rs2548539	5	96231504	T	C	5:96209081:96269826:clu_33169	0	3.23e-14	+	4.49e-11	0.519263	0.0112651	0.00244683	4.60397	4.15e-06	NA	NA
5:96231504	5_96231504_C_T	rs2548539	5	96231504	T	C	5:96209375:96269826:clu_33169	0	7.57e-14	+	1.02e-10	0.519263	0.0112651	0.00244683	4.60397	4.15e-06	NA	NA
5:96231504	5_96231504_C_T	rs2548539	5	96231504	T	C	5:96245468:96248341:clu_33172	-13965	3.84e-12	-	4.31e-09	0.519263	0.0112651	0.00244683	4.60397	4.15e-06	NA	NA
5:96231504	5_96231504_C_T	rs2548539	5	96231504	T	C	5:96209081:96234151:clu_33169	0	8.65e-09	-	5.93e-06	0.519263	0.0112651	0.00244683	4.60397	4.15e-06	NA	NA
5:96231504	5_96231504_C_T	rs2548539	5	96231504	T	C	5:96211794:96215268:clu_33170	16236	7.79e-08	+	4.53e-05	0.519263	0.0112651	0.00244683	4.60397	4.15e-06	NA	NA
5:96231504	5_96231504_C_T	rs2548539	5	96231504	T	C	5:96358188:96363437:clu_33175	-126685	7.66e-07	-	0.000367168	0.519263	0.0112651	0.00244683	4.60397	4.15e-06	NA	NA
5:96231520	5_96231520_G_T	rs2549784	5	96231520	T	G	5:96235949:96237210:clu_33171	-4430	6.3e-51	+	1.02e-46	0.511829	0.0116787	0.0024344	4.79737	1.61e-06	NA	NA
5:96231520	5_96231520_G_T	rs2549784	5	96231520	T	G	5:96235893:96237210:clu_33171	-4374	4.2e-41	-	3.36e-37	0.511829	0.0116787	0.0024344	4.79737	1.61e-06	NA	NA
5:96231520	5_96231520_G_T	rs2549784	5	96231520	T	G	5:96234267:96269826:clu_33169	-2748	6.25e-31	-	3.01e-27	0.511829	0.0116787	0.0024344	4.79737	1.61e-06	NA	NA
5:96231520	5_96231520_G_T	rs2549784	5	96231520	T	G	5:96245513:96248341:clu_33172	-13994	9.36e-31	+	4.46e-27	0.511829	0.0116787	0.0024344	4.79737	1.61e-06	NA	NA
5:96231520	5_96231520_G_T	rs2549784	5	96231520	T	G	5:96209375:96234151:clu_33169	0	4.03e-24	-	1.27e-20	0.511829	0.0116787	0.0024344	4.79737	1.61e-06	NA	NA
5:96231520	5_96231520_G_T	rs2549784	5	96231520	T	G	5:96209375:96269826:clu_33169	0	1.66e-15	+	2.63e-12	0.511829	0.0116787	0.0024344	4.79737	1.61e-06	NA	NA
5:96231520	5_96231520_G_T	rs2549784	5	96231520	T	G	5:96209081:96269826:clu_33169	0	2.33e-13	+	2.98e-10	0.511829	0.0116787	0.0024344	4.79737	1.61e-06	NA	NA
5:96231520	5_96231520_G_T	rs2549784	5	96231520	T	G	5:96245468:96248341:clu_33172	-13949	1.05e-12	-	1.26e-09	0.511829	0.0116787	0.0024344	4.79737	1.61e-06	NA	NA
5:96231520	5_96231520_G_T	rs2549784	5	96231520	T	G	5:96209081:96234151:clu_33169	0	2.36e-08	-	1.5e-05	0.511829	0.0116787	0.0024344	4.79737	1.61e-06	NA	NA
5:96231520	5_96231520_G_T	rs2549784	5	96231520	T	G	5:96211794:96215268:clu_33170	16252	6.62e-08	+	3.89e-05	0.511829	0.0116787	0.0024344	4.79737	1.61e-06	NA	NA
5:96231520	5_96231520_G_T	rs2549784	5	96231520	T	G	5:96358188:96363437:clu_33175	-126669	1.25e-06	-	0.000569477	0.511829	0.0116787	0.0024344	4.79737	1.61e-06	NA	NA
5:96231520	5_96231520_G_T	rs2549784	5	96231520	T	G	5:96271565:96271698:clu_33173	-40046	6.3e-05	-	0.0169708	0.511829	0.0116787	0.0024344	4.79737	1.61e-06	NA	NA
5:96232286	5_96232286_C_T	rs2549785	5	96232286	T	C	5:96235949:96237210:clu_33171	-3664	6.3e-51	+	1.02e-46	0.511852	0.0116803	0.00243439	4.79803	1.6e-06	NA	NA
5:96232286	5_96232286_C_T	rs2549785	5	96232286	T	C	5:96235893:96237210:clu_33171	-3608	4.2e-41	-	3.36e-37	0.511852	0.0116803	0.00243439	4.79803	1.6e-06	NA	NA
5:96232286	5_96232286_C_T	rs2549785	5	96232286	T	C	5:96234267:96269826:clu_33169	-1982	6.25e-31	-	3.01e-27	0.511852	0.0116803	0.00243439	4.79803	1.6e-06	NA	NA
5:96232286	5_96232286_C_T	rs2549785	5	96232286	T	C	5:96245513:96248341:clu_33172	-13228	9.36e-31	+	4.46e-27	0.511852	0.0116803	0.00243439	4.79803	1.6e-06	NA	NA
5:96232286	5_96232286_C_T	rs2549785	5	96232286	T	C	5:96209375:96234151:clu_33169	0	4.03e-24	-	1.27e-20	0.511852	0.0116803	0.00243439	4.79803	1.6e-06	NA	NA
5:96232286	5_96232286_C_T	rs2549785	5	96232286	T	C	5:96209375:96269826:clu_33169	0	1.66e-15	+	2.63e-12	0.511852	0.0116803	0.00243439	4.79803	1.6e-06	NA	NA
5:96232286	5_96232286_C_T	rs2549785	5	96232286	T	C	5:96209081:96269826:clu_33169	0	2.33e-13	+	2.98e-10	0.511852	0.0116803	0.00243439	4.79803	1.6e-06	NA	NA
5:96232286	5_96232286_C_T	rs2549785	5	96232286	T	C	5:96245468:96248341:clu_33172	-13183	1.05e-12	-	1.26e-09	0.511852	0.0116803	0.00243439	4.79803	1.6e-06	NA	NA
5:96232286	5_96232286_C_T	rs2549785	5	96232286	T	C	5:96209081:96234151:clu_33169	0	2.36e-08	-	1.5e-05	0.511852	0.0116803	0.00243439	4.79803	1.6e-06	NA	NA
5:96232286	5_96232286_C_T	rs2549785	5	96232286	T	C	5:96211794:96215268:clu_33170	17018	6.62e-08	+	3.89e-05	0.511852	0.0116803	0.00243439	4.79803	1.6e-06	NA	NA
5:96232286	5_96232286_C_T	rs2549785	5	96232286	T	C	5:96358188:96363437:clu_33175	-125903	1.25e-06	-	0.000569477	0.511852	0.0116803	0.00243439	4.79803	1.6e-06	NA	NA
5:96232286	5_96232286_C_T	rs2549785	5	96232286	T	C	5:96271565:96271698:clu_33173	-39280	6.3e-05	-	0.0169708	0.511852	0.0116803	0.00243439	4.79803	1.6e-06	NA	NA
5:96232699	5_96232699_A_G	rs2548535	5	96232699	A	G	5:96235949:96237210:clu_33171	-3251	6.3e-51	+	1.02e-46	0.488299	-0.0119005	0.00244112	-4.87502	1.09e-06	NA	NA
5:96232699	5_96232699_A_G	rs2548535	5	96232699	A	G	5:96235893:96237210:clu_33171	-3195	4.2e-41	-	3.36e-37	0.488299	-0.0119005	0.00244112	-4.87502	1.09e-06	NA	NA
5:96232699	5_96232699_A_G	rs2548535	5	96232699	A	G	5:96234267:96269826:clu_33169	-1569	6.25e-31	-	3.01e-27	0.488299	-0.0119005	0.00244112	-4.87502	1.09e-06	NA	NA
5:96232699	5_96232699_A_G	rs2548535	5	96232699	A	G	5:96245513:96248341:clu_33172	-12815	9.36e-31	+	4.46e-27	0.488299	-0.0119005	0.00244112	-4.87502	1.09e-06	NA	NA
5:96232699	5_96232699_A_G	rs2548535	5	96232699	A	G	5:96209375:96234151:clu_33169	0	4.03e-24	-	1.27e-20	0.488299	-0.0119005	0.00244112	-4.87502	1.09e-06	NA	NA
5:96232699	5_96232699_A_G	rs2548535	5	96232699	A	G	5:96209375:96269826:clu_33169	0	1.66e-15	+	2.63e-12	0.488299	-0.0119005	0.00244112	-4.87502	1.09e-06	NA	NA
5:96232699	5_96232699_A_G	rs2548535	5	96232699	A	G	5:96209081:96269826:clu_33169	0	2.33e-13	+	2.98e-10	0.488299	-0.0119005	0.00244112	-4.87502	1.09e-06	NA	NA
5:96232699	5_96232699_A_G	rs2548535	5	96232699	A	G	5:96245468:96248341:clu_33172	-12770	1.05e-12	-	1.26e-09	0.488299	-0.0119005	0.00244112	-4.87502	1.09e-06	NA	NA
5:96232699	5_96232699_A_G	rs2548535	5	96232699	A	G	5:96209081:96234151:clu_33169	0	2.36e-08	-	1.5e-05	0.488299	-0.0119005	0.00244112	-4.87502	1.09e-06	NA	NA
5:96232699	5_96232699_A_G	rs2548535	5	96232699	A	G	5:96211794:96215268:clu_33170	17431	6.62e-08	+	3.89e-05	0.488299	-0.0119005	0.00244112	-4.87502	1.09e-06	NA	NA
5:96232699	5_96232699_A_G	rs2548535	5	96232699	A	G	5:96358188:96363437:clu_33175	-125490	1.25e-06	-	0.000569477	0.488299	-0.0119005	0.00244112	-4.87502	1.09e-06	NA	NA
5:96232699	5_96232699_A_G	rs2548535	5	96232699	A	G	5:96271565:96271698:clu_33173	-38867	6.3e-05	-	0.0169708	0.488299	-0.0119005	0.00244112	-4.87502	1.09e-06	NA	NA
5:96232806	5_96232806_C_T	rs2161657	5	96232806	T	C	5:96235949:96237210:clu_33171	-3144	6.3e-51	+	1.02e-46	0.508338	0.0118125	0.00243417	4.85278	1.22e-06	NA	NA
5:96232806	5_96232806_C_T	rs2161657	5	96232806	T	C	5:96235893:96237210:clu_33171	-3088	4.2e-41	-	3.36e-37	0.508338	0.0118125	0.00243417	4.85278	1.22e-06	NA	NA
5:96232806	5_96232806_C_T	rs2161657	5	96232806	T	C	5:96234267:96269826:clu_33169	-1462	6.25e-31	-	3.01e-27	0.508338	0.0118125	0.00243417	4.85278	1.22e-06	NA	NA
5:96232806	5_96232806_C_T	rs2161657	5	96232806	T	C	5:96245513:96248341:clu_33172	-12708	9.36e-31	+	4.46e-27	0.508338	0.0118125	0.00243417	4.85278	1.22e-06	NA	NA
5:96232806	5_96232806_C_T	rs2161657	5	96232806	T	C	5:96209375:96234151:clu_33169	0	4.03e-24	-	1.27e-20	0.508338	0.0118125	0.00243417	4.85278	1.22e-06	NA	NA
5:96232806	5_96232806_C_T	rs2161657	5	96232806	T	C	5:96209375:96269826:clu_33169	0	1.66e-15	+	2.63e-12	0.508338	0.0118125	0.00243417	4.85278	1.22e-06	NA	NA
5:96232806	5_96232806_C_T	rs2161657	5	96232806	T	C	5:96209081:96269826:clu_33169	0	2.33e-13	+	2.98e-10	0.508338	0.0118125	0.00243417	4.85278	1.22e-06	NA	NA
5:96232806	5_96232806_C_T	rs2161657	5	96232806	T	C	5:96245468:96248341:clu_33172	-12663	1.05e-12	-	1.26e-09	0.508338	0.0118125	0.00243417	4.85278	1.22e-06	NA	NA
5:96232806	5_96232806_C_T	rs2161657	5	96232806	T	C	5:96209081:96234151:clu_33169	0	2.36e-08	-	1.5e-05	0.508338	0.0118125	0.00243417	4.85278	1.22e-06	NA	NA
5:96232806	5_96232806_C_T	rs2161657	5	96232806	T	C	5:96211794:96215268:clu_33170	17538	6.62e-08	+	3.89e-05	0.508338	0.0118125	0.00243417	4.85278	1.22e-06	NA	NA
5:96232806	5_96232806_C_T	rs2161657	5	96232806	T	C	5:96358188:96363437:clu_33175	-125383	1.25e-06	-	0.000569477	0.508338	0.0118125	0.00243417	4.85278	1.22e-06	NA	NA
5:96232806	5_96232806_C_T	rs2161657	5	96232806	T	C	5:96271565:96271698:clu_33173	-38760	6.3e-05	-	0.0169708	0.508338	0.0118125	0.00243417	4.85278	1.22e-06	NA	NA
5:96233463	5_96233463_C_G	rs4869316	5	96233463	C	G	5:96235949:96237210:clu_33171	-2487	7.94e-20	+	1.83e-16	0.641397	-0.0116989	0.00254534	-4.59621	4.3e-06	NA	NA
5:96233463	5_96233463_C_G	rs4869316	5	96233463	C	G	5:96235893:96237210:clu_33171	-2431	8.62e-18	-	1.67e-14	0.641397	-0.0116989	0.00254534	-4.59621	4.3e-06	NA	NA
5:96233463	5_96233463_C_G	rs4869316	5	96233463	C	G	5:96245513:96248341:clu_33172	-12051	4.43e-17	+	8.05e-14	0.641397	-0.0116989	0.00254534	-4.59621	4.3e-06	NA	NA
5:96233463	5_96233463_C_G	rs4869316	5	96233463	C	G	5:96209375:96234151:clu_33169	0	7.7e-14	-	1.04e-10	0.641397	-0.0116989	0.00254534	-4.59621	4.3e-06	NA	NA
5:96233463	5_96233463_C_G	rs4869316	5	96233463	C	G	5:96234267:96269826:clu_33169	-805	6.22e-11	-	5.92e-08	0.641397	-0.0116989	0.00254534	-4.59621	4.3e-06	NA	NA
5:96233463	5_96233463_C_G	rs4869316	5	96233463	C	G	5:96245468:96248341:clu_33172	-12006	1.01e-06	-	0.000472384	0.641397	-0.0116989	0.00254534	-4.59621	4.3e-06	NA	NA
5:96233463	5_96233463_C_G	rs4869316	5	96233463	C	G	5:96211794:96215268:clu_33170	18195	2.83e-06	+	0.00117859	0.641397	-0.0116989	0.00254534	-4.59621	4.3e-06	NA	NA
5:96233463	5_96233463_C_G	rs4869316	5	96233463	C	G	5:96209081:96269826:clu_33169	0	1.16e-05	+	0.00402806	0.641397	-0.0116989	0.00254534	-4.59621	4.3e-06	NA	NA
5:96233463	5_96233463_C_G	rs4869316	5	96233463	C	G	5:96209081:96234151:clu_33169	0	0.000151486	-	0.0350365	0.641397	-0.0116989	0.00254534	-4.59621	4.3e-06	NA	NA
5:96233608	5_96233608_G_A	rs2548534	5	96233608	A	G	5:96235949:96237210:clu_33171	-2342	6.3e-51	+	1.02e-46	0.511844	0.0118461	0.00244113	4.85271	1.22e-06	NA	NA
5:96233608	5_96233608_G_A	rs2548534	5	96233608	A	G	5:96235893:96237210:clu_33171	-2286	4.2e-41	-	3.36e-37	0.511844	0.0118461	0.00244113	4.85271	1.22e-06	NA	NA
5:96233608	5_96233608_G_A	rs2548534	5	96233608	A	G	5:96234267:96269826:clu_33169	-660	6.25e-31	-	3.01e-27	0.511844	0.0118461	0.00244113	4.85271	1.22e-06	NA	NA
5:96233608	5_96233608_G_A	rs2548534	5	96233608	A	G	5:96245513:96248341:clu_33172	-11906	9.36e-31	+	4.46e-27	0.511844	0.0118461	0.00244113	4.85271	1.22e-06	NA	NA
5:96233608	5_96233608_G_A	rs2548534	5	96233608	A	G	5:96209375:96234151:clu_33169	0	4.03e-24	-	1.27e-20	0.511844	0.0118461	0.00244113	4.85271	1.22e-06	NA	NA
5:96233608	5_96233608_G_A	rs2548534	5	96233608	A	G	5:96209375:96269826:clu_33169	0	1.66e-15	+	2.63e-12	0.511844	0.0118461	0.00244113	4.85271	1.22e-06	NA	NA
5:96233608	5_96233608_G_A	rs2548534	5	96233608	A	G	5:96209081:96269826:clu_33169	0	2.33e-13	+	2.98e-10	0.511844	0.0118461	0.00244113	4.85271	1.22e-06	NA	NA
5:96233608	5_96233608_G_A	rs2548534	5	96233608	A	G	5:96245468:96248341:clu_33172	-11861	1.05e-12	-	1.26e-09	0.511844	0.0118461	0.00244113	4.85271	1.22e-06	NA	NA
5:96233608	5_96233608_G_A	rs2548534	5	96233608	A	G	5:96209081:96234151:clu_33169	0	2.36e-08	-	1.5e-05	0.511844	0.0118461	0.00244113	4.85271	1.22e-06	NA	NA
5:96233608	5_96233608_G_A	rs2548534	5	96233608	A	G	5:96211794:96215268:clu_33170	18340	6.62e-08	+	3.89e-05	0.511844	0.0118461	0.00244113	4.85271	1.22e-06	NA	NA
5:96233608	5_96233608_G_A	rs2548534	5	96233608	A	G	5:96358188:96363437:clu_33175	-124581	1.25e-06	-	0.000569477	0.511844	0.0118461	0.00244113	4.85271	1.22e-06	NA	NA
5:96233608	5_96233608_G_A	rs2548534	5	96233608	A	G	5:96271565:96271698:clu_33173	-37958	6.3e-05	-	0.0169708	0.511844	0.0118461	0.00244113	4.85271	1.22e-06	NA	NA
5:96234212	5_96234212_G_A	rs3096168	5	96234212	A	G	5:96235949:96237210:clu_33171	-1738	6.3e-51	+	1.02e-46	0.507277	0.0120989	0.0024408	4.95693	7.16e-07	NA	NA
5:96234212	5_96234212_G_A	rs3096168	5	96234212	A	G	5:96235893:96237210:clu_33171	-1682	4.2e-41	-	3.36e-37	0.507277	0.0120989	0.0024408	4.95693	7.16e-07	NA	NA
5:96234212	5_96234212_G_A	rs3096168	5	96234212	A	G	5:96234267:96269826:clu_33169	-56	6.25e-31	-	3.01e-27	0.507277	0.0120989	0.0024408	4.95693	7.16e-07	NA	NA
5:96234212	5_96234212_G_A	rs3096168	5	96234212	A	G	5:96245513:96248341:clu_33172	-11302	9.36e-31	+	4.46e-27	0.507277	0.0120989	0.0024408	4.95693	7.16e-07	NA	NA
5:96234212	5_96234212_G_A	rs3096168	5	96234212	A	G	5:96209375:96234151:clu_33169	61	4.03e-24	-	1.27e-20	0.507277	0.0120989	0.0024408	4.95693	7.16e-07	NA	NA
5:96234212	5_96234212_G_A	rs3096168	5	96234212	A	G	5:96209375:96269826:clu_33169	0	1.66e-15	+	2.63e-12	0.507277	0.0120989	0.0024408	4.95693	7.16e-07	NA	NA
5:96234212	5_96234212_G_A	rs3096168	5	96234212	A	G	5:96209081:96269826:clu_33169	0	2.33e-13	+	2.98e-10	0.507277	0.0120989	0.0024408	4.95693	7.16e-07	NA	NA
5:96234212	5_96234212_G_A	rs3096168	5	96234212	A	G	5:96245468:96248341:clu_33172	-11257	1.05e-12	-	1.26e-09	0.507277	0.0120989	0.0024408	4.95693	7.16e-07	NA	NA
5:96234212	5_96234212_G_A	rs3096168	5	96234212	A	G	5:96209081:96234151:clu_33169	61	2.36e-08	-	1.5e-05	0.507277	0.0120989	0.0024408	4.95693	7.16e-07	NA	NA
5:96234212	5_96234212_G_A	rs3096168	5	96234212	A	G	5:96211794:96215268:clu_33170	18944	6.62e-08	+	3.89e-05	0.507277	0.0120989	0.0024408	4.95693	7.16e-07	NA	NA
5:96234212	5_96234212_G_A	rs3096168	5	96234212	A	G	5:96358188:96363437:clu_33175	-123977	1.25e-06	-	0.000569477	0.507277	0.0120989	0.0024408	4.95693	7.16e-07	NA	NA
5:96234212	5_96234212_G_A	rs3096168	5	96234212	A	G	5:96271565:96271698:clu_33173	-37354	6.3e-05	-	0.0169708	0.507277	0.0120989	0.0024408	4.95693	7.16e-07	NA	NA
5:96234214	5_96234214_G_A	rs3096167	5	96234214	A	G	5:96235949:96237210:clu_33171	-1736	6.3e-51	+	1.02e-46	0.510902	0.0119922	0.00244103	4.91278	8.98e-07	NA	NA
5:96234214	5_96234214_G_A	rs3096167	5	96234214	A	G	5:96235893:96237210:clu_33171	-1680	4.2e-41	-	3.36e-37	0.510902	0.0119922	0.00244103	4.91278	8.98e-07	NA	NA
5:96234214	5_96234214_G_A	rs3096167	5	96234214	A	G	5:96234267:96269826:clu_33169	-54	6.25e-31	-	3.01e-27	0.510902	0.0119922	0.00244103	4.91278	8.98e-07	NA	NA
5:96234214	5_96234214_G_A	rs3096167	5	96234214	A	G	5:96245513:96248341:clu_33172	-11300	9.36e-31	+	4.46e-27	0.510902	0.0119922	0.00244103	4.91278	8.98e-07	NA	NA
5:96234214	5_96234214_G_A	rs3096167	5	96234214	A	G	5:96209375:96234151:clu_33169	63	4.03e-24	-	1.27e-20	0.510902	0.0119922	0.00244103	4.91278	8.98e-07	NA	NA
5:96234214	5_96234214_G_A	rs3096167	5	96234214	A	G	5:96209375:96269826:clu_33169	0	1.66e-15	+	2.63e-12	0.510902	0.0119922	0.00244103	4.91278	8.98e-07	NA	NA
5:96234214	5_96234214_G_A	rs3096167	5	96234214	A	G	5:96209081:96269826:clu_33169	0	2.33e-13	+	2.98e-10	0.510902	0.0119922	0.00244103	4.91278	8.98e-07	NA	NA
5:96234214	5_96234214_G_A	rs3096167	5	96234214	A	G	5:96245468:96248341:clu_33172	-11255	1.05e-12	-	1.26e-09	0.510902	0.0119922	0.00244103	4.91278	8.98e-07	NA	NA
5:96234214	5_96234214_G_A	rs3096167	5	96234214	A	G	5:96209081:96234151:clu_33169	63	2.36e-08	-	1.5e-05	0.510902	0.0119922	0.00244103	4.91278	8.98e-07	NA	NA
5:96234214	5_96234214_G_A	rs3096167	5	96234214	A	G	5:96211794:96215268:clu_33170	18946	6.62e-08	+	3.89e-05	0.510902	0.0119922	0.00244103	4.91278	8.98e-07	NA	NA
5:96234214	5_96234214_G_A	rs3096167	5	96234214	A	G	5:96358188:96363437:clu_33175	-123975	1.25e-06	-	0.000569477	0.510902	0.0119922	0.00244103	4.91278	8.98e-07	NA	NA
5:96234214	5_96234214_G_A	rs3096167	5	96234214	A	G	5:96271565:96271698:clu_33173	-37352	6.3e-05	-	0.0169708	0.510902	0.0119922	0.00244103	4.91278	8.98e-07	NA	NA
5:96234352	5_96234352_G_A	rs6873441	5	96234352	A	G	5:96235949:96237210:clu_33171	-1598	1.38e-49	+	2.11e-45	0.511987	0.0117988	0.00244119	4.83321	1.34e-06	NA	NA
5:96234352	5_96234352_G_A	rs6873441	5	96234352	A	G	5:96235893:96237210:clu_33171	-1542	2.88e-40	-	2.25e-36	0.511987	0.0117988	0.00244119	4.83321	1.34e-06	NA	NA
5:96234352	5_96234352_G_A	rs6873441	5	96234352	A	G	5:96234267:96269826:clu_33169	0	1.24e-30	-	5.81e-27	0.511987	0.0117988	0.00244119	4.83321	1.34e-06	NA	NA
5:96234352	5_96234352_G_A	rs6873441	5	96234352	A	G	5:96245513:96248341:clu_33172	-11162	8.59e-30	+	3.78e-26	0.511987	0.0117988	0.00244119	4.83321	1.34e-06	NA	NA
5:96234352	5_96234352_G_A	rs6873441	5	96234352	A	G	5:96209375:96234151:clu_33169	201	2.99e-24	-	9.46e-21	0.511987	0.0117988	0.00244119	4.83321	1.34e-06	NA	NA
5:96234352	5_96234352_G_A	rs6873441	5	96234352	A	G	5:96209375:96269826:clu_33169	0	3.42e-15	+	5.25e-12	0.511987	0.0117988	0.00244119	4.83321	1.34e-06	NA	NA
5:96234352	5_96234352_G_A	rs6873441	5	96234352	A	G	5:96209081:96269826:clu_33169	0	1.08e-13	+	1.43e-10	0.511987	0.0117988	0.00244119	4.83321	1.34e-06	NA	NA
5:96234352	5_96234352_G_A	rs6873441	5	96234352	A	G	5:96245468:96248341:clu_33172	-11117	1.93e-12	-	2.24e-09	0.511987	0.0117988	0.00244119	4.83321	1.34e-06	NA	NA
5:96234352	5_96234352_G_A	rs6873441	5	96234352	A	G	5:96209081:96234151:clu_33169	201	2.62e-08	-	1.65e-05	0.511987	0.0117988	0.00244119	4.83321	1.34e-06	NA	NA
5:96234352	5_96234352_G_A	rs6873441	5	96234352	A	G	5:96211794:96215268:clu_33170	19084	1.36e-07	+	7.55e-05	0.511987	0.0117988	0.00244119	4.83321	1.34e-06	NA	NA
5:96234352	5_96234352_G_A	rs6873441	5	96234352	A	G	5:96358188:96363437:clu_33175	-123837	7.69e-07	-	0.000368558	0.511987	0.0117988	0.00244119	4.83321	1.34e-06	NA	NA
5:96234352	5_96234352_G_A	rs6873441	5	96234352	A	G	5:96271565:96271698:clu_33173	-37214	4.74e-05	-	0.0133468	0.511987	0.0117988	0.00244119	4.83321	1.34e-06	NA	NA
5:96234375	5_96234375_C_T	rs6874656	5	96234375	T	C	5:96235949:96237210:clu_33171	-1575	1.38e-49	+	2.11e-45	0.512051	0.0117729	0.00244116	4.82267	1.42e-06	NA	NA
5:96234375	5_96234375_C_T	rs6874656	5	96234375	T	C	5:96235893:96237210:clu_33171	-1519	2.88e-40	-	2.25e-36	0.512051	0.0117729	0.00244116	4.82267	1.42e-06	NA	NA
5:96234375	5_96234375_C_T	rs6874656	5	96234375	T	C	5:96234267:96269826:clu_33169	0	1.24e-30	-	5.81e-27	0.512051	0.0117729	0.00244116	4.82267	1.42e-06	NA	NA
5:96234375	5_96234375_C_T	rs6874656	5	96234375	T	C	5:96245513:96248341:clu_33172	-11139	8.59e-30	+	3.78e-26	0.512051	0.0117729	0.00244116	4.82267	1.42e-06	NA	NA
5:96234375	5_96234375_C_T	rs6874656	5	96234375	T	C	5:96209375:96234151:clu_33169	224	2.99e-24	-	9.46e-21	0.512051	0.0117729	0.00244116	4.82267	1.42e-06	NA	NA
5:96234375	5_96234375_C_T	rs6874656	5	96234375	T	C	5:96209375:96269826:clu_33169	0	3.42e-15	+	5.25e-12	0.512051	0.0117729	0.00244116	4.82267	1.42e-06	NA	NA
5:96234375	5_96234375_C_T	rs6874656	5	96234375	T	C	5:96209081:96269826:clu_33169	0	1.08e-13	+	1.43e-10	0.512051	0.0117729	0.00244116	4.82267	1.42e-06	NA	NA
5:96234375	5_96234375_C_T	rs6874656	5	96234375	T	C	5:96245468:96248341:clu_33172	-11094	1.93e-12	-	2.24e-09	0.512051	0.0117729	0.00244116	4.82267	1.42e-06	NA	NA
5:96234375	5_96234375_C_T	rs6874656	5	96234375	T	C	5:96209081:96234151:clu_33169	224	2.62e-08	-	1.65e-05	0.512051	0.0117729	0.00244116	4.82267	1.42e-06	NA	NA
5:96234375	5_96234375_C_T	rs6874656	5	96234375	T	C	5:96211794:96215268:clu_33170	19107	1.36e-07	+	7.55e-05	0.512051	0.0117729	0.00244116	4.82267	1.42e-06	NA	NA
5:96234375	5_96234375_C_T	rs6874656	5	96234375	T	C	5:96358188:96363437:clu_33175	-123814	7.69e-07	-	0.000368558	0.512051	0.0117729	0.00244116	4.82267	1.42e-06	NA	NA
5:96234375	5_96234375_C_T	rs6874656	5	96234375	T	C	5:96271565:96271698:clu_33173	-37191	4.74e-05	-	0.0133468	0.512051	0.0117729	0.00244116	4.82267	1.42e-06	NA	NA
5:96234578	5_96234578_G_A	rs3849750	5	96234578	A	G	5:96235949:96237210:clu_33171	-1372	1.07e-48	+	1.53e-44	0.508346	0.0117814	0.00243413	4.84009	1.3e-06	NA	NA
5:96234578	5_96234578_G_A	rs3849750	5	96234578	A	G	5:96235893:96237210:clu_33171	-1316	2.37e-39	-	1.75e-35	0.508346	0.0117814	0.00243413	4.84009	1.3e-06	NA	NA
5:96234578	5_96234578_G_A	rs3849750	5	96234578	A	G	5:96234267:96269826:clu_33169	0	2.11e-30	-	9.62e-27	0.508346	0.0117814	0.00243413	4.84009	1.3e-06	NA	NA
5:96234578	5_96234578_G_A	rs3849750	5	96234578	A	G	5:96245513:96248341:clu_33172	-10936	8.48e-30	+	3.74e-26	0.508346	0.0117814	0.00243413	4.84009	1.3e-06	NA	NA
5:96234578	5_96234578_G_A	rs3849750	5	96234578	A	G	5:96209375:96234151:clu_33169	427	1.52e-24	-	4.88e-21	0.508346	0.0117814	0.00243413	4.84009	1.3e-06	NA	NA
5:96234578	5_96234578_G_A	rs3849750	5	96234578	A	G	5:96209375:96269826:clu_33169	0	6.95e-15	+	1.04e-11	0.508346	0.0117814	0.00243413	4.84009	1.3e-06	NA	NA
5:96234578	5_96234578_G_A	rs3849750	5	96234578	A	G	5:96209081:96269826:clu_33169	0	2.37e-13	+	3.04e-10	0.508346	0.0117814	0.00243413	4.84009	1.3e-06	NA	NA
5:96234578	5_96234578_G_A	rs3849750	5	96234578	A	G	5:96245468:96248341:clu_33172	-10891	1.14e-12	-	1.36e-09	0.508346	0.0117814	0.00243413	4.84009	1.3e-06	NA	NA
5:96234578	5_96234578_G_A	rs3849750	5	96234578	A	G	5:96209081:96234151:clu_33169	427	2.86e-08	-	1.79e-05	0.508346	0.0117814	0.00243413	4.84009	1.3e-06	NA	NA
5:96234578	5_96234578_G_A	rs3849750	5	96234578	A	G	5:96211794:96215268:clu_33170	19310	1.19e-07	+	6.66e-05	0.508346	0.0117814	0.00243413	4.84009	1.3e-06	NA	NA
5:96234578	5_96234578_G_A	rs3849750	5	96234578	A	G	5:96358188:96363437:clu_33175	-123611	5.2e-07	-	0.000258969	0.508346	0.0117814	0.00243413	4.84009	1.3e-06	NA	NA
5:96234578	5_96234578_G_A	rs3849750	5	96234578	A	G	5:96271565:96271698:clu_33173	-36988	2.63e-05	-	0.00811358	0.508346	0.0117814	0.00243413	4.84009	1.3e-06	NA	NA
5:96234621	5_96234621_C_T	rs2042383	5	96234621	T	C	5:96235949:96237210:clu_33171	-1329	1.07e-48	+	1.53e-44	0.511844	0.0118414	0.00244113	4.85078	1.23e-06	NA	NA
5:96234621	5_96234621_C_T	rs2042383	5	96234621	T	C	5:96235893:96237210:clu_33171	-1273	2.37e-39	-	1.75e-35	0.511844	0.0118414	0.00244113	4.85078	1.23e-06	NA	NA
5:96234621	5_96234621_C_T	rs2042383	5	96234621	T	C	5:96234267:96269826:clu_33169	0	2.11e-30	-	9.62e-27	0.511844	0.0118414	0.00244113	4.85078	1.23e-06	NA	NA
5:96234621	5_96234621_C_T	rs2042383	5	96234621	T	C	5:96245513:96248341:clu_33172	-10893	8.48e-30	+	3.74e-26	0.511844	0.0118414	0.00244113	4.85078	1.23e-06	NA	NA
5:96234621	5_96234621_C_T	rs2042383	5	96234621	T	C	5:96209375:96234151:clu_33169	470	1.52e-24	-	4.88e-21	0.511844	0.0118414	0.00244113	4.85078	1.23e-06	NA	NA
5:96234621	5_96234621_C_T	rs2042383	5	96234621	T	C	5:96209375:96269826:clu_33169	0	6.95e-15	+	1.04e-11	0.511844	0.0118414	0.00244113	4.85078	1.23e-06	NA	NA
5:96234621	5_96234621_C_T	rs2042383	5	96234621	T	C	5:96209081:96269826:clu_33169	0	2.37e-13	+	3.04e-10	0.511844	0.0118414	0.00244113	4.85078	1.23e-06	NA	NA
5:96234621	5_96234621_C_T	rs2042383	5	96234621	T	C	5:96245468:96248341:clu_33172	-10848	1.14e-12	-	1.36e-09	0.511844	0.0118414	0.00244113	4.85078	1.23e-06	NA	NA
5:96234621	5_96234621_C_T	rs2042383	5	96234621	T	C	5:96209081:96234151:clu_33169	470	2.86e-08	-	1.79e-05	0.511844	0.0118414	0.00244113	4.85078	1.23e-06	NA	NA
5:96234621	5_96234621_C_T	rs2042383	5	96234621	T	C	5:96211794:96215268:clu_33170	19353	1.19e-07	+	6.66e-05	0.511844	0.0118414	0.00244113	4.85078	1.23e-06	NA	NA
5:96234621	5_96234621_C_T	rs2042383	5	96234621	T	C	5:96358188:96363437:clu_33175	-123568	5.2e-07	-	0.000258969	0.511844	0.0118414	0.00244113	4.85078	1.23e-06	NA	NA
5:96234621	5_96234621_C_T	rs2042383	5	96234621	T	C	5:96271565:96271698:clu_33173	-36945	2.63e-05	-	0.00811358	0.511844	0.0118414	0.00244113	4.85078	1.23e-06	NA	NA
5:96234872	5_96234872_T_C	rs193993	5	96234872	T	C	5:96235949:96237210:clu_33171	-1078	2.73e-49	+	4.04e-45	0.488163	-0.0118322	0.00244111	-4.84705	1.25e-06	NA	NA
5:96234872	5_96234872_T_C	rs193993	5	96234872	T	C	5:96235893:96237210:clu_33171	-1022	6.78e-40	-	5.13e-36	0.488163	-0.0118322	0.00244111	-4.84705	1.25e-06	NA	NA
5:96234872	5_96234872_T_C	rs193993	5	96234872	T	C	5:96245513:96248341:clu_33172	-10642	5.93e-30	+	2.64e-26	0.488163	-0.0118322	0.00244111	-4.84705	1.25e-06	NA	NA
5:96234872	5_96234872_T_C	rs193993	5	96234872	T	C	5:96234267:96269826:clu_33169	0	1.09e-29	-	4.77e-26	0.488163	-0.0118322	0.00244111	-4.84705	1.25e-06	NA	NA
5:96234872	5_96234872_T_C	rs193993	5	96234872	T	C	5:96209375:96234151:clu_33169	721	1.06e-24	-	3.42e-21	0.488163	-0.0118322	0.00244111	-4.84705	1.25e-06	NA	NA
5:96234872	5_96234872_T_C	rs193993	5	96234872	T	C	5:96209375:96269826:clu_33169	0	7.55e-15	+	1.12e-11	0.488163	-0.0118322	0.00244111	-4.84705	1.25e-06	NA	NA
5:96234872	5_96234872_T_C	rs193993	5	96234872	T	C	5:96245468:96248341:clu_33172	-10597	9.46e-13	-	1.14e-09	0.488163	-0.0118322	0.00244111	-4.84705	1.25e-06	NA	NA
5:96234872	5_96234872_T_C	rs193993	5	96234872	T	C	5:96209081:96269826:clu_33169	0	1.14e-12	+	1.36e-09	0.488163	-0.0118322	0.00244111	-4.84705	1.25e-06	NA	NA
5:96234872	5_96234872_T_C	rs193993	5	96234872	T	C	5:96209081:96234151:clu_33169	721	3.93e-08	-	2.41e-05	0.488163	-0.0118322	0.00244111	-4.84705	1.25e-06	NA	NA
5:96234872	5_96234872_T_C	rs193993	5	96234872	T	C	5:96211794:96215268:clu_33170	19604	1.18e-07	+	6.64e-05	0.488163	-0.0118322	0.00244111	-4.84705	1.25e-06	NA	NA
5:96234872	5_96234872_T_C	rs193993	5	96234872	T	C	5:96358188:96363437:clu_33175	-123317	1.73e-06	-	0.000758189	0.488163	-0.0118322	0.00244111	-4.84705	1.25e-06	NA	NA
5:96234872	5_96234872_T_C	rs193993	5	96234872	T	C	5:96271565:96271698:clu_33173	-36694	2.28e-05	-	0.00719014	0.488163	-0.0118322	0.00244111	-4.84705	1.25e-06	NA	NA
5:96235038	5_96235038_T_C	rs251339	5	96235038	T	C	5:96235949:96237210:clu_33171	-912	5.03e-47	+	6.46e-43	0.469299	-0.0114943	0.00243789	-4.71486	2.42e-06	NA	NA
5:96235038	5_96235038_T_C	rs251339	5	96235038	T	C	5:96235893:96237210:clu_33171	-856	6.62e-38	-	4.61e-34	0.469299	-0.0114943	0.00243789	-4.71486	2.42e-06	NA	NA
5:96235038	5_96235038_T_C	rs251339	5	96235038	T	C	5:96234267:96269826:clu_33169	0	5.41e-28	-	2.17e-24	0.469299	-0.0114943	0.00243789	-4.71486	2.42e-06	NA	NA
5:96235038	5_96235038_T_C	rs251339	5	96235038	T	C	5:96245513:96248341:clu_33172	-10476	1.09e-27	+	4.3e-24	0.469299	-0.0114943	0.00243789	-4.71486	2.42e-06	NA	NA
5:96235038	5_96235038_T_C	rs251339	5	96235038	T	C	5:96209375:96234151:clu_33169	887	1.18e-23	-	3.61e-20	0.469299	-0.0114943	0.00243789	-4.71486	2.42e-06	NA	NA
5:96235038	5_96235038_T_C	rs251339	5	96235038	T	C	5:96209375:96269826:clu_33169	0	8.6e-15	+	1.27e-11	0.469299	-0.0114943	0.00243789	-4.71486	2.42e-06	NA	NA
5:96235038	5_96235038_T_C	rs251339	5	96235038	T	C	5:96209081:96269826:clu_33169	0	9.23e-13	+	1.11e-09	0.469299	-0.0114943	0.00243789	-4.71486	2.42e-06	NA	NA
5:96235038	5_96235038_T_C	rs251339	5	96235038	T	C	5:96245468:96248341:clu_33172	-10431	4.42e-12	-	4.93e-09	0.469299	-0.0114943	0.00243789	-4.71486	2.42e-06	NA	NA
5:96235038	5_96235038_T_C	rs251339	5	96235038	T	C	5:96209081:96234151:clu_33169	887	3.62e-07	-	0.000186131	0.469299	-0.0114943	0.00243789	-4.71486	2.42e-06	NA	NA
5:96235038	5_96235038_T_C	rs251339	5	96235038	T	C	5:96211794:96215268:clu_33170	19770	1.12e-06	+	0.000516298	0.469299	-0.0114943	0.00243789	-4.71486	2.42e-06	NA	NA
5:96235038	5_96235038_T_C	rs251339	5	96235038	T	C	5:96358188:96363437:clu_33175	-123151	4.15e-06	-	0.00165321	0.469299	-0.0114943	0.00243789	-4.71486	2.42e-06	NA	NA
5:96235038	5_96235038_T_C	rs251339	5	96235038	T	C	5:96271565:96271698:clu_33173	-36528	4.6e-06	-	0.0018106	0.469299	-0.0114943	0.00243789	-4.71486	2.42e-06	NA	NA
5:96235896	5_96235896_A_G	rs2248374	5	96235896	A	G	5:96235949:96237210:clu_33171	-54	5.09e-50	+	8.01e-46	0.488156	-0.0118237	0.00244111	-4.84359	1.28e-06	NA	NA
5:96235896	5_96235896_A_G	rs2248374	5	96235896	A	G	5:96235893:96237210:clu_33171	0	3.57e-40	-	2.78e-36	0.488156	-0.0118237	0.00244111	-4.84359	1.28e-06	NA	NA
5:96235896	5_96235896_A_G	rs2248374	5	96235896	A	G	5:96245513:96248341:clu_33172	-9618	9.16e-31	+	4.38e-27	0.488156	-0.0118237	0.00244111	-4.84359	1.28e-06	NA	NA
5:96235896	5_96235896_A_G	rs2248374	5	96235896	A	G	5:96234267:96269826:clu_33169	0	1.06e-30	-	5.06e-27	0.488156	-0.0118237	0.00244111	-4.84359	1.28e-06	NA	NA
5:96235896	5_96235896_A_G	rs2248374	5	96235896	A	G	5:96209375:96234151:clu_33169	1745	2.05e-24	-	6.53e-21	0.488156	-0.0118237	0.00244111	-4.84359	1.28e-06	NA	NA
5:96235896	5_96235896_A_G	rs2248374	5	96235896	A	G	5:96209375:96269826:clu_33169	0	3.4e-15	+	5.22e-12	0.488156	-0.0118237	0.00244111	-4.84359	1.28e-06	NA	NA
5:96235896	5_96235896_A_G	rs2248374	5	96235896	A	G	5:96209081:96269826:clu_33169	0	5.05e-13	+	6.24e-10	0.488156	-0.0118237	0.00244111	-4.84359	1.28e-06	NA	NA
5:96235896	5_96235896_A_G	rs2248374	5	96235896	A	G	5:96245468:96248341:clu_33172	-9573	6.16e-13	-	7.54e-10	0.488156	-0.0118237	0.00244111	-4.84359	1.28e-06	NA	NA
5:96235896	5_96235896_A_G	rs2248374	5	96235896	A	G	5:96209081:96234151:clu_33169	1745	2.57e-08	-	1.62e-05	0.488156	-0.0118237	0.00244111	-4.84359	1.28e-06	NA	NA
5:96235896	5_96235896_A_G	rs2248374	5	96235896	A	G	5:96211794:96215268:clu_33170	20628	5.75e-08	+	3.41e-05	0.488156	-0.0118237	0.00244111	-4.84359	1.28e-06	NA	NA
5:96235896	5_96235896_A_G	rs2248374	5	96235896	A	G	5:96358188:96363437:clu_33175	-122293	8.53e-07	-	0.000404314	0.488156	-0.0118237	0.00244111	-4.84359	1.28e-06	NA	NA
5:96235896	5_96235896_A_G	rs2248374	5	96235896	A	G	5:96271565:96271698:clu_33173	-35670	3.53e-05	-	0.0103822	0.488156	-0.0118237	0.00244111	-4.84359	1.28e-06	NA	NA
5:96236318	5_96236318_G_A	rs2113190	5	96236318	A	G	5:96235949:96237210:clu_33171	0	6.3e-51	+	1.02e-46	0.511844	0.0118293	0.00244113	4.84585	1.26e-06	NA	NA
5:96236318	5_96236318_G_A	rs2113190	5	96236318	A	G	5:96235893:96237210:clu_33171	0	4.2e-41	-	3.36e-37	0.511844	0.0118293	0.00244113	4.84585	1.26e-06	NA	NA
5:96236318	5_96236318_G_A	rs2113190	5	96236318	A	G	5:96234267:96269826:clu_33169	0	6.25e-31	-	3.01e-27	0.511844	0.0118293	0.00244113	4.84585	1.26e-06	NA	NA
5:96236318	5_96236318_G_A	rs2113190	5	96236318	A	G	5:96245513:96248341:clu_33172	-9196	9.36e-31	+	4.46e-27	0.511844	0.0118293	0.00244113	4.84585	1.26e-06	NA	NA
5:96236318	5_96236318_G_A	rs2113190	5	96236318	A	G	5:96209375:96234151:clu_33169	2167	4.03e-24	-	1.27e-20	0.511844	0.0118293	0.00244113	4.84585	1.26e-06	NA	NA
5:96236318	5_96236318_G_A	rs2113190	5	96236318	A	G	5:96209375:96269826:clu_33169	0	1.66e-15	+	2.63e-12	0.511844	0.0118293	0.00244113	4.84585	1.26e-06	NA	NA
5:96236318	5_96236318_G_A	rs2113190	5	96236318	A	G	5:96209081:96269826:clu_33169	0	2.33e-13	+	2.98e-10	0.511844	0.0118293	0.00244113	4.84585	1.26e-06	NA	NA
5:96236318	5_96236318_G_A	rs2113190	5	96236318	A	G	5:96245468:96248341:clu_33172	-9151	1.05e-12	-	1.26e-09	0.511844	0.0118293	0.00244113	4.84585	1.26e-06	NA	NA
5:96236318	5_96236318_G_A	rs2113190	5	96236318	A	G	5:96209081:96234151:clu_33169	2167	2.36e-08	-	1.5e-05	0.511844	0.0118293	0.00244113	4.84585	1.26e-06	NA	NA
5:96236318	5_96236318_G_A	rs2113190	5	96236318	A	G	5:96211794:96215268:clu_33170	21050	6.62e-08	+	3.89e-05	0.511844	0.0118293	0.00244113	4.84585	1.26e-06	NA	NA
5:96236318	5_96236318_G_A	rs2113190	5	96236318	A	G	5:96358188:96363437:clu_33175	-121871	1.25e-06	-	0.000569477	0.511844	0.0118293	0.00244113	4.84585	1.26e-06	NA	NA
5:96236318	5_96236318_G_A	rs2113190	5	96236318	A	G	5:96271565:96271698:clu_33173	-35248	6.3e-05	-	0.0169708	0.511844	0.0118293	0.00244113	4.84585	1.26e-06	NA	NA
5:96236843	5_96236843_C_T	rs251342	5	96236843	T	C	5:96235949:96237210:clu_33171	0	6.3e-51	+	1.02e-46	0.508273	0.0119373	0.00244087	4.89059	1.01e-06	NA	NA
5:96236843	5_96236843_C_T	rs251342	5	96236843	T	C	5:96235893:96237210:clu_33171	0	4.2e-41	-	3.36e-37	0.508273	0.0119373	0.00244087	4.89059	1.01e-06	NA	NA
5:96236843	5_96236843_C_T	rs251342	5	96236843	T	C	5:96234267:96269826:clu_33169	0	6.25e-31	-	3.01e-27	0.508273	0.0119373	0.00244087	4.89059	1.01e-06	NA	NA
5:96236843	5_96236843_C_T	rs251342	5	96236843	T	C	5:96245513:96248341:clu_33172	-8671	9.36e-31	+	4.46e-27	0.508273	0.0119373	0.00244087	4.89059	1.01e-06	NA	NA
5:96236843	5_96236843_C_T	rs251342	5	96236843	T	C	5:96209375:96234151:clu_33169	2692	4.03e-24	-	1.27e-20	0.508273	0.0119373	0.00244087	4.89059	1.01e-06	NA	NA
5:96236843	5_96236843_C_T	rs251342	5	96236843	T	C	5:96209375:96269826:clu_33169	0	1.66e-15	+	2.63e-12	0.508273	0.0119373	0.00244087	4.89059	1.01e-06	NA	NA
5:96236843	5_96236843_C_T	rs251342	5	96236843	T	C	5:96209081:96269826:clu_33169	0	2.33e-13	+	2.98e-10	0.508273	0.0119373	0.00244087	4.89059	1.01e-06	NA	NA
5:96236843	5_96236843_C_T	rs251342	5	96236843	T	C	5:96245468:96248341:clu_33172	-8626	1.05e-12	-	1.26e-09	0.508273	0.0119373	0.00244087	4.89059	1.01e-06	NA	NA
5:96236843	5_96236843_C_T	rs251342	5	96236843	T	C	5:96209081:96234151:clu_33169	2692	2.36e-08	-	1.5e-05	0.508273	0.0119373	0.00244087	4.89059	1.01e-06	NA	NA
5:96236843	5_96236843_C_T	rs251342	5	96236843	T	C	5:96211794:96215268:clu_33170	21575	6.62e-08	+	3.89e-05	0.508273	0.0119373	0.00244087	4.89059	1.01e-06	NA	NA
5:96236843	5_96236843_C_T	rs251342	5	96236843	T	C	5:96358188:96363437:clu_33175	-121346	1.25e-06	-	0.000569477	0.508273	0.0119373	0.00244087	4.89059	1.01e-06	NA	NA
5:96236843	5_96236843_C_T	rs251342	5	96236843	T	C	5:96271565:96271698:clu_33173	-34723	6.3e-05	-	0.0169708	0.508273	0.0119373	0.00244087	4.89059	1.01e-06	NA	NA
5:96237326	5_96237326_G_A	rs2287988	5	96237326	A	G	5:96235949:96237210:clu_33171	116	6.3e-51	+	1.02e-46	0.511794	0.0116249	0.00243336	4.77729	1.78e-06	NA	NA
5:96237326	5_96237326_G_A	rs2287988	5	96237326	A	G	5:96235893:96237210:clu_33171	116	4.2e-41	-	3.36e-37	0.511794	0.0116249	0.00243336	4.77729	1.78e-06	NA	NA
5:96237326	5_96237326_G_A	rs2287988	5	96237326	A	G	5:96234267:96269826:clu_33169	0	6.25e-31	-	3.01e-27	0.511794	0.0116249	0.00243336	4.77729	1.78e-06	NA	NA
5:96237326	5_96237326_G_A	rs2287988	5	96237326	A	G	5:96245513:96248341:clu_33172	-8188	9.36e-31	+	4.46e-27	0.511794	0.0116249	0.00243336	4.77729	1.78e-06	NA	NA
5:96237326	5_96237326_G_A	rs2287988	5	96237326	A	G	5:96209375:96234151:clu_33169	3175	4.03e-24	-	1.27e-20	0.511794	0.0116249	0.00243336	4.77729	1.78e-06	NA	NA
5:96237326	5_96237326_G_A	rs2287988	5	96237326	A	G	5:96209375:96269826:clu_33169	0	1.66e-15	+	2.63e-12	0.511794	0.0116249	0.00243336	4.77729	1.78e-06	NA	NA
5:96237326	5_96237326_G_A	rs2287988	5	96237326	A	G	5:96209081:96269826:clu_33169	0	2.33e-13	+	2.98e-10	0.511794	0.0116249	0.00243336	4.77729	1.78e-06	NA	NA
5:96237326	5_96237326_G_A	rs2287988	5	96237326	A	G	5:96245468:96248341:clu_33172	-8143	1.05e-12	-	1.26e-09	0.511794	0.0116249	0.00243336	4.77729	1.78e-06	NA	NA
5:96237326	5_96237326_G_A	rs2287988	5	96237326	A	G	5:96209081:96234151:clu_33169	3175	2.36e-08	-	1.5e-05	0.511794	0.0116249	0.00243336	4.77729	1.78e-06	NA	NA
5:96237326	5_96237326_G_A	rs2287988	5	96237326	A	G	5:96211794:96215268:clu_33170	22058	6.62e-08	+	3.89e-05	0.511794	0.0116249	0.00243336	4.77729	1.78e-06	NA	NA
5:96237326	5_96237326_G_A	rs2287988	5	96237326	A	G	5:96358188:96363437:clu_33175	-120863	1.25e-06	-	0.000569477	0.511794	0.0116249	0.00243336	4.77729	1.78e-06	NA	NA
5:96237326	5_96237326_G_A	rs2287988	5	96237326	A	G	5:96271565:96271698:clu_33173	-34240	6.3e-05	-	0.0169708	0.511794	0.0116249	0.00243336	4.77729	1.78e-06	NA	NA
5:96237413	5_96237413_C_T	rs171647	5	96237413	T	C	5:96235949:96237210:clu_33171	203	6.3e-51	+	1.02e-46	0.511794	0.0118119	0.0024401	4.84075	1.29e-06	NA	NA
5:96237413	5_96237413_C_T	rs171647	5	96237413	T	C	5:96235893:96237210:clu_33171	203	4.2e-41	-	3.36e-37	0.511794	0.0118119	0.0024401	4.84075	1.29e-06	NA	NA
5:96237413	5_96237413_C_T	rs171647	5	96237413	T	C	5:96234267:96269826:clu_33169	0	6.25e-31	-	3.01e-27	0.511794	0.0118119	0.0024401	4.84075	1.29e-06	NA	NA
5:96237413	5_96237413_C_T	rs171647	5	96237413	T	C	5:96245513:96248341:clu_33172	-8101	9.36e-31	+	4.46e-27	0.511794	0.0118119	0.0024401	4.84075	1.29e-06	NA	NA
5:96237413	5_96237413_C_T	rs171647	5	96237413	T	C	5:96209375:96234151:clu_33169	3262	4.03e-24	-	1.27e-20	0.511794	0.0118119	0.0024401	4.84075	1.29e-06	NA	NA
5:96237413	5_96237413_C_T	rs171647	5	96237413	T	C	5:96209375:96269826:clu_33169	0	1.66e-15	+	2.63e-12	0.511794	0.0118119	0.0024401	4.84075	1.29e-06	NA	NA
5:96237413	5_96237413_C_T	rs171647	5	96237413	T	C	5:96209081:96269826:clu_33169	0	2.33e-13	+	2.98e-10	0.511794	0.0118119	0.0024401	4.84075	1.29e-06	NA	NA
5:96237413	5_96237413_C_T	rs171647	5	96237413	T	C	5:96245468:96248341:clu_33172	-8056	1.05e-12	-	1.26e-09	0.511794	0.0118119	0.0024401	4.84075	1.29e-06	NA	NA
5:96237413	5_96237413_C_T	rs171647	5	96237413	T	C	5:96209081:96234151:clu_33169	3262	2.36e-08	-	1.5e-05	0.511794	0.0118119	0.0024401	4.84075	1.29e-06	NA	NA
5:96237413	5_96237413_C_T	rs171647	5	96237413	T	C	5:96211794:96215268:clu_33170	22145	6.62e-08	+	3.89e-05	0.511794	0.0118119	0.0024401	4.84075	1.29e-06	NA	NA
5:96237413	5_96237413_C_T	rs171647	5	96237413	T	C	5:96358188:96363437:clu_33175	-120776	1.25e-06	-	0.000569477	0.511794	0.0118119	0.0024401	4.84075	1.29e-06	NA	NA
5:96237413	5_96237413_C_T	rs171647	5	96237413	T	C	5:96271565:96271698:clu_33173	-34153	6.3e-05	-	0.0169708	0.511794	0.0118119	0.0024401	4.84075	1.29e-06	NA	NA
5:96238401	5_96238401_A_G	rs2548533	5	96238401	A	G	5:96235949:96237210:clu_33171	1191	6.3e-51	+	1.02e-46	0.488214	-0.0116252	0.00243337	-4.7774	1.78e-06	NA	NA
5:96238401	5_96238401_A_G	rs2548533	5	96238401	A	G	5:96235893:96237210:clu_33171	1191	4.2e-41	-	3.36e-37	0.488214	-0.0116252	0.00243337	-4.7774	1.78e-06	NA	NA
5:96238401	5_96238401_A_G	rs2548533	5	96238401	A	G	5:96234267:96269826:clu_33169	0	6.25e-31	-	3.01e-27	0.488214	-0.0116252	0.00243337	-4.7774	1.78e-06	NA	NA
5:96238401	5_96238401_A_G	rs2548533	5	96238401	A	G	5:96245513:96248341:clu_33172	-7113	9.36e-31	+	4.46e-27	0.488214	-0.0116252	0.00243337	-4.7774	1.78e-06	NA	NA
5:96238401	5_96238401_A_G	rs2548533	5	96238401	A	G	5:96209375:96234151:clu_33169	4250	4.03e-24	-	1.27e-20	0.488214	-0.0116252	0.00243337	-4.7774	1.78e-06	NA	NA
5:96238401	5_96238401_A_G	rs2548533	5	96238401	A	G	5:96209375:96269826:clu_33169	0	1.66e-15	+	2.63e-12	0.488214	-0.0116252	0.00243337	-4.7774	1.78e-06	NA	NA
5:96238401	5_96238401_A_G	rs2548533	5	96238401	A	G	5:96209081:96269826:clu_33169	0	2.33e-13	+	2.98e-10	0.488214	-0.0116252	0.00243337	-4.7774	1.78e-06	NA	NA
5:96238401	5_96238401_A_G	rs2548533	5	96238401	A	G	5:96245468:96248341:clu_33172	-7068	1.05e-12	-	1.26e-09	0.488214	-0.0116252	0.00243337	-4.7774	1.78e-06	NA	NA
5:96238401	5_96238401_A_G	rs2548533	5	96238401	A	G	5:96209081:96234151:clu_33169	4250	2.36e-08	-	1.5e-05	0.488214	-0.0116252	0.00243337	-4.7774	1.78e-06	NA	NA
5:96238401	5_96238401_A_G	rs2548533	5	96238401	A	G	5:96211794:96215268:clu_33170	23133	6.62e-08	+	3.89e-05	0.488214	-0.0116252	0.00243337	-4.7774	1.78e-06	NA	NA
5:96238401	5_96238401_A_G	rs2548533	5	96238401	A	G	5:96358188:96363437:clu_33175	-119788	1.25e-06	-	0.000569477	0.488214	-0.0116252	0.00243337	-4.7774	1.78e-06	NA	NA
5:96238401	5_96238401_A_G	rs2548533	5	96238401	A	G	5:96271565:96271698:clu_33173	-33165	6.3e-05	-	0.0169708	0.488214	-0.0116252	0.00243337	-4.7774	1.78e-06	NA	NA
5:96239294	5_96239294_A_G	rs1423568	5	96239294	A	G	5:96235949:96237210:clu_33171	2084	6.3e-51	+	1.02e-46	0.488163	-0.0117982	0.00244011	-4.83509	1.33e-06	NA	NA
5:96239294	5_96239294_A_G	rs1423568	5	96239294	A	G	5:96235893:96237210:clu_33171	2084	4.2e-41	-	3.36e-37	0.488163	-0.0117982	0.00244011	-4.83509	1.33e-06	NA	NA
5:96239294	5_96239294_A_G	rs1423568	5	96239294	A	G	5:96234267:96269826:clu_33169	0	6.25e-31	-	3.01e-27	0.488163	-0.0117982	0.00244011	-4.83509	1.33e-06	NA	NA
5:96239294	5_96239294_A_G	rs1423568	5	96239294	A	G	5:96245513:96248341:clu_33172	-6220	9.36e-31	+	4.46e-27	0.488163	-0.0117982	0.00244011	-4.83509	1.33e-06	NA	NA
5:96239294	5_96239294_A_G	rs1423568	5	96239294	A	G	5:96209375:96234151:clu_33169	5143	4.03e-24	-	1.27e-20	0.488163	-0.0117982	0.00244011	-4.83509	1.33e-06	NA	NA
5:96239294	5_96239294_A_G	rs1423568	5	96239294	A	G	5:96209375:96269826:clu_33169	0	1.66e-15	+	2.63e-12	0.488163	-0.0117982	0.00244011	-4.83509	1.33e-06	NA	NA
5:96239294	5_96239294_A_G	rs1423568	5	96239294	A	G	5:96209081:96269826:clu_33169	0	2.33e-13	+	2.98e-10	0.488163	-0.0117982	0.00244011	-4.83509	1.33e-06	NA	NA
5:96239294	5_96239294_A_G	rs1423568	5	96239294	A	G	5:96245468:96248341:clu_33172	-6175	1.05e-12	-	1.26e-09	0.488163	-0.0117982	0.00244011	-4.83509	1.33e-06	NA	NA
5:96239294	5_96239294_A_G	rs1423568	5	96239294	A	G	5:96209081:96234151:clu_33169	5143	2.36e-08	-	1.5e-05	0.488163	-0.0117982	0.00244011	-4.83509	1.33e-06	NA	NA
5:96239294	5_96239294_A_G	rs1423568	5	96239294	A	G	5:96211794:96215268:clu_33170	24026	6.62e-08	+	3.89e-05	0.488163	-0.0117982	0.00244011	-4.83509	1.33e-06	NA	NA
5:96239294	5_96239294_A_G	rs1423568	5	96239294	A	G	5:96358188:96363437:clu_33175	-118895	1.25e-06	-	0.000569477	0.488163	-0.0117982	0.00244011	-4.83509	1.33e-06	NA	NA
5:96239294	5_96239294_A_G	rs1423568	5	96239294	A	G	5:96271565:96271698:clu_33173	-32272	6.3e-05	-	0.0169708	0.488163	-0.0117982	0.00244011	-4.83509	1.33e-06	NA	NA
5:96239837	5_96239837_G_A	rs2549787	5	96239837	A	G	5:96235949:96237210:clu_33171	2627	6.3e-51	+	1.02e-46	0.508319	0.0118421	0.00243988	4.85355	1.21e-06	NA	NA
5:96239837	5_96239837_G_A	rs2549787	5	96239837	A	G	5:96235893:96237210:clu_33171	2627	4.2e-41	-	3.36e-37	0.508319	0.0118421	0.00243988	4.85355	1.21e-06	NA	NA
5:96239837	5_96239837_G_A	rs2549787	5	96239837	A	G	5:96234267:96269826:clu_33169	0	6.25e-31	-	3.01e-27	0.508319	0.0118421	0.00243988	4.85355	1.21e-06	NA	NA
5:96239837	5_96239837_G_A	rs2549787	5	96239837	A	G	5:96245513:96248341:clu_33172	-5677	9.36e-31	+	4.46e-27	0.508319	0.0118421	0.00243988	4.85355	1.21e-06	NA	NA
5:96239837	5_96239837_G_A	rs2549787	5	96239837	A	G	5:96209375:96234151:clu_33169	5686	4.03e-24	-	1.27e-20	0.508319	0.0118421	0.00243988	4.85355	1.21e-06	NA	NA
5:96239837	5_96239837_G_A	rs2549787	5	96239837	A	G	5:96209375:96269826:clu_33169	0	1.66e-15	+	2.63e-12	0.508319	0.0118421	0.00243988	4.85355	1.21e-06	NA	NA
5:96239837	5_96239837_G_A	rs2549787	5	96239837	A	G	5:96209081:96269826:clu_33169	0	2.33e-13	+	2.98e-10	0.508319	0.0118421	0.00243988	4.85355	1.21e-06	NA	NA
5:96239837	5_96239837_G_A	rs2549787	5	96239837	A	G	5:96245468:96248341:clu_33172	-5632	1.05e-12	-	1.26e-09	0.508319	0.0118421	0.00243988	4.85355	1.21e-06	NA	NA
5:96239837	5_96239837_G_A	rs2549787	5	96239837	A	G	5:96209081:96234151:clu_33169	5686	2.36e-08	-	1.5e-05	0.508319	0.0118421	0.00243988	4.85355	1.21e-06	NA	NA
5:96239837	5_96239837_G_A	rs2549787	5	96239837	A	G	5:96211794:96215268:clu_33170	24569	6.62e-08	+	3.89e-05	0.508319	0.0118421	0.00243988	4.85355	1.21e-06	NA	NA
5:96239837	5_96239837_G_A	rs2549787	5	96239837	A	G	5:96358188:96363437:clu_33175	-118352	1.25e-06	-	0.000569477	0.508319	0.0118421	0.00243988	4.85355	1.21e-06	NA	NA
5:96239837	5_96239837_G_A	rs2549787	5	96239837	A	G	5:96271565:96271698:clu_33173	-31729	6.3e-05	-	0.0169708	0.508319	0.0118421	0.00243988	4.85355	1.21e-06	NA	NA
5:96240220	5_96240220_T_C	rs2548529	5	96240220	T	C	5:96235949:96237210:clu_33171	3010	6.3e-51	+	1.02e-46	0.491727	-0.0116802	0.00243314	-4.80047	1.58e-06	NA	NA
5:96240220	5_96240220_T_C	rs2548529	5	96240220	T	C	5:96235893:96237210:clu_33171	3010	4.2e-41	-	3.36e-37	0.491727	-0.0116802	0.00243314	-4.80047	1.58e-06	NA	NA
5:96240220	5_96240220_T_C	rs2548529	5	96240220	T	C	5:96234267:96269826:clu_33169	0	6.25e-31	-	3.01e-27	0.491727	-0.0116802	0.00243314	-4.80047	1.58e-06	NA	NA
5:96240220	5_96240220_T_C	rs2548529	5	96240220	T	C	5:96245513:96248341:clu_33172	-5294	9.36e-31	+	4.46e-27	0.491727	-0.0116802	0.00243314	-4.80047	1.58e-06	NA	NA
5:96240220	5_96240220_T_C	rs2548529	5	96240220	T	C	5:96209375:96234151:clu_33169	6069	4.03e-24	-	1.27e-20	0.491727	-0.0116802	0.00243314	-4.80047	1.58e-06	NA	NA
5:96240220	5_96240220_T_C	rs2548529	5	96240220	T	C	5:96209375:96269826:clu_33169	0	1.66e-15	+	2.63e-12	0.491727	-0.0116802	0.00243314	-4.80047	1.58e-06	NA	NA
5:96240220	5_96240220_T_C	rs2548529	5	96240220	T	C	5:96209081:96269826:clu_33169	0	2.33e-13	+	2.98e-10	0.491727	-0.0116802	0.00243314	-4.80047	1.58e-06	NA	NA
5:96240220	5_96240220_T_C	rs2548529	5	96240220	T	C	5:96245468:96248341:clu_33172	-5249	1.05e-12	-	1.26e-09	0.491727	-0.0116802	0.00243314	-4.80047	1.58e-06	NA	NA
5:96240220	5_96240220_T_C	rs2548529	5	96240220	T	C	5:96209081:96234151:clu_33169	6069	2.36e-08	-	1.5e-05	0.491727	-0.0116802	0.00243314	-4.80047	1.58e-06	NA	NA
5:96240220	5_96240220_T_C	rs2548529	5	96240220	T	C	5:96211794:96215268:clu_33170	24952	6.62e-08	+	3.89e-05	0.491727	-0.0116802	0.00243314	-4.80047	1.58e-06	NA	NA
5:96240220	5_96240220_T_C	rs2548529	5	96240220	T	C	5:96358188:96363437:clu_33175	-117969	1.25e-06	-	0.000569477	0.491727	-0.0116802	0.00243314	-4.80047	1.58e-06	NA	NA
5:96240220	5_96240220_T_C	rs2548529	5	96240220	T	C	5:96271565:96271698:clu_33173	-31346	6.3e-05	-	0.0169708	0.491727	-0.0116802	0.00243314	-4.80047	1.58e-06	NA	NA
5:96240386	5_96240386_A_G	rs2549788	5	96240386	A	G	5:96235949:96237210:clu_33171	3176	6.3e-51	+	1.02e-46	0.488163	-0.0117517	0.00244012	-4.81603	1.46e-06	NA	NA
5:96240386	5_96240386_A_G	rs2549788	5	96240386	A	G	5:96235893:96237210:clu_33171	3176	4.2e-41	-	3.36e-37	0.488163	-0.0117517	0.00244012	-4.81603	1.46e-06	NA	NA
5:96240386	5_96240386_A_G	rs2549788	5	96240386	A	G	5:96234267:96269826:clu_33169	0	6.25e-31	-	3.01e-27	0.488163	-0.0117517	0.00244012	-4.81603	1.46e-06	NA	NA
5:96240386	5_96240386_A_G	rs2549788	5	96240386	A	G	5:96245513:96248341:clu_33172	-5128	9.36e-31	+	4.46e-27	0.488163	-0.0117517	0.00244012	-4.81603	1.46e-06	NA	NA
5:96240386	5_96240386_A_G	rs2549788	5	96240386	A	G	5:96209375:96234151:clu_33169	6235	4.03e-24	-	1.27e-20	0.488163	-0.0117517	0.00244012	-4.81603	1.46e-06	NA	NA
5:96240386	5_96240386_A_G	rs2549788	5	96240386	A	G	5:96209375:96269826:clu_33169	0	1.66e-15	+	2.63e-12	0.488163	-0.0117517	0.00244012	-4.81603	1.46e-06	NA	NA
5:96240386	5_96240386_A_G	rs2549788	5	96240386	A	G	5:96209081:96269826:clu_33169	0	2.33e-13	+	2.98e-10	0.488163	-0.0117517	0.00244012	-4.81603	1.46e-06	NA	NA
5:96240386	5_96240386_A_G	rs2549788	5	96240386	A	G	5:96245468:96248341:clu_33172	-5083	1.05e-12	-	1.26e-09	0.488163	-0.0117517	0.00244012	-4.81603	1.46e-06	NA	NA
5:96240386	5_96240386_A_G	rs2549788	5	96240386	A	G	5:96209081:96234151:clu_33169	6235	2.36e-08	-	1.5e-05	0.488163	-0.0117517	0.00244012	-4.81603	1.46e-06	NA	NA
5:96240386	5_96240386_A_G	rs2549788	5	96240386	A	G	5:96211794:96215268:clu_33170	25118	6.62e-08	+	3.89e-05	0.488163	-0.0117517	0.00244012	-4.81603	1.46e-06	NA	NA
5:96240386	5_96240386_A_G	rs2549788	5	96240386	A	G	5:96358188:96363437:clu_33175	-117803	1.25e-06	-	0.000569477	0.488163	-0.0117517	0.00244012	-4.81603	1.46e-06	NA	NA
5:96240386	5_96240386_A_G	rs2549788	5	96240386	A	G	5:96271565:96271698:clu_33173	-31180	6.3e-05	-	0.0169708	0.488163	-0.0117517	0.00244012	-4.81603	1.46e-06	NA	NA
5:96242074	5_96242074_G_A	rs2548528	5	96242074	A	G	5:96235949:96237210:clu_33171	4864	4.1e-51	+	6.73e-47	0.515439	0.0118517	0.00244219	4.85291	1.22e-06	NA	NA
5:96242074	5_96242074_G_A	rs2548528	5	96242074	A	G	5:96235893:96237210:clu_33171	4864	2.65e-41	-	2.15e-37	0.515439	0.0118517	0.00244219	4.85291	1.22e-06	NA	NA
5:96242074	5_96242074_G_A	rs2548528	5	96242074	A	G	5:96245513:96248341:clu_33172	-3440	1.28e-30	+	6.01e-27	0.515439	0.0118517	0.00244219	4.85291	1.22e-06	NA	NA
5:96242074	5_96242074_G_A	rs2548528	5	96242074	A	G	5:96234267:96269826:clu_33169	0	2.38e-30	-	1.08e-26	0.515439	0.0118517	0.00244219	4.85291	1.22e-06	NA	NA
5:96242074	5_96242074_G_A	rs2548528	5	96242074	A	G	5:96209375:96234151:clu_33169	7923	6.18e-23	-	1.8e-19	0.515439	0.0118517	0.00244219	4.85291	1.22e-06	NA	NA
5:96242074	5_96242074_G_A	rs2548528	5	96242074	A	G	5:96209375:96269826:clu_33169	0	8.85e-15	+	1.31e-11	0.515439	0.0118517	0.00244219	4.85291	1.22e-06	NA	NA
5:96242074	5_96242074_G_A	rs2548528	5	96242074	A	G	5:96245468:96248341:clu_33172	-3395	4.49e-13	-	5.58e-10	0.515439	0.0118517	0.00244219	4.85291	1.22e-06	NA	NA
5:96242074	5_96242074_G_A	rs2548528	5	96242074	A	G	5:96209081:96269826:clu_33169	0	4.63e-13	+	5.74e-10	0.515439	0.0118517	0.00244219	4.85291	1.22e-06	NA	NA
5:96242074	5_96242074_G_A	rs2548528	5	96242074	A	G	5:96209081:96234151:clu_33169	7923	3.18e-08	-	1.98e-05	0.515439	0.0118517	0.00244219	4.85291	1.22e-06	NA	NA
5:96242074	5_96242074_G_A	rs2548528	5	96242074	A	G	5:96211794:96215268:clu_33170	26806	9.96e-08	+	5.67e-05	0.515439	0.0118517	0.00244219	4.85291	1.22e-06	NA	NA
5:96242074	5_96242074_G_A	rs2548528	5	96242074	A	G	5:96358188:96363437:clu_33175	-116115	7.76e-07	-	0.000371674	0.515439	0.0118517	0.00244219	4.85291	1.22e-06	NA	NA
5:96242074	5_96242074_G_A	rs2548528	5	96242074	A	G	5:96271565:96271698:clu_33173	-29492	7.22e-05	-	0.0190138	0.515439	0.0118517	0.00244219	4.85291	1.22e-06	NA	NA
5:96242270	5_96242270_A_C	rs2549789	5	96242270	A	C	5:96235949:96237210:clu_33171	5060	6.3e-51	+	1.02e-46	0.487868	-0.011873	0.00244013	-4.86573	1.14e-06	NA	NA
5:96242270	5_96242270_A_C	rs2549789	5	96242270	A	C	5:96235893:96237210:clu_33171	5060	4.2e-41	-	3.36e-37	0.487868	-0.011873	0.00244013	-4.86573	1.14e-06	NA	NA
5:96242270	5_96242270_A_C	rs2549789	5	96242270	A	C	5:96234267:96269826:clu_33169	0	6.25e-31	-	3.01e-27	0.487868	-0.011873	0.00244013	-4.86573	1.14e-06	NA	NA
5:96242270	5_96242270_A_C	rs2549789	5	96242270	A	C	5:96245513:96248341:clu_33172	-3244	9.36e-31	+	4.46e-27	0.487868	-0.011873	0.00244013	-4.86573	1.14e-06	NA	NA
5:96242270	5_96242270_A_C	rs2549789	5	96242270	A	C	5:96209375:96234151:clu_33169	8119	4.03e-24	-	1.27e-20	0.487868	-0.011873	0.00244013	-4.86573	1.14e-06	NA	NA
5:96242270	5_96242270_A_C	rs2549789	5	96242270	A	C	5:96209375:96269826:clu_33169	0	1.66e-15	+	2.63e-12	0.487868	-0.011873	0.00244013	-4.86573	1.14e-06	NA	NA
5:96242270	5_96242270_A_C	rs2549789	5	96242270	A	C	5:96209081:96269826:clu_33169	0	2.33e-13	+	2.98e-10	0.487868	-0.011873	0.00244013	-4.86573	1.14e-06	NA	NA
5:96242270	5_96242270_A_C	rs2549789	5	96242270	A	C	5:96245468:96248341:clu_33172	-3199	1.05e-12	-	1.26e-09	0.487868	-0.011873	0.00244013	-4.86573	1.14e-06	NA	NA
5:96242270	5_96242270_A_C	rs2549789	5	96242270	A	C	5:96209081:96234151:clu_33169	8119	2.36e-08	-	1.5e-05	0.487868	-0.011873	0.00244013	-4.86573	1.14e-06	NA	NA
5:96242270	5_96242270_A_C	rs2549789	5	96242270	A	C	5:96211794:96215268:clu_33170	27002	6.62e-08	+	3.89e-05	0.487868	-0.011873	0.00244013	-4.86573	1.14e-06	NA	NA
5:96242270	5_96242270_A_C	rs2549789	5	96242270	A	C	5:96358188:96363437:clu_33175	-115919	1.25e-06	-	0.000569477	0.487868	-0.011873	0.00244013	-4.86573	1.14e-06	NA	NA
5:96242270	5_96242270_A_C	rs2549789	5	96242270	A	C	5:96271565:96271698:clu_33173	-29296	6.3e-05	-	0.0169708	0.487868	-0.011873	0.00244013	-4.86573	1.14e-06	NA	NA
5:96242412	5_96242412_T_C	rs2549790	5	96242412	T	C	5:96235949:96237210:clu_33171	5202	4e-49	+	5.89e-45	0.487718	-0.0116344	0.00243343	-4.78108	1.74e-06	NA	NA
5:96242412	5_96242412_T_C	rs2549790	5	96242412	T	C	5:96235893:96237210:clu_33171	5202	5.01e-40	-	3.81e-36	0.487718	-0.0116344	0.00243343	-4.78108	1.74e-06	NA	NA
5:96242412	5_96242412_T_C	rs2549790	5	96242412	T	C	5:96234267:96269826:clu_33169	0	6.35e-31	-	3.05e-27	0.487718	-0.0116344	0.00243343	-4.78108	1.74e-06	NA	NA
5:96242412	5_96242412_T_C	rs2549790	5	96242412	T	C	5:96245513:96248341:clu_33172	-3102	1.53e-30	+	7.05e-27	0.487718	-0.0116344	0.00243343	-4.78108	1.74e-06	NA	NA
5:96242412	5_96242412_T_C	rs2549790	5	96242412	T	C	5:96209375:96234151:clu_33169	8261	6.3e-24	-	1.96e-20	0.487718	-0.0116344	0.00243343	-4.78108	1.74e-06	NA	NA
5:96242412	5_96242412_T_C	rs2549790	5	96242412	T	C	5:96209375:96269826:clu_33169	0	7.7e-15	+	1.14e-11	0.487718	-0.0116344	0.00243343	-4.78108	1.74e-06	NA	NA
5:96242412	5_96242412_T_C	rs2549790	5	96242412	T	C	5:96209081:96269826:clu_33169	0	2.29e-13	+	2.95e-10	0.487718	-0.0116344	0.00243343	-4.78108	1.74e-06	NA	NA
5:96242412	5_96242412_T_C	rs2549790	5	96242412	T	C	5:96245468:96248341:clu_33172	-3057	1.76e-12	-	2.06e-09	0.487718	-0.0116344	0.00243343	-4.78108	1.74e-06	NA	NA
5:96242412	5_96242412_T_C	rs2549790	5	96242412	T	C	5:96209081:96234151:clu_33169	8261	1.99e-08	-	1.29e-05	0.487718	-0.0116344	0.00243343	-4.78108	1.74e-06	NA	NA
5:96242412	5_96242412_T_C	rs2549790	5	96242412	T	C	5:96211794:96215268:clu_33170	27144	7.42e-08	+	4.33e-05	0.487718	-0.0116344	0.00243343	-4.78108	1.74e-06	NA	NA
5:96242412	5_96242412_T_C	rs2549790	5	96242412	T	C	5:96358188:96363437:clu_33175	-115777	5.22e-07	-	0.00025965	0.487718	-0.0116344	0.00243343	-4.78108	1.74e-06	NA	NA
5:96242412	5_96242412_T_C	rs2549790	5	96242412	T	C	5:96271565:96271698:clu_33173	-29154	0.00012831	-	0.0305281	0.487718	-0.0116344	0.00243343	-4.78108	1.74e-06	NA	NA
5:96242442	5_96242442_G_A	rs2549791	5	96242442	A	G	5:96235949:96237210:clu_33171	5232	4e-49	+	5.89e-45	0.511933	0.0116377	0.00243339	4.78251	1.73e-06	NA	NA
5:96242442	5_96242442_G_A	rs2549791	5	96242442	A	G	5:96235893:96237210:clu_33171	5232	5.01e-40	-	3.81e-36	0.511933	0.0116377	0.00243339	4.78251	1.73e-06	NA	NA
5:96242442	5_96242442_G_A	rs2549791	5	96242442	A	G	5:96234267:96269826:clu_33169	0	6.35e-31	-	3.05e-27	0.511933	0.0116377	0.00243339	4.78251	1.73e-06	NA	NA
5:96242442	5_96242442_G_A	rs2549791	5	96242442	A	G	5:96245513:96248341:clu_33172	-3072	1.53e-30	+	7.05e-27	0.511933	0.0116377	0.00243339	4.78251	1.73e-06	NA	NA
5:96242442	5_96242442_G_A	rs2549791	5	96242442	A	G	5:96209375:96234151:clu_33169	8291	6.3e-24	-	1.96e-20	0.511933	0.0116377	0.00243339	4.78251	1.73e-06	NA	NA
5:96242442	5_96242442_G_A	rs2549791	5	96242442	A	G	5:96209375:96269826:clu_33169	0	7.7e-15	+	1.14e-11	0.511933	0.0116377	0.00243339	4.78251	1.73e-06	NA	NA
5:96242442	5_96242442_G_A	rs2549791	5	96242442	A	G	5:96209081:96269826:clu_33169	0	2.29e-13	+	2.95e-10	0.511933	0.0116377	0.00243339	4.78251	1.73e-06	NA	NA
5:96242442	5_96242442_G_A	rs2549791	5	96242442	A	G	5:96245468:96248341:clu_33172	-3027	1.76e-12	-	2.06e-09	0.511933	0.0116377	0.00243339	4.78251	1.73e-06	NA	NA
5:96242442	5_96242442_G_A	rs2549791	5	96242442	A	G	5:96209081:96234151:clu_33169	8291	1.99e-08	-	1.29e-05	0.511933	0.0116377	0.00243339	4.78251	1.73e-06	NA	NA
5:96242442	5_96242442_G_A	rs2549791	5	96242442	A	G	5:96211794:96215268:clu_33170	27174	7.42e-08	+	4.33e-05	0.511933	0.0116377	0.00243339	4.78251	1.73e-06	NA	NA
5:96242442	5_96242442_G_A	rs2549791	5	96242442	A	G	5:96358188:96363437:clu_33175	-115747	5.22e-07	-	0.00025965	0.511933	0.0116377	0.00243339	4.78251	1.73e-06	NA	NA
5:96242442	5_96242442_G_A	rs2549791	5	96242442	A	G	5:96271565:96271698:clu_33173	-29124	0.00012831	-	0.0305281	0.511933	0.0116377	0.00243339	4.78251	1.73e-06	NA	NA
5:96242462	5_96242462_G_A	rs2549792	5	96242462	A	G	5:96235949:96237210:clu_33171	5252	4e-49	+	5.89e-45	0.51234	0.0117649	0.00244019	4.82132	1.43e-06	NA	NA
5:96242462	5_96242462_G_A	rs2549792	5	96242462	A	G	5:96235893:96237210:clu_33171	5252	5.01e-40	-	3.81e-36	0.51234	0.0117649	0.00244019	4.82132	1.43e-06	NA	NA
5:96242462	5_96242462_G_A	rs2549792	5	96242462	A	G	5:96234267:96269826:clu_33169	0	6.35e-31	-	3.05e-27	0.51234	0.0117649	0.00244019	4.82132	1.43e-06	NA	NA
5:96242462	5_96242462_G_A	rs2549792	5	96242462	A	G	5:96245513:96248341:clu_33172	-3052	1.53e-30	+	7.05e-27	0.51234	0.0117649	0.00244019	4.82132	1.43e-06	NA	NA
5:96242462	5_96242462_G_A	rs2549792	5	96242462	A	G	5:96209375:96234151:clu_33169	8311	6.3e-24	-	1.96e-20	0.51234	0.0117649	0.00244019	4.82132	1.43e-06	NA	NA
5:96242462	5_96242462_G_A	rs2549792	5	96242462	A	G	5:96209375:96269826:clu_33169	0	7.7e-15	+	1.14e-11	0.51234	0.0117649	0.00244019	4.82132	1.43e-06	NA	NA
5:96242462	5_96242462_G_A	rs2549792	5	96242462	A	G	5:96209081:96269826:clu_33169	0	2.29e-13	+	2.95e-10	0.51234	0.0117649	0.00244019	4.82132	1.43e-06	NA	NA
5:96242462	5_96242462_G_A	rs2549792	5	96242462	A	G	5:96245468:96248341:clu_33172	-3007	1.76e-12	-	2.06e-09	0.51234	0.0117649	0.00244019	4.82132	1.43e-06	NA	NA
5:96242462	5_96242462_G_A	rs2549792	5	96242462	A	G	5:96209081:96234151:clu_33169	8311	1.99e-08	-	1.29e-05	0.51234	0.0117649	0.00244019	4.82132	1.43e-06	NA	NA
5:96242462	5_96242462_G_A	rs2549792	5	96242462	A	G	5:96211794:96215268:clu_33170	27194	7.42e-08	+	4.33e-05	0.51234	0.0117649	0.00244019	4.82132	1.43e-06	NA	NA
5:96242462	5_96242462_G_A	rs2549792	5	96242462	A	G	5:96358188:96363437:clu_33175	-115727	5.22e-07	-	0.00025965	0.51234	0.0117649	0.00244019	4.82132	1.43e-06	NA	NA
5:96242462	5_96242462_G_A	rs2549792	5	96242462	A	G	5:96271565:96271698:clu_33173	-29104	0.00012831	-	0.0305281	0.51234	0.0117649	0.00244019	4.82132	1.43e-06	NA	NA
5:96242857	5_96242857_T_C	rs56285155	5	96242857	T	C	5:96235949:96237210:clu_33171	5647	1.74e-20	+	4.2e-17	0.641101	-0.0119798	0.00255197	-4.69434	2.67e-06	NA	NA
5:96242857	5_96242857_T_C	rs56285155	5	96242857	T	C	5:96235893:96237210:clu_33171	5647	2.44e-18	-	4.97e-15	0.641101	-0.0119798	0.00255197	-4.69434	2.67e-06	NA	NA
5:96242857	5_96242857_T_C	rs56285155	5	96242857	T	C	5:96245513:96248341:clu_33172	-2657	1.96e-17	+	3.67e-14	0.641101	-0.0119798	0.00255197	-4.69434	2.67e-06	NA	NA
5:96242857	5_96242857_T_C	rs56285155	5	96242857	T	C	5:96209375:96234151:clu_33169	8706	3.76e-13	-	4.71e-10	0.641101	-0.0119798	0.00255197	-4.69434	2.67e-06	NA	NA
5:96242857	5_96242857_T_C	rs56285155	5	96242857	T	C	5:96234267:96269826:clu_33169	0	6.52e-11	-	6.19e-08	0.641101	-0.0119798	0.00255197	-4.69434	2.67e-06	NA	NA
5:96242857	5_96242857_T_C	rs56285155	5	96242857	T	C	5:96245468:96248341:clu_33172	-2612	7.67e-07	-	0.000367304	0.641101	-0.0119798	0.00255197	-4.69434	2.67e-06	NA	NA
5:96242857	5_96242857_T_C	rs56285155	5	96242857	T	C	5:96211794:96215268:clu_33170	27589	1.82e-06	+	0.000796228	0.641101	-0.0119798	0.00255197	-4.69434	2.67e-06	NA	NA
5:96242857	5_96242857_T_C	rs56285155	5	96242857	T	C	5:96209081:96269826:clu_33169	0	3.75e-06	+	0.00151303	0.641101	-0.0119798	0.00255197	-4.69434	2.67e-06	NA	NA
5:96242857	5_96242857_T_C	rs56285155	5	96242857	T	C	5:96209081:96234151:clu_33169	8706	0.000222557	-	0.0474792	0.641101	-0.0119798	0.00255197	-4.69434	2.67e-06	NA	NA
5:96242866	5_96242866_G_A	rs33934033	5	96242866	A	G	5:96235949:96237210:clu_33171	5656	2.52e-51	+	4.17e-47	0.512125	0.0118575	0.00244021	4.85922	1.18e-06	NA	NA
5:96242866	5_96242866_G_A	rs33934033	5	96242866	A	G	5:96235893:96237210:clu_33171	5656	3.38e-41	-	2.74e-37	0.512125	0.0118575	0.00244021	4.85922	1.18e-06	NA	NA
5:96242866	5_96242866_G_A	rs33934033	5	96242866	A	G	5:96245513:96248341:clu_33172	-2648	1.9e-30	+	8.7e-27	0.512125	0.0118575	0.00244021	4.85922	1.18e-06	NA	NA
5:96242866	5_96242866_G_A	rs33934033	5	96242866	A	G	5:96234267:96269826:clu_33169	0	1.95e-30	-	8.89e-27	0.512125	0.0118575	0.00244021	4.85922	1.18e-06	NA	NA
5:96242866	5_96242866_G_A	rs33934033	5	96242866	A	G	5:96209375:96234151:clu_33169	8715	1.19e-23	-	3.64e-20	0.512125	0.0118575	0.00244021	4.85922	1.18e-06	NA	NA
5:96242866	5_96242866_G_A	rs33934033	5	96242866	A	G	5:96209375:96269826:clu_33169	0	1.23e-15	+	1.97e-12	0.512125	0.0118575	0.00244021	4.85922	1.18e-06	NA	NA
5:96242866	5_96242866_G_A	rs33934033	5	96242866	A	G	5:96209081:96269826:clu_33169	0	2.84e-13	+	3.6e-10	0.512125	0.0118575	0.00244021	4.85922	1.18e-06	NA	NA
5:96242866	5_96242866_G_A	rs33934033	5	96242866	A	G	5:96245468:96248341:clu_33172	-2603	1.26e-12	-	1.49e-09	0.512125	0.0118575	0.00244021	4.85922	1.18e-06	NA	NA
5:96242866	5_96242866_G_A	rs33934033	5	96242866	A	G	5:96209081:96234151:clu_33169	8715	2.56e-08	-	1.62e-05	0.512125	0.0118575	0.00244021	4.85922	1.18e-06	NA	NA
5:96242866	5_96242866_G_A	rs33934033	5	96242866	A	G	5:96211794:96215268:clu_33170	27598	1.14e-07	+	6.42e-05	0.512125	0.0118575	0.00244021	4.85922	1.18e-06	NA	NA
5:96242866	5_96242866_G_A	rs33934033	5	96242866	A	G	5:96358188:96363437:clu_33175	-115323	2.18e-06	-	0.000936257	0.512125	0.0118575	0.00244021	4.85922	1.18e-06	NA	NA
5:96242866	5_96242866_G_A	rs33934033	5	96242866	A	G	5:96271565:96271698:clu_33173	-28700	4.42e-05	-	0.0125657	0.512125	0.0118575	0.00244021	4.85922	1.18e-06	NA	NA
5:96242981	5_96242981_C_T	rs17087165	5	96242981	T	C	5:96235949:96237210:clu_33171	5771	2.52e-51	+	4.17e-47	0.51214	0.0118563	0.00244013	4.85886	1.18e-06	NA	NA
5:96242981	5_96242981_C_T	rs17087165	5	96242981	T	C	5:96235893:96237210:clu_33171	5771	3.38e-41	-	2.74e-37	0.51214	0.0118563	0.00244013	4.85886	1.18e-06	NA	NA
5:96242981	5_96242981_C_T	rs17087165	5	96242981	T	C	5:96245513:96248341:clu_33172	-2533	1.9e-30	+	8.7e-27	0.51214	0.0118563	0.00244013	4.85886	1.18e-06	NA	NA
5:96242981	5_96242981_C_T	rs17087165	5	96242981	T	C	5:96234267:96269826:clu_33169	0	1.95e-30	-	8.89e-27	0.51214	0.0118563	0.00244013	4.85886	1.18e-06	NA	NA
5:96242981	5_96242981_C_T	rs17087165	5	96242981	T	C	5:96209375:96234151:clu_33169	8830	1.19e-23	-	3.64e-20	0.51214	0.0118563	0.00244013	4.85886	1.18e-06	NA	NA
5:96242981	5_96242981_C_T	rs17087165	5	96242981	T	C	5:96209375:96269826:clu_33169	0	1.23e-15	+	1.97e-12	0.51214	0.0118563	0.00244013	4.85886	1.18e-06	NA	NA
5:96242981	5_96242981_C_T	rs17087165	5	96242981	T	C	5:96209081:96269826:clu_33169	0	2.84e-13	+	3.6e-10	0.51214	0.0118563	0.00244013	4.85886	1.18e-06	NA	NA
5:96242981	5_96242981_C_T	rs17087165	5	96242981	T	C	5:96245468:96248341:clu_33172	-2488	1.26e-12	-	1.49e-09	0.51214	0.0118563	0.00244013	4.85886	1.18e-06	NA	NA
5:96242981	5_96242981_C_T	rs17087165	5	96242981	T	C	5:96209081:96234151:clu_33169	8830	2.56e-08	-	1.62e-05	0.51214	0.0118563	0.00244013	4.85886	1.18e-06	NA	NA
5:96242981	5_96242981_C_T	rs17087165	5	96242981	T	C	5:96211794:96215268:clu_33170	27713	1.14e-07	+	6.42e-05	0.51214	0.0118563	0.00244013	4.85886	1.18e-06	NA	NA
5:96242981	5_96242981_C_T	rs17087165	5	96242981	T	C	5:96358188:96363437:clu_33175	-115208	2.18e-06	-	0.000936257	0.51214	0.0118563	0.00244013	4.85886	1.18e-06	NA	NA
5:96242981	5_96242981_C_T	rs17087165	5	96242981	T	C	5:96271565:96271698:clu_33173	-28585	4.42e-05	-	0.0125657	0.51214	0.0118563	0.00244013	4.85886	1.18e-06	NA	NA
5:96244585	5_96244585_A_C	rs2548527	5	96244585	A	C	5:96235949:96237210:clu_33171	7375	6.3e-51	+	1.02e-46	0.487986	-0.0133585	0.00258351	-5.17066	2.33e-07	NA	NA
5:96244585	5_96244585_A_C	rs2548527	5	96244585	A	C	5:96235893:96237210:clu_33171	7375	4.2e-41	-	3.36e-37	0.487986	-0.0133585	0.00258351	-5.17066	2.33e-07	NA	NA
5:96244585	5_96244585_A_C	rs2548527	5	96244585	A	C	5:96234267:96269826:clu_33169	0	6.25e-31	-	3.01e-27	0.487986	-0.0133585	0.00258351	-5.17066	2.33e-07	NA	NA
5:96244585	5_96244585_A_C	rs2548527	5	96244585	A	C	5:96245513:96248341:clu_33172	-929	9.36e-31	+	4.46e-27	0.487986	-0.0133585	0.00258351	-5.17066	2.33e-07	NA	NA
5:96244585	5_96244585_A_C	rs2548527	5	96244585	A	C	5:96209375:96234151:clu_33169	10434	4.03e-24	-	1.27e-20	0.487986	-0.0133585	0.00258351	-5.17066	2.33e-07	NA	NA
5:96244585	5_96244585_A_C	rs2548527	5	96244585	A	C	5:96209375:96269826:clu_33169	0	1.66e-15	+	2.63e-12	0.487986	-0.0133585	0.00258351	-5.17066	2.33e-07	NA	NA
5:96244585	5_96244585_A_C	rs2548527	5	96244585	A	C	5:96209081:96269826:clu_33169	0	2.33e-13	+	2.98e-10	0.487986	-0.0133585	0.00258351	-5.17066	2.33e-07	NA	NA
5:96244585	5_96244585_A_C	rs2548527	5	96244585	A	C	5:96245468:96248341:clu_33172	-884	1.05e-12	-	1.26e-09	0.487986	-0.0133585	0.00258351	-5.17066	2.33e-07	NA	NA
5:96244585	5_96244585_A_C	rs2548527	5	96244585	A	C	5:96209081:96234151:clu_33169	10434	2.36e-08	-	1.5e-05	0.487986	-0.0133585	0.00258351	-5.17066	2.33e-07	NA	NA
5:96244585	5_96244585_A_C	rs2548527	5	96244585	A	C	5:96211794:96215268:clu_33170	29317	6.62e-08	+	3.89e-05	0.487986	-0.0133585	0.00258351	-5.17066	2.33e-07	NA	NA
5:96244585	5_96244585_A_C	rs2548527	5	96244585	A	C	5:96358188:96363437:clu_33175	-113604	1.25e-06	-	0.000569477	0.487986	-0.0133585	0.00258351	-5.17066	2.33e-07	NA	NA
5:96244585	5_96244585_A_C	rs2548527	5	96244585	A	C	5:96271565:96271698:clu_33173	-26981	6.3e-05	-	0.0169708	0.487986	-0.0133585	0.00258351	-5.17066	2.33e-07	NA	NA
5:96244638	5_96244638_A_G	rs2549795	5	96244638	A	G	5:96235949:96237210:clu_33171	7428	6.3e-51	+	1.02e-46	0.487852	-0.0116822	0.00243394	-4.79972	1.59e-06	NA	NA
5:96244638	5_96244638_A_G	rs2549795	5	96244638	A	G	5:96235893:96237210:clu_33171	7428	4.2e-41	-	3.36e-37	0.487852	-0.0116822	0.00243394	-4.79972	1.59e-06	NA	NA
5:96244638	5_96244638_A_G	rs2549795	5	96244638	A	G	5:96234267:96269826:clu_33169	0	6.25e-31	-	3.01e-27	0.487852	-0.0116822	0.00243394	-4.79972	1.59e-06	NA	NA
5:96244638	5_96244638_A_G	rs2549795	5	96244638	A	G	5:96245513:96248341:clu_33172	-876	9.36e-31	+	4.46e-27	0.487852	-0.0116822	0.00243394	-4.79972	1.59e-06	NA	NA
5:96244638	5_96244638_A_G	rs2549795	5	96244638	A	G	5:96209375:96234151:clu_33169	10487	4.03e-24	-	1.27e-20	0.487852	-0.0116822	0.00243394	-4.79972	1.59e-06	NA	NA
5:96244638	5_96244638_A_G	rs2549795	5	96244638	A	G	5:96209375:96269826:clu_33169	0	1.66e-15	+	2.63e-12	0.487852	-0.0116822	0.00243394	-4.79972	1.59e-06	NA	NA
5:96244638	5_96244638_A_G	rs2549795	5	96244638	A	G	5:96209081:96269826:clu_33169	0	2.33e-13	+	2.98e-10	0.487852	-0.0116822	0.00243394	-4.79972	1.59e-06	NA	NA
5:96244638	5_96244638_A_G	rs2549795	5	96244638	A	G	5:96245468:96248341:clu_33172	-831	1.05e-12	-	1.26e-09	0.487852	-0.0116822	0.00243394	-4.79972	1.59e-06	NA	NA
5:96244638	5_96244638_A_G	rs2549795	5	96244638	A	G	5:96209081:96234151:clu_33169	10487	2.36e-08	-	1.5e-05	0.487852	-0.0116822	0.00243394	-4.79972	1.59e-06	NA	NA
5:96244638	5_96244638_A_G	rs2549795	5	96244638	A	G	5:96211794:96215268:clu_33170	29370	6.62e-08	+	3.89e-05	0.487852	-0.0116822	0.00243394	-4.79972	1.59e-06	NA	NA
5:96244638	5_96244638_A_G	rs2549795	5	96244638	A	G	5:96358188:96363437:clu_33175	-113551	1.25e-06	-	0.000569477	0.487852	-0.0116822	0.00243394	-4.79972	1.59e-06	NA	NA
5:96244638	5_96244638_A_G	rs2549795	5	96244638	A	G	5:96271565:96271698:clu_33173	-26928	6.3e-05	-	0.0169708	0.487852	-0.0116822	0.00243394	-4.79972	1.59e-06	NA	NA
5:96245343	5_96245343_C_T	rs2549796	5	96245343	T	C	5:96235949:96237210:clu_33171	8133	6.3e-51	+	1.02e-46	0.508642	0.0117976	0.00243369	4.84765	1.25e-06	NA	NA
5:96245343	5_96245343_C_T	rs2549796	5	96245343	T	C	5:96235893:96237210:clu_33171	8133	4.2e-41	-	3.36e-37	0.508642	0.0117976	0.00243369	4.84765	1.25e-06	NA	NA
5:96245343	5_96245343_C_T	rs2549796	5	96245343	T	C	5:96234267:96269826:clu_33169	0	6.25e-31	-	3.01e-27	0.508642	0.0117976	0.00243369	4.84765	1.25e-06	NA	NA
5:96245343	5_96245343_C_T	rs2549796	5	96245343	T	C	5:96245513:96248341:clu_33172	-171	9.36e-31	+	4.46e-27	0.508642	0.0117976	0.00243369	4.84765	1.25e-06	NA	NA
5:96245343	5_96245343_C_T	rs2549796	5	96245343	T	C	5:96209375:96234151:clu_33169	11192	4.03e-24	-	1.27e-20	0.508642	0.0117976	0.00243369	4.84765	1.25e-06	NA	NA
5:96245343	5_96245343_C_T	rs2549796	5	96245343	T	C	5:96209375:96269826:clu_33169	0	1.66e-15	+	2.63e-12	0.508642	0.0117976	0.00243369	4.84765	1.25e-06	NA	NA
5:96245343	5_96245343_C_T	rs2549796	5	96245343	T	C	5:96209081:96269826:clu_33169	0	2.33e-13	+	2.98e-10	0.508642	0.0117976	0.00243369	4.84765	1.25e-06	NA	NA
5:96245343	5_96245343_C_T	rs2549796	5	96245343	T	C	5:96245468:96248341:clu_33172	-126	1.05e-12	-	1.26e-09	0.508642	0.0117976	0.00243369	4.84765	1.25e-06	NA	NA
5:96245343	5_96245343_C_T	rs2549796	5	96245343	T	C	5:96209081:96234151:clu_33169	11192	2.36e-08	-	1.5e-05	0.508642	0.0117976	0.00243369	4.84765	1.25e-06	NA	NA
5:96245343	5_96245343_C_T	rs2549796	5	96245343	T	C	5:96211794:96215268:clu_33170	30075	6.62e-08	+	3.89e-05	0.508642	0.0117976	0.00243369	4.84765	1.25e-06	NA	NA
5:96245343	5_96245343_C_T	rs2549796	5	96245343	T	C	5:96358188:96363437:clu_33175	-112846	1.25e-06	-	0.000569477	0.508642	0.0117976	0.00243369	4.84765	1.25e-06	NA	NA
5:96245343	5_96245343_C_T	rs2549796	5	96245343	T	C	5:96271565:96271698:clu_33173	-26223	6.3e-05	-	0.0169708	0.508642	0.0117976	0.00243369	4.84765	1.25e-06	NA	NA
5:96245439	5_96245439_C_T	rs1056893	5	96245439	T	C	5:96235949:96237210:clu_33171	8229	1.97e-51	+	3.27e-47	0.512121	0.0116091	0.00243394	4.76967	1.85e-06	NA	NA
5:96245439	5_96245439_C_T	rs1056893	5	96245439	T	C	5:96235893:96237210:clu_33171	8229	3.88e-41	-	3.12e-37	0.512121	0.0116091	0.00243394	4.76967	1.85e-06	NA	NA
5:96245439	5_96245439_C_T	rs1056893	5	96245439	T	C	5:96234267:96269826:clu_33169	0	3.14e-31	-	1.55e-27	0.512121	0.0116091	0.00243394	4.76967	1.85e-06	NA	NA
5:96245439	5_96245439_C_T	rs1056893	5	96245439	T	C	5:96245513:96248341:clu_33172	-75	6.08e-31	+	2.94e-27	0.512121	0.0116091	0.00243394	4.76967	1.85e-06	NA	NA
5:96245439	5_96245439_C_T	rs1056893	5	96245439	T	C	5:96209375:96234151:clu_33169	11288	1.09e-23	-	3.35e-20	0.512121	0.0116091	0.00243394	4.76967	1.85e-06	NA	NA
5:96245439	5_96245439_C_T	rs1056893	5	96245439	T	C	5:96209375:96269826:clu_33169	0	1.89e-15	+	2.97e-12	0.512121	0.0116091	0.00243394	4.76967	1.85e-06	NA	NA
5:96245439	5_96245439_C_T	rs1056893	5	96245439	T	C	5:96209081:96269826:clu_33169	0	2.99e-13	+	3.78e-10	0.512121	0.0116091	0.00243394	4.76967	1.85e-06	NA	NA
5:96245439	5_96245439_C_T	rs1056893	5	96245439	T	C	5:96245468:96248341:clu_33172	-30	9.53e-13	-	1.14e-09	0.512121	0.0116091	0.00243394	4.76967	1.85e-06	NA	NA
5:96245439	5_96245439_C_T	rs1056893	5	96245439	T	C	5:96211794:96215268:clu_33170	30171	3.42e-08	+	2.11e-05	0.512121	0.0116091	0.00243394	4.76967	1.85e-06	NA	NA
5:96245439	5_96245439_C_T	rs1056893	5	96245439	T	C	5:96209081:96234151:clu_33169	11288	3.98e-08	-	2.44e-05	0.512121	0.0116091	0.00243394	4.76967	1.85e-06	NA	NA
5:96245439	5_96245439_C_T	rs1056893	5	96245439	T	C	5:96358188:96363437:clu_33175	-112750	6.53e-07	-	0.000318266	0.512121	0.0116091	0.00243394	4.76967	1.85e-06	NA	NA
5:96245439	5_96245439_C_T	rs1056893	5	96245439	T	C	5:96271565:96271698:clu_33173	-26127	5.42e-05	-	0.0149528	0.512121	0.0116091	0.00243394	4.76967	1.85e-06	NA	NA
5:96245518	5_96245518_A_G	rs2549797	5	96245518	A	G	5:96235949:96237210:clu_33171	8308	1.97e-51	+	3.27e-47	0.487844	-0.011787	0.00243397	-4.84272	1.28e-06	NA	NA
5:96245518	5_96245518_A_G	rs2549797	5	96245518	A	G	5:96235893:96237210:clu_33171	8308	3.88e-41	-	3.12e-37	0.487844	-0.011787	0.00243397	-4.84272	1.28e-06	NA	NA
5:96245518	5_96245518_A_G	rs2549797	5	96245518	A	G	5:96234267:96269826:clu_33169	0	3.14e-31	-	1.55e-27	0.487844	-0.011787	0.00243397	-4.84272	1.28e-06	NA	NA
5:96245518	5_96245518_A_G	rs2549797	5	96245518	A	G	5:96245513:96248341:clu_33172	0	6.08e-31	+	2.94e-27	0.487844	-0.011787	0.00243397	-4.84272	1.28e-06	NA	NA
5:96245518	5_96245518_A_G	rs2549797	5	96245518	A	G	5:96209375:96234151:clu_33169	11367	1.09e-23	-	3.35e-20	0.487844	-0.011787	0.00243397	-4.84272	1.28e-06	NA	NA
5:96245518	5_96245518_A_G	rs2549797	5	96245518	A	G	5:96209375:96269826:clu_33169	0	1.89e-15	+	2.97e-12	0.487844	-0.011787	0.00243397	-4.84272	1.28e-06	NA	NA
5:96245518	5_96245518_A_G	rs2549797	5	96245518	A	G	5:96209081:96269826:clu_33169	0	2.99e-13	+	3.78e-10	0.487844	-0.011787	0.00243397	-4.84272	1.28e-06	NA	NA
5:96245518	5_96245518_A_G	rs2549797	5	96245518	A	G	5:96245468:96248341:clu_33172	0	9.53e-13	-	1.14e-09	0.487844	-0.011787	0.00243397	-4.84272	1.28e-06	NA	NA
5:96245518	5_96245518_A_G	rs2549797	5	96245518	A	G	5:96211794:96215268:clu_33170	30250	3.42e-08	+	2.11e-05	0.487844	-0.011787	0.00243397	-4.84272	1.28e-06	NA	NA
5:96245518	5_96245518_A_G	rs2549797	5	96245518	A	G	5:96209081:96234151:clu_33169	11367	3.98e-08	-	2.44e-05	0.487844	-0.011787	0.00243397	-4.84272	1.28e-06	NA	NA
5:96245518	5_96245518_A_G	rs2549797	5	96245518	A	G	5:96358188:96363437:clu_33175	-112671	6.53e-07	-	0.000318266	0.487844	-0.011787	0.00243397	-4.84272	1.28e-06	NA	NA
5:96245518	5_96245518_A_G	rs2549797	5	96245518	A	G	5:96271565:96271698:clu_33173	-26048	5.42e-05	-	0.0149528	0.487844	-0.011787	0.00243397	-4.84272	1.28e-06	NA	NA
5:96245617	5_96245617_T_C	rs2548526	5	96245617	T	C	5:96235949:96237210:clu_33171	8407	1.97e-51	+	3.27e-47	0.487837	-0.0118018	0.0024407	-4.8354	1.33e-06	NA	NA
5:96245617	5_96245617_T_C	rs2548526	5	96245617	T	C	5:96235893:96237210:clu_33171	8407	3.88e-41	-	3.12e-37	0.487837	-0.0118018	0.0024407	-4.8354	1.33e-06	NA	NA
5:96245617	5_96245617_T_C	rs2548526	5	96245617	T	C	5:96234267:96269826:clu_33169	0	3.14e-31	-	1.55e-27	0.487837	-0.0118018	0.0024407	-4.8354	1.33e-06	NA	NA
5:96245617	5_96245617_T_C	rs2548526	5	96245617	T	C	5:96245513:96248341:clu_33172	0	6.08e-31	+	2.94e-27	0.487837	-0.0118018	0.0024407	-4.8354	1.33e-06	NA	NA
5:96245617	5_96245617_T_C	rs2548526	5	96245617	T	C	5:96209375:96234151:clu_33169	11466	1.09e-23	-	3.35e-20	0.487837	-0.0118018	0.0024407	-4.8354	1.33e-06	NA	NA
5:96245617	5_96245617_T_C	rs2548526	5	96245617	T	C	5:96209375:96269826:clu_33169	0	1.89e-15	+	2.97e-12	0.487837	-0.0118018	0.0024407	-4.8354	1.33e-06	NA	NA
5:96245617	5_96245617_T_C	rs2548526	5	96245617	T	C	5:96209081:96269826:clu_33169	0	2.99e-13	+	3.78e-10	0.487837	-0.0118018	0.0024407	-4.8354	1.33e-06	NA	NA
5:96245617	5_96245617_T_C	rs2548526	5	96245617	T	C	5:96245468:96248341:clu_33172	0	9.53e-13	-	1.14e-09	0.487837	-0.0118018	0.0024407	-4.8354	1.33e-06	NA	NA
5:96245617	5_96245617_T_C	rs2548526	5	96245617	T	C	5:96211794:96215268:clu_33170	30349	3.42e-08	+	2.11e-05	0.487837	-0.0118018	0.0024407	-4.8354	1.33e-06	NA	NA
5:96245617	5_96245617_T_C	rs2548526	5	96245617	T	C	5:96209081:96234151:clu_33169	11466	3.98e-08	-	2.44e-05	0.487837	-0.0118018	0.0024407	-4.8354	1.33e-06	NA	NA
5:96245617	5_96245617_T_C	rs2548526	5	96245617	T	C	5:96358188:96363437:clu_33175	-112572	6.53e-07	-	0.000318266	0.487837	-0.0118018	0.0024407	-4.8354	1.33e-06	NA	NA
5:96245617	5_96245617_T_C	rs2548526	5	96245617	T	C	5:96271565:96271698:clu_33173	-25949	5.42e-05	-	0.0149528	0.487837	-0.0118018	0.0024407	-4.8354	1.33e-06	NA	NA
5:96245892	5_96245892_C_T	rs2548525	5	96245892	T	C	5:96235949:96237210:clu_33171	8682	3.18e-51	+	5.24e-47	0.507231	0.0119356	0.00244779	4.87607	1.08e-06	NA	NA
5:96245892	5_96245892_C_T	rs2548525	5	96245892	T	C	5:96235893:96237210:clu_33171	8682	3.95e-41	-	3.18e-37	0.507231	0.0119356	0.00244779	4.87607	1.08e-06	NA	NA
5:96245892	5_96245892_C_T	rs2548525	5	96245892	T	C	5:96234267:96269826:clu_33169	0	6.93e-31	-	3.33e-27	0.507231	0.0119356	0.00244779	4.87607	1.08e-06	NA	NA
5:96245892	5_96245892_C_T	rs2548525	5	96245892	T	C	5:96245513:96248341:clu_33172	0	2.32e-30	+	1.06e-26	0.507231	0.0119356	0.00244779	4.87607	1.08e-06	NA	NA
5:96245892	5_96245892_C_T	rs2548525	5	96245892	T	C	5:96209375:96234151:clu_33169	11741	1.2e-23	-	3.69e-20	0.507231	0.0119356	0.00244779	4.87607	1.08e-06	NA	NA
5:96245892	5_96245892_C_T	rs2548525	5	96245892	T	C	5:96209375:96269826:clu_33169	0	1.82e-15	+	2.86e-12	0.507231	0.0119356	0.00244779	4.87607	1.08e-06	NA	NA
5:96245892	5_96245892_C_T	rs2548525	5	96245892	T	C	5:96209081:96269826:clu_33169	0	7.25e-13	+	8.81e-10	0.507231	0.0119356	0.00244779	4.87607	1.08e-06	NA	NA
5:96245892	5_96245892_C_T	rs2548525	5	96245892	T	C	5:96245468:96248341:clu_33172	0	1.48e-12	-	1.74e-09	0.507231	0.0119356	0.00244779	4.87607	1.08e-06	NA	NA
5:96245892	5_96245892_C_T	rs2548525	5	96245892	T	C	5:96211794:96215268:clu_33170	30624	6.59e-08	+	3.88e-05	0.507231	0.0119356	0.00244779	4.87607	1.08e-06	NA	NA
5:96245892	5_96245892_C_T	rs2548525	5	96245892	T	C	5:96209081:96234151:clu_33169	11741	8.17e-08	-	4.73e-05	0.507231	0.0119356	0.00244779	4.87607	1.08e-06	NA	NA
5:96245892	5_96245892_C_T	rs2548525	5	96245892	T	C	5:96358188:96363437:clu_33175	-112297	3.31e-07	-	0.000171616	0.507231	0.0119356	0.00244779	4.87607	1.08e-06	NA	NA
5:96245892	5_96245892_C_T	rs2548525	5	96245892	T	C	5:96271565:96271698:clu_33173	-25674	7.76e-05	-	0.0202271	0.507231	0.0119356	0.00244779	4.87607	1.08e-06	NA	NA
5:96245903	5_96245903_A_C	rs2549798	5	96245903	A	C	5:96235949:96237210:clu_33171	8693	3.18e-51	+	5.24e-47	0.49317	-0.0117103	0.00244898	-4.78172	1.74e-06	NA	NA
5:96245903	5_96245903_A_C	rs2549798	5	96245903	A	C	5:96235893:96237210:clu_33171	8693	3.95e-41	-	3.18e-37	0.49317	-0.0117103	0.00244898	-4.78172	1.74e-06	NA	NA
5:96245903	5_96245903_A_C	rs2549798	5	96245903	A	C	5:96234267:96269826:clu_33169	0	6.93e-31	-	3.33e-27	0.49317	-0.0117103	0.00244898	-4.78172	1.74e-06	NA	NA
5:96245903	5_96245903_A_C	rs2549798	5	96245903	A	C	5:96245513:96248341:clu_33172	0	2.32e-30	+	1.06e-26	0.49317	-0.0117103	0.00244898	-4.78172	1.74e-06	NA	NA
5:96245903	5_96245903_A_C	rs2549798	5	96245903	A	C	5:96209375:96234151:clu_33169	11752	1.2e-23	-	3.69e-20	0.49317	-0.0117103	0.00244898	-4.78172	1.74e-06	NA	NA
5:96245903	5_96245903_A_C	rs2549798	5	96245903	A	C	5:96209375:96269826:clu_33169	0	1.82e-15	+	2.86e-12	0.49317	-0.0117103	0.00244898	-4.78172	1.74e-06	NA	NA
5:96245903	5_96245903_A_C	rs2549798	5	96245903	A	C	5:96209081:96269826:clu_33169	0	7.25e-13	+	8.81e-10	0.49317	-0.0117103	0.00244898	-4.78172	1.74e-06	NA	NA
5:96245903	5_96245903_A_C	rs2549798	5	96245903	A	C	5:96245468:96248341:clu_33172	0	1.48e-12	-	1.74e-09	0.49317	-0.0117103	0.00244898	-4.78172	1.74e-06	NA	NA
5:96245903	5_96245903_A_C	rs2549798	5	96245903	A	C	5:96211794:96215268:clu_33170	30635	6.59e-08	+	3.88e-05	0.49317	-0.0117103	0.00244898	-4.78172	1.74e-06	NA	NA
5:96245903	5_96245903_A_C	rs2549798	5	96245903	A	C	5:96209081:96234151:clu_33169	11752	8.17e-08	-	4.73e-05	0.49317	-0.0117103	0.00244898	-4.78172	1.74e-06	NA	NA
5:96245903	5_96245903_A_C	rs2549798	5	96245903	A	C	5:96358188:96363437:clu_33175	-112286	3.31e-07	-	0.000171616	0.49317	-0.0117103	0.00244898	-4.78172	1.74e-06	NA	NA
5:96245903	5_96245903_A_C	rs2549798	5	96245903	A	C	5:96271565:96271698:clu_33173	-25663	7.76e-05	-	0.0202271	0.49317	-0.0117103	0.00244898	-4.78172	1.74e-06	NA	NA
5:96245910	5_96245910_C_A	rs2549799	5	96245910	A	C	5:96235949:96237210:clu_33171	8700	3.18e-51	+	5.24e-47	0.507645	0.0117702	0.00244866	4.80677	1.53e-06	NA	NA
5:96245910	5_96245910_C_A	rs2549799	5	96245910	A	C	5:96235893:96237210:clu_33171	8700	3.95e-41	-	3.18e-37	0.507645	0.0117702	0.00244866	4.80677	1.53e-06	NA	NA
5:96245910	5_96245910_C_A	rs2549799	5	96245910	A	C	5:96234267:96269826:clu_33169	0	6.93e-31	-	3.33e-27	0.507645	0.0117702	0.00244866	4.80677	1.53e-06	NA	NA
5:96245910	5_96245910_C_A	rs2549799	5	96245910	A	C	5:96245513:96248341:clu_33172	0	2.32e-30	+	1.06e-26	0.507645	0.0117702	0.00244866	4.80677	1.53e-06	NA	NA
5:96245910	5_96245910_C_A	rs2549799	5	96245910	A	C	5:96209375:96234151:clu_33169	11759	1.2e-23	-	3.69e-20	0.507645	0.0117702	0.00244866	4.80677	1.53e-06	NA	NA
5:96245910	5_96245910_C_A	rs2549799	5	96245910	A	C	5:96209375:96269826:clu_33169	0	1.82e-15	+	2.86e-12	0.507645	0.0117702	0.00244866	4.80677	1.53e-06	NA	NA
5:96245910	5_96245910_C_A	rs2549799	5	96245910	A	C	5:96209081:96269826:clu_33169	0	7.25e-13	+	8.81e-10	0.507645	0.0117702	0.00244866	4.80677	1.53e-06	NA	NA
5:96245910	5_96245910_C_A	rs2549799	5	96245910	A	C	5:96245468:96248341:clu_33172	0	1.48e-12	-	1.74e-09	0.507645	0.0117702	0.00244866	4.80677	1.53e-06	NA	NA
5:96245910	5_96245910_C_A	rs2549799	5	96245910	A	C	5:96211794:96215268:clu_33170	30642	6.59e-08	+	3.88e-05	0.507645	0.0117702	0.00244866	4.80677	1.53e-06	NA	NA
5:96245910	5_96245910_C_A	rs2549799	5	96245910	A	C	5:96209081:96234151:clu_33169	11759	8.17e-08	-	4.73e-05	0.507645	0.0117702	0.00244866	4.80677	1.53e-06	NA	NA
5:96245910	5_96245910_C_A	rs2549799	5	96245910	A	C	5:96358188:96363437:clu_33175	-112279	3.31e-07	-	0.000171616	0.507645	0.0117702	0.00244866	4.80677	1.53e-06	NA	NA
5:96245910	5_96245910_C_A	rs2549799	5	96245910	A	C	5:96271565:96271698:clu_33173	-25656	7.76e-05	-	0.0202271	0.507645	0.0117702	0.00244866	4.80677	1.53e-06	NA	NA
5:96246338	5_96246338_T_C	rs2113191	5	96246338	T	C	5:96235949:96237210:clu_33171	9128	1.97e-51	+	3.27e-47	0.487868	-0.0118072	0.00244024	-4.83855	1.31e-06	NA	NA
5:96246338	5_96246338_T_C	rs2113191	5	96246338	T	C	5:96235893:96237210:clu_33171	9128	3.88e-41	-	3.12e-37	0.487868	-0.0118072	0.00244024	-4.83855	1.31e-06	NA	NA
5:96246338	5_96246338_T_C	rs2113191	5	96246338	T	C	5:96234267:96269826:clu_33169	0	3.14e-31	-	1.55e-27	0.487868	-0.0118072	0.00244024	-4.83855	1.31e-06	NA	NA
5:96246338	5_96246338_T_C	rs2113191	5	96246338	T	C	5:96245513:96248341:clu_33172	0	6.08e-31	+	2.94e-27	0.487868	-0.0118072	0.00244024	-4.83855	1.31e-06	NA	NA
5:96246338	5_96246338_T_C	rs2113191	5	96246338	T	C	5:96209375:96234151:clu_33169	12187	1.09e-23	-	3.35e-20	0.487868	-0.0118072	0.00244024	-4.83855	1.31e-06	NA	NA
5:96246338	5_96246338_T_C	rs2113191	5	96246338	T	C	5:96209375:96269826:clu_33169	0	1.89e-15	+	2.97e-12	0.487868	-0.0118072	0.00244024	-4.83855	1.31e-06	NA	NA
5:96246338	5_96246338_T_C	rs2113191	5	96246338	T	C	5:96209081:96269826:clu_33169	0	2.99e-13	+	3.78e-10	0.487868	-0.0118072	0.00244024	-4.83855	1.31e-06	NA	NA
5:96246338	5_96246338_T_C	rs2113191	5	96246338	T	C	5:96245468:96248341:clu_33172	0	9.53e-13	-	1.14e-09	0.487868	-0.0118072	0.00244024	-4.83855	1.31e-06	NA	NA
5:96246338	5_96246338_T_C	rs2113191	5	96246338	T	C	5:96211794:96215268:clu_33170	31070	3.42e-08	+	2.11e-05	0.487868	-0.0118072	0.00244024	-4.83855	1.31e-06	NA	NA
5:96246338	5_96246338_T_C	rs2113191	5	96246338	T	C	5:96209081:96234151:clu_33169	12187	3.98e-08	-	2.44e-05	0.487868	-0.0118072	0.00244024	-4.83855	1.31e-06	NA	NA
5:96246338	5_96246338_T_C	rs2113191	5	96246338	T	C	5:96358188:96363437:clu_33175	-111851	6.53e-07	-	0.000318266	0.487868	-0.0118072	0.00244024	-4.83855	1.31e-06	NA	NA
5:96246338	5_96246338_T_C	rs2113191	5	96246338	T	C	5:96271565:96271698:clu_33173	-25228	5.42e-05	-	0.0149528	0.487868	-0.0118072	0.00244024	-4.83855	1.31e-06	NA	NA
5:96246940	5_96246940_G_T	rs2548523	5	96246940	T	G	5:96235949:96237210:clu_33171	9730	1.97e-51	+	3.27e-47	0.512125	0.011649	0.00243353	4.78688	1.69e-06	NA	NA
5:96246940	5_96246940_G_T	rs2548523	5	96246940	T	G	5:96235893:96237210:clu_33171	9730	3.88e-41	-	3.12e-37	0.512125	0.011649	0.00243353	4.78688	1.69e-06	NA	NA
5:96246940	5_96246940_G_T	rs2548523	5	96246940	T	G	5:96234267:96269826:clu_33169	0	3.14e-31	-	1.55e-27	0.512125	0.011649	0.00243353	4.78688	1.69e-06	NA	NA
5:96246940	5_96246940_G_T	rs2548523	5	96246940	T	G	5:96245513:96248341:clu_33172	0	6.08e-31	+	2.94e-27	0.512125	0.011649	0.00243353	4.78688	1.69e-06	NA	NA
5:96246940	5_96246940_G_T	rs2548523	5	96246940	T	G	5:96209375:96234151:clu_33169	12789	1.09e-23	-	3.35e-20	0.512125	0.011649	0.00243353	4.78688	1.69e-06	NA	NA
5:96246940	5_96246940_G_T	rs2548523	5	96246940	T	G	5:96209375:96269826:clu_33169	0	1.89e-15	+	2.97e-12	0.512125	0.011649	0.00243353	4.78688	1.69e-06	NA	NA
5:96246940	5_96246940_G_T	rs2548523	5	96246940	T	G	5:96209081:96269826:clu_33169	0	2.99e-13	+	3.78e-10	0.512125	0.011649	0.00243353	4.78688	1.69e-06	NA	NA
5:96246940	5_96246940_G_T	rs2548523	5	96246940	T	G	5:96245468:96248341:clu_33172	0	9.53e-13	-	1.14e-09	0.512125	0.011649	0.00243353	4.78688	1.69e-06	NA	NA
5:96246940	5_96246940_G_T	rs2548523	5	96246940	T	G	5:96211794:96215268:clu_33170	31672	3.42e-08	+	2.11e-05	0.512125	0.011649	0.00243353	4.78688	1.69e-06	NA	NA
5:96246940	5_96246940_G_T	rs2548523	5	96246940	T	G	5:96209081:96234151:clu_33169	12789	3.98e-08	-	2.44e-05	0.512125	0.011649	0.00243353	4.78688	1.69e-06	NA	NA
5:96246940	5_96246940_G_T	rs2548523	5	96246940	T	G	5:96358188:96363437:clu_33175	-111249	6.53e-07	-	0.000318266	0.512125	0.011649	0.00243353	4.78688	1.69e-06	NA	NA
5:96246940	5_96246940_G_T	rs2548523	5	96246940	T	G	5:96271565:96271698:clu_33173	-24626	5.42e-05	-	0.0149528	0.512125	0.011649	0.00243353	4.78688	1.69e-06	NA	NA
5:96247993	5_96247993_A_G	rs2042385	5	96247993	A	G	5:96235949:96237210:clu_33171	10783	1.97e-51	+	3.27e-47	0.491404	-0.0117572	0.00243333	-4.83173	1.35e-06	NA	NA
5:96247993	5_96247993_A_G	rs2042385	5	96247993	A	G	5:96235893:96237210:clu_33171	10783	3.88e-41	-	3.12e-37	0.491404	-0.0117572	0.00243333	-4.83173	1.35e-06	NA	NA
5:96247993	5_96247993_A_G	rs2042385	5	96247993	A	G	5:96234267:96269826:clu_33169	0	3.14e-31	-	1.55e-27	0.491404	-0.0117572	0.00243333	-4.83173	1.35e-06	NA	NA
5:96247993	5_96247993_A_G	rs2042385	5	96247993	A	G	5:96245513:96248341:clu_33172	0	6.08e-31	+	2.94e-27	0.491404	-0.0117572	0.00243333	-4.83173	1.35e-06	NA	NA
5:96247993	5_96247993_A_G	rs2042385	5	96247993	A	G	5:96209375:96234151:clu_33169	13842	1.09e-23	-	3.35e-20	0.491404	-0.0117572	0.00243333	-4.83173	1.35e-06	NA	NA
5:96247993	5_96247993_A_G	rs2042385	5	96247993	A	G	5:96209375:96269826:clu_33169	0	1.89e-15	+	2.97e-12	0.491404	-0.0117572	0.00243333	-4.83173	1.35e-06	NA	NA
5:96247993	5_96247993_A_G	rs2042385	5	96247993	A	G	5:96209081:96269826:clu_33169	0	2.99e-13	+	3.78e-10	0.491404	-0.0117572	0.00243333	-4.83173	1.35e-06	NA	NA
5:96247993	5_96247993_A_G	rs2042385	5	96247993	A	G	5:96245468:96248341:clu_33172	0	9.53e-13	-	1.14e-09	0.491404	-0.0117572	0.00243333	-4.83173	1.35e-06	NA	NA
5:96247993	5_96247993_A_G	rs2042385	5	96247993	A	G	5:96211794:96215268:clu_33170	32725	3.42e-08	+	2.11e-05	0.491404	-0.0117572	0.00243333	-4.83173	1.35e-06	NA	NA
5:96247993	5_96247993_A_G	rs2042385	5	96247993	A	G	5:96209081:96234151:clu_33169	13842	3.98e-08	-	2.44e-05	0.491404	-0.0117572	0.00243333	-4.83173	1.35e-06	NA	NA
5:96247993	5_96247993_A_G	rs2042385	5	96247993	A	G	5:96358188:96363437:clu_33175	-110196	6.53e-07	-	0.000318266	0.491404	-0.0117572	0.00243333	-4.83173	1.35e-06	NA	NA
5:96247993	5_96247993_A_G	rs2042385	5	96247993	A	G	5:96271565:96271698:clu_33173	-23573	5.42e-05	-	0.0149528	0.491404	-0.0117572	0.00243333	-4.83173	1.35e-06	NA	NA
5:96248707	5_96248707_G_T	rs1363977	5	96248707	T	G	5:96235949:96237210:clu_33171	11497	1.97e-51	+	3.27e-47	0.512144	0.0118337	0.00244036	4.84915	1.24e-06	NA	NA
5:96248707	5_96248707_G_T	rs1363977	5	96248707	T	G	5:96235893:96237210:clu_33171	11497	3.88e-41	-	3.12e-37	0.512144	0.0118337	0.00244036	4.84915	1.24e-06	NA	NA
5:96248707	5_96248707_G_T	rs1363977	5	96248707	T	G	5:96234267:96269826:clu_33169	0	3.14e-31	-	1.55e-27	0.512144	0.0118337	0.00244036	4.84915	1.24e-06	NA	NA
5:96248707	5_96248707_G_T	rs1363977	5	96248707	T	G	5:96245513:96248341:clu_33172	366	6.08e-31	+	2.94e-27	0.512144	0.0118337	0.00244036	4.84915	1.24e-06	NA	NA
5:96248707	5_96248707_G_T	rs1363977	5	96248707	T	G	5:96209375:96234151:clu_33169	14556	1.09e-23	-	3.35e-20	0.512144	0.0118337	0.00244036	4.84915	1.24e-06	NA	NA
5:96248707	5_96248707_G_T	rs1363977	5	96248707	T	G	5:96209375:96269826:clu_33169	0	1.89e-15	+	2.97e-12	0.512144	0.0118337	0.00244036	4.84915	1.24e-06	NA	NA
5:96248707	5_96248707_G_T	rs1363977	5	96248707	T	G	5:96209081:96269826:clu_33169	0	2.99e-13	+	3.78e-10	0.512144	0.0118337	0.00244036	4.84915	1.24e-06	NA	NA
5:96248707	5_96248707_G_T	rs1363977	5	96248707	T	G	5:96245468:96248341:clu_33172	366	9.53e-13	-	1.14e-09	0.512144	0.0118337	0.00244036	4.84915	1.24e-06	NA	NA
5:96248707	5_96248707_G_T	rs1363977	5	96248707	T	G	5:96211794:96215268:clu_33170	33439	3.42e-08	+	2.11e-05	0.512144	0.0118337	0.00244036	4.84915	1.24e-06	NA	NA
5:96248707	5_96248707_G_T	rs1363977	5	96248707	T	G	5:96209081:96234151:clu_33169	14556	3.98e-08	-	2.44e-05	0.512144	0.0118337	0.00244036	4.84915	1.24e-06	NA	NA
5:96248707	5_96248707_G_T	rs1363977	5	96248707	T	G	5:96358188:96363437:clu_33175	-109482	6.53e-07	-	0.000318266	0.512144	0.0118337	0.00244036	4.84915	1.24e-06	NA	NA
5:96248707	5_96248707_G_T	rs1363977	5	96248707	T	G	5:96271565:96271698:clu_33173	-22859	5.42e-05	-	0.0149528	0.512144	0.0118337	0.00244036	4.84915	1.24e-06	NA	NA
5:96248886	5_96248886_A_G	rs1363975	5	96248886	A	G	5:96235949:96237210:clu_33171	11676	1.97e-51	+	3.27e-47	0.487841	-0.0118317	0.00244029	-4.8485	1.24e-06	NA	NA
5:96248886	5_96248886_A_G	rs1363975	5	96248886	A	G	5:96235893:96237210:clu_33171	11676	3.88e-41	-	3.12e-37	0.487841	-0.0118317	0.00244029	-4.8485	1.24e-06	NA	NA
5:96248886	5_96248886_A_G	rs1363975	5	96248886	A	G	5:96234267:96269826:clu_33169	0	3.14e-31	-	1.55e-27	0.487841	-0.0118317	0.00244029	-4.8485	1.24e-06	NA	NA
5:96248886	5_96248886_A_G	rs1363975	5	96248886	A	G	5:96245513:96248341:clu_33172	545	6.08e-31	+	2.94e-27	0.487841	-0.0118317	0.00244029	-4.8485	1.24e-06	NA	NA
5:96248886	5_96248886_A_G	rs1363975	5	96248886	A	G	5:96209375:96234151:clu_33169	14735	1.09e-23	-	3.35e-20	0.487841	-0.0118317	0.00244029	-4.8485	1.24e-06	NA	NA
5:96248886	5_96248886_A_G	rs1363975	5	96248886	A	G	5:96209375:96269826:clu_33169	0	1.89e-15	+	2.97e-12	0.487841	-0.0118317	0.00244029	-4.8485	1.24e-06	NA	NA
5:96248886	5_96248886_A_G	rs1363975	5	96248886	A	G	5:96209081:96269826:clu_33169	0	2.99e-13	+	3.78e-10	0.487841	-0.0118317	0.00244029	-4.8485	1.24e-06	NA	NA
5:96248886	5_96248886_A_G	rs1363975	5	96248886	A	G	5:96245468:96248341:clu_33172	545	9.53e-13	-	1.14e-09	0.487841	-0.0118317	0.00244029	-4.8485	1.24e-06	NA	NA
5:96248886	5_96248886_A_G	rs1363975	5	96248886	A	G	5:96211794:96215268:clu_33170	33618	3.42e-08	+	2.11e-05	0.487841	-0.0118317	0.00244029	-4.8485	1.24e-06	NA	NA
5:96248886	5_96248886_A_G	rs1363975	5	96248886	A	G	5:96209081:96234151:clu_33169	14735	3.98e-08	-	2.44e-05	0.487841	-0.0118317	0.00244029	-4.8485	1.24e-06	NA	NA
5:96248886	5_96248886_A_G	rs1363975	5	96248886	A	G	5:96358188:96363437:clu_33175	-109303	6.53e-07	-	0.000318266	0.487841	-0.0118317	0.00244029	-4.8485	1.24e-06	NA	NA
5:96248886	5_96248886_A_G	rs1363975	5	96248886	A	G	5:96271565:96271698:clu_33173	-22680	5.42e-05	-	0.0149528	0.487841	-0.0118317	0.00244029	-4.8485	1.24e-06	NA	NA
5:96249115	5_96249115_C_T	rs2255546	5	96249115	T	C	5:96235949:96237210:clu_33171	11905	1.97e-51	+	3.27e-47	0.512167	0.0116586	0.00243358	4.79071	1.66e-06	NA	NA
5:96249115	5_96249115_C_T	rs2255546	5	96249115	T	C	5:96235893:96237210:clu_33171	11905	3.88e-41	-	3.12e-37	0.512167	0.0116586	0.00243358	4.79071	1.66e-06	NA	NA
5:96249115	5_96249115_C_T	rs2255546	5	96249115	T	C	5:96234267:96269826:clu_33169	0	3.14e-31	-	1.55e-27	0.512167	0.0116586	0.00243358	4.79071	1.66e-06	NA	NA
5:96249115	5_96249115_C_T	rs2255546	5	96249115	T	C	5:96245513:96248341:clu_33172	774	6.08e-31	+	2.94e-27	0.512167	0.0116586	0.00243358	4.79071	1.66e-06	NA	NA
5:96249115	5_96249115_C_T	rs2255546	5	96249115	T	C	5:96209375:96234151:clu_33169	14964	1.09e-23	-	3.35e-20	0.512167	0.0116586	0.00243358	4.79071	1.66e-06	NA	NA
5:96249115	5_96249115_C_T	rs2255546	5	96249115	T	C	5:96209375:96269826:clu_33169	0	1.89e-15	+	2.97e-12	0.512167	0.0116586	0.00243358	4.79071	1.66e-06	NA	NA
5:96249115	5_96249115_C_T	rs2255546	5	96249115	T	C	5:96209081:96269826:clu_33169	0	2.99e-13	+	3.78e-10	0.512167	0.0116586	0.00243358	4.79071	1.66e-06	NA	NA
5:96249115	5_96249115_C_T	rs2255546	5	96249115	T	C	5:96245468:96248341:clu_33172	774	9.53e-13	-	1.14e-09	0.512167	0.0116586	0.00243358	4.79071	1.66e-06	NA	NA
5:96249115	5_96249115_C_T	rs2255546	5	96249115	T	C	5:96211794:96215268:clu_33170	33847	3.42e-08	+	2.11e-05	0.512167	0.0116586	0.00243358	4.79071	1.66e-06	NA	NA
5:96249115	5_96249115_C_T	rs2255546	5	96249115	T	C	5:96209081:96234151:clu_33169	14964	3.98e-08	-	2.44e-05	0.512167	0.0116586	0.00243358	4.79071	1.66e-06	NA	NA
5:96249115	5_96249115_C_T	rs2255546	5	96249115	T	C	5:96358188:96363437:clu_33175	-109074	6.53e-07	-	0.000318266	0.512167	0.0116586	0.00243358	4.79071	1.66e-06	NA	NA
5:96249115	5_96249115_C_T	rs2255546	5	96249115	T	C	5:96271565:96271698:clu_33173	-22451	5.42e-05	-	0.0149528	0.512167	0.0116586	0.00243358	4.79071	1.66e-06	NA	NA
5:96249323	5_96249323_G_A	rs2255633	5	96249323	A	G	5:96235949:96237210:clu_33171	12113	1.97e-51	+	3.27e-47	0.512394	0.0116484	0.00243364	4.78642	1.7e-06	NA	NA
5:96249323	5_96249323_G_A	rs2255633	5	96249323	A	G	5:96235893:96237210:clu_33171	12113	3.88e-41	-	3.12e-37	0.512394	0.0116484	0.00243364	4.78642	1.7e-06	NA	NA
5:96249323	5_96249323_G_A	rs2255633	5	96249323	A	G	5:96234267:96269826:clu_33169	0	3.14e-31	-	1.55e-27	0.512394	0.0116484	0.00243364	4.78642	1.7e-06	NA	NA
5:96249323	5_96249323_G_A	rs2255633	5	96249323	A	G	5:96245513:96248341:clu_33172	982	6.08e-31	+	2.94e-27	0.512394	0.0116484	0.00243364	4.78642	1.7e-06	NA	NA
5:96249323	5_96249323_G_A	rs2255633	5	96249323	A	G	5:96209375:96234151:clu_33169	15172	1.09e-23	-	3.35e-20	0.512394	0.0116484	0.00243364	4.78642	1.7e-06	NA	NA
5:96249323	5_96249323_G_A	rs2255633	5	96249323	A	G	5:96209375:96269826:clu_33169	0	1.89e-15	+	2.97e-12	0.512394	0.0116484	0.00243364	4.78642	1.7e-06	NA	NA
5:96249323	5_96249323_G_A	rs2255633	5	96249323	A	G	5:96209081:96269826:clu_33169	0	2.99e-13	+	3.78e-10	0.512394	0.0116484	0.00243364	4.78642	1.7e-06	NA	NA
5:96249323	5_96249323_G_A	rs2255633	5	96249323	A	G	5:96245468:96248341:clu_33172	982	9.53e-13	-	1.14e-09	0.512394	0.0116484	0.00243364	4.78642	1.7e-06	NA	NA
5:96249323	5_96249323_G_A	rs2255633	5	96249323	A	G	5:96211794:96215268:clu_33170	34055	3.42e-08	+	2.11e-05	0.512394	0.0116484	0.00243364	4.78642	1.7e-06	NA	NA
5:96249323	5_96249323_G_A	rs2255633	5	96249323	A	G	5:96209081:96234151:clu_33169	15172	3.98e-08	-	2.44e-05	0.512394	0.0116484	0.00243364	4.78642	1.7e-06	NA	NA
5:96249323	5_96249323_G_A	rs2255633	5	96249323	A	G	5:96358188:96363437:clu_33175	-108866	6.53e-07	-	0.000318266	0.512394	0.0116484	0.00243364	4.78642	1.7e-06	NA	NA
5:96249323	5_96249323_G_A	rs2255633	5	96249323	A	G	5:96271565:96271698:clu_33173	-22243	5.42e-05	-	0.0149528	0.512394	0.0116484	0.00243364	4.78642	1.7e-06	NA	NA
5:96249378	5_96249378_A_C	rs2255637	5	96249378	A	C	5:96235949:96237210:clu_33171	12168	1.97e-51	+	3.27e-47	0.487629	-0.0116571	0.00243371	-4.78982	1.67e-06	NA	NA
5:96249378	5_96249378_A_C	rs2255637	5	96249378	A	C	5:96235893:96237210:clu_33171	12168	3.88e-41	-	3.12e-37	0.487629	-0.0116571	0.00243371	-4.78982	1.67e-06	NA	NA
5:96249378	5_96249378_A_C	rs2255637	5	96249378	A	C	5:96234267:96269826:clu_33169	0	3.14e-31	-	1.55e-27	0.487629	-0.0116571	0.00243371	-4.78982	1.67e-06	NA	NA
5:96249378	5_96249378_A_C	rs2255637	5	96249378	A	C	5:96245513:96248341:clu_33172	1037	6.08e-31	+	2.94e-27	0.487629	-0.0116571	0.00243371	-4.78982	1.67e-06	NA	NA
5:96249378	5_96249378_A_C	rs2255637	5	96249378	A	C	5:96209375:96234151:clu_33169	15227	1.09e-23	-	3.35e-20	0.487629	-0.0116571	0.00243371	-4.78982	1.67e-06	NA	NA
5:96249378	5_96249378_A_C	rs2255637	5	96249378	A	C	5:96209375:96269826:clu_33169	0	1.89e-15	+	2.97e-12	0.487629	-0.0116571	0.00243371	-4.78982	1.67e-06	NA	NA
5:96249378	5_96249378_A_C	rs2255637	5	96249378	A	C	5:96209081:96269826:clu_33169	0	2.99e-13	+	3.78e-10	0.487629	-0.0116571	0.00243371	-4.78982	1.67e-06	NA	NA
5:96249378	5_96249378_A_C	rs2255637	5	96249378	A	C	5:96245468:96248341:clu_33172	1037	9.53e-13	-	1.14e-09	0.487629	-0.0116571	0.00243371	-4.78982	1.67e-06	NA	NA
5:96249378	5_96249378_A_C	rs2255637	5	96249378	A	C	5:96211794:96215268:clu_33170	34110	3.42e-08	+	2.11e-05	0.487629	-0.0116571	0.00243371	-4.78982	1.67e-06	NA	NA
5:96249378	5_96249378_A_C	rs2255637	5	96249378	A	C	5:96209081:96234151:clu_33169	15227	3.98e-08	-	2.44e-05	0.487629	-0.0116571	0.00243371	-4.78982	1.67e-06	NA	NA
5:96249378	5_96249378_A_C	rs2255637	5	96249378	A	C	5:96358188:96363437:clu_33175	-108811	6.53e-07	-	0.000318266	0.487629	-0.0116571	0.00243371	-4.78982	1.67e-06	NA	NA
5:96249378	5_96249378_A_C	rs2255637	5	96249378	A	C	5:96271565:96271698:clu_33173	-22188	5.42e-05	-	0.0149528	0.487629	-0.0116571	0.00243371	-4.78982	1.67e-06	NA	NA
5:96249634	5_96249634_A_C	rs2549800	5	96249634	A	C	5:96235949:96237210:clu_33171	12424	1.97e-51	+	3.27e-47	0.487598	-0.0117984	0.00244068	-4.83406	1.34e-06	NA	NA
5:96249634	5_96249634_A_C	rs2549800	5	96249634	A	C	5:96235893:96237210:clu_33171	12424	3.88e-41	-	3.12e-37	0.487598	-0.0117984	0.00244068	-4.83406	1.34e-06	NA	NA
5:96249634	5_96249634_A_C	rs2549800	5	96249634	A	C	5:96234267:96269826:clu_33169	0	3.14e-31	-	1.55e-27	0.487598	-0.0117984	0.00244068	-4.83406	1.34e-06	NA	NA
5:96249634	5_96249634_A_C	rs2549800	5	96249634	A	C	5:96245513:96248341:clu_33172	1293	6.08e-31	+	2.94e-27	0.487598	-0.0117984	0.00244068	-4.83406	1.34e-06	NA	NA
5:96249634	5_96249634_A_C	rs2549800	5	96249634	A	C	5:96209375:96234151:clu_33169	15483	1.09e-23	-	3.35e-20	0.487598	-0.0117984	0.00244068	-4.83406	1.34e-06	NA	NA
5:96249634	5_96249634_A_C	rs2549800	5	96249634	A	C	5:96209375:96269826:clu_33169	0	1.89e-15	+	2.97e-12	0.487598	-0.0117984	0.00244068	-4.83406	1.34e-06	NA	NA
5:96249634	5_96249634_A_C	rs2549800	5	96249634	A	C	5:96209081:96269826:clu_33169	0	2.99e-13	+	3.78e-10	0.487598	-0.0117984	0.00244068	-4.83406	1.34e-06	NA	NA
5:96249634	5_96249634_A_C	rs2549800	5	96249634	A	C	5:96245468:96248341:clu_33172	1293	9.53e-13	-	1.14e-09	0.487598	-0.0117984	0.00244068	-4.83406	1.34e-06	NA	NA
5:96249634	5_96249634_A_C	rs2549800	5	96249634	A	C	5:96211794:96215268:clu_33170	34366	3.42e-08	+	2.11e-05	0.487598	-0.0117984	0.00244068	-4.83406	1.34e-06	NA	NA
5:96249634	5_96249634_A_C	rs2549800	5	96249634	A	C	5:96209081:96234151:clu_33169	15483	3.98e-08	-	2.44e-05	0.487598	-0.0117984	0.00244068	-4.83406	1.34e-06	NA	NA
5:96249634	5_96249634_A_C	rs2549800	5	96249634	A	C	5:96358188:96363437:clu_33175	-108555	6.53e-07	-	0.000318266	0.487598	-0.0117984	0.00244068	-4.83406	1.34e-06	NA	NA
5:96249634	5_96249634_A_C	rs2549800	5	96249634	A	C	5:96271565:96271698:clu_33173	-21932	5.42e-05	-	0.0149528	0.487598	-0.0117984	0.00244068	-4.83406	1.34e-06	NA	NA
5:96250264	5_96250264_C_A	rs2549801	5	96250264	A	C	5:96235949:96237210:clu_33171	13054	1.97e-51	+	3.27e-47	0.511459	0.0135124	0.00259324	5.21063	1.88e-07	NA	NA
5:96250264	5_96250264_C_A	rs2549801	5	96250264	A	C	5:96235893:96237210:clu_33171	13054	3.88e-41	-	3.12e-37	0.511459	0.0135124	0.00259324	5.21063	1.88e-07	NA	NA
5:96250264	5_96250264_C_A	rs2549801	5	96250264	A	C	5:96234267:96269826:clu_33169	0	3.14e-31	-	1.55e-27	0.511459	0.0135124	0.00259324	5.21063	1.88e-07	NA	NA
5:96250264	5_96250264_C_A	rs2549801	5	96250264	A	C	5:96245513:96248341:clu_33172	1923	6.08e-31	+	2.94e-27	0.511459	0.0135124	0.00259324	5.21063	1.88e-07	NA	NA
5:96250264	5_96250264_C_A	rs2549801	5	96250264	A	C	5:96209375:96234151:clu_33169	16113	1.09e-23	-	3.35e-20	0.511459	0.0135124	0.00259324	5.21063	1.88e-07	NA	NA
5:96250264	5_96250264_C_A	rs2549801	5	96250264	A	C	5:96209375:96269826:clu_33169	0	1.89e-15	+	2.97e-12	0.511459	0.0135124	0.00259324	5.21063	1.88e-07	NA	NA
5:96250264	5_96250264_C_A	rs2549801	5	96250264	A	C	5:96209081:96269826:clu_33169	0	2.99e-13	+	3.78e-10	0.511459	0.0135124	0.00259324	5.21063	1.88e-07	NA	NA
5:96250264	5_96250264_C_A	rs2549801	5	96250264	A	C	5:96245468:96248341:clu_33172	1923	9.53e-13	-	1.14e-09	0.511459	0.0135124	0.00259324	5.21063	1.88e-07	NA	NA
5:96250264	5_96250264_C_A	rs2549801	5	96250264	A	C	5:96211794:96215268:clu_33170	34996	3.42e-08	+	2.11e-05	0.511459	0.0135124	0.00259324	5.21063	1.88e-07	NA	NA
5:96250264	5_96250264_C_A	rs2549801	5	96250264	A	C	5:96209081:96234151:clu_33169	16113	3.98e-08	-	2.44e-05	0.511459	0.0135124	0.00259324	5.21063	1.88e-07	NA	NA
5:96250264	5_96250264_C_A	rs2549801	5	96250264	A	C	5:96358188:96363437:clu_33175	-107925	6.53e-07	-	0.000318266	0.511459	0.0135124	0.00259324	5.21063	1.88e-07	NA	NA
5:96250264	5_96250264_C_A	rs2549801	5	96250264	A	C	5:96271565:96271698:clu_33173	-21302	5.42e-05	-	0.0149528	0.511459	0.0135124	0.00259324	5.21063	1.88e-07	NA	NA
5:96250457	5_96250457_G_A	rs2548522	5	96250457	A	G	5:96235949:96237210:clu_33171	13247	2.03e-50	+	3.25e-46	0.508661	0.011955	0.00244017	4.89924	9.62e-07	NA	NA
5:96250457	5_96250457_G_A	rs2548522	5	96250457	A	G	5:96235893:96237210:clu_33171	13247	4.07e-40	-	3.13e-36	0.508661	0.011955	0.00244017	4.89924	9.62e-07	NA	NA
5:96250457	5_96250457_G_A	rs2548522	5	96250457	A	G	5:96234267:96269826:clu_33169	0	4.6e-31	-	2.26e-27	0.508661	0.011955	0.00244017	4.89924	9.62e-07	NA	NA
5:96250457	5_96250457_G_A	rs2548522	5	96250457	A	G	5:96245513:96248341:clu_33172	2116	4.65e-31	+	2.28e-27	0.508661	0.011955	0.00244017	4.89924	9.62e-07	NA	NA
5:96250457	5_96250457_G_A	rs2548522	5	96250457	A	G	5:96209375:96234151:clu_33169	16306	5.89e-24	-	1.84e-20	0.508661	0.011955	0.00244017	4.89924	9.62e-07	NA	NA
5:96250457	5_96250457_G_A	rs2548522	5	96250457	A	G	5:96209375:96269826:clu_33169	0	4.08e-15	+	6.24e-12	0.508661	0.011955	0.00244017	4.89924	9.62e-07	NA	NA
5:96250457	5_96250457_G_A	rs2548522	5	96250457	A	G	5:96209081:96269826:clu_33169	0	5.18e-13	+	6.39e-10	0.508661	0.011955	0.00244017	4.89924	9.62e-07	NA	NA
5:96250457	5_96250457_G_A	rs2548522	5	96250457	A	G	5:96245468:96248341:clu_33172	2116	7.64e-13	-	9.27e-10	0.508661	0.011955	0.00244017	4.89924	9.62e-07	NA	NA
5:96250457	5_96250457_G_A	rs2548522	5	96250457	A	G	5:96209081:96234151:clu_33169	16306	8.63e-09	-	5.92e-06	0.508661	0.011955	0.00244017	4.89924	9.62e-07	NA	NA
5:96250457	5_96250457_G_A	rs2548522	5	96250457	A	G	5:96211794:96215268:clu_33170	35189	4.42e-08	+	2.68e-05	0.508661	0.011955	0.00244017	4.89924	9.62e-07	NA	NA
5:96250457	5_96250457_G_A	rs2548522	5	96250457	A	G	5:96358188:96363437:clu_33175	-107732	6.71e-07	-	0.000325276	0.508661	0.011955	0.00244017	4.89924	9.62e-07	NA	NA
5:96250457	5_96250457_G_A	rs2548522	5	96250457	A	G	5:96271565:96271698:clu_33173	-21109	6.41e-05	-	0.0172328	0.508661	0.011955	0.00244017	4.89924	9.62e-07	NA	NA
5:96250928	5_96250928_G_A	rs2548521	5	96250928	A	G	5:96235949:96237210:clu_33171	13718	1.97e-51	+	3.27e-47	0.512175	0.0118535	0.00244041	4.85718	1.19e-06	NA	NA
5:96250928	5_96250928_G_A	rs2548521	5	96250928	A	G	5:96235893:96237210:clu_33171	13718	3.88e-41	-	3.12e-37	0.512175	0.0118535	0.00244041	4.85718	1.19e-06	NA	NA
5:96250928	5_96250928_G_A	rs2548521	5	96250928	A	G	5:96234267:96269826:clu_33169	0	3.14e-31	-	1.55e-27	0.512175	0.0118535	0.00244041	4.85718	1.19e-06	NA	NA
5:96250928	5_96250928_G_A	rs2548521	5	96250928	A	G	5:96245513:96248341:clu_33172	2587	6.08e-31	+	2.94e-27	0.512175	0.0118535	0.00244041	4.85718	1.19e-06	NA	NA
5:96250928	5_96250928_G_A	rs2548521	5	96250928	A	G	5:96209375:96234151:clu_33169	16777	1.09e-23	-	3.35e-20	0.512175	0.0118535	0.00244041	4.85718	1.19e-06	NA	NA
5:96250928	5_96250928_G_A	rs2548521	5	96250928	A	G	5:96209375:96269826:clu_33169	0	1.89e-15	+	2.97e-12	0.512175	0.0118535	0.00244041	4.85718	1.19e-06	NA	NA
5:96250928	5_96250928_G_A	rs2548521	5	96250928	A	G	5:96209081:96269826:clu_33169	0	2.99e-13	+	3.78e-10	0.512175	0.0118535	0.00244041	4.85718	1.19e-06	NA	NA
5:96250928	5_96250928_G_A	rs2548521	5	96250928	A	G	5:96245468:96248341:clu_33172	2587	9.53e-13	-	1.14e-09	0.512175	0.0118535	0.00244041	4.85718	1.19e-06	NA	NA
5:96250928	5_96250928_G_A	rs2548521	5	96250928	A	G	5:96211794:96215268:clu_33170	35660	3.42e-08	+	2.11e-05	0.512175	0.0118535	0.00244041	4.85718	1.19e-06	NA	NA
5:96250928	5_96250928_G_A	rs2548521	5	96250928	A	G	5:96209081:96234151:clu_33169	16777	3.98e-08	-	2.44e-05	0.512175	0.0118535	0.00244041	4.85718	1.19e-06	NA	NA
5:96250928	5_96250928_G_A	rs2548521	5	96250928	A	G	5:96358188:96363437:clu_33175	-107261	6.53e-07	-	0.000318266	0.512175	0.0118535	0.00244041	4.85718	1.19e-06	NA	NA
5:96250928	5_96250928_G_A	rs2548521	5	96250928	A	G	5:96271565:96271698:clu_33173	-20638	5.42e-05	-	0.0149528	0.512175	0.0118535	0.00244041	4.85718	1.19e-06	NA	NA
5:96251003	5_96251003_G_A	rs2548520	5	96251003	A	G	5:96235949:96237210:clu_33171	13793	1.97e-51	+	3.27e-47	0.512132	0.0118377	0.00244045	4.85064	1.23e-06	NA	NA
5:96251003	5_96251003_G_A	rs2548520	5	96251003	A	G	5:96235893:96237210:clu_33171	13793	3.88e-41	-	3.12e-37	0.512132	0.0118377	0.00244045	4.85064	1.23e-06	NA	NA
5:96251003	5_96251003_G_A	rs2548520	5	96251003	A	G	5:96234267:96269826:clu_33169	0	3.14e-31	-	1.55e-27	0.512132	0.0118377	0.00244045	4.85064	1.23e-06	NA	NA
5:96251003	5_96251003_G_A	rs2548520	5	96251003	A	G	5:96245513:96248341:clu_33172	2662	6.08e-31	+	2.94e-27	0.512132	0.0118377	0.00244045	4.85064	1.23e-06	NA	NA
5:96251003	5_96251003_G_A	rs2548520	5	96251003	A	G	5:96209375:96234151:clu_33169	16852	1.09e-23	-	3.35e-20	0.512132	0.0118377	0.00244045	4.85064	1.23e-06	NA	NA
5:96251003	5_96251003_G_A	rs2548520	5	96251003	A	G	5:96209375:96269826:clu_33169	0	1.89e-15	+	2.97e-12	0.512132	0.0118377	0.00244045	4.85064	1.23e-06	NA	NA
5:96251003	5_96251003_G_A	rs2548520	5	96251003	A	G	5:96209081:96269826:clu_33169	0	2.99e-13	+	3.78e-10	0.512132	0.0118377	0.00244045	4.85064	1.23e-06	NA	NA
5:96251003	5_96251003_G_A	rs2548520	5	96251003	A	G	5:96245468:96248341:clu_33172	2662	9.53e-13	-	1.14e-09	0.512132	0.0118377	0.00244045	4.85064	1.23e-06	NA	NA
5:96251003	5_96251003_G_A	rs2548520	5	96251003	A	G	5:96211794:96215268:clu_33170	35735	3.42e-08	+	2.11e-05	0.512132	0.0118377	0.00244045	4.85064	1.23e-06	NA	NA
5:96251003	5_96251003_G_A	rs2548520	5	96251003	A	G	5:96209081:96234151:clu_33169	16852	3.98e-08	-	2.44e-05	0.512132	0.0118377	0.00244045	4.85064	1.23e-06	NA	NA
5:96251003	5_96251003_G_A	rs2548520	5	96251003	A	G	5:96358188:96363437:clu_33175	-107186	6.53e-07	-	0.000318266	0.512132	0.0118377	0.00244045	4.85064	1.23e-06	NA	NA
5:96251003	5_96251003_G_A	rs2548520	5	96251003	A	G	5:96271565:96271698:clu_33173	-20563	5.42e-05	-	0.0149528	0.512132	0.0118377	0.00244045	4.85064	1.23e-06	NA	NA
5:96251701	5_96251701_T_C	rs2910688	5	96251701	T	C	5:96235949:96237210:clu_33171	14491	1.97e-51	-	3.27e-47	0.512282	0.0118282	0.00244052	4.84661	1.26e-06	NA	NA
5:96251701	5_96251701_T_C	rs2910688	5	96251701	T	C	5:96235893:96237210:clu_33171	14491	3.88e-41	+	3.12e-37	0.512282	0.0118282	0.00244052	4.84661	1.26e-06	NA	NA
5:96251701	5_96251701_T_C	rs2910688	5	96251701	T	C	5:96234267:96269826:clu_33169	0	3.14e-31	+	1.55e-27	0.512282	0.0118282	0.00244052	4.84661	1.26e-06	NA	NA
5:96251701	5_96251701_T_C	rs2910688	5	96251701	T	C	5:96245513:96248341:clu_33172	3360	6.08e-31	-	2.94e-27	0.512282	0.0118282	0.00244052	4.84661	1.26e-06	NA	NA
5:96251701	5_96251701_T_C	rs2910688	5	96251701	T	C	5:96209375:96234151:clu_33169	17550	1.09e-23	+	3.35e-20	0.512282	0.0118282	0.00244052	4.84661	1.26e-06	NA	NA
5:96251701	5_96251701_T_C	rs2910688	5	96251701	T	C	5:96209375:96269826:clu_33169	0	1.89e-15	-	2.97e-12	0.512282	0.0118282	0.00244052	4.84661	1.26e-06	NA	NA
5:96251701	5_96251701_T_C	rs2910688	5	96251701	T	C	5:96209081:96269826:clu_33169	0	2.99e-13	-	3.78e-10	0.512282	0.0118282	0.00244052	4.84661	1.26e-06	NA	NA
5:96251701	5_96251701_T_C	rs2910688	5	96251701	T	C	5:96245468:96248341:clu_33172	3360	9.53e-13	+	1.14e-09	0.512282	0.0118282	0.00244052	4.84661	1.26e-06	NA	NA
5:96251701	5_96251701_T_C	rs2910688	5	96251701	T	C	5:96211794:96215268:clu_33170	36433	3.42e-08	-	2.11e-05	0.512282	0.0118282	0.00244052	4.84661	1.26e-06	NA	NA
5:96251701	5_96251701_T_C	rs2910688	5	96251701	T	C	5:96209081:96234151:clu_33169	17550	3.98e-08	+	2.44e-05	0.512282	0.0118282	0.00244052	4.84661	1.26e-06	NA	NA
5:96251701	5_96251701_T_C	rs2910688	5	96251701	T	C	5:96358188:96363437:clu_33175	-106488	6.53e-07	+	0.000318266	0.512282	0.0118282	0.00244052	4.84661	1.26e-06	NA	NA
5:96251701	5_96251701_T_C	rs2910688	5	96251701	T	C	5:96271565:96271698:clu_33173	-19865	5.42e-05	+	0.0149528	0.512282	0.0118282	0.00244052	4.84661	1.26e-06	NA	NA
5:96254209	5_96254209_A_G	rs1230381	5	96254209	A	G	5:96235949:96237210:clu_33171	16999	2.03e-50	-	3.25e-46	0.508734	0.01199	0.00243998	4.91398	8.92e-07	NA	NA
5:96254209	5_96254209_A_G	rs1230381	5	96254209	A	G	5:96235893:96237210:clu_33171	16999	4.07e-40	+	3.13e-36	0.508734	0.01199	0.00243998	4.91398	8.92e-07	NA	NA
5:96254209	5_96254209_A_G	rs1230381	5	96254209	A	G	5:96234267:96269826:clu_33169	0	4.6e-31	+	2.26e-27	0.508734	0.01199	0.00243998	4.91398	8.92e-07	NA	NA
5:96254209	5_96254209_A_G	rs1230381	5	96254209	A	G	5:96245513:96248341:clu_33172	5868	4.65e-31	-	2.28e-27	0.508734	0.01199	0.00243998	4.91398	8.92e-07	NA	NA
5:96254209	5_96254209_A_G	rs1230381	5	96254209	A	G	5:96209375:96234151:clu_33169	20058	5.89e-24	+	1.84e-20	0.508734	0.01199	0.00243998	4.91398	8.92e-07	NA	NA
5:96254209	5_96254209_A_G	rs1230381	5	96254209	A	G	5:96209375:96269826:clu_33169	0	4.08e-15	-	6.24e-12	0.508734	0.01199	0.00243998	4.91398	8.92e-07	NA	NA
5:96254209	5_96254209_A_G	rs1230381	5	96254209	A	G	5:96209081:96269826:clu_33169	0	5.18e-13	-	6.39e-10	0.508734	0.01199	0.00243998	4.91398	8.92e-07	NA	NA
5:96254209	5_96254209_A_G	rs1230381	5	96254209	A	G	5:96245468:96248341:clu_33172	5868	7.64e-13	+	9.27e-10	0.508734	0.01199	0.00243998	4.91398	8.92e-07	NA	NA
5:96254209	5_96254209_A_G	rs1230381	5	96254209	A	G	5:96209081:96234151:clu_33169	20058	8.63e-09	+	5.92e-06	0.508734	0.01199	0.00243998	4.91398	8.92e-07	NA	NA
5:96254209	5_96254209_A_G	rs1230381	5	96254209	A	G	5:96211794:96215268:clu_33170	38941	4.42e-08	-	2.68e-05	0.508734	0.01199	0.00243998	4.91398	8.92e-07	NA	NA
5:96254209	5_96254209_A_G	rs1230381	5	96254209	A	G	5:96358188:96363437:clu_33175	-103980	6.71e-07	+	0.000325276	0.508734	0.01199	0.00243998	4.91398	8.92e-07	NA	NA
5:96254209	5_96254209_A_G	rs1230381	5	96254209	A	G	5:96271565:96271698:clu_33173	-17357	6.41e-05	+	0.0172328	0.508734	0.01199	0.00243998	4.91398	8.92e-07	NA	NA
5:96254817	5_96254817_G_A	rs1019503	5	96254817	A	G	5:96235949:96237210:clu_33171	17607	2.03e-50	-	3.25e-46	0.491258	-0.0118922	0.00243325	-4.8874	1.02e-06	NA	NA
5:96254817	5_96254817_G_A	rs1019503	5	96254817	A	G	5:96235893:96237210:clu_33171	17607	4.07e-40	+	3.13e-36	0.491258	-0.0118922	0.00243325	-4.8874	1.02e-06	NA	NA
5:96254817	5_96254817_G_A	rs1019503	5	96254817	A	G	5:96234267:96269826:clu_33169	0	4.6e-31	+	2.26e-27	0.491258	-0.0118922	0.00243325	-4.8874	1.02e-06	NA	NA
5:96254817	5_96254817_G_A	rs1019503	5	96254817	A	G	5:96245513:96248341:clu_33172	6476	4.65e-31	-	2.28e-27	0.491258	-0.0118922	0.00243325	-4.8874	1.02e-06	NA	NA
5:96254817	5_96254817_G_A	rs1019503	5	96254817	A	G	5:96209375:96234151:clu_33169	20666	5.89e-24	+	1.84e-20	0.491258	-0.0118922	0.00243325	-4.8874	1.02e-06	NA	NA
5:96254817	5_96254817_G_A	rs1019503	5	96254817	A	G	5:96209375:96269826:clu_33169	0	4.08e-15	-	6.24e-12	0.491258	-0.0118922	0.00243325	-4.8874	1.02e-06	NA	NA
5:96254817	5_96254817_G_A	rs1019503	5	96254817	A	G	5:96209081:96269826:clu_33169	0	5.18e-13	-	6.39e-10	0.491258	-0.0118922	0.00243325	-4.8874	1.02e-06	NA	NA
5:96254817	5_96254817_G_A	rs1019503	5	96254817	A	G	5:96245468:96248341:clu_33172	6476	7.64e-13	+	9.27e-10	0.491258	-0.0118922	0.00243325	-4.8874	1.02e-06	NA	NA
5:96254817	5_96254817_G_A	rs1019503	5	96254817	A	G	5:96209081:96234151:clu_33169	20666	8.63e-09	+	5.92e-06	0.491258	-0.0118922	0.00243325	-4.8874	1.02e-06	NA	NA
5:96254817	5_96254817_G_A	rs1019503	5	96254817	A	G	5:96211794:96215268:clu_33170	39549	4.42e-08	-	2.68e-05	0.491258	-0.0118922	0.00243325	-4.8874	1.02e-06	NA	NA
5:96254817	5_96254817_G_A	rs1019503	5	96254817	A	G	5:96358188:96363437:clu_33175	-103372	6.71e-07	+	0.000325276	0.491258	-0.0118922	0.00243325	-4.8874	1.02e-06	NA	NA
5:96254817	5_96254817_G_A	rs1019503	5	96254817	A	G	5:96271565:96271698:clu_33173	-16749	6.41e-05	+	0.0172328	0.491258	-0.0118922	0.00243325	-4.8874	1.02e-06	NA	NA
5:96258723	5_96258723_A_C	rs193994	5	96258723	A	C	5:96235949:96237210:clu_33171	21513	1.97e-51	-	3.27e-47	0.518041	0.0117403	0.00244116	4.80933	1.51e-06	NA	NA
5:96258723	5_96258723_A_C	rs193994	5	96258723	A	C	5:96235893:96237210:clu_33171	21513	3.88e-41	+	3.12e-37	0.518041	0.0117403	0.00244116	4.80933	1.51e-06	NA	NA
5:96258723	5_96258723_A_C	rs193994	5	96258723	A	C	5:96234267:96269826:clu_33169	0	3.14e-31	+	1.55e-27	0.518041	0.0117403	0.00244116	4.80933	1.51e-06	NA	NA
5:96258723	5_96258723_A_C	rs193994	5	96258723	A	C	5:96245513:96248341:clu_33172	10382	6.08e-31	-	2.94e-27	0.518041	0.0117403	0.00244116	4.80933	1.51e-06	NA	NA
5:96258723	5_96258723_A_C	rs193994	5	96258723	A	C	5:96209375:96234151:clu_33169	24572	1.09e-23	+	3.35e-20	0.518041	0.0117403	0.00244116	4.80933	1.51e-06	NA	NA
5:96258723	5_96258723_A_C	rs193994	5	96258723	A	C	5:96209375:96269826:clu_33169	0	1.89e-15	-	2.97e-12	0.518041	0.0117403	0.00244116	4.80933	1.51e-06	NA	NA
5:96258723	5_96258723_A_C	rs193994	5	96258723	A	C	5:96209081:96269826:clu_33169	0	2.99e-13	-	3.78e-10	0.518041	0.0117403	0.00244116	4.80933	1.51e-06	NA	NA
5:96258723	5_96258723_A_C	rs193994	5	96258723	A	C	5:96245468:96248341:clu_33172	10382	9.53e-13	+	1.14e-09	0.518041	0.0117403	0.00244116	4.80933	1.51e-06	NA	NA
5:96258723	5_96258723_A_C	rs193994	5	96258723	A	C	5:96211794:96215268:clu_33170	43455	3.42e-08	-	2.11e-05	0.518041	0.0117403	0.00244116	4.80933	1.51e-06	NA	NA
5:96258723	5_96258723_A_C	rs193994	5	96258723	A	C	5:96209081:96234151:clu_33169	24572	3.98e-08	+	2.44e-05	0.518041	0.0117403	0.00244116	4.80933	1.51e-06	NA	NA
5:96258723	5_96258723_A_C	rs193994	5	96258723	A	C	5:96358188:96363437:clu_33175	-99466	6.53e-07	+	0.000318266	0.518041	0.0117403	0.00244116	4.80933	1.51e-06	NA	NA
5:96258723	5_96258723_A_C	rs193994	5	96258723	A	C	5:96271565:96271698:clu_33173	-12843	5.42e-05	+	0.0149528	0.518041	0.0117403	0.00244116	4.80933	1.51e-06	NA	NA
5:96261717	5_96261717_T_C	rs1216570	5	96261717	T	C	5:96235949:96237210:clu_33171	24507	1.97e-51	-	3.27e-47	0.514486	0.0118518	0.00244066	4.856	1.2e-06	NA	NA
5:96261717	5_96261717_T_C	rs1216570	5	96261717	T	C	5:96235893:96237210:clu_33171	24507	3.88e-41	+	3.12e-37	0.514486	0.0118518	0.00244066	4.856	1.2e-06	NA	NA
5:96261717	5_96261717_T_C	rs1216570	5	96261717	T	C	5:96234267:96269826:clu_33169	0	3.14e-31	+	1.55e-27	0.514486	0.0118518	0.00244066	4.856	1.2e-06	NA	NA
5:96261717	5_96261717_T_C	rs1216570	5	96261717	T	C	5:96245513:96248341:clu_33172	13376	6.08e-31	-	2.94e-27	0.514486	0.0118518	0.00244066	4.856	1.2e-06	NA	NA
5:96261717	5_96261717_T_C	rs1216570	5	96261717	T	C	5:96209375:96234151:clu_33169	27566	1.09e-23	+	3.35e-20	0.514486	0.0118518	0.00244066	4.856	1.2e-06	NA	NA
5:96261717	5_96261717_T_C	rs1216570	5	96261717	T	C	5:96209375:96269826:clu_33169	0	1.89e-15	-	2.97e-12	0.514486	0.0118518	0.00244066	4.856	1.2e-06	NA	NA
5:96261717	5_96261717_T_C	rs1216570	5	96261717	T	C	5:96209081:96269826:clu_33169	0	2.99e-13	-	3.78e-10	0.514486	0.0118518	0.00244066	4.856	1.2e-06	NA	NA
5:96261717	5_96261717_T_C	rs1216570	5	96261717	T	C	5:96245468:96248341:clu_33172	13376	9.53e-13	+	1.14e-09	0.514486	0.0118518	0.00244066	4.856	1.2e-06	NA	NA
5:96261717	5_96261717_T_C	rs1216570	5	96261717	T	C	5:96211794:96215268:clu_33170	46449	3.42e-08	-	2.11e-05	0.514486	0.0118518	0.00244066	4.856	1.2e-06	NA	NA
5:96261717	5_96261717_T_C	rs1216570	5	96261717	T	C	5:96209081:96234151:clu_33169	27566	3.98e-08	+	2.44e-05	0.514486	0.0118518	0.00244066	4.856	1.2e-06	NA	NA
5:96261717	5_96261717_T_C	rs1216570	5	96261717	T	C	5:96358188:96363437:clu_33175	-96472	6.53e-07	+	0.000318266	0.514486	0.0118518	0.00244066	4.856	1.2e-06	NA	NA
5:96261717	5_96261717_T_C	rs1216570	5	96261717	T	C	5:96271565:96271698:clu_33173	-9849	5.42e-05	+	0.0149528	0.514486	0.0118518	0.00244066	4.856	1.2e-06	NA	NA
5:96262534	5_96262534_G_T	rs1216569	5	96262534	T	G	5:96235949:96237210:clu_33171	25324	1.97e-51	-	3.27e-47	0.487548	-0.011928	0.00244044	-4.88763	1.02e-06	NA	NA
5:96262534	5_96262534_G_T	rs1216569	5	96262534	T	G	5:96235893:96237210:clu_33171	25324	3.88e-41	+	3.12e-37	0.487548	-0.011928	0.00244044	-4.88763	1.02e-06	NA	NA
5:96262534	5_96262534_G_T	rs1216569	5	96262534	T	G	5:96234267:96269826:clu_33169	0	3.14e-31	+	1.55e-27	0.487548	-0.011928	0.00244044	-4.88763	1.02e-06	NA	NA
5:96262534	5_96262534_G_T	rs1216569	5	96262534	T	G	5:96245513:96248341:clu_33172	14193	6.08e-31	-	2.94e-27	0.487548	-0.011928	0.00244044	-4.88763	1.02e-06	NA	NA
5:96262534	5_96262534_G_T	rs1216569	5	96262534	T	G	5:96209375:96234151:clu_33169	28383	1.09e-23	+	3.35e-20	0.487548	-0.011928	0.00244044	-4.88763	1.02e-06	NA	NA
5:96262534	5_96262534_G_T	rs1216569	5	96262534	T	G	5:96209375:96269826:clu_33169	0	1.89e-15	-	2.97e-12	0.487548	-0.011928	0.00244044	-4.88763	1.02e-06	NA	NA
5:96262534	5_96262534_G_T	rs1216569	5	96262534	T	G	5:96209081:96269826:clu_33169	0	2.99e-13	-	3.78e-10	0.487548	-0.011928	0.00244044	-4.88763	1.02e-06	NA	NA
5:96262534	5_96262534_G_T	rs1216569	5	96262534	T	G	5:96245468:96248341:clu_33172	14193	9.53e-13	+	1.14e-09	0.487548	-0.011928	0.00244044	-4.88763	1.02e-06	NA	NA
5:96262534	5_96262534_G_T	rs1216569	5	96262534	T	G	5:96211794:96215268:clu_33170	47266	3.42e-08	-	2.11e-05	0.487548	-0.011928	0.00244044	-4.88763	1.02e-06	NA	NA
5:96262534	5_96262534_G_T	rs1216569	5	96262534	T	G	5:96209081:96234151:clu_33169	28383	3.98e-08	+	2.44e-05	0.487548	-0.011928	0.00244044	-4.88763	1.02e-06	NA	NA
5:96262534	5_96262534_G_T	rs1216569	5	96262534	T	G	5:96358188:96363437:clu_33175	-95655	6.53e-07	+	0.000318266	0.487548	-0.011928	0.00244044	-4.88763	1.02e-06	NA	NA
5:96262534	5_96262534_G_T	rs1216569	5	96262534	T	G	5:96271565:96271698:clu_33173	-9032	5.42e-05	+	0.0149528	0.487548	-0.011928	0.00244044	-4.88763	1.02e-06	NA	NA
5:96263646	5_96263646_T_G	rs1216568	5	96263646	T	G	5:96235949:96237210:clu_33171	26436	1.97e-51	-	3.27e-47	0.519868	0.0116912	0.00244155	4.78842	1.68e-06	NA	NA
5:96263646	5_96263646_T_G	rs1216568	5	96263646	T	G	5:96235893:96237210:clu_33171	26436	3.88e-41	+	3.12e-37	0.519868	0.0116912	0.00244155	4.78842	1.68e-06	NA	NA
5:96263646	5_96263646_T_G	rs1216568	5	96263646	T	G	5:96234267:96269826:clu_33169	0	3.14e-31	+	1.55e-27	0.519868	0.0116912	0.00244155	4.78842	1.68e-06	NA	NA
5:96263646	5_96263646_T_G	rs1216568	5	96263646	T	G	5:96245513:96248341:clu_33172	15305	6.08e-31	-	2.94e-27	0.519868	0.0116912	0.00244155	4.78842	1.68e-06	NA	NA
5:96263646	5_96263646_T_G	rs1216568	5	96263646	T	G	5:96209375:96234151:clu_33169	29495	1.09e-23	+	3.35e-20	0.519868	0.0116912	0.00244155	4.78842	1.68e-06	NA	NA
5:96263646	5_96263646_T_G	rs1216568	5	96263646	T	G	5:96209375:96269826:clu_33169	0	1.89e-15	-	2.97e-12	0.519868	0.0116912	0.00244155	4.78842	1.68e-06	NA	NA
5:96263646	5_96263646_T_G	rs1216568	5	96263646	T	G	5:96209081:96269826:clu_33169	0	2.99e-13	-	3.78e-10	0.519868	0.0116912	0.00244155	4.78842	1.68e-06	NA	NA
5:96263646	5_96263646_T_G	rs1216568	5	96263646	T	G	5:96245468:96248341:clu_33172	15305	9.53e-13	+	1.14e-09	0.519868	0.0116912	0.00244155	4.78842	1.68e-06	NA	NA
5:96263646	5_96263646_T_G	rs1216568	5	96263646	T	G	5:96211794:96215268:clu_33170	48378	3.42e-08	-	2.11e-05	0.519868	0.0116912	0.00244155	4.78842	1.68e-06	NA	NA
5:96263646	5_96263646_T_G	rs1216568	5	96263646	T	G	5:96209081:96234151:clu_33169	29495	3.98e-08	+	2.44e-05	0.519868	0.0116912	0.00244155	4.78842	1.68e-06	NA	NA
5:96263646	5_96263646_T_G	rs1216568	5	96263646	T	G	5:96358188:96363437:clu_33175	-94543	6.53e-07	+	0.000318266	0.519868	0.0116912	0.00244155	4.78842	1.68e-06	NA	NA
5:96263646	5_96263646_T_G	rs1216568	5	96263646	T	G	5:96271565:96271698:clu_33173	-7920	5.42e-05	+	0.0149528	0.519868	0.0116912	0.00244155	4.78842	1.68e-06	NA	NA
5:96265879	5_96265879_C_A	rs1216565	5	96265879	A	C	5:96235949:96237210:clu_33171	28669	1.97e-51	-	3.27e-47	0.487748	-0.011768	0.00243374	-4.83534	1.33e-06	NA	NA
5:96265879	5_96265879_C_A	rs1216565	5	96265879	A	C	5:96235893:96237210:clu_33171	28669	3.88e-41	+	3.12e-37	0.487748	-0.011768	0.00243374	-4.83534	1.33e-06	NA	NA
5:96265879	5_96265879_C_A	rs1216565	5	96265879	A	C	5:96234267:96269826:clu_33169	0	3.14e-31	+	1.55e-27	0.487748	-0.011768	0.00243374	-4.83534	1.33e-06	NA	NA
5:96265879	5_96265879_C_A	rs1216565	5	96265879	A	C	5:96245513:96248341:clu_33172	17538	6.08e-31	-	2.94e-27	0.487748	-0.011768	0.00243374	-4.83534	1.33e-06	NA	NA
5:96265879	5_96265879_C_A	rs1216565	5	96265879	A	C	5:96209375:96234151:clu_33169	31728	1.09e-23	+	3.35e-20	0.487748	-0.011768	0.00243374	-4.83534	1.33e-06	NA	NA
5:96265879	5_96265879_C_A	rs1216565	5	96265879	A	C	5:96209375:96269826:clu_33169	0	1.89e-15	-	2.97e-12	0.487748	-0.011768	0.00243374	-4.83534	1.33e-06	NA	NA
5:96265879	5_96265879_C_A	rs1216565	5	96265879	A	C	5:96209081:96269826:clu_33169	0	2.99e-13	-	3.78e-10	0.487748	-0.011768	0.00243374	-4.83534	1.33e-06	NA	NA
5:96265879	5_96265879_C_A	rs1216565	5	96265879	A	C	5:96245468:96248341:clu_33172	17538	9.53e-13	+	1.14e-09	0.487748	-0.011768	0.00243374	-4.83534	1.33e-06	NA	NA
5:96265879	5_96265879_C_A	rs1216565	5	96265879	A	C	5:96211794:96215268:clu_33170	50611	3.42e-08	-	2.11e-05	0.487748	-0.011768	0.00243374	-4.83534	1.33e-06	NA	NA
5:96265879	5_96265879_C_A	rs1216565	5	96265879	A	C	5:96209081:96234151:clu_33169	31728	3.98e-08	+	2.44e-05	0.487748	-0.011768	0.00243374	-4.83534	1.33e-06	NA	NA
5:96265879	5_96265879_C_A	rs1216565	5	96265879	A	C	5:96358188:96363437:clu_33175	-92310	6.53e-07	+	0.000318266	0.487748	-0.011768	0.00243374	-4.83534	1.33e-06	NA	NA
5:96265879	5_96265879_C_A	rs1216565	5	96265879	A	C	5:96271565:96271698:clu_33173	-5687	5.42e-05	+	0.0149528	0.487748	-0.011768	0.00243374	-4.83534	1.33e-06	NA	NA
5:96268862	5_96268862_C_A	rs1981846	5	96268862	A	C	5:96235949:96237210:clu_33171	31652	2.03e-50	-	3.25e-46	0.490958	-0.0118408	0.00243434	-4.86405	1.15e-06	NA	NA
5:96268862	5_96268862_C_A	rs1981846	5	96268862	A	C	5:96235893:96237210:clu_33171	31652	4.07e-40	+	3.13e-36	0.490958	-0.0118408	0.00243434	-4.86405	1.15e-06	NA	NA
5:96268862	5_96268862_C_A	rs1981846	5	96268862	A	C	5:96234267:96269826:clu_33169	0	4.6e-31	+	2.26e-27	0.490958	-0.0118408	0.00243434	-4.86405	1.15e-06	NA	NA
5:96268862	5_96268862_C_A	rs1981846	5	96268862	A	C	5:96245513:96248341:clu_33172	20521	4.65e-31	-	2.28e-27	0.490958	-0.0118408	0.00243434	-4.86405	1.15e-06	NA	NA
5:96268862	5_96268862_C_A	rs1981846	5	96268862	A	C	5:96209375:96234151:clu_33169	34711	5.89e-24	+	1.84e-20	0.490958	-0.0118408	0.00243434	-4.86405	1.15e-06	NA	NA
5:96268862	5_96268862_C_A	rs1981846	5	96268862	A	C	5:96209375:96269826:clu_33169	0	4.08e-15	-	6.24e-12	0.490958	-0.0118408	0.00243434	-4.86405	1.15e-06	NA	NA
5:96268862	5_96268862_C_A	rs1981846	5	96268862	A	C	5:96209081:96269826:clu_33169	0	5.18e-13	-	6.39e-10	0.490958	-0.0118408	0.00243434	-4.86405	1.15e-06	NA	NA
5:96268862	5_96268862_C_A	rs1981846	5	96268862	A	C	5:96245468:96248341:clu_33172	20521	7.64e-13	+	9.27e-10	0.490958	-0.0118408	0.00243434	-4.86405	1.15e-06	NA	NA
5:96268862	5_96268862_C_A	rs1981846	5	96268862	A	C	5:96209081:96234151:clu_33169	34711	8.63e-09	+	5.92e-06	0.490958	-0.0118408	0.00243434	-4.86405	1.15e-06	NA	NA
5:96268862	5_96268862_C_A	rs1981846	5	96268862	A	C	5:96211794:96215268:clu_33170	53594	4.42e-08	-	2.68e-05	0.490958	-0.0118408	0.00243434	-4.86405	1.15e-06	NA	NA
5:96268862	5_96268862_C_A	rs1981846	5	96268862	A	C	5:96358188:96363437:clu_33175	-89327	6.71e-07	+	0.000325276	0.490958	-0.0118408	0.00243434	-4.86405	1.15e-06	NA	NA
5:96268862	5_96268862_C_A	rs1981846	5	96268862	A	C	5:96271565:96271698:clu_33173	-2704	6.41e-05	+	0.0172328	0.490958	-0.0118408	0.00243434	-4.86405	1.15e-06	NA	NA
5:96271638	5_96271638_A_G	rs2617434	5	96271638	A	G	5:96235949:96237210:clu_33171	34428	2.75e-50	-	4.35e-46	0.514236	0.0122635	0.00244208	5.02173	5.12e-07	NA	NA
5:96271638	5_96271638_A_G	rs2617434	5	96271638	A	G	5:96235893:96237210:clu_33171	34428	2.69e-40	+	2.11e-36	0.514236	0.0122635	0.00244208	5.02173	5.12e-07	NA	NA
5:96271638	5_96271638_A_G	rs2617434	5	96271638	A	G	5:96234267:96269826:clu_33169	1812	2.73e-31	+	1.36e-27	0.514236	0.0122635	0.00244208	5.02173	5.12e-07	NA	NA
5:96271638	5_96271638_A_G	rs2617434	5	96271638	A	G	5:96245513:96248341:clu_33172	23297	2.35e-30	-	1.07e-26	0.514236	0.0122635	0.00244208	5.02173	5.12e-07	NA	NA
5:96271638	5_96271638_A_G	rs2617434	5	96271638	A	G	5:96209375:96234151:clu_33169	37487	1.05e-23	+	3.23e-20	0.514236	0.0122635	0.00244208	5.02173	5.12e-07	NA	NA
5:96271638	5_96271638_A_G	rs2617434	5	96271638	A	G	5:96209375:96269826:clu_33169	1812	7.09e-16	-	1.16e-12	0.514236	0.0122635	0.00244208	5.02173	5.12e-07	NA	NA
5:96271638	5_96271638_A_G	rs2617434	5	96271638	A	G	5:96209081:96269826:clu_33169	1812	4.6e-13	-	5.7e-10	0.514236	0.0122635	0.00244208	5.02173	5.12e-07	NA	NA
5:96271638	5_96271638_A_G	rs2617434	5	96271638	A	G	5:96245468:96248341:clu_33172	23297	1.62e-12	+	1.89e-09	0.514236	0.0122635	0.00244208	5.02173	5.12e-07	NA	NA
5:96271638	5_96271638_A_G	rs2617434	5	96271638	A	G	5:96211794:96215268:clu_33170	56370	2.67e-08	-	1.68e-05	0.514236	0.0122635	0.00244208	5.02173	5.12e-07	NA	NA
5:96271638	5_96271638_A_G	rs2617434	5	96271638	A	G	5:96209081:96234151:clu_33169	37487	3.53e-08	+	2.18e-05	0.514236	0.0122635	0.00244208	5.02173	5.12e-07	NA	NA
5:96271638	5_96271638_A_G	rs2617434	5	96271638	A	G	5:96358188:96363437:clu_33175	-86551	8.15e-07	+	0.000387879	0.514236	0.0122635	0.00244208	5.02173	5.12e-07	NA	NA
5:96271638	5_96271638_A_G	rs2617434	5	96271638	A	G	5:96271565:96271698:clu_33173	0	5.39e-05	+	0.014882	0.514236	0.0122635	0.00244208	5.02173	5.12e-07	NA	NA
5:96274223	5_96274223_C_T	rs2910787	5	96274223	T	C	5:96235949:96237210:clu_33171	37013	9.12e-50	-	1.41e-45	0.480009	-0.0113134	0.00243532	-4.64556	3.39e-06	NA	NA
5:96274223	5_96274223_C_T	rs2910787	5	96274223	T	C	5:96235893:96237210:clu_33171	37013	1.23e-39	+	9.21e-36	0.480009	-0.0113134	0.00243532	-4.64556	3.39e-06	NA	NA
5:96274223	5_96274223_C_T	rs2910787	5	96274223	T	C	5:96234267:96269826:clu_33169	4397	2.32e-32	+	1.22e-28	0.480009	-0.0113134	0.00243532	-4.64556	3.39e-06	NA	NA
5:96274223	5_96274223_C_T	rs2910787	5	96274223	T	C	5:96245513:96248341:clu_33172	25882	7.92e-30	-	3.5e-26	0.480009	-0.0113134	0.00243532	-4.64556	3.39e-06	NA	NA
5:96274223	5_96274223_C_T	rs2910787	5	96274223	T	C	5:96209375:96234151:clu_33169	40072	2e-24	+	6.38e-21	0.480009	-0.0113134	0.00243532	-4.64556	3.39e-06	NA	NA
5:96274223	5_96274223_C_T	rs2910787	5	96274223	T	C	5:96209375:96269826:clu_33169	4397	1.16e-15	-	1.87e-12	0.480009	-0.0113134	0.00243532	-4.64556	3.39e-06	NA	NA
5:96274223	5_96274223_C_T	rs2910787	5	96274223	T	C	5:96209081:96269826:clu_33169	4397	4.82e-13	-	5.97e-10	0.480009	-0.0113134	0.00243532	-4.64556	3.39e-06	NA	NA
5:96274223	5_96274223_C_T	rs2910787	5	96274223	T	C	5:96245468:96248341:clu_33172	25882	2.32e-12	+	2.67e-09	0.480009	-0.0113134	0.00243532	-4.64556	3.39e-06	NA	NA
5:96274223	5_96274223_C_T	rs2910787	5	96274223	T	C	5:96211794:96215268:clu_33170	58955	7.58e-09	-	5.24e-06	0.480009	-0.0113134	0.00243532	-4.64556	3.39e-06	NA	NA
5:96274223	5_96274223_C_T	rs2910787	5	96274223	T	C	5:96209081:96234151:clu_33169	40072	1.87e-07	+	0.000101287	0.480009	-0.0113134	0.00243532	-4.64556	3.39e-06	NA	NA
5:96274223	5_96274223_C_T	rs2910787	5	96274223	T	C	5:96358188:96363437:clu_33175	-83966	2.36e-07	+	0.000125605	0.480009	-0.0113134	0.00243532	-4.64556	3.39e-06	NA	NA
5:96274223	5_96274223_C_T	rs2910787	5	96274223	T	C	5:96271565:96271698:clu_33173	2525	0.000125359	+	0.0299458	0.480009	-0.0113134	0.00243532	-4.64556	3.39e-06	NA	NA
5:96281469	5_96281469_C_T	rs6870825	5	96281469	T	C	5:96235949:96237210:clu_33171	44259	9.12e-50	-	1.41e-45	0.479689	-0.0114608	0.00244175	-4.69367	2.68e-06	NA	NA
5:96281469	5_96281469_C_T	rs6870825	5	96281469	T	C	5:96235893:96237210:clu_33171	44259	1.23e-39	+	9.21e-36	0.479689	-0.0114608	0.00244175	-4.69367	2.68e-06	NA	NA
5:96281469	5_96281469_C_T	rs6870825	5	96281469	T	C	5:96234267:96269826:clu_33169	11643	2.32e-32	+	1.22e-28	0.479689	-0.0114608	0.00244175	-4.69367	2.68e-06	NA	NA
5:96281469	5_96281469_C_T	rs6870825	5	96281469	T	C	5:96245513:96248341:clu_33172	33128	7.92e-30	-	3.5e-26	0.479689	-0.0114608	0.00244175	-4.69367	2.68e-06	NA	NA
5:96281469	5_96281469_C_T	rs6870825	5	96281469	T	C	5:96209375:96234151:clu_33169	47318	2e-24	+	6.38e-21	0.479689	-0.0114608	0.00244175	-4.69367	2.68e-06	NA	NA
5:96281469	5_96281469_C_T	rs6870825	5	96281469	T	C	5:96209375:96269826:clu_33169	11643	1.16e-15	-	1.87e-12	0.479689	-0.0114608	0.00244175	-4.69367	2.68e-06	NA	NA
5:96281469	5_96281469_C_T	rs6870825	5	96281469	T	C	5:96209081:96269826:clu_33169	11643	4.82e-13	-	5.97e-10	0.479689	-0.0114608	0.00244175	-4.69367	2.68e-06	NA	NA
5:96281469	5_96281469_C_T	rs6870825	5	96281469	T	C	5:96245468:96248341:clu_33172	33128	2.32e-12	+	2.67e-09	0.479689	-0.0114608	0.00244175	-4.69367	2.68e-06	NA	NA
5:96281469	5_96281469_C_T	rs6870825	5	96281469	T	C	5:96211794:96215268:clu_33170	66201	7.58e-09	-	5.24e-06	0.479689	-0.0114608	0.00244175	-4.69367	2.68e-06	NA	NA
5:96281469	5_96281469_C_T	rs6870825	5	96281469	T	C	5:96209081:96234151:clu_33169	47318	1.87e-07	+	0.000101287	0.479689	-0.0114608	0.00244175	-4.69367	2.68e-06	NA	NA
5:96281469	5_96281469_C_T	rs6870825	5	96281469	T	C	5:96358188:96363437:clu_33175	-76720	2.36e-07	+	0.000125605	0.479689	-0.0114608	0.00244175	-4.69367	2.68e-06	NA	NA
5:96281469	5_96281469_C_T	rs6870825	5	96281469	T	C	5:96271565:96271698:clu_33173	9771	0.000125359	+	0.0299458	0.479689	-0.0114608	0.00244175	-4.69367	2.68e-06	NA	NA
5:96281662	5_96281662_C_A	rs6871162	5	96281662	A	C	5:96235949:96237210:clu_33171	44452	1.52e-53	-	2.95e-49	0.424598	-0.0117147	0.00261048	-4.48759	7.2e-06	NA	NA
5:96281662	5_96281662_C_A	rs6871162	5	96281662	A	C	5:96235893:96237210:clu_33171	44452	1.17e-37	+	8.05e-34	0.424598	-0.0117147	0.00261048	-4.48759	7.2e-06	NA	NA
5:96281662	5_96281662_C_A	rs6871162	5	96281662	A	C	5:96245513:96248341:clu_33172	33321	5.91e-36	-	3.65e-32	0.424598	-0.0117147	0.00261048	-4.48759	7.2e-06	NA	NA
5:96281662	5_96281662_C_A	rs6871162	5	96281662	A	C	5:96234267:96269826:clu_33169	11836	1.21e-23	+	3.7e-20	0.424598	-0.0117147	0.00261048	-4.48759	7.2e-06	NA	NA
5:96281662	5_96281662_C_A	rs6871162	5	96281662	A	C	5:96209375:96234151:clu_33169	47511	1.19e-18	+	2.49e-15	0.424598	-0.0117147	0.00261048	-4.48759	7.2e-06	NA	NA
5:96281662	5_96281662_C_A	rs6871162	5	96281662	A	C	5:96209375:96269826:clu_33169	11836	9.76e-18	-	1.88e-14	0.424598	-0.0117147	0.00261048	-4.48759	7.2e-06	NA	NA
5:96281662	5_96281662_C_A	rs6871162	5	96281662	A	C	5:96245468:96248341:clu_33172	33321	1.18e-12	+	1.4e-09	0.424598	-0.0117147	0.00261048	-4.48759	7.2e-06	NA	NA
5:96281662	5_96281662_C_A	rs6871162	5	96281662	A	C	5:96211794:96215268:clu_33170	66394	3.74e-11	-	3.66e-08	0.424598	-0.0117147	0.00261048	-4.48759	7.2e-06	NA	NA
5:96281662	5_96281662_C_A	rs6871162	5	96281662	A	C	5:96209081:96269826:clu_33169	11836	2.46e-09	-	1.87e-06	0.424598	-0.0117147	0.00261048	-4.48759	7.2e-06	NA	NA
5:96281662	5_96281662_C_A	rs6871162	5	96281662	A	C	5:96209081:96234151:clu_33169	47511	1.1e-08	+	7.4e-06	0.424598	-0.0117147	0.00261048	-4.48759	7.2e-06	NA	NA
5:96281662	5_96281662_C_A	rs6871162	5	96281662	A	C	5:96358188:96363437:clu_33175	-76527	4.7e-07	+	0.000236267	0.424598	-0.0117147	0.00261048	-4.48759	7.2e-06	NA	NA
5:96281662	5_96281662_C_A	rs6871162	5	96281662	A	C	5:96038619:96058343:clu_33150	223319	0.000209945	+	0.0453931	0.424598	-0.0117147	0.00261048	-4.48759	7.2e-06	NA	NA
5:96283821	5_96283821_T_C	rs10061936	5	96283821	T	C	5:96235949:96237210:clu_33171	46611	9.12e-50	-	1.41e-45	0.520595	0.0114033	0.00244183	4.66997	3.01e-06	NA	NA
5:96283821	5_96283821_T_C	rs10061936	5	96283821	T	C	5:96235893:96237210:clu_33171	46611	1.23e-39	+	9.21e-36	0.520595	0.0114033	0.00244183	4.66997	3.01e-06	NA	NA
5:96283821	5_96283821_T_C	rs10061936	5	96283821	T	C	5:96234267:96269826:clu_33169	13995	2.32e-32	+	1.22e-28	0.520595	0.0114033	0.00244183	4.66997	3.01e-06	NA	NA
5:96283821	5_96283821_T_C	rs10061936	5	96283821	T	C	5:96245513:96248341:clu_33172	35480	7.92e-30	-	3.5e-26	0.520595	0.0114033	0.00244183	4.66997	3.01e-06	NA	NA
5:96283821	5_96283821_T_C	rs10061936	5	96283821	T	C	5:96209375:96234151:clu_33169	49670	2e-24	+	6.38e-21	0.520595	0.0114033	0.00244183	4.66997	3.01e-06	NA	NA
5:96283821	5_96283821_T_C	rs10061936	5	96283821	T	C	5:96209375:96269826:clu_33169	13995	1.16e-15	-	1.87e-12	0.520595	0.0114033	0.00244183	4.66997	3.01e-06	NA	NA
5:96283821	5_96283821_T_C	rs10061936	5	96283821	T	C	5:96209081:96269826:clu_33169	13995	4.82e-13	-	5.97e-10	0.520595	0.0114033	0.00244183	4.66997	3.01e-06	NA	NA
5:96283821	5_96283821_T_C	rs10061936	5	96283821	T	C	5:96245468:96248341:clu_33172	35480	2.32e-12	+	2.67e-09	0.520595	0.0114033	0.00244183	4.66997	3.01e-06	NA	NA
5:96283821	5_96283821_T_C	rs10061936	5	96283821	T	C	5:96211794:96215268:clu_33170	68553	7.58e-09	-	5.24e-06	0.520595	0.0114033	0.00244183	4.66997	3.01e-06	NA	NA
5:96283821	5_96283821_T_C	rs10061936	5	96283821	T	C	5:96209081:96234151:clu_33169	49670	1.87e-07	+	0.000101287	0.520595	0.0114033	0.00244183	4.66997	3.01e-06	NA	NA
5:96283821	5_96283821_T_C	rs10061936	5	96283821	T	C	5:96358188:96363437:clu_33175	-74368	2.36e-07	+	0.000125605	0.520595	0.0114033	0.00244183	4.66997	3.01e-06	NA	NA
5:96283821	5_96283821_T_C	rs10061936	5	96283821	T	C	5:96271565:96271698:clu_33173	12123	0.000125359	+	0.0299458	0.520595	0.0114033	0.00244183	4.66997	3.01e-06	NA	NA
5:96284803	5_96284803_G_A	rs10069361	5	96284803	A	G	5:96235949:96237210:clu_33171	47593	9.12e-50	-	1.41e-45	0.479847	-0.0113611	0.00243501	-4.66575	3.07e-06	NA	NA
5:96284803	5_96284803_G_A	rs10069361	5	96284803	A	G	5:96235893:96237210:clu_33171	47593	1.23e-39	+	9.21e-36	0.479847	-0.0113611	0.00243501	-4.66575	3.07e-06	NA	NA
5:96284803	5_96284803_G_A	rs10069361	5	96284803	A	G	5:96234267:96269826:clu_33169	14977	2.32e-32	+	1.22e-28	0.479847	-0.0113611	0.00243501	-4.66575	3.07e-06	NA	NA
5:96284803	5_96284803_G_A	rs10069361	5	96284803	A	G	5:96245513:96248341:clu_33172	36462	7.92e-30	-	3.5e-26	0.479847	-0.0113611	0.00243501	-4.66575	3.07e-06	NA	NA
5:96284803	5_96284803_G_A	rs10069361	5	96284803	A	G	5:96209375:96234151:clu_33169	50652	2e-24	+	6.38e-21	0.479847	-0.0113611	0.00243501	-4.66575	3.07e-06	NA	NA
5:96284803	5_96284803_G_A	rs10069361	5	96284803	A	G	5:96209375:96269826:clu_33169	14977	1.16e-15	-	1.87e-12	0.479847	-0.0113611	0.00243501	-4.66575	3.07e-06	NA	NA
5:96284803	5_96284803_G_A	rs10069361	5	96284803	A	G	5:96209081:96269826:clu_33169	14977	4.82e-13	-	5.97e-10	0.479847	-0.0113611	0.00243501	-4.66575	3.07e-06	NA	NA
5:96284803	5_96284803_G_A	rs10069361	5	96284803	A	G	5:96245468:96248341:clu_33172	36462	2.32e-12	+	2.67e-09	0.479847	-0.0113611	0.00243501	-4.66575	3.07e-06	NA	NA
5:96284803	5_96284803_G_A	rs10069361	5	96284803	A	G	5:96211794:96215268:clu_33170	69535	7.58e-09	-	5.24e-06	0.479847	-0.0113611	0.00243501	-4.66575	3.07e-06	NA	NA
5:96284803	5_96284803_G_A	rs10069361	5	96284803	A	G	5:96209081:96234151:clu_33169	50652	1.87e-07	+	0.000101287	0.479847	-0.0113611	0.00243501	-4.66575	3.07e-06	NA	NA
5:96284803	5_96284803_G_A	rs10069361	5	96284803	A	G	5:96358188:96363437:clu_33175	-73386	2.36e-07	+	0.000125605	0.479847	-0.0113611	0.00243501	-4.66575	3.07e-06	NA	NA
5:96284803	5_96284803_G_A	rs10069361	5	96284803	A	G	5:96271565:96271698:clu_33173	13105	0.000125359	+	0.0299458	0.479847	-0.0113611	0.00243501	-4.66575	3.07e-06	NA	NA
5:96286286	5_96286286_G_A	rs7719705	5	96286286	A	G	5:96235949:96237210:clu_33171	49076	1.3e-51	-	2.2e-47	0.411345	-0.0115169	0.00260489	-4.42127	9.81e-06	NA	NA
5:96286286	5_96286286_G_A	rs7719705	5	96286286	A	G	5:96235893:96237210:clu_33171	49076	4.25e-36	+	2.65e-32	0.411345	-0.0115169	0.00260489	-4.42127	9.81e-06	NA	NA
5:96286286	5_96286286_G_A	rs7719705	5	96286286	A	G	5:96245513:96248341:clu_33172	37945	1.31e-33	-	7.24e-30	0.411345	-0.0115169	0.00260489	-4.42127	9.81e-06	NA	NA
5:96286286	5_96286286_G_A	rs7719705	5	96286286	A	G	5:96234267:96269826:clu_33169	16460	2.07e-22	+	5.78e-19	0.411345	-0.0115169	0.00260489	-4.42127	9.81e-06	NA	NA
5:96286286	5_96286286_G_A	rs7719705	5	96286286	A	G	5:96209375:96234151:clu_33169	52135	5.97e-18	+	1.18e-14	0.411345	-0.0115169	0.00260489	-4.42127	9.81e-06	NA	NA
5:96286286	5_96286286_G_A	rs7719705	5	96286286	A	G	5:96209375:96269826:clu_33169	16460	8.2e-18	-	1.6e-14	0.411345	-0.0115169	0.00260489	-4.42127	9.81e-06	NA	NA
5:96286286	5_96286286_G_A	rs7719705	5	96286286	A	G	5:96245468:96248341:clu_33172	37945	4.47e-12	+	4.99e-09	0.411345	-0.0115169	0.00260489	-4.42127	9.81e-06	NA	NA
5:96286286	5_96286286_G_A	rs7719705	5	96286286	A	G	5:96211794:96215268:clu_33170	71018	5.91e-10	-	4.97e-07	0.411345	-0.0115169	0.00260489	-4.42127	9.81e-06	NA	NA
5:96286286	5_96286286_G_A	rs7719705	5	96286286	A	G	5:96209081:96269826:clu_33169	16460	1.72e-09	-	1.34e-06	0.411345	-0.0115169	0.00260489	-4.42127	9.81e-06	NA	NA
5:96286286	5_96286286_G_A	rs7719705	5	96286286	A	G	5:96209081:96234151:clu_33169	52135	1.01e-07	+	5.75e-05	0.411345	-0.0115169	0.00260489	-4.42127	9.81e-06	NA	NA
5:96286286	5_96286286_G_A	rs7719705	5	96286286	A	G	5:96358188:96363437:clu_33175	-71903	1.08e-06	+	0.000498664	0.411345	-0.0115169	0.00260489	-4.42127	9.81e-06	NA	NA
5:96286286	5_96286286_G_A	rs7719705	5	96286286	A	G	5:96038619:96058343:clu_33150	227943	0.000113338	+	0.0276058	0.411345	-0.0115169	0.00260489	-4.42127	9.81e-06	NA	NA
5:96288138	5_96288138_A_G	rs7713127	5	96288138	A	G	5:96235949:96237210:clu_33171	50928	8.93e-49	-	1.28e-44	0.511062	0.0116817	0.00243368	4.80003	1.59e-06	NA	NA
5:96288138	5_96288138_A_G	rs7713127	5	96288138	A	G	5:96235893:96237210:clu_33171	50928	1.21e-38	+	8.65e-35	0.511062	0.0116817	0.00243368	4.80003	1.59e-06	NA	NA
5:96288138	5_96288138_A_G	rs7713127	5	96288138	A	G	5:96234267:96269826:clu_33169	18312	3.44e-32	+	1.79e-28	0.511062	0.0116817	0.00243368	4.80003	1.59e-06	NA	NA
5:96288138	5_96288138_A_G	rs7713127	5	96288138	A	G	5:96245513:96248341:clu_33172	39797	6.2e-30	-	2.75e-26	0.511062	0.0116817	0.00243368	4.80003	1.59e-06	NA	NA
5:96288138	5_96288138_A_G	rs7713127	5	96288138	A	G	5:96209375:96234151:clu_33169	53987	1.07e-24	+	3.47e-21	0.511062	0.0116817	0.00243368	4.80003	1.59e-06	NA	NA
5:96288138	5_96288138_A_G	rs7713127	5	96288138	A	G	5:96209375:96269826:clu_33169	18312	2.52e-15	-	3.93e-12	0.511062	0.0116817	0.00243368	4.80003	1.59e-06	NA	NA
5:96288138	5_96288138_A_G	rs7713127	5	96288138	A	G	5:96209081:96269826:clu_33169	18312	8.33e-13	-	1.01e-09	0.511062	0.0116817	0.00243368	4.80003	1.59e-06	NA	NA
5:96288138	5_96288138_A_G	rs7713127	5	96288138	A	G	5:96245468:96248341:clu_33172	39797	1.88e-12	+	2.19e-09	0.511062	0.0116817	0.00243368	4.80003	1.59e-06	NA	NA
5:96288138	5_96288138_A_G	rs7713127	5	96288138	A	G	5:96211794:96215268:clu_33170	72870	9.9e-09	-	6.73e-06	0.511062	0.0116817	0.00243368	4.80003	1.59e-06	NA	NA
5:96288138	5_96288138_A_G	rs7713127	5	96288138	A	G	5:96209081:96234151:clu_33169	53987	4.44e-08	+	2.69e-05	0.511062	0.0116817	0.00243368	4.80003	1.59e-06	NA	NA
5:96288138	5_96288138_A_G	rs7713127	5	96288138	A	G	5:96358188:96363437:clu_33175	-70051	2.43e-07	+	0.000128844	0.511062	0.0116817	0.00243368	4.80003	1.59e-06	NA	NA
5:96288138	5_96288138_A_G	rs7713127	5	96288138	A	G	5:96271565:96271698:clu_33173	16440	0.00014752	+	0.0342662	0.511062	0.0116817	0.00243368	4.80003	1.59e-06	NA	NA
5:96307612	5_96307612_G_A	rs7700332	5	96307612	A	G	5:96235949:96237210:clu_33171	70402	2.38e-48	-	3.37e-44	0.489553	-0.0116105	0.00243388	-4.77038	1.84e-06	NA	NA
5:96307612	5_96307612_G_A	rs7700332	5	96307612	A	G	5:96235893:96237210:clu_33171	70402	2.26e-38	+	1.6e-34	0.489553	-0.0116105	0.00243388	-4.77038	1.84e-06	NA	NA
5:96307612	5_96307612_G_A	rs7700332	5	96307612	A	G	5:96234267:96269826:clu_33169	37786	7.9e-32	+	4.06e-28	0.489553	-0.0116105	0.00243388	-4.77038	1.84e-06	NA	NA
5:96307612	5_96307612_G_A	rs7700332	5	96307612	A	G	5:96245513:96248341:clu_33172	59271	5.56e-30	-	2.48e-26	0.489553	-0.0116105	0.00243388	-4.77038	1.84e-06	NA	NA
5:96307612	5_96307612_G_A	rs7700332	5	96307612	A	G	5:96209375:96234151:clu_33169	73461	7e-25	+	2.29e-21	0.489553	-0.0116105	0.00243388	-4.77038	1.84e-06	NA	NA
5:96307612	5_96307612_G_A	rs7700332	5	96307612	A	G	5:96209375:96269826:clu_33169	37786	1.02e-15	-	1.65e-12	0.489553	-0.0116105	0.00243388	-4.77038	1.84e-06	NA	NA
5:96307612	5_96307612_G_A	rs7700332	5	96307612	A	G	5:96245468:96248341:clu_33172	59271	1.36e-12	+	1.6e-09	0.489553	-0.0116105	0.00243388	-4.77038	1.84e-06	NA	NA
5:96307612	5_96307612_G_A	rs7700332	5	96307612	A	G	5:96209081:96269826:clu_33169	37786	1.75e-12	-	2.05e-09	0.489553	-0.0116105	0.00243388	-4.77038	1.84e-06	NA	NA
5:96307612	5_96307612_G_A	rs7700332	5	96307612	A	G	5:96211794:96215268:clu_33170	92344	4.32e-09	-	3.14e-06	0.489553	-0.0116105	0.00243388	-4.77038	1.84e-06	NA	NA
5:96307612	5_96307612_G_A	rs7700332	5	96307612	A	G	5:96209081:96234151:clu_33169	73461	5.06e-08	+	3.03e-05	0.489553	-0.0116105	0.00243388	-4.77038	1.84e-06	NA	NA
5:96307612	5_96307612_G_A	rs7700332	5	96307612	A	G	5:96358188:96363437:clu_33175	-50577	7.77e-07	+	0.000372029	0.489553	-0.0116105	0.00243388	-4.77038	1.84e-06	NA	NA
5:96307612	5_96307612_G_A	rs7700332	5	96307612	A	G	5:96271565:96271698:clu_33173	35914	0.000160582	+	0.0367116	0.489553	-0.0116105	0.00243388	-4.77038	1.84e-06	NA	NA
5:96307636	5_96307636_A_G	rs12716486	5	96307636	A	G	5:96235949:96237210:clu_33171	70426	2.52e-49	-	3.73e-45	0.513795	0.0115391	0.00243423	4.74033	2.13e-06	NA	NA
5:96307636	5_96307636_A_G	rs12716486	5	96307636	A	G	5:96235893:96237210:clu_33171	70426	2.36e-39	+	1.74e-35	0.513795	0.0115391	0.00243423	4.74033	2.13e-06	NA	NA
5:96307636	5_96307636_A_G	rs12716486	5	96307636	A	G	5:96234267:96269826:clu_33169	37810	5.35e-32	+	2.76e-28	0.513795	0.0115391	0.00243423	4.74033	2.13e-06	NA	NA
5:96307636	5_96307636_A_G	rs12716486	5	96307636	A	G	5:96245513:96248341:clu_33172	59295	7.11e-30	-	3.16e-26	0.513795	0.0115391	0.00243423	4.74033	2.13e-06	NA	NA
5:96307636	5_96307636_A_G	rs12716486	5	96307636	A	G	5:96209375:96234151:clu_33169	73485	1.31e-24	+	4.22e-21	0.513795	0.0115391	0.00243423	4.74033	2.13e-06	NA	NA
5:96307636	5_96307636_A_G	rs12716486	5	96307636	A	G	5:96209375:96269826:clu_33169	37810	4.66e-16	-	7.74e-13	0.513795	0.0115391	0.00243423	4.74033	2.13e-06	NA	NA
5:96307636	5_96307636_A_G	rs12716486	5	96307636	A	G	5:96209081:96269826:clu_33169	37810	1.02e-12	-	1.23e-09	0.513795	0.0115391	0.00243423	4.74033	2.13e-06	NA	NA
5:96307636	5_96307636_A_G	rs12716486	5	96307636	A	G	5:96245468:96248341:clu_33172	59295	1.67e-12	+	1.96e-09	0.513795	0.0115391	0.00243423	4.74033	2.13e-06	NA	NA
5:96307636	5_96307636_A_G	rs12716486	5	96307636	A	G	5:96211794:96215268:clu_33170	92368	3.3e-09	-	2.45e-06	0.513795	0.0115391	0.00243423	4.74033	2.13e-06	NA	NA
5:96307636	5_96307636_A_G	rs12716486	5	96307636	A	G	5:96209081:96234151:clu_33169	73485	2.1e-07	+	0.000112777	0.513795	0.0115391	0.00243423	4.74033	2.13e-06	NA	NA
5:96307636	5_96307636_A_G	rs12716486	5	96307636	A	G	5:96358188:96363437:clu_33175	-50553	7.55e-07	+	0.000362346	0.513795	0.0115391	0.00243423	4.74033	2.13e-06	NA	NA
5:96307636	5_96307636_A_G	rs12716486	5	96307636	A	G	5:96271565:96271698:clu_33173	35938	0.00013672	+	0.0321921	0.513795	0.0115391	0.00243423	4.74033	2.13e-06	NA	NA
5:96313108	5_96313108_G_A	rs2112974	5	96313108	A	G	5:96235949:96237210:clu_33171	75898	8.93e-49	-	1.28e-44	0.490096	-0.0120765	0.0025194	-4.7934	1.64e-06	NA	NA
5:96313108	5_96313108_G_A	rs2112974	5	96313108	A	G	5:96235893:96237210:clu_33171	75898	1.21e-38	+	8.65e-35	0.490096	-0.0120765	0.0025194	-4.7934	1.64e-06	NA	NA
5:96313108	5_96313108_G_A	rs2112974	5	96313108	A	G	5:96234267:96269826:clu_33169	43282	3.44e-32	+	1.79e-28	0.490096	-0.0120765	0.0025194	-4.7934	1.64e-06	NA	NA
5:96313108	5_96313108_G_A	rs2112974	5	96313108	A	G	5:96245513:96248341:clu_33172	64767	6.2e-30	-	2.75e-26	0.490096	-0.0120765	0.0025194	-4.7934	1.64e-06	NA	NA
5:96313108	5_96313108_G_A	rs2112974	5	96313108	A	G	5:96209375:96234151:clu_33169	78957	1.07e-24	+	3.47e-21	0.490096	-0.0120765	0.0025194	-4.7934	1.64e-06	NA	NA
5:96313108	5_96313108_G_A	rs2112974	5	96313108	A	G	5:96209375:96269826:clu_33169	43282	2.52e-15	-	3.93e-12	0.490096	-0.0120765	0.0025194	-4.7934	1.64e-06	NA	NA
5:96313108	5_96313108_G_A	rs2112974	5	96313108	A	G	5:96209081:96269826:clu_33169	43282	8.33e-13	-	1.01e-09	0.490096	-0.0120765	0.0025194	-4.7934	1.64e-06	NA	NA
5:96313108	5_96313108_G_A	rs2112974	5	96313108	A	G	5:96245468:96248341:clu_33172	64767	1.88e-12	+	2.19e-09	0.490096	-0.0120765	0.0025194	-4.7934	1.64e-06	NA	NA
5:96313108	5_96313108_G_A	rs2112974	5	96313108	A	G	5:96211794:96215268:clu_33170	97840	9.9e-09	-	6.73e-06	0.490096	-0.0120765	0.0025194	-4.7934	1.64e-06	NA	NA
5:96313108	5_96313108_G_A	rs2112974	5	96313108	A	G	5:96209081:96234151:clu_33169	78957	4.44e-08	+	2.69e-05	0.490096	-0.0120765	0.0025194	-4.7934	1.64e-06	NA	NA
5:96313108	5_96313108_G_A	rs2112974	5	96313108	A	G	5:96358188:96363437:clu_33175	-45081	2.43e-07	+	0.000128844	0.490096	-0.0120765	0.0025194	-4.7934	1.64e-06	NA	NA
5:96313108	5_96313108_G_A	rs2112974	5	96313108	A	G	5:96271565:96271698:clu_33173	41410	0.00014752	+	0.0342662	0.490096	-0.0120765	0.0025194	-4.7934	1.64e-06	NA	NA
5:96314502	5_96314502_T_G	rs2113050	5	96314502	T	G	5:96235949:96237210:clu_33171	77292	8.93e-49	-	1.28e-44	0.510504	0.0115767	0.00243379	4.75666	1.97e-06	NA	NA
5:96314502	5_96314502_T_G	rs2113050	5	96314502	T	G	5:96235893:96237210:clu_33171	77292	1.21e-38	+	8.65e-35	0.510504	0.0115767	0.00243379	4.75666	1.97e-06	NA	NA
5:96314502	5_96314502_T_G	rs2113050	5	96314502	T	G	5:96234267:96269826:clu_33169	44676	3.44e-32	+	1.79e-28	0.510504	0.0115767	0.00243379	4.75666	1.97e-06	NA	NA
5:96314502	5_96314502_T_G	rs2113050	5	96314502	T	G	5:96245513:96248341:clu_33172	66161	6.2e-30	-	2.75e-26	0.510504	0.0115767	0.00243379	4.75666	1.97e-06	NA	NA
5:96314502	5_96314502_T_G	rs2113050	5	96314502	T	G	5:96209375:96234151:clu_33169	80351	1.07e-24	+	3.47e-21	0.510504	0.0115767	0.00243379	4.75666	1.97e-06	NA	NA
5:96314502	5_96314502_T_G	rs2113050	5	96314502	T	G	5:96209375:96269826:clu_33169	44676	2.52e-15	-	3.93e-12	0.510504	0.0115767	0.00243379	4.75666	1.97e-06	NA	NA
5:96314502	5_96314502_T_G	rs2113050	5	96314502	T	G	5:96209081:96269826:clu_33169	44676	8.33e-13	-	1.01e-09	0.510504	0.0115767	0.00243379	4.75666	1.97e-06	NA	NA
5:96314502	5_96314502_T_G	rs2113050	5	96314502	T	G	5:96245468:96248341:clu_33172	66161	1.88e-12	+	2.19e-09	0.510504	0.0115767	0.00243379	4.75666	1.97e-06	NA	NA
5:96314502	5_96314502_T_G	rs2113050	5	96314502	T	G	5:96211794:96215268:clu_33170	99234	9.9e-09	-	6.73e-06	0.510504	0.0115767	0.00243379	4.75666	1.97e-06	NA	NA
5:96314502	5_96314502_T_G	rs2113050	5	96314502	T	G	5:96209081:96234151:clu_33169	80351	4.44e-08	+	2.69e-05	0.510504	0.0115767	0.00243379	4.75666	1.97e-06	NA	NA
5:96314502	5_96314502_T_G	rs2113050	5	96314502	T	G	5:96358188:96363437:clu_33175	-43687	2.43e-07	+	0.000128844	0.510504	0.0115767	0.00243379	4.75666	1.97e-06	NA	NA
5:96314502	5_96314502_T_G	rs2113050	5	96314502	T	G	5:96271565:96271698:clu_33173	42804	0.00014752	+	0.0342662	0.510504	0.0115767	0.00243379	4.75666	1.97e-06	NA	NA
5:96319491	5_96319491_T_C	rs7722694	5	96319491	T	C	5:96235949:96237210:clu_33171	82281	9.12e-50	-	1.41e-45	0.51371	0.0116212	0.00244086	4.76111	1.93e-06	NA	NA
5:96319491	5_96319491_T_C	rs7722694	5	96319491	T	C	5:96235893:96237210:clu_33171	82281	1.23e-39	+	9.21e-36	0.51371	0.0116212	0.00244086	4.76111	1.93e-06	NA	NA
5:96319491	5_96319491_T_C	rs7722694	5	96319491	T	C	5:96234267:96269826:clu_33169	49665	2.32e-32	+	1.22e-28	0.51371	0.0116212	0.00244086	4.76111	1.93e-06	NA	NA
5:96319491	5_96319491_T_C	rs7722694	5	96319491	T	C	5:96245513:96248341:clu_33172	71150	7.92e-30	-	3.5e-26	0.51371	0.0116212	0.00244086	4.76111	1.93e-06	NA	NA
5:96319491	5_96319491_T_C	rs7722694	5	96319491	T	C	5:96209375:96234151:clu_33169	85340	2e-24	+	6.38e-21	0.51371	0.0116212	0.00244086	4.76111	1.93e-06	NA	NA
5:96319491	5_96319491_T_C	rs7722694	5	96319491	T	C	5:96209375:96269826:clu_33169	49665	1.16e-15	-	1.87e-12	0.51371	0.0116212	0.00244086	4.76111	1.93e-06	NA	NA
5:96319491	5_96319491_T_C	rs7722694	5	96319491	T	C	5:96209081:96269826:clu_33169	49665	4.82e-13	-	5.97e-10	0.51371	0.0116212	0.00244086	4.76111	1.93e-06	NA	NA
5:96319491	5_96319491_T_C	rs7722694	5	96319491	T	C	5:96245468:96248341:clu_33172	71150	2.32e-12	+	2.67e-09	0.51371	0.0116212	0.00244086	4.76111	1.93e-06	NA	NA
5:96319491	5_96319491_T_C	rs7722694	5	96319491	T	C	5:96211794:96215268:clu_33170	104223	7.58e-09	-	5.24e-06	0.51371	0.0116212	0.00244086	4.76111	1.93e-06	NA	NA
5:96319491	5_96319491_T_C	rs7722694	5	96319491	T	C	5:96209081:96234151:clu_33169	85340	1.87e-07	+	0.000101287	0.51371	0.0116212	0.00244086	4.76111	1.93e-06	NA	NA
5:96319491	5_96319491_T_C	rs7722694	5	96319491	T	C	5:96358188:96363437:clu_33175	-38698	2.36e-07	+	0.000125605	0.51371	0.0116212	0.00244086	4.76111	1.93e-06	NA	NA
5:96319491	5_96319491_T_C	rs7722694	5	96319491	T	C	5:96271565:96271698:clu_33173	47793	0.000125359	+	0.0299458	0.51371	0.0116212	0.00244086	4.76111	1.93e-06	NA	NA
5:96319930	5_96319930_A_C	rs6879678	5	96319930	A	C	5:96235949:96237210:clu_33171	82720	8.93e-49	-	1.28e-44	0.511019	0.0115914	0.00244056	4.74948	2.04e-06	NA	NA
5:96319930	5_96319930_A_C	rs6879678	5	96319930	A	C	5:96235893:96237210:clu_33171	82720	1.21e-38	+	8.65e-35	0.511019	0.0115914	0.00244056	4.74948	2.04e-06	NA	NA
5:96319930	5_96319930_A_C	rs6879678	5	96319930	A	C	5:96234267:96269826:clu_33169	50104	3.44e-32	+	1.79e-28	0.511019	0.0115914	0.00244056	4.74948	2.04e-06	NA	NA
5:96319930	5_96319930_A_C	rs6879678	5	96319930	A	C	5:96245513:96248341:clu_33172	71589	6.2e-30	-	2.75e-26	0.511019	0.0115914	0.00244056	4.74948	2.04e-06	NA	NA
5:96319930	5_96319930_A_C	rs6879678	5	96319930	A	C	5:96209375:96234151:clu_33169	85779	1.07e-24	+	3.47e-21	0.511019	0.0115914	0.00244056	4.74948	2.04e-06	NA	NA
5:96319930	5_96319930_A_C	rs6879678	5	96319930	A	C	5:96209375:96269826:clu_33169	50104	2.52e-15	-	3.93e-12	0.511019	0.0115914	0.00244056	4.74948	2.04e-06	NA	NA
5:96319930	5_96319930_A_C	rs6879678	5	96319930	A	C	5:96209081:96269826:clu_33169	50104	8.33e-13	-	1.01e-09	0.511019	0.0115914	0.00244056	4.74948	2.04e-06	NA	NA
5:96319930	5_96319930_A_C	rs6879678	5	96319930	A	C	5:96245468:96248341:clu_33172	71589	1.88e-12	+	2.19e-09	0.511019	0.0115914	0.00244056	4.74948	2.04e-06	NA	NA
5:96319930	5_96319930_A_C	rs6879678	5	96319930	A	C	5:96211794:96215268:clu_33170	104662	9.9e-09	-	6.73e-06	0.511019	0.0115914	0.00244056	4.74948	2.04e-06	NA	NA
5:96319930	5_96319930_A_C	rs6879678	5	96319930	A	C	5:96209081:96234151:clu_33169	85779	4.44e-08	+	2.69e-05	0.511019	0.0115914	0.00244056	4.74948	2.04e-06	NA	NA
5:96319930	5_96319930_A_C	rs6879678	5	96319930	A	C	5:96358188:96363437:clu_33175	-38259	2.43e-07	+	0.000128844	0.511019	0.0115914	0.00244056	4.74948	2.04e-06	NA	NA
5:96319930	5_96319930_A_C	rs6879678	5	96319930	A	C	5:96271565:96271698:clu_33173	48232	0.00014752	+	0.0342662	0.511019	0.0115914	0.00244056	4.74948	2.04e-06	NA	NA
5:96323280	5_96323280_C_T	rs38035	5	96323280	T	C	5:96235949:96237210:clu_33171	86070	9.12e-50	-	1.41e-45	0.486213	-0.0114838	0.00243422	-4.71767	2.39e-06	NA	NA
5:96323280	5_96323280_C_T	rs38035	5	96323280	T	C	5:96235893:96237210:clu_33171	86070	1.23e-39	+	9.21e-36	0.486213	-0.0114838	0.00243422	-4.71767	2.39e-06	NA	NA
5:96323280	5_96323280_C_T	rs38035	5	96323280	T	C	5:96234267:96269826:clu_33169	53454	2.32e-32	+	1.22e-28	0.486213	-0.0114838	0.00243422	-4.71767	2.39e-06	NA	NA
5:96323280	5_96323280_C_T	rs38035	5	96323280	T	C	5:96245513:96248341:clu_33172	74939	7.92e-30	-	3.5e-26	0.486213	-0.0114838	0.00243422	-4.71767	2.39e-06	NA	NA
5:96323280	5_96323280_C_T	rs38035	5	96323280	T	C	5:96209375:96234151:clu_33169	89129	2e-24	+	6.38e-21	0.486213	-0.0114838	0.00243422	-4.71767	2.39e-06	NA	NA
5:96323280	5_96323280_C_T	rs38035	5	96323280	T	C	5:96209375:96269826:clu_33169	53454	1.16e-15	-	1.87e-12	0.486213	-0.0114838	0.00243422	-4.71767	2.39e-06	NA	NA
5:96323280	5_96323280_C_T	rs38035	5	96323280	T	C	5:96209081:96269826:clu_33169	53454	4.82e-13	-	5.97e-10	0.486213	-0.0114838	0.00243422	-4.71767	2.39e-06	NA	NA
5:96323280	5_96323280_C_T	rs38035	5	96323280	T	C	5:96245468:96248341:clu_33172	74939	2.32e-12	+	2.67e-09	0.486213	-0.0114838	0.00243422	-4.71767	2.39e-06	NA	NA
5:96323280	5_96323280_C_T	rs38035	5	96323280	T	C	5:96211794:96215268:clu_33170	108012	7.58e-09	-	5.24e-06	0.486213	-0.0114838	0.00243422	-4.71767	2.39e-06	NA	NA
5:96323280	5_96323280_C_T	rs38035	5	96323280	T	C	5:96209081:96234151:clu_33169	89129	1.87e-07	+	0.000101287	0.486213	-0.0114838	0.00243422	-4.71767	2.39e-06	NA	NA
5:96323280	5_96323280_C_T	rs38035	5	96323280	T	C	5:96358188:96363437:clu_33175	-34909	2.36e-07	+	0.000125605	0.486213	-0.0114838	0.00243422	-4.71767	2.39e-06	NA	NA
5:96323280	5_96323280_C_T	rs38035	5	96323280	T	C	5:96271565:96271698:clu_33173	51582	0.000125359	+	0.0299458	0.486213	-0.0114838	0.00243422	-4.71767	2.39e-06	NA	NA
5:96323503	5_96323503_A_G	rs38036	5	96323503	A	G	5:96235949:96237210:clu_33171	86293	8.93e-49	-	1.28e-44	0.510662	0.0115152	0.00243391	4.73115	2.23e-06	NA	NA
5:96323503	5_96323503_A_G	rs38036	5	96323503	A	G	5:96235893:96237210:clu_33171	86293	1.21e-38	+	8.65e-35	0.510662	0.0115152	0.00243391	4.73115	2.23e-06	NA	NA
5:96323503	5_96323503_A_G	rs38036	5	96323503	A	G	5:96234267:96269826:clu_33169	53677	3.44e-32	+	1.79e-28	0.510662	0.0115152	0.00243391	4.73115	2.23e-06	NA	NA
5:96323503	5_96323503_A_G	rs38036	5	96323503	A	G	5:96245513:96248341:clu_33172	75162	6.2e-30	-	2.75e-26	0.510662	0.0115152	0.00243391	4.73115	2.23e-06	NA	NA
5:96323503	5_96323503_A_G	rs38036	5	96323503	A	G	5:96209375:96234151:clu_33169	89352	1.07e-24	+	3.47e-21	0.510662	0.0115152	0.00243391	4.73115	2.23e-06	NA	NA
5:96323503	5_96323503_A_G	rs38036	5	96323503	A	G	5:96209375:96269826:clu_33169	53677	2.52e-15	-	3.93e-12	0.510662	0.0115152	0.00243391	4.73115	2.23e-06	NA	NA
5:96323503	5_96323503_A_G	rs38036	5	96323503	A	G	5:96209081:96269826:clu_33169	53677	8.33e-13	-	1.01e-09	0.510662	0.0115152	0.00243391	4.73115	2.23e-06	NA	NA
5:96323503	5_96323503_A_G	rs38036	5	96323503	A	G	5:96245468:96248341:clu_33172	75162	1.88e-12	+	2.19e-09	0.510662	0.0115152	0.00243391	4.73115	2.23e-06	NA	NA
5:96323503	5_96323503_A_G	rs38036	5	96323503	A	G	5:96211794:96215268:clu_33170	108235	9.9e-09	-	6.73e-06	0.510662	0.0115152	0.00243391	4.73115	2.23e-06	NA	NA
5:96323503	5_96323503_A_G	rs38036	5	96323503	A	G	5:96209081:96234151:clu_33169	89352	4.44e-08	+	2.69e-05	0.510662	0.0115152	0.00243391	4.73115	2.23e-06	NA	NA
5:96323503	5_96323503_A_G	rs38036	5	96323503	A	G	5:96358188:96363437:clu_33175	-34686	2.43e-07	+	0.000128844	0.510662	0.0115152	0.00243391	4.73115	2.23e-06	NA	NA
5:96323503	5_96323503_A_G	rs38036	5	96323503	A	G	5:96271565:96271698:clu_33173	51805	0.00014752	+	0.0342662	0.510662	0.0115152	0.00243391	4.73115	2.23e-06	NA	NA
5:96324199	5_96324199_C_T	rs38037	5	96324199	T	C	5:96235949:96237210:clu_33171	86989	8.93e-49	+	1.28e-44	0.510112	0.0117986	0.00244059	4.83432	1.34e-06	NA	NA
5:96324199	5_96324199_C_T	rs38037	5	96324199	T	C	5:96235893:96237210:clu_33171	86989	1.21e-38	-	8.65e-35	0.510112	0.0117986	0.00244059	4.83432	1.34e-06	NA	NA
5:96324199	5_96324199_C_T	rs38037	5	96324199	T	C	5:96234267:96269826:clu_33169	54373	3.44e-32	-	1.79e-28	0.510112	0.0117986	0.00244059	4.83432	1.34e-06	NA	NA
5:96324199	5_96324199_C_T	rs38037	5	96324199	T	C	5:96245513:96248341:clu_33172	75858	6.2e-30	+	2.75e-26	0.510112	0.0117986	0.00244059	4.83432	1.34e-06	NA	NA
5:96324199	5_96324199_C_T	rs38037	5	96324199	T	C	5:96209375:96234151:clu_33169	90048	1.07e-24	-	3.47e-21	0.510112	0.0117986	0.00244059	4.83432	1.34e-06	NA	NA
5:96324199	5_96324199_C_T	rs38037	5	96324199	T	C	5:96209375:96269826:clu_33169	54373	2.52e-15	+	3.93e-12	0.510112	0.0117986	0.00244059	4.83432	1.34e-06	NA	NA
5:96324199	5_96324199_C_T	rs38037	5	96324199	T	C	5:96209081:96269826:clu_33169	54373	8.33e-13	+	1.01e-09	0.510112	0.0117986	0.00244059	4.83432	1.34e-06	NA	NA
5:96324199	5_96324199_C_T	rs38037	5	96324199	T	C	5:96245468:96248341:clu_33172	75858	1.88e-12	-	2.19e-09	0.510112	0.0117986	0.00244059	4.83432	1.34e-06	NA	NA
5:96324199	5_96324199_C_T	rs38037	5	96324199	T	C	5:96211794:96215268:clu_33170	108931	9.9e-09	+	6.73e-06	0.510112	0.0117986	0.00244059	4.83432	1.34e-06	NA	NA
5:96324199	5_96324199_C_T	rs38037	5	96324199	T	C	5:96209081:96234151:clu_33169	90048	4.44e-08	-	2.69e-05	0.510112	0.0117986	0.00244059	4.83432	1.34e-06	NA	NA
5:96324199	5_96324199_C_T	rs38037	5	96324199	T	C	5:96358188:96363437:clu_33175	-33990	2.43e-07	-	0.000128844	0.510112	0.0117986	0.00244059	4.83432	1.34e-06	NA	NA
5:96324199	5_96324199_C_T	rs38037	5	96324199	T	C	5:96271565:96271698:clu_33173	52501	0.00014752	-	0.0342662	0.510112	0.0117986	0.00244059	4.83432	1.34e-06	NA	NA
5:96327663	5_96327663_A_G	rs38040	5	96327663	A	G	5:96235949:96237210:clu_33171	90453	7.64e-50	+	1.19e-45	0.480013	-0.0113429	0.00244195	-4.64501	3.4e-06	NA	NA
5:96327663	5_96327663_A_G	rs38040	5	96327663	A	G	5:96235893:96237210:clu_33171	90453	1.63e-39	-	1.22e-35	0.480013	-0.0113429	0.00244195	-4.64501	3.4e-06	NA	NA
5:96327663	5_96327663_A_G	rs38040	5	96327663	A	G	5:96234267:96269826:clu_33169	57837	1.78e-31	-	8.95e-28	0.480013	-0.0113429	0.00244195	-4.64501	3.4e-06	NA	NA
5:96327663	5_96327663_A_G	rs38040	5	96327663	A	G	5:96245513:96248341:clu_33172	79322	7.68e-30	+	3.4e-26	0.480013	-0.0113429	0.00244195	-4.64501	3.4e-06	NA	NA
5:96327663	5_96327663_A_G	rs38040	5	96327663	A	G	5:96209375:96234151:clu_33169	93512	3.3e-24	-	1.04e-20	0.480013	-0.0113429	0.00244195	-4.64501	3.4e-06	NA	NA
5:96327663	5_96327663_A_G	rs38040	5	96327663	A	G	5:96209375:96269826:clu_33169	57837	5.51e-16	+	9.1e-13	0.480013	-0.0113429	0.00244195	-4.64501	3.4e-06	NA	NA
5:96327663	5_96327663_A_G	rs38040	5	96327663	A	G	5:96209081:96269826:clu_33169	57837	1.15e-12	+	1.37e-09	0.480013	-0.0113429	0.00244195	-4.64501	3.4e-06	NA	NA
5:96327663	5_96327663_A_G	rs38040	5	96327663	A	G	5:96245468:96248341:clu_33172	79322	2.24e-12	-	2.59e-09	0.480013	-0.0113429	0.00244195	-4.64501	3.4e-06	NA	NA
5:96327663	5_96327663_A_G	rs38040	5	96327663	A	G	5:96211794:96215268:clu_33170	112395	6.81e-09	+	4.76e-06	0.480013	-0.0113429	0.00244195	-4.64501	3.4e-06	NA	NA
5:96327663	5_96327663_A_G	rs38040	5	96327663	A	G	5:96209081:96234151:clu_33169	93512	1.35e-07	-	7.52e-05	0.480013	-0.0113429	0.00244195	-4.64501	3.4e-06	NA	NA
5:96327663	5_96327663_A_G	rs38040	5	96327663	A	G	5:96358188:96363437:clu_33175	-30526	3.19e-07	-	0.000165926	0.480013	-0.0113429	0.00244195	-4.64501	3.4e-06	NA	NA
5:96327663	5_96327663_A_G	rs38040	5	96327663	A	G	5:96271565:96271698:clu_33173	55965	0.00017493	-	0.0393543	0.480013	-0.0113429	0.00244195	-4.64501	3.4e-06	NA	NA
5:96330302	5_96330302_A_G	rs38041	5	96330302	A	G	5:96235949:96237210:clu_33171	93092	7.43e-49	+	1.08e-44	0.489281	-0.0114964	0.00243395	-4.72335	2.32e-06	NA	NA
5:96330302	5_96330302_A_G	rs38041	5	96330302	A	G	5:96235893:96237210:clu_33171	93092	1.59e-38	-	1.13e-34	0.489281	-0.0114964	0.00243395	-4.72335	2.32e-06	NA	NA
5:96330302	5_96330302_A_G	rs38041	5	96330302	A	G	5:96234267:96269826:clu_33169	60476	2.62e-31	-	1.31e-27	0.489281	-0.0114964	0.00243395	-4.72335	2.32e-06	NA	NA
5:96330302	5_96330302_A_G	rs38041	5	96330302	A	G	5:96245513:96248341:clu_33172	81961	6.01e-30	+	2.68e-26	0.489281	-0.0114964	0.00243395	-4.72335	2.32e-06	NA	NA
5:96330302	5_96330302_A_G	rs38041	5	96330302	A	G	5:96209375:96234151:clu_33169	96151	1.78e-24	-	5.67e-21	0.489281	-0.0114964	0.00243395	-4.72335	2.32e-06	NA	NA
5:96330302	5_96330302_A_G	rs38041	5	96330302	A	G	5:96209375:96269826:clu_33169	60476	1.21e-15	+	1.94e-12	0.489281	-0.0114964	0.00243395	-4.72335	2.32e-06	NA	NA
5:96330302	5_96330302_A_G	rs38041	5	96330302	A	G	5:96245468:96248341:clu_33172	81961	1.82e-12	-	2.12e-09	0.489281	-0.0114964	0.00243395	-4.72335	2.32e-06	NA	NA
5:96330302	5_96330302_A_G	rs38041	5	96330302	A	G	5:96209081:96269826:clu_33169	60476	1.97e-12	+	2.29e-09	0.489281	-0.0114964	0.00243395	-4.72335	2.32e-06	NA	NA
5:96330302	5_96330302_A_G	rs38041	5	96330302	A	G	5:96211794:96215268:clu_33170	115034	8.89e-09	+	6.08e-06	0.489281	-0.0114964	0.00243395	-4.72335	2.32e-06	NA	NA
5:96330302	5_96330302_A_G	rs38041	5	96330302	A	G	5:96209081:96234151:clu_33169	96151	3.17e-08	-	1.97e-05	0.489281	-0.0114964	0.00243395	-4.72335	2.32e-06	NA	NA
5:96330302	5_96330302_A_G	rs38041	5	96330302	A	G	5:96358188:96363437:clu_33175	-27887	3.28e-07	-	0.000170211	0.489281	-0.0114964	0.00243395	-4.72335	2.32e-06	NA	NA
5:96330302	5_96330302_A_G	rs38041	5	96330302	A	G	5:96271565:96271698:clu_33173	58604	0.0002052	-	0.0445841	0.489281	-0.0114964	0.00243395	-4.72335	2.32e-06	NA	NA
5:96333334	5_96333334_G_A	rs27305	5	96333334	A	G	5:96235949:96237210:clu_33171	96124	7.43e-49	+	1.08e-44	0.510758	0.011619	0.00244067	4.76059	1.93e-06	NA	NA
5:96333334	5_96333334_G_A	rs27305	5	96333334	A	G	5:96235893:96237210:clu_33171	96124	1.59e-38	-	1.13e-34	0.510758	0.011619	0.00244067	4.76059	1.93e-06	NA	NA
5:96333334	5_96333334_G_A	rs27305	5	96333334	A	G	5:96234267:96269826:clu_33169	63508	2.62e-31	-	1.31e-27	0.510758	0.011619	0.00244067	4.76059	1.93e-06	NA	NA
5:96333334	5_96333334_G_A	rs27305	5	96333334	A	G	5:96245513:96248341:clu_33172	84993	6.01e-30	+	2.68e-26	0.510758	0.011619	0.00244067	4.76059	1.93e-06	NA	NA
5:96333334	5_96333334_G_A	rs27305	5	96333334	A	G	5:96209375:96234151:clu_33169	99183	1.78e-24	-	5.67e-21	0.510758	0.011619	0.00244067	4.76059	1.93e-06	NA	NA
5:96333334	5_96333334_G_A	rs27305	5	96333334	A	G	5:96209375:96269826:clu_33169	63508	1.21e-15	+	1.94e-12	0.510758	0.011619	0.00244067	4.76059	1.93e-06	NA	NA
5:96333334	5_96333334_G_A	rs27305	5	96333334	A	G	5:96245468:96248341:clu_33172	84993	1.82e-12	-	2.12e-09	0.510758	0.011619	0.00244067	4.76059	1.93e-06	NA	NA
5:96333334	5_96333334_G_A	rs27305	5	96333334	A	G	5:96209081:96269826:clu_33169	63508	1.97e-12	+	2.29e-09	0.510758	0.011619	0.00244067	4.76059	1.93e-06	NA	NA
5:96333334	5_96333334_G_A	rs27305	5	96333334	A	G	5:96211794:96215268:clu_33170	118066	8.89e-09	+	6.08e-06	0.510758	0.011619	0.00244067	4.76059	1.93e-06	NA	NA
5:96333334	5_96333334_G_A	rs27305	5	96333334	A	G	5:96209081:96234151:clu_33169	99183	3.17e-08	-	1.97e-05	0.510758	0.011619	0.00244067	4.76059	1.93e-06	NA	NA
5:96333334	5_96333334_G_A	rs27305	5	96333334	A	G	5:96358188:96363437:clu_33175	-24855	3.28e-07	-	0.000170211	0.510758	0.011619	0.00244067	4.76059	1.93e-06	NA	NA
5:96333334	5_96333334_G_A	rs27305	5	96333334	A	G	5:96271565:96271698:clu_33173	61636	0.0002052	-	0.0445841	0.510758	0.011619	0.00244067	4.76059	1.93e-06	NA	NA
5:96335350	5_96335350_C_T	rs38042	5	96335350	T	C	5:96235949:96237210:clu_33171	98140	7.43e-49	+	1.08e-44	0.510743	0.0115593	0.00243391	4.74928	2.04e-06	NA	NA
5:96335350	5_96335350_C_T	rs38042	5	96335350	T	C	5:96235893:96237210:clu_33171	98140	1.59e-38	-	1.13e-34	0.510743	0.0115593	0.00243391	4.74928	2.04e-06	NA	NA
5:96335350	5_96335350_C_T	rs38042	5	96335350	T	C	5:96234267:96269826:clu_33169	65524	2.62e-31	-	1.31e-27	0.510743	0.0115593	0.00243391	4.74928	2.04e-06	NA	NA
5:96335350	5_96335350_C_T	rs38042	5	96335350	T	C	5:96245513:96248341:clu_33172	87009	6.01e-30	+	2.68e-26	0.510743	0.0115593	0.00243391	4.74928	2.04e-06	NA	NA
5:96335350	5_96335350_C_T	rs38042	5	96335350	T	C	5:96209375:96234151:clu_33169	101199	1.78e-24	-	5.67e-21	0.510743	0.0115593	0.00243391	4.74928	2.04e-06	NA	NA
5:96335350	5_96335350_C_T	rs38042	5	96335350	T	C	5:96209375:96269826:clu_33169	65524	1.21e-15	+	1.94e-12	0.510743	0.0115593	0.00243391	4.74928	2.04e-06	NA	NA
5:96335350	5_96335350_C_T	rs38042	5	96335350	T	C	5:96245468:96248341:clu_33172	87009	1.82e-12	-	2.12e-09	0.510743	0.0115593	0.00243391	4.74928	2.04e-06	NA	NA
5:96335350	5_96335350_C_T	rs38042	5	96335350	T	C	5:96209081:96269826:clu_33169	65524	1.97e-12	+	2.29e-09	0.510743	0.0115593	0.00243391	4.74928	2.04e-06	NA	NA
5:96335350	5_96335350_C_T	rs38042	5	96335350	T	C	5:96211794:96215268:clu_33170	120082	8.89e-09	+	6.08e-06	0.510743	0.0115593	0.00243391	4.74928	2.04e-06	NA	NA
5:96335350	5_96335350_C_T	rs38042	5	96335350	T	C	5:96209081:96234151:clu_33169	101199	3.17e-08	-	1.97e-05	0.510743	0.0115593	0.00243391	4.74928	2.04e-06	NA	NA
5:96335350	5_96335350_C_T	rs38042	5	96335350	T	C	5:96358188:96363437:clu_33175	-22839	3.28e-07	-	0.000170211	0.510743	0.0115593	0.00243391	4.74928	2.04e-06	NA	NA
5:96335350	5_96335350_C_T	rs38042	5	96335350	T	C	5:96271565:96271698:clu_33173	63652	0.0002052	-	0.0445841	0.510743	0.0115593	0.00243391	4.74928	2.04e-06	NA	NA
5:96339273	5_96339273_T_G	rs27613	5	96339273	T	G	5:96235949:96237210:clu_33171	102063	7.64e-50	+	1.19e-45	0.48067	-0.0129933	0.00258547	-5.0255	5.02e-07	NA	NA
5:96339273	5_96339273_T_G	rs27613	5	96339273	T	G	5:96235893:96237210:clu_33171	102063	1.63e-39	-	1.22e-35	0.48067	-0.0129933	0.00258547	-5.0255	5.02e-07	NA	NA
5:96339273	5_96339273_T_G	rs27613	5	96339273	T	G	5:96234267:96269826:clu_33169	69447	1.78e-31	-	8.95e-28	0.48067	-0.0129933	0.00258547	-5.0255	5.02e-07	NA	NA
5:96339273	5_96339273_T_G	rs27613	5	96339273	T	G	5:96245513:96248341:clu_33172	90932	7.68e-30	+	3.4e-26	0.48067	-0.0129933	0.00258547	-5.0255	5.02e-07	NA	NA
5:96339273	5_96339273_T_G	rs27613	5	96339273	T	G	5:96209375:96234151:clu_33169	105122	3.3e-24	-	1.04e-20	0.48067	-0.0129933	0.00258547	-5.0255	5.02e-07	NA	NA
5:96339273	5_96339273_T_G	rs27613	5	96339273	T	G	5:96209375:96269826:clu_33169	69447	5.51e-16	+	9.1e-13	0.48067	-0.0129933	0.00258547	-5.0255	5.02e-07	NA	NA
5:96339273	5_96339273_T_G	rs27613	5	96339273	T	G	5:96209081:96269826:clu_33169	69447	1.15e-12	+	1.37e-09	0.48067	-0.0129933	0.00258547	-5.0255	5.02e-07	NA	NA
5:96339273	5_96339273_T_G	rs27613	5	96339273	T	G	5:96245468:96248341:clu_33172	90932	2.24e-12	-	2.59e-09	0.48067	-0.0129933	0.00258547	-5.0255	5.02e-07	NA	NA
5:96339273	5_96339273_T_G	rs27613	5	96339273	T	G	5:96211794:96215268:clu_33170	124005	6.81e-09	+	4.76e-06	0.48067	-0.0129933	0.00258547	-5.0255	5.02e-07	NA	NA
5:96339273	5_96339273_T_G	rs27613	5	96339273	T	G	5:96209081:96234151:clu_33169	105122	1.35e-07	-	7.52e-05	0.48067	-0.0129933	0.00258547	-5.0255	5.02e-07	NA	NA
5:96339273	5_96339273_T_G	rs27613	5	96339273	T	G	5:96358188:96363437:clu_33175	-18916	3.19e-07	-	0.000165926	0.48067	-0.0129933	0.00258547	-5.0255	5.02e-07	NA	NA
5:96339273	5_96339273_T_G	rs27613	5	96339273	T	G	5:96271565:96271698:clu_33173	67575	0.00017493	-	0.0393543	0.48067	-0.0129933	0.00258547	-5.0255	5.02e-07	NA	NA
5:96340616	5_96340616_T_G	rs27397	5	96340616	T	G	5:96235949:96237210:clu_33171	103406	7.43e-49	+	1.08e-44	0.489211	-0.0116164	0.0024339	-4.77277	1.82e-06	NA	NA
5:96340616	5_96340616_T_G	rs27397	5	96340616	T	G	5:96235893:96237210:clu_33171	103406	1.59e-38	-	1.13e-34	0.489211	-0.0116164	0.0024339	-4.77277	1.82e-06	NA	NA
5:96340616	5_96340616_T_G	rs27397	5	96340616	T	G	5:96234267:96269826:clu_33169	70790	2.62e-31	-	1.31e-27	0.489211	-0.0116164	0.0024339	-4.77277	1.82e-06	NA	NA
5:96340616	5_96340616_T_G	rs27397	5	96340616	T	G	5:96245513:96248341:clu_33172	92275	6.01e-30	+	2.68e-26	0.489211	-0.0116164	0.0024339	-4.77277	1.82e-06	NA	NA
5:96340616	5_96340616_T_G	rs27397	5	96340616	T	G	5:96209375:96234151:clu_33169	106465	1.78e-24	-	5.67e-21	0.489211	-0.0116164	0.0024339	-4.77277	1.82e-06	NA	NA
5:96340616	5_96340616_T_G	rs27397	5	96340616	T	G	5:96209375:96269826:clu_33169	70790	1.21e-15	+	1.94e-12	0.489211	-0.0116164	0.0024339	-4.77277	1.82e-06	NA	NA
5:96340616	5_96340616_T_G	rs27397	5	96340616	T	G	5:96245468:96248341:clu_33172	92275	1.82e-12	-	2.12e-09	0.489211	-0.0116164	0.0024339	-4.77277	1.82e-06	NA	NA
5:96340616	5_96340616_T_G	rs27397	5	96340616	T	G	5:96209081:96269826:clu_33169	70790	1.97e-12	+	2.29e-09	0.489211	-0.0116164	0.0024339	-4.77277	1.82e-06	NA	NA
5:96340616	5_96340616_T_G	rs27397	5	96340616	T	G	5:96211794:96215268:clu_33170	125348	8.89e-09	+	6.08e-06	0.489211	-0.0116164	0.0024339	-4.77277	1.82e-06	NA	NA
5:96340616	5_96340616_T_G	rs27397	5	96340616	T	G	5:96209081:96234151:clu_33169	106465	3.17e-08	-	1.97e-05	0.489211	-0.0116164	0.0024339	-4.77277	1.82e-06	NA	NA
5:96340616	5_96340616_T_G	rs27397	5	96340616	T	G	5:96358188:96363437:clu_33175	-17573	3.28e-07	-	0.000170211	0.489211	-0.0116164	0.0024339	-4.77277	1.82e-06	NA	NA
5:96340616	5_96340616_T_G	rs27397	5	96340616	T	G	5:96271565:96271698:clu_33173	68918	0.0002052	-	0.0445841	0.489211	-0.0116164	0.0024339	-4.77277	1.82e-06	NA	NA
5:96353684	5_96353684_C_T	rs38030	5	96353684	T	C	5:96235949:96237210:clu_33171	116474	8.9e-50	+	1.38e-45	0.518914	0.0111012	0.00243559	4.5579	5.17e-06	NA	NA
5:96353684	5_96353684_C_T	rs38030	5	96353684	T	C	5:96235893:96237210:clu_33171	116474	5.3e-40	-	4.02e-36	0.518914	0.0111012	0.00243559	4.5579	5.17e-06	NA	NA
5:96353684	5_96353684_C_T	rs38030	5	96353684	T	C	5:96234267:96269826:clu_33169	83858	5.97e-33	-	3.2e-29	0.518914	0.0111012	0.00243559	4.5579	5.17e-06	NA	NA
5:96353684	5_96353684_C_T	rs38030	5	96353684	T	C	5:96245513:96248341:clu_33172	105343	1.7e-29	+	7.37e-26	0.518914	0.0111012	0.00243559	4.5579	5.17e-06	NA	NA
5:96353684	5_96353684_C_T	rs38030	5	96353684	T	C	5:96209375:96234151:clu_33169	119533	7.37e-25	-	2.41e-21	0.518914	0.0111012	0.00243559	4.5579	5.17e-06	NA	NA
5:96353684	5_96353684_C_T	rs38030	5	96353684	T	C	5:96209375:96269826:clu_33169	83858	3.62e-16	+	6.06e-13	0.518914	0.0111012	0.00243559	4.5579	5.17e-06	NA	NA
5:96353684	5_96353684_C_T	rs38030	5	96353684	T	C	5:96209081:96269826:clu_33169	83858	4.36e-13	+	5.42e-10	0.518914	0.0111012	0.00243559	4.5579	5.17e-06	NA	NA
5:96353684	5_96353684_C_T	rs38030	5	96353684	T	C	5:96245468:96248341:clu_33172	105343	3.99e-12	-	4.46e-09	0.518914	0.0111012	0.00243559	4.5579	5.17e-06	NA	NA
5:96353684	5_96353684_C_T	rs38030	5	96353684	T	C	5:96211794:96215268:clu_33170	138416	9.99e-09	+	6.78e-06	0.518914	0.0111012	0.00243559	4.5579	5.17e-06	NA	NA
5:96353684	5_96353684_C_T	rs38030	5	96353684	T	C	5:96209081:96234151:clu_33169	119533	1.66e-07	-	9.09e-05	0.518914	0.0111012	0.00243559	4.5579	5.17e-06	NA	NA
5:96353684	5_96353684_C_T	rs38030	5	96353684	T	C	5:96358188:96363437:clu_33175	-4505	2.98e-07	-	0.000155787	0.518914	0.0111012	0.00243559	4.5579	5.17e-06	NA	NA
5:96353684	5_96353684_C_T	rs38030	5	96353684	T	C	5:96271565:96271698:clu_33173	81986	9.55e-05	-	0.0239753	0.518914	0.0111012	0.00243559	4.5579	5.17e-06	NA	NA
5:96356664	5_96356664_G_A	rs31398	5	96356664	A	G	5:96235949:96237210:clu_33171	119454	9.12e-50	+	1.41e-45	0.520076	0.0113758	0.00244207	4.65825	3.19e-06	NA	NA
5:96356664	5_96356664_G_A	rs31398	5	96356664	A	G	5:96235893:96237210:clu_33171	119454	1.23e-39	-	9.21e-36	0.520076	0.0113758	0.00244207	4.65825	3.19e-06	NA	NA
5:96356664	5_96356664_G_A	rs31398	5	96356664	A	G	5:96234267:96269826:clu_33169	86838	2.32e-32	-	1.22e-28	0.520076	0.0113758	0.00244207	4.65825	3.19e-06	NA	NA
5:96356664	5_96356664_G_A	rs31398	5	96356664	A	G	5:96245513:96248341:clu_33172	108323	7.92e-30	+	3.5e-26	0.520076	0.0113758	0.00244207	4.65825	3.19e-06	NA	NA
5:96356664	5_96356664_G_A	rs31398	5	96356664	A	G	5:96209375:96234151:clu_33169	122513	2e-24	-	6.38e-21	0.520076	0.0113758	0.00244207	4.65825	3.19e-06	NA	NA
5:96356664	5_96356664_G_A	rs31398	5	96356664	A	G	5:96209375:96269826:clu_33169	86838	1.16e-15	+	1.87e-12	0.520076	0.0113758	0.00244207	4.65825	3.19e-06	NA	NA
5:96356664	5_96356664_G_A	rs31398	5	96356664	A	G	5:96209081:96269826:clu_33169	86838	4.82e-13	+	5.97e-10	0.520076	0.0113758	0.00244207	4.65825	3.19e-06	NA	NA
5:96356664	5_96356664_G_A	rs31398	5	96356664	A	G	5:96245468:96248341:clu_33172	108323	2.32e-12	-	2.67e-09	0.520076	0.0113758	0.00244207	4.65825	3.19e-06	NA	NA
5:96356664	5_96356664_G_A	rs31398	5	96356664	A	G	5:96211794:96215268:clu_33170	141396	7.58e-09	+	5.24e-06	0.520076	0.0113758	0.00244207	4.65825	3.19e-06	NA	NA
5:96356664	5_96356664_G_A	rs31398	5	96356664	A	G	5:96209081:96234151:clu_33169	122513	1.87e-07	-	0.000101287	0.520076	0.0113758	0.00244207	4.65825	3.19e-06	NA	NA
5:96356664	5_96356664_G_A	rs31398	5	96356664	A	G	5:96358188:96363437:clu_33175	-1525	2.36e-07	-	0.000125605	0.520076	0.0113758	0.00244207	4.65825	3.19e-06	NA	NA
5:96356664	5_96356664_G_A	rs31398	5	96356664	A	G	5:96271565:96271698:clu_33173	84966	0.000125359	-	0.0299458	0.520076	0.0113758	0.00244207	4.65825	3.19e-06	NA	NA
5:96356980	5_96356980_A_G	rs27292	5	96356980	A	G	5:96235949:96237210:clu_33171	119770	8.93e-49	+	1.28e-44	0.488488	-0.0116418	0.0024408	-4.76967	1.85e-06	NA	NA
5:96356980	5_96356980_A_G	rs27292	5	96356980	A	G	5:96235893:96237210:clu_33171	119770	1.21e-38	-	8.65e-35	0.488488	-0.0116418	0.0024408	-4.76967	1.85e-06	NA	NA
5:96356980	5_96356980_A_G	rs27292	5	96356980	A	G	5:96234267:96269826:clu_33169	87154	3.44e-32	-	1.79e-28	0.488488	-0.0116418	0.0024408	-4.76967	1.85e-06	NA	NA
5:96356980	5_96356980_A_G	rs27292	5	96356980	A	G	5:96245513:96248341:clu_33172	108639	6.2e-30	+	2.75e-26	0.488488	-0.0116418	0.0024408	-4.76967	1.85e-06	NA	NA
5:96356980	5_96356980_A_G	rs27292	5	96356980	A	G	5:96209375:96234151:clu_33169	122829	1.07e-24	-	3.47e-21	0.488488	-0.0116418	0.0024408	-4.76967	1.85e-06	NA	NA
5:96356980	5_96356980_A_G	rs27292	5	96356980	A	G	5:96209375:96269826:clu_33169	87154	2.52e-15	+	3.93e-12	0.488488	-0.0116418	0.0024408	-4.76967	1.85e-06	NA	NA
5:96356980	5_96356980_A_G	rs27292	5	96356980	A	G	5:96209081:96269826:clu_33169	87154	8.33e-13	+	1.01e-09	0.488488	-0.0116418	0.0024408	-4.76967	1.85e-06	NA	NA
5:96356980	5_96356980_A_G	rs27292	5	96356980	A	G	5:96245468:96248341:clu_33172	108639	1.88e-12	-	2.19e-09	0.488488	-0.0116418	0.0024408	-4.76967	1.85e-06	NA	NA
5:96356980	5_96356980_A_G	rs27292	5	96356980	A	G	5:96211794:96215268:clu_33170	141712	9.9e-09	+	6.73e-06	0.488488	-0.0116418	0.0024408	-4.76967	1.85e-06	NA	NA
5:96356980	5_96356980_A_G	rs27292	5	96356980	A	G	5:96209081:96234151:clu_33169	122829	4.44e-08	-	2.69e-05	0.488488	-0.0116418	0.0024408	-4.76967	1.85e-06	NA	NA
5:96356980	5_96356980_A_G	rs27292	5	96356980	A	G	5:96358188:96363437:clu_33175	-1209	2.43e-07	-	0.000128844	0.488488	-0.0116418	0.0024408	-4.76967	1.85e-06	NA	NA
5:96356980	5_96356980_A_G	rs27292	5	96356980	A	G	5:96271565:96271698:clu_33173	85282	0.00014752	-	0.0342662	0.488488	-0.0116418	0.0024408	-4.76967	1.85e-06	NA	NA
5:96357260	5_96357260_T_G	rs27294	5	96357260	T	G	5:96235949:96237210:clu_33171	120050	9.12e-50	+	1.41e-45	0.479924	-0.0112984	0.00243532	-4.6394	3.49e-06	NA	NA
5:96357260	5_96357260_T_G	rs27294	5	96357260	T	G	5:96235893:96237210:clu_33171	120050	1.23e-39	-	9.21e-36	0.479924	-0.0112984	0.00243532	-4.6394	3.49e-06	NA	NA
5:96357260	5_96357260_T_G	rs27294	5	96357260	T	G	5:96234267:96269826:clu_33169	87434	2.32e-32	-	1.22e-28	0.479924	-0.0112984	0.00243532	-4.6394	3.49e-06	NA	NA
5:96357260	5_96357260_T_G	rs27294	5	96357260	T	G	5:96245513:96248341:clu_33172	108919	7.92e-30	+	3.5e-26	0.479924	-0.0112984	0.00243532	-4.6394	3.49e-06	NA	NA
5:96357260	5_96357260_T_G	rs27294	5	96357260	T	G	5:96209375:96234151:clu_33169	123109	2e-24	-	6.38e-21	0.479924	-0.0112984	0.00243532	-4.6394	3.49e-06	NA	NA
5:96357260	5_96357260_T_G	rs27294	5	96357260	T	G	5:96209375:96269826:clu_33169	87434	1.16e-15	+	1.87e-12	0.479924	-0.0112984	0.00243532	-4.6394	3.49e-06	NA	NA
5:96357260	5_96357260_T_G	rs27294	5	96357260	T	G	5:96209081:96269826:clu_33169	87434	4.82e-13	+	5.97e-10	0.479924	-0.0112984	0.00243532	-4.6394	3.49e-06	NA	NA
5:96357260	5_96357260_T_G	rs27294	5	96357260	T	G	5:96245468:96248341:clu_33172	108919	2.32e-12	-	2.67e-09	0.479924	-0.0112984	0.00243532	-4.6394	3.49e-06	NA	NA
5:96357260	5_96357260_T_G	rs27294	5	96357260	T	G	5:96211794:96215268:clu_33170	141992	7.58e-09	+	5.24e-06	0.479924	-0.0112984	0.00243532	-4.6394	3.49e-06	NA	NA
5:96357260	5_96357260_T_G	rs27294	5	96357260	T	G	5:96209081:96234151:clu_33169	123109	1.87e-07	-	0.000101287	0.479924	-0.0112984	0.00243532	-4.6394	3.49e-06	NA	NA
5:96357260	5_96357260_T_G	rs27294	5	96357260	T	G	5:96358188:96363437:clu_33175	-929	2.36e-07	-	0.000125605	0.479924	-0.0112984	0.00243532	-4.6394	3.49e-06	NA	NA
5:96357260	5_96357260_T_G	rs27294	5	96357260	T	G	5:96271565:96271698:clu_33173	85562	0.000125359	-	0.0299458	0.479924	-0.0112984	0.00243532	-4.6394	3.49e-06	NA	NA
5:96359912	5_96359912_A_G	rs27747	5	96359912	A	G	5:96235949:96237210:clu_33171	122702	8.93e-49	+	1.28e-44	0.488441	-0.0115354	0.00243412	-4.73907	2.15e-06	NA	NA
5:96359912	5_96359912_A_G	rs27747	5	96359912	A	G	5:96235893:96237210:clu_33171	122702	1.21e-38	-	8.65e-35	0.488441	-0.0115354	0.00243412	-4.73907	2.15e-06	NA	NA
5:96359912	5_96359912_A_G	rs27747	5	96359912	A	G	5:96234267:96269826:clu_33169	90086	3.44e-32	-	1.79e-28	0.488441	-0.0115354	0.00243412	-4.73907	2.15e-06	NA	NA
5:96359912	5_96359912_A_G	rs27747	5	96359912	A	G	5:96245513:96248341:clu_33172	111571	6.2e-30	+	2.75e-26	0.488441	-0.0115354	0.00243412	-4.73907	2.15e-06	NA	NA
5:96359912	5_96359912_A_G	rs27747	5	96359912	A	G	5:96209375:96234151:clu_33169	125761	1.07e-24	-	3.47e-21	0.488441	-0.0115354	0.00243412	-4.73907	2.15e-06	NA	NA
5:96359912	5_96359912_A_G	rs27747	5	96359912	A	G	5:96209375:96269826:clu_33169	90086	2.52e-15	+	3.93e-12	0.488441	-0.0115354	0.00243412	-4.73907	2.15e-06	NA	NA
5:96359912	5_96359912_A_G	rs27747	5	96359912	A	G	5:96209081:96269826:clu_33169	90086	8.33e-13	+	1.01e-09	0.488441	-0.0115354	0.00243412	-4.73907	2.15e-06	NA	NA
5:96359912	5_96359912_A_G	rs27747	5	96359912	A	G	5:96245468:96248341:clu_33172	111571	1.88e-12	-	2.19e-09	0.488441	-0.0115354	0.00243412	-4.73907	2.15e-06	NA	NA
5:96359912	5_96359912_A_G	rs27747	5	96359912	A	G	5:96211794:96215268:clu_33170	144644	9.9e-09	+	6.73e-06	0.488441	-0.0115354	0.00243412	-4.73907	2.15e-06	NA	NA
5:96359912	5_96359912_A_G	rs27747	5	96359912	A	G	5:96209081:96234151:clu_33169	125761	4.44e-08	-	2.69e-05	0.488441	-0.0115354	0.00243412	-4.73907	2.15e-06	NA	NA
5:96359912	5_96359912_A_G	rs27747	5	96359912	A	G	5:96358188:96363437:clu_33175	0	2.43e-07	-	0.000128844	0.488441	-0.0115354	0.00243412	-4.73907	2.15e-06	NA	NA
5:96359912	5_96359912_A_G	rs27747	5	96359912	A	G	5:96271565:96271698:clu_33173	88214	0.00014752	-	0.0342662	0.488441	-0.0115354	0.00243412	-4.73907	2.15e-06	NA	NA
5:96361333	5_96361333_T_C	rs27621	5	96361333	T	C	5:96235949:96237210:clu_33171	124123	9.12e-50	+	1.41e-45	0.478073	-0.0117009	0.00244237	-4.7908	1.66e-06	NA	NA
5:96361333	5_96361333_T_C	rs27621	5	96361333	T	C	5:96235893:96237210:clu_33171	124123	1.23e-39	-	9.21e-36	0.478073	-0.0117009	0.00244237	-4.7908	1.66e-06	NA	NA
5:96361333	5_96361333_T_C	rs27621	5	96361333	T	C	5:96234267:96269826:clu_33169	91507	2.32e-32	-	1.22e-28	0.478073	-0.0117009	0.00244237	-4.7908	1.66e-06	NA	NA
5:96361333	5_96361333_T_C	rs27621	5	96361333	T	C	5:96245513:96248341:clu_33172	112992	7.92e-30	+	3.5e-26	0.478073	-0.0117009	0.00244237	-4.7908	1.66e-06	NA	NA
5:96361333	5_96361333_T_C	rs27621	5	96361333	T	C	5:96209375:96234151:clu_33169	127182	2e-24	-	6.38e-21	0.478073	-0.0117009	0.00244237	-4.7908	1.66e-06	NA	NA
5:96361333	5_96361333_T_C	rs27621	5	96361333	T	C	5:96209375:96269826:clu_33169	91507	1.16e-15	+	1.87e-12	0.478073	-0.0117009	0.00244237	-4.7908	1.66e-06	NA	NA
5:96361333	5_96361333_T_C	rs27621	5	96361333	T	C	5:96209081:96269826:clu_33169	91507	4.82e-13	+	5.97e-10	0.478073	-0.0117009	0.00244237	-4.7908	1.66e-06	NA	NA
5:96361333	5_96361333_T_C	rs27621	5	96361333	T	C	5:96245468:96248341:clu_33172	112992	2.32e-12	-	2.67e-09	0.478073	-0.0117009	0.00244237	-4.7908	1.66e-06	NA	NA
5:96361333	5_96361333_T_C	rs27621	5	96361333	T	C	5:96211794:96215268:clu_33170	146065	7.58e-09	+	5.24e-06	0.478073	-0.0117009	0.00244237	-4.7908	1.66e-06	NA	NA
5:96361333	5_96361333_T_C	rs27621	5	96361333	T	C	5:96209081:96234151:clu_33169	127182	1.87e-07	-	0.000101287	0.478073	-0.0117009	0.00244237	-4.7908	1.66e-06	NA	NA
5:96361333	5_96361333_T_C	rs27621	5	96361333	T	C	5:96358188:96363437:clu_33175	0	2.36e-07	-	0.000125605	0.478073	-0.0117009	0.00244237	-4.7908	1.66e-06	NA	NA
5:96361333	5_96361333_T_C	rs27621	5	96361333	T	C	5:96271565:96271698:clu_33173	89635	0.000125359	-	0.0299458	0.478073	-0.0117009	0.00244237	-4.7908	1.66e-06	NA	NA
5:96361626	5_96361626_C_T	rs27296	5	96361626	T	C	5:96235949:96237210:clu_33171	124416	9.12e-50	+	1.41e-45	0.521969	0.0115441	0.00243567	4.7396	2.14e-06	NA	NA
5:96361626	5_96361626_C_T	rs27296	5	96361626	T	C	5:96235893:96237210:clu_33171	124416	1.23e-39	-	9.21e-36	0.521969	0.0115441	0.00243567	4.7396	2.14e-06	NA	NA
5:96361626	5_96361626_C_T	rs27296	5	96361626	T	C	5:96234267:96269826:clu_33169	91800	2.32e-32	-	1.22e-28	0.521969	0.0115441	0.00243567	4.7396	2.14e-06	NA	NA
5:96361626	5_96361626_C_T	rs27296	5	96361626	T	C	5:96245513:96248341:clu_33172	113285	7.92e-30	+	3.5e-26	0.521969	0.0115441	0.00243567	4.7396	2.14e-06	NA	NA
5:96361626	5_96361626_C_T	rs27296	5	96361626	T	C	5:96209375:96234151:clu_33169	127475	2e-24	-	6.38e-21	0.521969	0.0115441	0.00243567	4.7396	2.14e-06	NA	NA
5:96361626	5_96361626_C_T	rs27296	5	96361626	T	C	5:96209375:96269826:clu_33169	91800	1.16e-15	+	1.87e-12	0.521969	0.0115441	0.00243567	4.7396	2.14e-06	NA	NA
5:96361626	5_96361626_C_T	rs27296	5	96361626	T	C	5:96209081:96269826:clu_33169	91800	4.82e-13	+	5.97e-10	0.521969	0.0115441	0.00243567	4.7396	2.14e-06	NA	NA
5:96361626	5_96361626_C_T	rs27296	5	96361626	T	C	5:96245468:96248341:clu_33172	113285	2.32e-12	-	2.67e-09	0.521969	0.0115441	0.00243567	4.7396	2.14e-06	NA	NA
5:96361626	5_96361626_C_T	rs27296	5	96361626	T	C	5:96211794:96215268:clu_33170	146358	7.58e-09	+	5.24e-06	0.521969	0.0115441	0.00243567	4.7396	2.14e-06	NA	NA
5:96361626	5_96361626_C_T	rs27296	5	96361626	T	C	5:96209081:96234151:clu_33169	127475	1.87e-07	-	0.000101287	0.521969	0.0115441	0.00243567	4.7396	2.14e-06	NA	NA
5:96361626	5_96361626_C_T	rs27296	5	96361626	T	C	5:96358188:96363437:clu_33175	0	2.36e-07	-	0.000125605	0.521969	0.0115441	0.00243567	4.7396	2.14e-06	NA	NA
5:96361626	5_96361626_C_T	rs27296	5	96361626	T	C	5:96271565:96271698:clu_33173	89928	0.000125359	-	0.0299458	0.521969	0.0115441	0.00243567	4.7396	2.14e-06	NA	NA
5:96363051	5_96363051_C_T	rs27299	5	96363051	T	C	5:96235949:96237210:clu_33171	125841	9.12e-50	+	1.41e-45	0.521769	0.0116182	0.00244239	4.75692	1.97e-06	NA	NA
5:96363051	5_96363051_C_T	rs27299	5	96363051	T	C	5:96235893:96237210:clu_33171	125841	1.23e-39	-	9.21e-36	0.521769	0.0116182	0.00244239	4.75692	1.97e-06	NA	NA
5:96363051	5_96363051_C_T	rs27299	5	96363051	T	C	5:96234267:96269826:clu_33169	93225	2.32e-32	-	1.22e-28	0.521769	0.0116182	0.00244239	4.75692	1.97e-06	NA	NA
5:96363051	5_96363051_C_T	rs27299	5	96363051	T	C	5:96245513:96248341:clu_33172	114710	7.92e-30	+	3.5e-26	0.521769	0.0116182	0.00244239	4.75692	1.97e-06	NA	NA
5:96363051	5_96363051_C_T	rs27299	5	96363051	T	C	5:96209375:96234151:clu_33169	128900	2e-24	-	6.38e-21	0.521769	0.0116182	0.00244239	4.75692	1.97e-06	NA	NA
5:96363051	5_96363051_C_T	rs27299	5	96363051	T	C	5:96209375:96269826:clu_33169	93225	1.16e-15	+	1.87e-12	0.521769	0.0116182	0.00244239	4.75692	1.97e-06	NA	NA
5:96363051	5_96363051_C_T	rs27299	5	96363051	T	C	5:96209081:96269826:clu_33169	93225	4.82e-13	+	5.97e-10	0.521769	0.0116182	0.00244239	4.75692	1.97e-06	NA	NA
5:96363051	5_96363051_C_T	rs27299	5	96363051	T	C	5:96245468:96248341:clu_33172	114710	2.32e-12	-	2.67e-09	0.521769	0.0116182	0.00244239	4.75692	1.97e-06	NA	NA
5:96363051	5_96363051_C_T	rs27299	5	96363051	T	C	5:96211794:96215268:clu_33170	147783	7.58e-09	+	5.24e-06	0.521769	0.0116182	0.00244239	4.75692	1.97e-06	NA	NA
5:96363051	5_96363051_C_T	rs27299	5	96363051	T	C	5:96209081:96234151:clu_33169	128900	1.87e-07	-	0.000101287	0.521769	0.0116182	0.00244239	4.75692	1.97e-06	NA	NA
5:96363051	5_96363051_C_T	rs27299	5	96363051	T	C	5:96358188:96363437:clu_33175	0	2.36e-07	-	0.000125605	0.521769	0.0116182	0.00244239	4.75692	1.97e-06	NA	NA
5:96363051	5_96363051_C_T	rs27299	5	96363051	T	C	5:96271565:96271698:clu_33173	91353	0.000125359	-	0.0299458	0.521769	0.0116182	0.00244239	4.75692	1.97e-06	NA	NA
5:96370879	5_96370879_G_A	rs248215	5	96370879	A	G	5:96235949:96237210:clu_33171	133669	8.93e-49	+	1.28e-44	0.51334	0.0119327	0.00243452	4.90146	9.51e-07	NA	NA
5:96370879	5_96370879_G_A	rs248215	5	96370879	A	G	5:96235893:96237210:clu_33171	133669	1.21e-38	-	8.65e-35	0.51334	0.0119327	0.00243452	4.90146	9.51e-07	NA	NA
5:96370879	5_96370879_G_A	rs248215	5	96370879	A	G	5:96234267:96269826:clu_33169	101053	3.44e-32	-	1.79e-28	0.51334	0.0119327	0.00243452	4.90146	9.51e-07	NA	NA
5:96370879	5_96370879_G_A	rs248215	5	96370879	A	G	5:96245513:96248341:clu_33172	122538	6.2e-30	+	2.75e-26	0.51334	0.0119327	0.00243452	4.90146	9.51e-07	NA	NA
5:96370879	5_96370879_G_A	rs248215	5	96370879	A	G	5:96209375:96234151:clu_33169	136728	1.07e-24	-	3.47e-21	0.51334	0.0119327	0.00243452	4.90146	9.51e-07	NA	NA
5:96370879	5_96370879_G_A	rs248215	5	96370879	A	G	5:96209375:96269826:clu_33169	101053	2.52e-15	+	3.93e-12	0.51334	0.0119327	0.00243452	4.90146	9.51e-07	NA	NA
5:96370879	5_96370879_G_A	rs248215	5	96370879	A	G	5:96209081:96269826:clu_33169	101053	8.33e-13	+	1.01e-09	0.51334	0.0119327	0.00243452	4.90146	9.51e-07	NA	NA
5:96370879	5_96370879_G_A	rs248215	5	96370879	A	G	5:96245468:96248341:clu_33172	122538	1.88e-12	-	2.19e-09	0.51334	0.0119327	0.00243452	4.90146	9.51e-07	NA	NA
5:96370879	5_96370879_G_A	rs248215	5	96370879	A	G	5:96211794:96215268:clu_33170	155611	9.9e-09	+	6.73e-06	0.51334	0.0119327	0.00243452	4.90146	9.51e-07	NA	NA
5:96370879	5_96370879_G_A	rs248215	5	96370879	A	G	5:96209081:96234151:clu_33169	136728	4.44e-08	-	2.69e-05	0.51334	0.0119327	0.00243452	4.90146	9.51e-07	NA	NA
5:96370879	5_96370879_G_A	rs248215	5	96370879	A	G	5:96358188:96363437:clu_33175	7442	2.43e-07	-	0.000128844	0.51334	0.0119327	0.00243452	4.90146	9.51e-07	NA	NA
5:96370879	5_96370879_G_A	rs248215	5	96370879	A	G	5:96271565:96271698:clu_33173	99181	0.00014752	-	0.0342662	0.51334	0.0119327	0.00243452	4.90146	9.51e-07	NA	NA
5:96372165	5_96372165_G_A	rs9127	5	96372165	A	G	5:96235949:96237210:clu_33171	134955	1.39e-46	+	1.73e-42	0.527702	0.011923	0.00243749	4.89151	1e-06	NA	NA
5:96372165	5_96372165_G_A	rs9127	5	96372165	A	G	5:96235893:96237210:clu_33171	134955	9.55e-37	-	6.13e-33	0.527702	0.011923	0.00243749	4.89151	1e-06	NA	NA
5:96372165	5_96372165_G_A	rs9127	5	96372165	A	G	5:96234267:96269826:clu_33169	102339	2.1e-30	-	9.58e-27	0.527702	0.011923	0.00243749	4.89151	1e-06	NA	NA
5:96372165	5_96372165_G_A	rs9127	5	96372165	A	G	5:96245513:96248341:clu_33172	123824	1.06e-27	+	4.18e-24	0.527702	0.011923	0.00243749	4.89151	1e-06	NA	NA
5:96372165	5_96372165_G_A	rs9127	5	96372165	A	G	5:96209375:96234151:clu_33169	138014	1.14e-23	-	3.49e-20	0.527702	0.011923	0.00243749	4.89151	1e-06	NA	NA
5:96372165	5_96372165_G_A	rs9127	5	96372165	A	G	5:96209375:96269826:clu_33169	102339	2.82e-15	+	4.38e-12	0.527702	0.011923	0.00243749	4.89151	1e-06	NA	NA
5:96372165	5_96372165_G_A	rs9127	5	96372165	A	G	5:96209081:96269826:clu_33169	102339	6.62e-13	+	8.08e-10	0.527702	0.011923	0.00243749	4.89151	1e-06	NA	NA
5:96372165	5_96372165_G_A	rs9127	5	96372165	A	G	5:96245468:96248341:clu_33172	123824	8.36e-12	-	8.96e-09	0.527702	0.011923	0.00243749	4.89151	1e-06	NA	NA
5:96372165	5_96372165_G_A	rs9127	5	96372165	A	G	5:96211794:96215268:clu_33170	156897	1.13e-07	+	6.39e-05	0.527702	0.011923	0.00243749	4.89151	1e-06	NA	NA
5:96372165	5_96372165_G_A	rs9127	5	96372165	A	G	5:96209081:96234151:clu_33169	138014	3.98e-07	-	0.000202846	0.527702	0.011923	0.00243749	4.89151	1e-06	NA	NA
5:96372165	5_96372165_G_A	rs9127	5	96372165	A	G	5:96358188:96363437:clu_33175	8728	6.21e-07	-	0.000304585	0.527702	0.011923	0.00243749	4.89151	1e-06	NA	NA
5:96372165	5_96372165_G_A	rs9127	5	96372165	A	G	5:96271565:96271698:clu_33173	100467	3.46e-05	-	0.0102033	0.527702	0.011923	0.00243749	4.89151	1e-06	NA	NA
5:102615675	5_102615675_G_A	rs253759	5	102615675	A	G	5:102512611:102513368:clu_33215	102307	4.88e-08	-	2.94e-05	0.229829	0.013465	0.0029023	4.63944	3.49e-06	NA	NA
5:102615675	5_102615675_G_A	rs253759	5	102615675	A	G	5:102509676:102513368:clu_33215	102307	2.96e-05	+	0.00896869	0.229829	0.013465	0.0029023	4.63944	3.49e-06	NA	NA
5:102627355	5_102627355_T_G	rs187580	5	102627355	T	G	5:102512611:102513368:clu_33215	113987	1.84e-07	-	0.0001	0.779218	-0.0133421	0.00293875	-4.54004	5.62e-06	NA	NA
5:102627355	5_102627355_T_G	rs187580	5	102627355	T	G	5:102509676:102513368:clu_33215	113987	7.81e-05	+	0.0203047	0.779218	-0.0133421	0.00293875	-4.54004	5.62e-06	NA	NA
5:103177717	5_103177717_G_A	rs6865602	5	103177717	A	G	5:103223947:103227033:clu_33223	-46231	9.91e-05	+	0.0247415	0.186819	0.0141748	0.00313341	4.52375	6.08e-06	NA	NA
5:107472034	5_107472034_A_C	rs10900903	5	107472034	A	C	5:107356702:107521818:clu_33227	0	0.000124832	+	0.029845	0.640595	-0.0140429	0.00254255	-5.52317	3.33e-08	5:107472034	1
5:107472704	5_107472704_T_C	rs1019464	5	107472704	T	C	5:107356702:107521818:clu_33227	0	0.000128123	+	0.0304924	0.639984	-0.0139756	0.00254854	-5.48377	4.16e-08	5:107472704	1
5:107472816	5_107472816_T_G	rs1019465	5	107472816	T	G	5:107356702:107521818:clu_33227	0	0.000128123	+	0.0304924	0.640487	-0.013892	0.0025424	-5.46415	4.65e-08	5:107472816	1
5:107474465	5_107474465_C_T	rs6876279	5	107474465	T	C	5:107356702:107521818:clu_33227	0	0.000128123	+	0.0304924	0.358527	0.0137177	0.0025431	5.39409	6.89e-08	5:107474465	1
5:107475094	5_107475094_T_C	rs10065182	5	107475094	T	C	5:107356702:107521818:clu_33227	0	0.000142787	+	0.0333659	0.639256	-0.0136773	0.0025398	-5.38517	7.24e-08	5:107475094	1
5:107477823	5_107477823_A_G	rs34405011	5	107477823	A	G	5:107356702:107521818:clu_33227	0	9.91e-05	+	0.0247336	0.640949	-0.0139115	0.00254928	-5.45703	4.84e-08	5:107477823	1
5:107480397	5_107480397_T_C	rs13179507	5	107480397	T	C	5:107356702:107521818:clu_33227	0	9.91e-05	+	0.0247336	0.640918	-0.0137309	0.00254205	-5.40149	6.61e-08	5:107480397	1
5:107485907	5_107485907_A_G	rs10464048	5	107485907	A	G	5:107356702:107521818:clu_33227	0	0.000104132	+	0.0257532	0.639217	-0.013694	0.0025396	-5.3922	6.96e-08	5:107485907	1
5:107492869	5_107492869_C_T	rs13166164	5	107492869	T	C	5:107356702:107521818:clu_33227	0	9.33e-05	+	0.0235195	0.357765	0.0139523	0.00255108	5.46918	4.52e-08	5:107492869	1
5:107494277	5_107494277_G_A	rs13174635	5	107494277	A	G	5:107356702:107521818:clu_33227	0	9.33e-05	+	0.0235195	0.35832	0.0137744	0.00254336	5.41584	6.1e-08	5:107494277	1
5:107516596	5_107516596_T_C	rs715638	5	107516596	T	C	5:107356702:107521818:clu_33227	0	1.47e-05	+	0.00491692	0.66948	-0.013854	0.00259763	-5.33332	9.64e-08	5:107516596	1
5:107519404	5_107519404_T_C	rs286768	5	107519404	T	C	5:107356702:107521818:clu_33227	0	1.8e-05	+	0.00587625	0.6628	-0.0143233	0.00258924	-5.53187	3.17e-08	5:107519404	1
5:107521677	5_107521677_T_C	rs286766	5	107521677	T	C	5:107356702:107521818:clu_33227	0	1.74e-05	+	0.00569755	0.670704	-0.0140505	0.00259207	-5.42057	5.94e-08	5:107521677	1
5:107525505	5_107525505_G_T	rs286765	5	107525505	T	G	5:107356702:107521818:clu_33227	3687	2.05e-05	+	0.00655998	0.328307	0.0140924	0.00259367	5.43337	5.53e-08	5:107525505	1
5:107529856	5_107529856_C_G	rs6860212	5	107529856	C	G	5:107356702:107521818:clu_33227	8038	7.89e-06	+	0.00289143	0.65978	-0.0136836	0.00257004	-5.3243	1.01e-07	5:107529856	1
5:107531359	5_107531359_T_C	rs286762	5	107531359	T	C	5:107356702:107521818:clu_33227	9541	1.76e-05	+	0.00575584	0.669496	-0.0140962	0.00258818	-5.44636	5.14e-08	5:107531359	1
5:107531834	5_107531834_C_T	rs399438	5	107531834	T	C	5:107356702:107521818:clu_33227	10016	2.08e-05	+	0.00663135	0.330082	0.0141369	0.00258923	5.45988	4.76e-08	5:107531834	1
5:107537361	5_107537361_C_T	rs2922409	5	107537361	T	C	5:107356702:107521818:clu_33227	15543	2.4e-05	+	0.00751147	0.33423	0.0138983	0.00258095	5.38495	7.25e-08	5:107537361	1
5:107540169	5_107540169_G_A	rs2044711	5	107540169	A	G	5:107356702:107521818:clu_33227	18351	1.78e-05	+	0.00582642	0.326506	0.0140937	0.0026031	5.41421	6.16e-08	5:107540169	1
5:107541091	5_107541091_C_T	rs10057905	5	107541091	T	C	5:107356702:107521818:clu_33227	19273	1.76e-05	+	0.00575584	0.330039	0.013876	0.00258883	5.35993	8.33e-08	5:107541091	1
5:107541291	5_107541291_A_G	rs2966819	5	107541291	A	G	5:107356702:107521818:clu_33227	19473	2.4e-05	+	0.00751147	0.661945	-0.0140097	0.00257342	-5.44402	5.21e-08	5:107541291	1
5:107541939	5_107541939_T_G	rs2922410	5	107541939	T	G	5:107356702:107521818:clu_33227	20121	1.76e-05	+	0.00575584	0.669799	-0.0138846	0.00258861	-5.36373	8.15e-08	5:107541939	1
5:107543205	5_107543205_G_A	rs2922411	5	107543205	A	G	5:107356702:107521818:clu_33227	21387	1.76e-05	+	0.00575584	0.328091	0.01411	0.0025998	5.42733	5.72e-08	5:107543205	1
5:107543724	5_107543724_G_A	rs2922413	5	107543724	A	G	5:107356702:107521818:clu_33227	21906	1.76e-05	+	0.00575584	0.327799	0.0141151	0.00260039	5.42807	5.7e-08	5:107543724	1
5:107544538	5_107544538_A_G	rs2122157	5	107544538	A	G	5:107356702:107521818:clu_33227	22720	1.5e-05	+	0.00501288	0.671812	-0.0140995	0.00259969	-5.42354	5.84e-08	5:107544538	1
5:107544589	5_107544589_C_A	rs4276393	5	107544589	A	C	5:107356702:107521818:clu_33227	22771	1.5e-05	+	0.00501288	0.332825	0.0141075	0.00259048	5.44591	5.15e-08	5:107544589	1
5:107544982	5_107544982_T_A	rs2922414	5	107544982	A	T	5:107356702:107521818:clu_33227	23164	1.5e-05	+	0.00501288	0.327357	0.013939	0.00276562	5.04011	4.65e-07	NA	NA
5:107546157	5_107546157_A_G	rs2966817	5	107546157	A	G	5:107356702:107521818:clu_33227	24339	1.5e-05	+	0.00501288	0.672005	-0.0141742	0.0026	-5.45162	4.99e-08	5:107546157	1
5:107547833	5_107547833_C_A	rs2922415	5	107547833	A	C	5:107356702:107521818:clu_33227	26015	1.52e-05	+	0.00507736	0.325356	0.0140179	0.00276958	5.06136	4.16e-07	NA	NA
5:107547856	5_107547856_A_G	rs2966815	5	107547856	A	G	5:107356702:107521818:clu_33227	26038	1.76e-05	+	0.00575584	0.668537	-0.0142605	0.00259315	-5.49929	3.81e-08	5:107547856	1
5:107548074	5_107548074_G_A	rs2922416	5	107548074	A	G	5:107356702:107521818:clu_33227	26256	1.5e-05	+	0.00501288	0.329647	0.0141465	0.00259664	5.44801	5.09e-08	5:107548074	1
5:107549895	5_107549895_C_G	rs2966812	5	107549895	C	G	5:107356702:107521818:clu_33227	28077	1.77e-05	+	0.0057899	0.672304	-0.014243	0.00260035	-5.47734	4.32e-08	5:107549895	1
5:107550231	5_107550231_G_A	rs2966810	5	107550231	A	G	5:107356702:107521818:clu_33227	28413	1.77e-05	+	0.0057899	0.329416	0.0141655	0.00259685	5.45487	4.9e-08	5:107550231	1
5:107550590	5_107550590_C_T	rs2966809	5	107550590	T	C	5:107356702:107521818:clu_33227	28772	1.77e-05	+	0.0057899	0.334546	0.0140738	0.00257984	5.45528	4.89e-08	5:107550590	1
5:107550988	5_107550988_T_A	rs2922419	5	107550988	A	T	5:107356702:107521818:clu_33227	29170	1.77e-05	+	0.0057899	0.334253	0.0141644	0.00258741	5.47433	4.39e-08	5:107550988	1
5:107552510	5_107552510_A_G	rs1839224	5	107552510	A	G	5:107356702:107521818:clu_33227	30692	1.5e-05	+	0.00501288	0.665389	-0.014125	0.00258674	-5.46052	4.75e-08	5:107552510	1
5:107553134	5_107553134_C_T	rs2966808	5	107553134	T	C	5:107356702:107521818:clu_33227	31316	1.77e-05	+	0.0057899	0.334134	0.0140894	0.00258031	5.46034	4.75e-08	5:107553134	1
5:107555244	5_107555244_C_T	rs2966807	5	107555244	T	C	5:107356702:107521818:clu_33227	33426	4.77e-06	+	0.00187078	0.341052	0.0142312	0.00257408	5.52864	3.23e-08	5:107555244	1
5:107556102	5_107556102_C_A	rs2966806	5	107556102	A	C	5:107356702:107521818:clu_33227	34284	2.05e-05	+	0.00656372	0.33241	0.0141663	0.00258327	5.48384	4.16e-08	5:107556102	1
5:107556702	5_107556702_A_G	rs2966805	5	107556702	A	G	5:107356702:107521818:clu_33227	34884	1.8e-05	+	0.00585586	0.673532	-0.0142841	0.00259508	-5.50433	3.71e-08	5:107556702	1
5:107570704	5_107570704_T_C	rs2966794	5	107570704	T	C	5:107356702:107521818:clu_33227	48886	1.22e-05	+	0.00419204	0.673082	-0.0140865	0.00260096	-5.41589	6.1e-08	5:107570704	1
5:107570785	5_107570785_G_A	rs2922434	5	107570785	A	G	5:107356702:107521818:clu_33227	48967	1.22e-05	+	0.00419204	0.326791	0.0141429	0.00259361	5.453	4.95e-08	5:107570785	1
5:107604734	5_107604734_G_A	rs4385196	5	107604734	A	G	5:107356702:107521818:clu_33227	82916	1.81e-05	+	0.00588034	0.326734	0.0141506	0.00260235	5.43761	5.4e-08	5:107604734	1
5:107607314	5_107607314_G_C	rs4957750	5	107607314	C	G	5:107356702:107521818:clu_33227	85496	1.78e-05	+	0.00580829	0.326145	0.0140679	0.00259567	5.41977	5.97e-08	5:107607314	1
5:107617929	5_107617929_T_C	rs66855775	5	107617929	T	C	5:107356702:107521818:clu_33227	96111	1.81e-05	+	0.00588034	0.672732	-0.014182	0.00260104	-5.45245	4.97e-08	5:107617929	1
5:107627145	5_107627145_G_A	rs34088844	5	107627145	A	G	5:107356702:107521818:clu_33227	105327	2.02e-05	+	0.00646951	0.325879	0.0142384	0.00260415	5.46759	4.56e-08	5:107627145	1
5:107634182	5_107634182_A_C	rs10070565	5	107634182	A	C	5:107356702:107521818:clu_33227	112364	1.76e-05	+	0.00576936	0.672036	-0.0140617	0.00259263	-5.42374	5.84e-08	5:107634182	1
5:107652487	5_107652487_G_T	rs35053804	5	107652487	T	G	5:107356702:107521818:clu_33227	130669	1.78e-05	+	0.00581452	0.328496	0.0140933	0.00259894	5.42271	5.87e-08	5:107652487	1
5:107667639	5_107667639_T_A	rs13174270	5	107667639	A	T	5:107356702:107521818:clu_33227	145821	1.78e-05	+	0.00580829	0.326952	0.0141168	0.00259456	5.44093	5.3e-08	5:107667639	1
5:107670454	5_107670454_G_A	rs10057274	5	107670454	A	G	5:107356702:107521818:clu_33227	148636	1.78e-05	+	0.00580829	0.326553	0.0142328	0.00259498	5.48474	4.14e-08	5:107670454	1
5:107682386	5_107682386_C_T	rs10477889	5	107682386	T	C	5:107356702:107521818:clu_33227	160568	2.9e-05	+	0.00880464	0.326845	0.0141793	0.00259438	5.4654	4.62e-08	5:107682386	1
5:107683989	5_107683989_T_A	rs3756573	5	107683989	A	T	5:107356702:107521818:clu_33227	162171	2.81e-05	+	0.00858554	0.328238	0.0141911	0.0025913	5.47645	4.34e-08	5:107683989	1
5:107687616	5_107687616_A_T	rs12521975	5	107687616	A	T	5:107356702:107521818:clu_33227	165798	2.85e-05	+	0.00867791	0.67309	-0.0143343	0.00259428	-5.52534	3.29e-08	5:107687616	1
5:107689117	5_107689117_G_A	rs35959276	5	107689117	A	G	5:107356702:107521818:clu_33227	167299	1.78e-05	+	0.00580829	0.326864	0.0142746	0.00260136	5.48735	4.08e-08	5:107689117	1
5:107689232	5_107689232_G_C	rs35624833	5	107689232	C	G	5:107356702:107521818:clu_33227	167414	1.78e-05	+	0.00580829	0.327056	0.014239	0.00260099	5.47446	4.39e-08	5:107689232	1
5:107694304	5_107694304_T_C	rs34019963	5	107694304	T	C	5:107356702:107521818:clu_33227	172486	9.12e-05	+	0.0230617	0.661973	-0.0143487	0.00258491	-5.55094	2.84e-08	5:107694304	1
5:107706511	5_107706511_A_G	rs10477894	5	107706511	A	G	5:107356702:107521818:clu_33227	184693	1.76e-05	+	0.00576936	0.670546	-0.0144618	0.0025961	-5.57061	2.54e-08	5:107706511	1
5:107708152	5_107708152_T_C	rs28868900	5	107708152	T	C	5:107356702:107521818:clu_33227	186334	1.78e-05	+	0.00580829	0.673367	-0.0140226	0.00260253	-5.38806	7.12e-08	5:107708152	1
5:107710425	5_107710425_G_C	rs10056658	5	107710425	C	G	5:107356702:107521818:clu_33227	188607	1.39e-05	+	0.00469852	0.329057	0.0139869	0.0025986	5.38248	7.35e-08	5:107710425	1
5:109032517	5_109032517_G_C	rs929749	5	109032517	C	G	5:109103409:109106056:clu_33243	-70893	2e-06	-	0.000866565	0.339035	-0.0121167	0.00258389	-4.68933	2.74e-06	5:109032517	1
5:109032517	5_109032517_G_C	rs929749	5	109032517	C	G	5:109106242:109110489:clu_33243	-73726	3.86e-06	+	0.00155066	0.339035	-0.0121167	0.00258389	-4.68933	2.74e-06	5:109032517	1
5:109032824	5_109032824_C_G	rs2300989	5	109032824	C	G	5:109103409:109106056:clu_33243	-70586	2e-06	-	0.000866565	0.661419	0.0117838	0.00259184	4.54651	5.45e-06	5:109032824	1
5:109032824	5_109032824_C_G	rs2300989	5	109032824	C	G	5:109106242:109110489:clu_33243	-73419	3.86e-06	+	0.00155066	0.661419	0.0117838	0.00259184	4.54651	5.45e-06	5:109032824	1
5:109034615	5_109034615_C_A	rs17162081	5	109034615	A	C	5:109103409:109106056:clu_33243	-68795	2.82e-06	-	0.00117595	0.338427	-0.0118249	0.00259179	-4.56245	5.06e-06	5:109034615	1
5:109034615	5_109034615_C_A	rs17162081	5	109034615	A	C	5:109106242:109110489:clu_33243	-71628	4.72e-06	+	0.00185282	0.338427	-0.0118249	0.00259179	-4.56245	5.06e-06	5:109034615	1
5:109035330	5_109035330_G_A	rs1015975	5	109035330	A	G	5:109103409:109106056:clu_33243	-68080	2e-06	-	0.000866565	0.33977	-0.0120631	0.00258206	-4.67191	2.98e-06	5:109035330	1
5:109035330	5_109035330_G_A	rs1015975	5	109035330	A	G	5:109106242:109110489:clu_33243	-70913	3.86e-06	+	0.00155066	0.33977	-0.0120631	0.00258206	-4.67191	2.98e-06	5:109035330	1
5:109037532	5_109037532_G_T	rs2269199	5	109037532	T	G	5:109103409:109106056:clu_33243	-65878	1.54e-06	-	0.000684432	0.338547	-0.0117895	0.00259055	-4.55098	5.34e-06	5:109037532	1
5:109037532	5_109037532_G_T	rs2269199	5	109037532	T	G	5:109106242:109110489:clu_33243	-68711	2.95e-06	+	0.00122324	0.338547	-0.0117895	0.00259055	-4.55098	5.34e-06	5:109037532	1
5:109039299	5_109039299_T_C	rs1370960	5	109039299	T	C	5:109103409:109106056:clu_33243	-64111	2.29e-06	-	0.000977706	0.66108	0.0119904	0.00258229	4.64333	3.43e-06	5:109039299	1
5:109039299	5_109039299_T_C	rs1370960	5	109039299	T	C	5:109106242:109110489:clu_33243	-66944	3.79e-06	+	0.00152545	0.66108	0.0119904	0.00258229	4.64333	3.43e-06	5:109039299	1
5:109041308	5_109041308_G_C	rs2284988	5	109041308	C	G	5:109103409:109106056:clu_33243	-62102	1.85e-06	-	0.000807132	0.338543	-0.0120458	0.0025833	-4.66293	3.12e-06	5:109041308	1
5:109041308	5_109041308_G_C	rs2284988	5	109041308	C	G	5:109106242:109110489:clu_33243	-64935	3.25e-06	+	0.0013354	0.338543	-0.0120458	0.0025833	-4.66293	3.12e-06	5:109041308	1
5:109044558	5_109044558_C_A	rs6897334	5	109044558	A	C	5:109103409:109106056:clu_33243	-58852	1.94e-05	-	0.00623505	0.345181	-0.0114844	0.00257692	-4.45664	8.33e-06	5:109044558	1
5:109044558	5_109044558_C_A	rs6897334	5	109044558	A	C	5:109106242:109110489:clu_33243	-61685	4.13e-05	+	0.0118493	0.345181	-0.0114844	0.00257692	-4.45664	8.33e-06	5:109044558	1
5:109050434	5_109050434_C_G	rs3797699	5	109050434	C	G	5:109103409:109106056:clu_33243	-52976	1.94e-05	-	0.00623505	0.654154	0.011657	0.00257466	4.52757	5.97e-06	5:109050434	1
5:109050434	5_109050434_C_G	rs3797699	5	109050434	C	G	5:109106242:109110489:clu_33243	-55809	4.13e-05	+	0.0118493	0.654154	0.011657	0.00257466	4.52757	5.97e-06	5:109050434	1
5:109056828	5_109056828_G_T	rs2043831	5	109056828	T	G	5:109103409:109106056:clu_33243	-46582	1.81e-05	-	0.00588098	0.345091	-0.0118403	0.00257499	-4.5982	4.26e-06	5:109056828	1
5:109056828	5_109056828_G_T	rs2043831	5	109056828	T	G	5:109106242:109110489:clu_33243	-49415	3.56e-05	+	0.0104529	0.345091	-0.0118403	0.00257499	-4.5982	4.26e-06	5:109056828	1
5:109058594	5_109058594_A_T	rs1438660	5	109058594	A	T	5:109103409:109106056:clu_33243	-44816	2.28e-06	-	0.000973238	0.661618	0.0123485	0.00257949	4.78719	1.69e-06	5:109058594	1
5:109058594	5_109058594_A_T	rs1438660	5	109058594	A	T	5:109106242:109110489:clu_33243	-47649	3.77e-06	+	0.00151854	0.661618	0.0123485	0.00257949	4.78719	1.69e-06	5:109058594	1
5:109062626	5_109062626_C_T	rs3797696	5	109062626	T	C	5:109103409:109106056:clu_33243	-40784	1.9e-06	-	0.000826051	0.338643	-0.0124804	0.00257206	-4.85229	1.22e-06	5:109062626	1
5:109062626	5_109062626_C_T	rs3797696	5	109062626	T	C	5:109106242:109110489:clu_33243	-43617	3.42e-06	+	0.00139311	0.338643	-0.0124804	0.00257206	-4.85229	1.22e-06	5:109062626	1
5:109082453	5_109082453_C_G	rs2300996	5	109082453	C	G	5:109103409:109106056:clu_33243	-20957	4.13e-06	-	0.00164615	0.658432	0.0124101	0.00273747	4.53342	5.8e-06	NA	NA
5:109082453	5_109082453_C_G	rs2300996	5	109082453	C	G	5:109106242:109110489:clu_33243	-23790	5.45e-06	+	0.0021026	0.658432	0.0124101	0.00273747	4.53342	5.8e-06	NA	NA
5:109095427	5_109095427_T_G	rs13187248	5	109095427	T	G	5:109103409:109106056:clu_33243	-7983	4.23e-06	-	0.00168266	0.659995	0.0124294	0.00257028	4.83581	1.33e-06	5:109095427	1
5:109095427	5_109095427_T_G	rs13187248	5	109095427	T	G	5:109106242:109110489:clu_33243	-10816	6.58e-06	+	0.00247184	0.659995	0.0124294	0.00257028	4.83581	1.33e-06	5:109095427	1
5:109095545	5_109095545_T_G	rs13187428	5	109095545	T	G	5:109103409:109106056:clu_33243	-7865	4.23e-06	-	0.00168266	0.660038	0.0124874	0.00257035	4.85827	1.18e-06	5:109095545	1
5:109095545	5_109095545_T_G	rs13187428	5	109095545	T	G	5:109106242:109110489:clu_33243	-10698	6.58e-06	+	0.00247184	0.660038	0.0124874	0.00257035	4.85827	1.18e-06	5:109095545	1
5:109107937	5_109107937_G_A	rs3753174	5	109107937	A	G	5:109103409:109106056:clu_33243	1881	4.13e-06	-	0.00164615	0.341444	-0.0120012	0.00257453	-4.66151	3.14e-06	5:109107937	1
5:109107937	5_109107937_G_A	rs3753174	5	109107937	A	G	5:109106242:109110489:clu_33243	0	5.45e-06	+	0.0021026	0.341444	-0.0120012	0.00257453	-4.66151	3.14e-06	5:109107937	1
5:109108982	5_109108982_G_A	rs2301004	5	109108982	A	G	5:109103409:109106056:clu_33243	2926	1.72e-06	-	0.000754104	0.290106	-0.0127125	0.00268761	-4.73003	2.24e-06	5:109108982	1
5:109108982	5_109108982_G_A	rs2301004	5	109108982	A	G	5:109106242:109110489:clu_33243	0	4.61e-06	+	0.00181438	0.290106	-0.0127125	0.00268761	-4.73003	2.24e-06	5:109108982	1
5:109110537	5_109110537_T_A	rs6894260	5	109110537	A	T	5:109103409:109106056:clu_33243	4481	3.3e-06	-	0.00135159	0.338404	-0.0123344	0.00257939	-4.78191	1.74e-06	5:109110537	1
5:109110537	5_109110537_T_A	rs6894260	5	109110537	A	T	5:109106242:109110489:clu_33243	48	4.87e-06	+	0.00190507	0.338404	-0.0123344	0.00257939	-4.78191	1.74e-06	5:109110537	1
5:109115001	5_109115001_G_C	rs2068964	5	109115001	C	G	5:109103409:109106056:clu_33243	8945	4.13e-06	-	0.00164615	0.341718	-0.0124481	0.00256712	-4.84905	1.24e-06	5:109115001	1
5:109115001	5_109115001_G_C	rs2068964	5	109115001	C	G	5:109106242:109110489:clu_33243	4512	5.45e-06	+	0.0021026	0.341718	-0.0124481	0.00256712	-4.84905	1.24e-06	5:109115001	1
5:109122579	5_109122579_A_G	rs2269205	5	109122579	A	G	5:109103409:109106056:clu_33243	16523	3.3e-06	-	0.00135159	0.662596	0.0126893	0.00257401	4.92978	8.23e-07	5:109122579	1
5:109122579	5_109122579_A_G	rs2269205	5	109122579	A	G	5:109106242:109110489:clu_33243	12090	4.87e-06	+	0.00190507	0.662596	0.0126893	0.00257401	4.92978	8.23e-07	5:109122579	1
5:109122686	5_109122686_G_A	rs2269206	5	109122686	A	G	5:109103409:109106056:clu_33243	16630	3.3e-06	-	0.00135159	0.337438	-0.0123854	0.00258102	-4.79865	1.6e-06	5:109122686	1
5:109122686	5_109122686_G_A	rs2269206	5	109122686	A	G	5:109106242:109110489:clu_33243	12197	4.87e-06	+	0.00190507	0.337438	-0.0123854	0.00258102	-4.79865	1.6e-06	5:109122686	1
5:109122743	5_109122743_G_A	rs2269207	5	109122743	A	G	5:109103409:109106056:clu_33243	16687	3.3e-06	-	0.00135159	0.3372	-0.0126766	0.00257432	-4.92424	8.47e-07	5:109122743	1
5:109122743	5_109122743_G_A	rs2269207	5	109122743	A	G	5:109106242:109110489:clu_33243	12254	4.87e-06	+	0.00190507	0.3372	-0.0126766	0.00257432	-4.92424	8.47e-07	5:109122743	1
5:109128765	5_109128765_G_A	rs2269210	5	109128765	A	G	5:109103409:109106056:clu_33243	22709	3.3e-06	-	0.00135159	0.336853	-0.0125926	0.00257481	-4.89069	1e-06	5:109128765	1
5:109128765	5_109128765_G_A	rs2269210	5	109128765	A	G	5:109106242:109110489:clu_33243	18276	4.87e-06	+	0.00190507	0.336853	-0.0125926	0.00257481	-4.89069	1e-06	5:109128765	1
5:109132078	5_109132078_A_T	rs2301009	5	109132078	A	T	5:109103409:109106056:clu_33243	26022	1.33e-05	-	0.00453119	0.677053	0.0125427	0.00262207	4.78352	1.72e-06	5:109132078	1
5:109132078	5_109132078_A_T	rs2301009	5	109132078	A	T	5:109106242:109110489:clu_33243	21589	3.22e-05	+	0.00961411	0.677053	0.0125427	0.00262207	4.78352	1.72e-06	5:109132078	1
5:109134586	5_109134586_G_T	rs13177811	5	109134586	T	G	5:109103409:109106056:clu_33243	28530	3.3e-06	-	0.00135159	0.336857	-0.0122431	0.00258211	-4.74153	2.12e-06	5:109134586	1
5:109134586	5_109134586_G_T	rs13177811	5	109134586	T	G	5:109106242:109110489:clu_33243	24097	4.87e-06	+	0.00190507	0.336857	-0.0122431	0.00258211	-4.74153	2.12e-06	5:109134586	1
5:109134788	5_109134788_G_A	rs13178260	5	109134788	A	G	5:109103409:109106056:clu_33243	28732	3.3e-06	-	0.00135159	0.337338	-0.0127377	0.00273429	-4.65851	3.19e-06	NA	NA
5:109134788	5_109134788_G_A	rs13178260	5	109134788	A	G	5:109106242:109110489:clu_33243	24299	4.87e-06	+	0.00190507	0.337338	-0.0127377	0.00273429	-4.65851	3.19e-06	NA	NA
5:109134845	5_109134845_G_A	rs7710031	5	109134845	A	G	5:109103409:109106056:clu_33243	28789	3.3e-06	-	0.00135159	0.337153	-0.0125345	0.00257436	-4.86897	1.12e-06	5:109134845	1
5:109134845	5_109134845_G_A	rs7710031	5	109134845	A	G	5:109106242:109110489:clu_33243	24356	4.87e-06	+	0.00190507	0.337153	-0.0125345	0.00257436	-4.86897	1.12e-06	5:109134845	1
5:109135496	5_109135496_A_G	rs1008661	5	109135496	A	G	5:109103409:109106056:clu_33243	29440	3.3e-06	-	0.00135159	0.662658	0.0126227	0.00257393	4.90408	9.39e-07	5:109135496	1
5:109135496	5_109135496_A_G	rs1008661	5	109135496	A	G	5:109106242:109110489:clu_33243	25007	4.87e-06	+	0.00190507	0.662658	0.0126227	0.00257393	4.90408	9.39e-07	5:109135496	1
5:109136268	5_109136268_G_T	rs2301012	5	109136268	T	G	5:109103409:109106056:clu_33243	30212	3.3e-06	-	0.00135159	0.337038	-0.0126092	0.00257463	-4.89748	9.71e-07	5:109136268	1
5:109136268	5_109136268_G_T	rs2301012	5	109136268	T	G	5:109106242:109110489:clu_33243	25779	4.87e-06	+	0.00190507	0.337038	-0.0126092	0.00257463	-4.89748	9.71e-07	5:109136268	1
5:109136631	5_109136631_C_A	rs2216555	5	109136631	A	C	5:109103409:109106056:clu_33243	30575	3.3e-06	-	0.00135159	0.337423	-0.0125469	0.00257384	-4.87479	1.09e-06	5:109136631	1
5:109136631	5_109136631_C_A	rs2216555	5	109136631	A	C	5:109106242:109110489:clu_33243	26142	4.87e-06	+	0.00190507	0.337423	-0.0125469	0.00257384	-4.87479	1.09e-06	5:109136631	1
5:109137320	5_109137320_G_C	rs2042165	5	109137320	C	G	5:109103409:109106056:clu_33243	31264	4.06e-06	-	0.00162251	0.337519	-0.0125111	0.00257366	-4.8612	1.17e-06	5:109137320	1
5:109137320	5_109137320_G_C	rs2042165	5	109137320	C	G	5:109106242:109110489:clu_33243	26831	5.65e-06	+	0.00216997	0.337519	-0.0125111	0.00257366	-4.8612	1.17e-06	5:109137320	1
5:109137920	5_109137920_G_A	rs2301013	5	109137920	A	G	5:109103409:109106056:clu_33243	31864	5.05e-06	-	0.00196867	0.340109	-0.0124918	0.00257004	-4.86057	1.17e-06	5:109137920	1
5:109137920	5_109137920_G_A	rs2301013	5	109137920	A	G	5:109106242:109110489:clu_33243	27431	6.32e-06	+	0.00238761	0.340109	-0.0124918	0.00257004	-4.86057	1.17e-06	5:109137920	1
5:109141623	5_109141623_C_G	rs3776933	5	109141623	C	G	5:109103409:109106056:clu_33243	35567	4.81e-06	-	0.00188522	0.66193	0.012528	0.00257229	4.87035	1.11e-06	5:109141623	1
5:109141623	5_109141623_C_G	rs3776933	5	109141623	C	G	5:109106242:109110489:clu_33243	31134	6.19e-06	+	0.00234565	0.66193	0.012528	0.00257229	4.87035	1.11e-06	5:109141623	1
5:109143386	5_109143386_C_T	rs2301015	5	109143386	T	C	5:109103409:109106056:clu_33243	37330	3.28e-06	-	0.00134434	0.336592	-0.0125104	0.00257492	-4.85854	1.18e-06	5:109143386	1
5:109143386	5_109143386_C_T	rs2301015	5	109143386	T	C	5:109106242:109110489:clu_33243	32897	4e-06	+	0.00160028	0.336592	-0.0125104	0.00257492	-4.85854	1.18e-06	5:109143386	1
5:109150731	5_109150731_C_T	rs11747338	5	109150731	T	C	5:109103409:109106056:clu_33243	44675	2.91e-06	-	0.00120765	0.336407	-0.0121122	0.00258261	-4.68989	2.73e-06	5:109150731	1
5:109150731	5_109150731_C_T	rs11747338	5	109150731	T	C	5:109106242:109110489:clu_33243	40242	3.3e-06	+	0.00135228	0.336407	-0.0121122	0.00258261	-4.68989	2.73e-06	5:109150731	1
5:109151934	5_109151934_T_C	rs7726343	5	109151934	T	C	5:109103409:109106056:clu_33243	45878	3.63e-06	-	0.00147145	0.65881	0.0122245	0.00257531	4.74679	2.07e-06	5:109151934	1
5:109151934	5_109151934_T_C	rs7726343	5	109151934	T	C	5:109106242:109110489:clu_33243	41445	3.7e-06	+	0.00149651	0.65881	0.0122245	0.00257531	4.74679	2.07e-06	5:109151934	1
5:109153862	5_109153862_A_G	rs13185070	5	109153862	A	G	5:109103409:109106056:clu_33243	47806	4.1e-06	-	0.00163711	0.659814	0.0119865	0.00257669	4.65189	3.29e-06	5:109153862	1
5:109153862	5_109153862_A_G	rs13185070	5	109153862	A	G	5:109106242:109110489:clu_33243	43373	4.48e-06	+	0.00176909	0.659814	0.0119865	0.00257669	4.65189	3.29e-06	5:109153862	1
5:109154027	5_109154027_G_A	rs13189468	5	109154027	A	G	5:109103409:109106056:clu_33243	47971	4.1e-06	-	0.00163711	0.337846	-0.0121177	0.00258089	-4.69517	2.66e-06	5:109154027	1
5:109154027	5_109154027_G_A	rs13189468	5	109154027	A	G	5:109106242:109110489:clu_33243	43538	4.48e-06	+	0.00176909	0.337846	-0.0121177	0.00258089	-4.69517	2.66e-06	5:109154027	1
5:109154384	5_109154384_A_G	rs6881643	5	109154384	A	G	5:109103409:109106056:clu_33243	48328	4.1e-06	-	0.00163711	0.660249	0.0124317	0.00257027	4.83671	1.32e-06	5:109154384	1
5:109154384	5_109154384_A_G	rs6881643	5	109154384	A	G	5:109106242:109110489:clu_33243	43895	4.48e-06	+	0.00176909	0.660249	0.0124317	0.00257027	4.83671	1.32e-06	5:109154384	1
5:109156184	5_109156184_A_G	rs17489649	5	109156184	A	G	5:109103409:109106056:clu_33243	50128	6.43e-06	-	0.00242494	0.675681	0.0124652	0.00260122	4.79207	1.65e-06	5:109156184	1
5:109156184	5_109156184_A_G	rs17489649	5	109156184	A	G	5:109106242:109110489:clu_33243	45695	9e-06	+	0.00323742	0.675681	0.0124652	0.00260122	4.79207	1.65e-06	5:109156184	1
5:109156656	5_109156656_C_T	rs35547924	5	109156656	T	C	5:109103409:109106056:clu_33243	50600	3.28e-06	-	0.00134434	0.33593	-0.0121307	0.00258334	-4.69573	2.66e-06	5:109156656	1
5:109156656	5_109156656_C_T	rs35547924	5	109156656	T	C	5:109106242:109110489:clu_33243	46167	4e-06	+	0.00160028	0.33593	-0.0121307	0.00258334	-4.69573	2.66e-06	5:109156656	1
5:109159824	5_109159824_A_G	rs3797681	5	109159824	A	G	5:109103409:109106056:clu_33243	53768	3.63e-06	-	0.00147145	0.659999	0.0122414	0.00256961	4.76393	1.9e-06	5:109159824	1
5:109159824	5_109159824_A_G	rs3797681	5	109159824	A	G	5:109106242:109110489:clu_33243	49335	3.7e-06	+	0.00149651	0.659999	0.0122414	0.00256961	4.76393	1.9e-06	5:109159824	1
5:109165784	5_109165784_A_G	rs759809	5	109165784	A	G	5:109103409:109106056:clu_33243	59728	1.46e-05	-	0.00489311	0.643753	0.0121181	0.00254166	4.76781	1.86e-06	5:109165784	1
5:109165784	5_109165784_A_G	rs759809	5	109165784	A	G	5:109106242:109110489:clu_33243	55295	2.81e-05	+	0.00858485	0.643753	0.0121181	0.00254166	4.76781	1.86e-06	5:109165784	1
5:109166528	5_109166528_C_T	rs2077221	5	109166528	T	C	5:109103409:109106056:clu_33243	60472	1.46e-05	-	0.00489311	0.355558	-0.0121782	0.00254281	-4.78928	1.67e-06	5:109166528	1
5:109166528	5_109166528_C_T	rs2077221	5	109166528	T	C	5:109106242:109110489:clu_33243	56039	2.81e-05	+	0.00858485	0.355558	-0.0121782	0.00254281	-4.78928	1.67e-06	5:109166528	1
5:109172175	5_109172175_G_A	rs12518625	5	109172175	A	G	5:109103409:109106056:clu_33243	66119	3.28e-06	-	0.00134434	0.335168	-0.012385	0.00258399	-4.793	1.64e-06	5:109172175	1
5:109172175	5_109172175_G_A	rs12518625	5	109172175	A	G	5:109106242:109110489:clu_33243	61686	4e-06	+	0.00160028	0.335168	-0.012385	0.00258399	-4.793	1.64e-06	5:109172175	1
5:109172348	5_109172348_C_T	rs12518635	5	109172348	T	C	5:109103409:109106056:clu_33243	66292	3.28e-06	-	0.00134434	0.33476	-0.0124793	0.00257753	-4.84157	1.29e-06	5:109172348	1
5:109172348	5_109172348_C_T	rs12518635	5	109172348	T	C	5:109106242:109110489:clu_33243	61859	4e-06	+	0.00160028	0.33476	-0.0124793	0.00257753	-4.84157	1.29e-06	5:109172348	1
5:109178759	5_109178759_G_A	rs11241040	5	109178759	A	G	5:109103409:109106056:clu_33243	72703	3.28e-06	-	0.00134434	0.336133	-0.0123814	0.00258404	-4.7915	1.66e-06	5:109178759	1
5:109178759	5_109178759_G_A	rs11241040	5	109178759	A	G	5:109106242:109110489:clu_33243	68270	4e-06	+	0.00160028	0.336133	-0.0123814	0.00258404	-4.7915	1.66e-06	5:109178759	1
5:109179757	5_109179757_C_T	rs6894052	5	109179757	T	C	5:109103409:109106056:clu_33243	73701	3.63e-06	-	0.00147145	0.339655	-0.0125407	0.00257159	-4.87661	1.08e-06	5:109179757	1
5:109179757	5_109179757_C_T	rs6894052	5	109179757	T	C	5:109106242:109110489:clu_33243	69268	3.7e-06	+	0.00149651	0.339655	-0.0125407	0.00257159	-4.87661	1.08e-06	5:109179757	1
5:109180021	5_109180021_A_G	rs13355543	5	109180021	A	G	5:109103409:109106056:clu_33243	73965	1.3e-05	-	0.00443599	0.643315	0.0121416	0.00254248	4.77547	1.79e-06	5:109180021	1
5:109180021	5_109180021_A_G	rs13355543	5	109180021	A	G	5:109106242:109110489:clu_33243	69532	2.36e-05	+	0.00741426	0.643315	0.0121416	0.00254248	4.77547	1.79e-06	5:109180021	1
5:109187365	5_109187365_A_G	rs1432806	5	109187365	A	G	5:109103409:109106056:clu_33243	81309	3.71e-05	-	0.0108341	0.651603	0.0121403	0.00256655	4.73021	2.24e-06	5:109187365	1
5:109187365	5_109187365_A_G	rs1432806	5	109187365	A	G	5:109106242:109110489:clu_33243	76876	6.61e-05	+	0.0176765	0.651603	0.0121403	0.00256655	4.73021	2.24e-06	5:109187365	1
5:109187372	5_109187372_C_G	rs10040319	5	109187372	C	G	5:109103409:109106056:clu_33243	81316	6.73e-05	-	0.0179455	0.663597	0.0121357	0.00258998	4.68564	2.79e-06	5:109187372	1
5:109187372	5_109187372_C_G	rs10040319	5	109187372	C	G	5:109106242:109110489:clu_33243	76883	0.000133132	+	0.0314638	0.663597	0.0121357	0.00258998	4.68564	2.79e-06	5:109187372	1
5:109189130	5_109189130_C_T	rs1368357	5	109189130	T	C	5:109103409:109106056:clu_33243	83074	2.95e-05	-	0.00894032	0.344591	-0.0125216	0.00256446	-4.88274	1.05e-06	5:109189130	1
5:109189130	5_109189130_C_T	rs1368357	5	109189130	T	C	5:109106242:109110489:clu_33243	78641	7.08e-05	+	0.0187214	0.344591	-0.0125216	0.00256446	-4.88274	1.05e-06	5:109189130	1
5:109196524	5_109196524_T_A	rs4352640	5	109196524	A	T	5:109103409:109106056:clu_33243	90468	6.37e-05	-	0.0171407	0.345508	-0.0121266	0.00257185	-4.71512	2.42e-06	5:109196524	1
5:109196524	5_109196524_T_A	rs4352640	5	109196524	A	T	5:109106242:109110489:clu_33243	86035	0.000174119	+	0.0392115	0.345508	-0.0121266	0.00257185	-4.71512	2.42e-06	5:109196524	1
5:109196533	5_109196533_G_A	rs4321784	5	109196533	A	G	5:109103409:109106056:clu_33243	90477	6.37e-05	-	0.0171407	0.345419	-0.0121617	0.00257211	-4.72831	2.26e-06	5:109196533	1
5:109196533	5_109196533_G_A	rs4321784	5	109196533	A	G	5:109106242:109110489:clu_33243	86044	0.000174119	+	0.0392115	0.345419	-0.0121617	0.00257211	-4.72831	2.26e-06	5:109196533	1
5:109200034	5_109200034_A_C	rs10040716	5	109200034	A	C	5:109103409:109106056:clu_33243	93978	4.97e-05	-	0.0139124	0.652957	0.0119919	0.00256934	4.66731	3.05e-06	5:109200034	1
5:109200034	5_109200034_A_C	rs10040716	5	109200034	A	C	5:109106242:109110489:clu_33243	89545	0.000115843	+	0.028067	0.652957	0.0119919	0.00256934	4.66731	3.05e-06	5:109200034	1
5:109202394	5_109202394_A_G	rs2217639	5	109202394	A	G	5:109103409:109106056:clu_33243	96338	6.68e-05	-	0.0178331	0.650152	0.0117873	0.00256617	4.59335	4.36e-06	5:109202394	1
5:109202394	5_109202394_A_G	rs2217639	5	109202394	A	G	5:109106242:109110489:clu_33243	91905	0.00014887	+	0.0345318	0.650152	0.0117873	0.00256617	4.59335	4.36e-06	5:109202394	1
5:109203042	5_109203042_G_A	rs4957836	5	109203042	A	G	5:109103409:109106056:clu_33243	96986	5.53e-05	-	0.0152063	0.346462	-0.0119052	0.00257173	-4.62928	3.67e-06	5:109203042	1
5:109203042	5_109203042_G_A	rs4957836	5	109203042	A	G	5:109106242:109110489:clu_33243	92553	0.000135615	+	0.0319587	0.346462	-0.0119052	0.00257173	-4.62928	3.67e-06	5:109203042	1
5:109207832	5_109207832_A_G	rs10069890	5	109207832	A	G	5:109103409:109106056:clu_33243	101776	0.000196255	-	0.0431025	0.683632	0.0134595	0.00264385	5.09086	3.56e-07	5:109207832	1
5:138870187	5_138870187_C_A	rs28883370	5	138870187	A	C	5:138856039:138857855:clu_33639	12332	7.85e-10	+	6.47e-07	0.108233	0.0180178	0.0039496	4.56193	5.07e-06	NA	NA
5:138870187	5_138870187_C_A	rs28883370	5	138870187	A	C	5:138532217:138533958:clu_33632	336229	0.000111216	-	0.0271764	0.108233	0.0180178	0.0039496	4.56193	5.07e-06	NA	NA
5:139468267	5_139468267_A_G	rs269779	5	139468267	A	G	5:139554870:139622890:clu_33654	-86604	9.91e-08	+	5.64e-05	0.356455	0.0136761	0.00256319	5.33557	9.52e-08	NA	NA
5:139475287	5_139475287_A_G	rs269776	5	139475287	A	G	5:139554870:139622890:clu_33654	-79584	9.98e-08	+	5.68e-05	0.356082	0.0135146	0.00256387	5.27118	1.36e-07	NA	NA
5:139515394	5_139515394_A_G	rs269783	5	139515394	A	G	5:139554870:139622890:clu_33654	-39477	4.49e-43	+	3.97e-39	0.82453	0.0153621	0.0031998	4.80097	1.58e-06	5:139515394	1
5:139515394	5_139515394_A_G	rs269783	5	139515394	A	G	5:139554870:139574031:clu_33654	-39477	3.48e-07	-	0.000179329	0.82453	0.0153621	0.0031998	4.80097	1.58e-06	5:139515394	1
5:139515394	5_139515394_A_G	rs269783	5	139515394	A	G	5:139574237:139608315:clu_33654	-58844	0.000122566	+	0.029392	0.82453	0.0153621	0.0031998	4.80097	1.58e-06	5:139515394	1
5:139517197	5_139517197_T_C	rs185123	5	139517197	T	C	5:139554870:139622890:clu_33654	-37674	5.43e-16	+	8.97e-13	0.462226	0.0144094	0.00244872	5.88446	3.99e-09	5:139517197	1
5:139517197	5_139517197_T_C	rs185123	5	139517197	T	C	5:140230474:140358534:clu_33697	-713278	3.92e-05	-	0.0113428	0.462226	0.0144094	0.00244872	5.88446	3.99e-09	5:139517197	1
5:139519181	5_139519181_G_A	rs155948	5	139519181	A	G	5:139554870:139622890:clu_33654	-35690	5.43e-16	+	8.97e-13	0.537712	-0.0144314	0.00244877	-5.89332	3.79e-09	5:139519181	1
5:139519181	5_139519181_G_A	rs155948	5	139519181	A	G	5:140230474:140358534:clu_33697	-711294	3.92e-05	-	0.0113428	0.537712	-0.0144314	0.00244877	-5.89332	3.79e-09	5:139519181	1
5:139520556	5_139520556_C_T	rs155947	5	139520556	T	C	5:139554870:139622890:clu_33654	-34315	5.43e-16	+	8.97e-13	0.537782	-0.0143821	0.0024557	-5.85662	4.72e-09	5:139520556	1
5:139520556	5_139520556_C_T	rs155947	5	139520556	T	C	5:140230474:140358534:clu_33697	-709919	3.92e-05	-	0.0113428	0.537782	-0.0143821	0.0024557	-5.85662	4.72e-09	5:139520556	1
5:139521290	5_139521290_G_T	rs155946	5	139521290	T	G	5:139554870:139622890:clu_33654	-33581	5.43e-16	+	8.97e-13	0.538062	-0.0160955	0.00260372	-6.18173	6.34e-10	5:139521290	1
5:139521290	5_139521290_G_T	rs155946	5	139521290	T	G	5:140230474:140358534:clu_33697	-709185	3.92e-05	-	0.0113428	0.538062	-0.0160955	0.00260372	-6.18173	6.34e-10	5:139521290	1
5:139521684	5_139521684_T_C	rs156090	5	139521684	T	C	5:139554870:139622890:clu_33654	-33187	1.15e-15	+	1.86e-12	0.464662	0.0144987	0.00244795	5.9228	3.16e-09	5:139521684	1
5:139521684	5_139521684_T_C	rs156090	5	139521684	T	C	5:140230474:140358534:clu_33697	-708791	3.71e-05	-	0.0108326	0.464662	0.0144987	0.00244795	5.9228	3.16e-09	5:139521684	1
5:139521808	5_139521808_T_C	rs152409	5	139521808	T	C	5:139554870:139622890:clu_33654	-33063	1.15e-15	+	1.86e-12	0.465001	0.0144368	0.0024546	5.88154	4.06e-09	5:139521808	1
5:139521808	5_139521808_T_C	rs152409	5	139521808	T	C	5:140230474:140358534:clu_33697	-708667	3.71e-05	-	0.0108326	0.465001	0.0144368	0.0024546	5.88154	4.06e-09	5:139521808	1
5:139523684	5_139523684_A_G	rs155949	5	139523684	A	G	5:139554870:139622890:clu_33654	-31187	5.43e-16	+	8.97e-13	0.461861	0.0145103	0.00245618	5.90765	3.47e-09	5:139523684	1
5:139523684	5_139523684_A_G	rs155949	5	139523684	A	G	5:140230474:140358534:clu_33697	-706791	3.92e-05	-	0.0113428	0.461861	0.0145103	0.00245618	5.90765	3.47e-09	5:139523684	1
5:139527721	5_139527721_G_A	rs13179861	5	139527721	A	G	5:139554870:139622890:clu_33654	-27150	2.02e-46	+	2.33e-42	0.176013	-0.0167497	0.00320974	-5.2184	1.8e-07	5:139527721	1
5:139527721	5_139527721_G_A	rs13179861	5	139527721	A	G	5:139554870:139574031:clu_33654	-27150	1.81e-06	-	0.000790203	0.176013	-0.0167497	0.00320974	-5.2184	1.8e-07	5:139527721	1
5:139527721	5_139527721_G_A	rs13179861	5	139527721	A	G	5:139574237:139608315:clu_33654	-46517	7.5e-05	+	0.0196576	0.176013	-0.0167497	0.00320974	-5.2184	1.8e-07	5:139527721	1
5:139529656	5_139529656_C_T	rs249616	5	139529656	T	C	5:139554870:139622890:clu_33654	-25215	1.15e-15	+	1.86e-12	0.532848	-0.0145863	0.00244797	-5.95851	2.55e-09	5:139529656	1
5:139529656	5_139529656_C_T	rs249616	5	139529656	T	C	5:140230474:140358534:clu_33697	-700819	3.71e-05	-	0.0108326	0.532848	-0.0145863	0.00244797	-5.95851	2.55e-09	5:139529656	1
5:139531018	5_139531018_C_T	rs183869	5	139531018	T	C	5:139554870:139622890:clu_33654	-23853	4.59e-47	+	5.89e-43	0.180877	-0.0169063	0.00316779	-5.33695	9.45e-08	5:139531018	1
5:139531018	5_139531018_C_T	rs183869	5	139531018	T	C	5:139554870:139574031:clu_33654	-23853	1.87e-06	-	0.000815151	0.180877	-0.0169063	0.00316779	-5.33695	9.45e-08	5:139531018	1
5:139531018	5_139531018_C_T	rs183869	5	139531018	T	C	5:139574237:139608315:clu_33654	-43220	9.2e-05	+	0.0232369	0.180877	-0.0169063	0.00316779	-5.33695	9.45e-08	5:139531018	1
5:139532339	5_139532339_C_T	rs36078551	5	139532339	T	C	5:139554870:139622890:clu_33654	-22532	3.65e-61	+	1.21e-56	0.210809	-0.0181952	0.00299676	-6.07162	1.27e-09	5:139532339	1
5:139532339	5_139532339_C_T	rs36078551	5	139532339	T	C	5:139554870:139574031:clu_33654	-22532	5.26e-14	-	7.19e-11	0.210809	-0.0181952	0.00299676	-6.07162	1.27e-09	5:139532339	1
5:139532339	5_139532339_C_T	rs36078551	5	139532339	T	C	5:139574237:139608315:clu_33654	-41899	8.5e-06	+	0.00308027	0.210809	-0.0181952	0.00299676	-6.07162	1.27e-09	5:139532339	1
5:139533115	5_139533115_G_A	rs7705932	5	139533115	A	G	5:139554870:139622890:clu_33654	-21756	3.65e-61	+	1.21e-56	0.209993	-0.0181288	0.00299274	-6.0576	1.38e-09	5:139533115	1
5:139533115	5_139533115_G_A	rs7705932	5	139533115	A	G	5:139554870:139574031:clu_33654	-21756	5.26e-14	-	7.19e-11	0.209993	-0.0181288	0.00299274	-6.0576	1.38e-09	5:139533115	1
5:139533115	5_139533115_G_A	rs7705932	5	139533115	A	G	5:139574237:139608315:clu_33654	-41123	8.5e-06	+	0.00308027	0.209993	-0.0181288	0.00299274	-6.0576	1.38e-09	5:139533115	1
5:139533279	5_139533279_C_A	rs270166	5	139533279	A	C	5:139554870:139622890:clu_33654	-21592	5.26e-62	+	1.8e-57	0.214165	-0.0180149	0.00297164	-6.06229	1.34e-09	5:139533279	1
5:139533279	5_139533279_C_A	rs270166	5	139533279	A	C	5:139554870:139574031:clu_33654	-21592	5.46e-14	-	7.45e-11	0.214165	-0.0180149	0.00297164	-6.06229	1.34e-09	5:139533279	1
5:139533279	5_139533279_C_A	rs270166	5	139533279	A	C	5:139574237:139608315:clu_33654	-40959	1.03e-05	+	0.00363571	0.214165	-0.0180149	0.00297164	-6.06229	1.34e-09	5:139533279	1
5:139536922	5_139536922_A_G	rs269767	5	139536922	A	G	5:139554870:139622890:clu_33654	-17949	1.35e-19	+	3.05e-16	0.512894	0.0163617	0.00244855	6.68223	2.35e-11	5:139536922	1
5:139537771	5_139537771_C_T	rs7726349	5	139537771	T	C	5:139554870:139622890:clu_33654	-17100	3.65e-61	+	1.21e-56	0.211248	-0.0178805	0.00299437	-5.97136	2.35e-09	5:139537771	1
5:139537771	5_139537771_C_T	rs7726349	5	139537771	T	C	5:139554870:139574031:clu_33654	-17100	5.26e-14	-	7.19e-11	0.211248	-0.0178805	0.00299437	-5.97136	2.35e-09	5:139537771	1
5:139537771	5_139537771_C_T	rs7726349	5	139537771	T	C	5:139574237:139608315:clu_33654	-36467	8.5e-06	+	0.00308027	0.211248	-0.0178805	0.00299437	-5.97136	2.35e-09	5:139537771	1
5:139539090	5_139539090_C_T	rs270162	5	139539090	T	C	5:139554870:139622890:clu_33654	-15781	1.56e-19	+	3.5e-16	0.4832	-0.0162142	0.00244189	-6.64003	3.14e-11	5:139539090	1
5:139539235	5_139539235_A_G	rs199152	5	139539235	A	G	5:139554870:139622890:clu_33654	-15636	1.56e-19	+	3.5e-16	0.514984	0.0163143	0.00244158	6.68185	2.36e-11	5:139539235	1
5:139539514	5_139539514_A_G	rs2291878	5	139539514	A	G	5:139554870:139622890:clu_33654	-15357	3.65e-61	+	1.21e-56	0.788737	0.0178022	0.00298599	5.96189	2.49e-09	5:139539514	1
5:139539514	5_139539514_A_G	rs2291878	5	139539514	A	G	5:139554870:139574031:clu_33654	-15357	5.26e-14	-	7.19e-11	0.788737	0.0178022	0.00298599	5.96189	2.49e-09	5:139539514	1
5:139539514	5_139539514_A_G	rs2291878	5	139539514	A	G	5:139574237:139608315:clu_33654	-34724	8.5e-06	+	0.00308027	0.788737	0.0178022	0.00298599	5.96189	2.49e-09	5:139539514	1
5:139543068	5_139543068_A_G	rs35213375	5	139543068	A	G	5:139554870:139622890:clu_33654	-11803	4.53e-62	+	1.55e-57	0.789484	0.0181039	0.00299643	6.04181	1.52e-09	5:139543068	1
5:139543068	5_139543068_A_G	rs35213375	5	139543068	A	G	5:139554870:139574031:clu_33654	-11803	8.31e-14	-	1.11e-10	0.789484	0.0181039	0.00299643	6.04181	1.52e-09	5:139543068	1
5:139543068	5_139543068_A_G	rs35213375	5	139543068	A	G	5:139574237:139608315:clu_33654	-31170	4.93e-06	+	0.00192725	0.789484	0.0181039	0.00299643	6.04181	1.52e-09	5:139543068	1
5:139543091	5_139543091_G_A	rs175086	5	139543091	A	G	5:139554870:139622890:clu_33654	-11780	3.26e-19	-	7.12e-16	0.515749	0.0164323	0.00244606	6.71788	1.84e-11	5:139543091	1
5:139544562	5_139544562_G_A	rs156082	5	139544562	A	G	5:139554870:139622890:clu_33654	-10309	3.46e-64	+	1.38e-59	0.213049	-0.0180596	0.00297393	-6.07264	1.26e-09	5:139544562	1
5:139544562	5_139544562_G_A	rs156082	5	139544562	A	G	5:139554870:139574031:clu_33654	-10309	2.76e-14	-	3.88e-11	0.213049	-0.0180596	0.00297393	-6.07264	1.26e-09	5:139544562	1
5:139544562	5_139544562_G_A	rs156082	5	139544562	A	G	5:139574237:139608315:clu_33654	-29676	3.11e-06	+	0.00128378	0.213049	-0.0180596	0.00297393	-6.07264	1.26e-09	5:139544562	1
5:139545302	5_139545302_G_A	rs269782	5	139545302	A	G	5:139554870:139622890:clu_33654	-9569	3.46e-64	+	1.38e-59	0.212999	-0.0180884	0.00297413	-6.08192	1.19e-09	5:139545302	1
5:139545302	5_139545302_G_A	rs269782	5	139545302	A	G	5:139554870:139574031:clu_33654	-9569	2.76e-14	-	3.88e-11	0.212999	-0.0180884	0.00297413	-6.08192	1.19e-09	5:139545302	1
5:139545302	5_139545302_G_A	rs269782	5	139545302	A	G	5:139574237:139608315:clu_33654	-28936	3.11e-06	+	0.00128378	0.212999	-0.0180884	0.00297413	-6.08192	1.19e-09	5:139545302	1
5:139545447	5_139545447_G_A	rs269781	5	139545447	A	G	5:139554870:139622890:clu_33654	-9424	3.46e-64	+	1.38e-59	0.212999	-0.0180704	0.00297416	-6.07579	1.23e-09	5:139545447	1
5:139545447	5_139545447_G_A	rs269781	5	139545447	A	G	5:139554870:139574031:clu_33654	-9424	2.76e-14	-	3.88e-11	0.212999	-0.0180704	0.00297416	-6.07579	1.23e-09	5:139545447	1
5:139545447	5_139545447_G_A	rs269781	5	139545447	A	G	5:139574237:139608315:clu_33654	-28791	3.11e-06	+	0.00128378	0.212999	-0.0180704	0.00297416	-6.07579	1.23e-09	5:139545447	1
5:139545553	5_139545553_T_G	rs269780	5	139545553	T	G	5:139554870:139622890:clu_33654	-9318	3.46e-64	+	1.38e-59	0.786944	0.0181131	0.00298208	6.07399	1.25e-09	5:139545553	1
5:139545553	5_139545553_T_G	rs269780	5	139545553	T	G	5:139554870:139574031:clu_33654	-9318	2.76e-14	-	3.88e-11	0.786944	0.0181131	0.00298208	6.07399	1.25e-09	5:139545553	1
5:139545553	5_139545553_T_G	rs269780	5	139545553	T	G	5:139574237:139608315:clu_33654	-28685	3.11e-06	+	0.00128378	0.786944	0.0181131	0.00298208	6.07399	1.25e-09	5:139545553	1
5:139545729	5_139545729_A_T	rs722437	5	139545729	A	T	5:139554870:139622890:clu_33654	-9142	3.46e-64	+	1.38e-59	0.790623	0.0183291	0.00300095	6.10779	1.01e-09	5:139545729	1
5:139545729	5_139545729_A_T	rs722437	5	139545729	A	T	5:139554870:139574031:clu_33654	-9142	2.76e-14	-	3.88e-11	0.790623	0.0183291	0.00300095	6.10779	1.01e-09	5:139545729	1
5:139545729	5_139545729_A_T	rs722437	5	139545729	A	T	5:139574237:139608315:clu_33654	-28509	3.11e-06	+	0.00128378	0.790623	0.0183291	0.00300095	6.10779	1.01e-09	5:139545729	1
5:139545748	5_139545748_G_A	rs4463213	5	139545748	A	G	5:139554870:139622890:clu_33654	-9123	3.25e-21	-	8.31e-18	0.533141	0.0176194	0.00244072	7.21893	5.24e-13	5:139545748	1
5:139547797	5_139547797_C_T	rs34266577	5	139547797	T	C	5:139554870:139622890:clu_33654	-7074	3.46e-64	+	1.38e-59	0.209373	-0.0183721	0.00300093	-6.12214	9.23e-10	5:139547797	1
5:139547797	5_139547797_C_T	rs34266577	5	139547797	T	C	5:139554870:139574031:clu_33654	-7074	2.76e-14	-	3.88e-11	0.209373	-0.0183721	0.00300093	-6.12214	9.23e-10	5:139547797	1
5:139547797	5_139547797_C_T	rs34266577	5	139547797	T	C	5:139574237:139608315:clu_33654	-26441	3.11e-06	+	0.00128378	0.209373	-0.0183721	0.00300093	-6.12214	9.23e-10	5:139547797	1
5:139551592	5_139551592_T_C	rs4912704	5	139551592	T	C	5:139554870:139622890:clu_33654	-3279	3.46e-64	+	1.38e-59	0.787547	0.0183689	0.00298535	6.15301	7.6e-10	5:139551592	1
5:139551592	5_139551592_T_C	rs4912704	5	139551592	T	C	5:139554870:139574031:clu_33654	-3279	2.76e-14	-	3.88e-11	0.787547	0.0183689	0.00298535	6.15301	7.6e-10	5:139551592	1
5:139551592	5_139551592_T_C	rs4912704	5	139551592	T	C	5:139574237:139608315:clu_33654	-22646	3.11e-06	+	0.00128378	0.787547	0.0183689	0.00298535	6.15301	7.6e-10	5:139551592	1
5:139557385	5_139557385_C_T	rs2436391	5	139557385	T	C	5:139554870:139622890:clu_33654	0	3.72e-20	-	8.81e-17	0.532575	0.01728	0.00244014	7.08154	1.43e-12	5:139557385	1
5:139558212	5_139558212_T_G	rs59453051	5	139558212	T	G	5:139554870:139622890:clu_33654	0	3.46e-64	+	1.38e-59	0.787948	0.0181138	0.00298631	6.06561	1.31e-09	5:139558212	1
5:139558212	5_139558212_T_G	rs59453051	5	139558212	T	G	5:139554870:139574031:clu_33654	0	2.76e-14	-	3.88e-11	0.787948	0.0181138	0.00298631	6.06561	1.31e-09	5:139558212	1
5:139558212	5_139558212_T_G	rs59453051	5	139558212	T	G	5:139574237:139608315:clu_33654	-16026	3.11e-06	+	0.00128378	0.787948	0.0181138	0.00298631	6.06561	1.31e-09	5:139558212	1
5:139558412	5_139558412_C_T	rs56997077	5	139558412	T	C	5:139554870:139622890:clu_33654	0	3.46e-64	+	1.38e-59	0.20885	-0.0183595	0.00300298	-6.11376	9.73e-10	5:139558412	1
5:139558412	5_139558412_C_T	rs56997077	5	139558412	T	C	5:139554870:139574031:clu_33654	0	2.76e-14	-	3.88e-11	0.20885	-0.0183595	0.00300298	-6.11376	9.73e-10	5:139558412	1
5:139558412	5_139558412_C_T	rs56997077	5	139558412	T	C	5:139574237:139608315:clu_33654	-15826	3.11e-06	+	0.00128378	0.20885	-0.0183595	0.00300298	-6.11376	9.73e-10	5:139558412	1
5:139558496	5_139558496_G_T	rs10067578	5	139558496	T	G	5:139554870:139622890:clu_33654	0	3.46e-64	+	1.38e-59	0.212009	-0.0181473	0.00298657	-6.0763	1.23e-09	5:139558496	1
5:139558496	5_139558496_G_T	rs10067578	5	139558496	T	G	5:139554870:139574031:clu_33654	0	2.76e-14	-	3.88e-11	0.212009	-0.0181473	0.00298657	-6.0763	1.23e-09	5:139558496	1
5:139558496	5_139558496_G_T	rs10067578	5	139558496	T	G	5:139574237:139608315:clu_33654	-15742	3.11e-06	+	0.00128378	0.212009	-0.0181473	0.00298657	-6.0763	1.23e-09	5:139558496	1
5:139558584	5_139558584_C_T	rs11748023	5	139558584	T	C	5:139554870:139622890:clu_33654	0	1.57e-20	-	3.8e-17	0.531694	0.0172975	0.00244675	7.06959	1.55e-12	5:139558584	1
5:139558669	5_139558669_C_T	rs34994530	5	139558669	T	C	5:139554870:139622890:clu_33654	0	8.55e-64	+	3.31e-59	0.208542	-0.0183653	0.00300458	-6.11243	9.81e-10	5:139558669	1
5:139558669	5_139558669_C_T	rs34994530	5	139558669	T	C	5:139554870:139574031:clu_33654	0	7.9e-14	-	1.06e-10	0.208542	-0.0183653	0.00300458	-6.11243	9.81e-10	5:139558669	1
5:139558669	5_139558669_C_T	rs34994530	5	139558669	T	C	5:139574237:139608315:clu_33654	-15569	4.45e-06	+	0.00176049	0.208542	-0.0183653	0.00300458	-6.11243	9.81e-10	5:139558669	1
5:139558808	5_139558808_G_A	rs11745502	5	139558808	A	G	5:139554870:139622890:clu_33654	0	3.78e-20	-	8.95e-17	0.532509	0.0171577	0.00244692	7.01196	2.35e-12	5:139558808	1
5:139558920	5_139558920_G_C	rs10067867	5	139558920	C	G	5:139554870:139622890:clu_33654	0	3.46e-64	+	1.38e-59	0.212009	-0.0181274	0.00298656	-6.06966	1.28e-09	5:139558920	1
5:139558920	5_139558920_G_C	rs10067867	5	139558920	C	G	5:139554870:139574031:clu_33654	0	2.76e-14	-	3.88e-11	0.212009	-0.0181274	0.00298656	-6.06966	1.28e-09	5:139558920	1
5:139558920	5_139558920_G_C	rs10067867	5	139558920	C	G	5:139574237:139608315:clu_33654	-15318	3.11e-06	+	0.00128378	0.212009	-0.0181274	0.00298656	-6.06966	1.28e-09	5:139558920	1
5:139559014	5_139559014_T_G	rs11750229	5	139559014	T	G	5:139554870:139622890:clu_33654	0	1.54e-20	-	3.75e-17	0.468133	-0.0172144	0.0024467	-7.03576	1.98e-12	5:139559014	1
5:139560498	5_139560498_T_G	rs4913071	5	139560498	T	G	5:139554870:139622890:clu_33654	0	3.46e-64	+	1.38e-59	0.787998	0.0180227	0.00297833	6.05127	1.44e-09	5:139560498	1
5:139560498	5_139560498_T_G	rs4913071	5	139560498	T	G	5:139554870:139574031:clu_33654	0	2.76e-14	-	3.88e-11	0.787998	0.0180227	0.00297833	6.05127	1.44e-09	5:139560498	1
5:139560498	5_139560498_T_G	rs4913071	5	139560498	T	G	5:139574237:139608315:clu_33654	-13740	3.11e-06	+	0.00128378	0.787998	0.0180227	0.00297833	6.05127	1.44e-09	5:139560498	1
5:139561016	5_139561016_G_A	rs35663190	5	139561016	A	G	5:139554870:139622890:clu_33654	0	3.46e-64	+	1.38e-59	0.207103	-0.0186201	0.00301235	-6.18126	6.36e-10	5:139561016	1
5:139561016	5_139561016_G_A	rs35663190	5	139561016	A	G	5:139554870:139574031:clu_33654	0	2.76e-14	-	3.88e-11	0.207103	-0.0186201	0.00301235	-6.18126	6.36e-10	5:139561016	1
5:139561016	5_139561016_G_A	rs35663190	5	139561016	A	G	5:139574237:139608315:clu_33654	-13222	3.11e-06	+	0.00128378	0.207103	-0.0186201	0.00301235	-6.18126	6.36e-10	5:139561016	1
5:139561906	5_139561906_G_A	rs34386219	5	139561906	A	G	5:139554870:139622890:clu_33654	0	3.46e-64	+	1.38e-59	0.211598	-0.018207	0.00298858	-6.0922	1.11e-09	5:139561906	1
5:139561906	5_139561906_G_A	rs34386219	5	139561906	A	G	5:139554870:139574031:clu_33654	0	2.76e-14	-	3.88e-11	0.211598	-0.018207	0.00298858	-6.0922	1.11e-09	5:139561906	1
5:139561906	5_139561906_G_A	rs34386219	5	139561906	A	G	5:139574237:139608315:clu_33654	-12332	3.11e-06	+	0.00128378	0.211598	-0.018207	0.00298858	-6.0922	1.11e-09	5:139561906	1
5:139563483	5_139563483_T_C	rs2053058	5	139563483	T	C	5:139554870:139622890:clu_33654	0	3.46e-64	+	1.38e-59	0.788044	0.0180735	0.00298621	6.05232	1.43e-09	5:139563483	1
5:139563483	5_139563483_T_C	rs2053058	5	139563483	T	C	5:139554870:139574031:clu_33654	0	2.76e-14	-	3.88e-11	0.788044	0.0180735	0.00298621	6.05232	1.43e-09	5:139563483	1
5:139563483	5_139563483_T_C	rs2053058	5	139563483	T	C	5:139574237:139608315:clu_33654	-10755	3.11e-06	+	0.00128378	0.788044	0.0180735	0.00298621	6.05232	1.43e-09	5:139563483	1
5:139564473	5_139564473_G_A	rs10080146	5	139564473	A	G	5:139554870:139622890:clu_33654	0	3.46e-64	+	1.38e-59	0.213353	-0.0181377	0.00296995	-6.10707	1.01e-09	5:139564473	1
5:139564473	5_139564473_G_A	rs10080146	5	139564473	A	G	5:139554870:139574031:clu_33654	0	2.76e-14	-	3.88e-11	0.213353	-0.0181377	0.00296995	-6.10707	1.01e-09	5:139564473	1
5:139564473	5_139564473_G_A	rs10080146	5	139564473	A	G	5:139574237:139608315:clu_33654	-9765	3.11e-06	+	0.00128378	0.213353	-0.0181377	0.00296995	-6.10707	1.01e-09	5:139564473	1
5:139565028	5_139565028_A_G	rs10038443	5	139565028	A	G	5:139554870:139622890:clu_33654	0	3.46e-64	+	1.38e-59	0.788079	0.0179884	0.00297691	6.04266	1.52e-09	5:139565028	1
5:139565028	5_139565028_A_G	rs10038443	5	139565028	A	G	5:139554870:139574031:clu_33654	0	2.76e-14	-	3.88e-11	0.788079	0.0179884	0.00297691	6.04266	1.52e-09	5:139565028	1
5:139565028	5_139565028_A_G	rs10038443	5	139565028	A	G	5:139574237:139608315:clu_33654	-9210	3.11e-06	+	0.00128378	0.788079	0.0179884	0.00297691	6.04266	1.52e-09	5:139565028	1
5:139565146	5_139565146_A_G	rs10039051	5	139565146	A	G	5:139554870:139622890:clu_33654	0	3.46e-64	+	1.38e-59	0.788452	0.0182187	0.00298704	6.09924	1.07e-09	5:139565146	1
5:139565146	5_139565146_A_G	rs10039051	5	139565146	A	G	5:139554870:139574031:clu_33654	0	2.76e-14	-	3.88e-11	0.788452	0.0182187	0.00298704	6.09924	1.07e-09	5:139565146	1
5:139565146	5_139565146_A_G	rs10039051	5	139565146	A	G	5:139574237:139608315:clu_33654	-9092	3.11e-06	+	0.00128378	0.788452	0.0182187	0.00298704	6.09924	1.07e-09	5:139565146	1
5:139565634	5_139565634_C_T	rs28477538	5	139565634	T	C	5:139554870:139622890:clu_33654	0	3.46e-64	+	1.38e-59	0.211548	-0.0182036	0.00298706	-6.09414	1.1e-09	5:139565634	1
5:139565634	5_139565634_C_T	rs28477538	5	139565634	T	C	5:139554870:139574031:clu_33654	0	2.76e-14	-	3.88e-11	0.211548	-0.0182036	0.00298706	-6.09414	1.1e-09	5:139565634	1
5:139565634	5_139565634_C_T	rs28477538	5	139565634	T	C	5:139574237:139608315:clu_33654	-8604	3.11e-06	+	0.00128378	0.211548	-0.0182036	0.00298706	-6.09414	1.1e-09	5:139565634	1
5:139565741	5_139565741_C_T	rs28631068	5	139565741	T	C	5:139554870:139622890:clu_33654	0	3.46e-64	+	1.38e-59	0.211533	-0.0182297	0.00298714	-6.10273	1.04e-09	5:139565741	1
5:139565741	5_139565741_C_T	rs28631068	5	139565741	T	C	5:139554870:139574031:clu_33654	0	2.76e-14	-	3.88e-11	0.211533	-0.0182297	0.00298714	-6.10273	1.04e-09	5:139565741	1
5:139565741	5_139565741_C_T	rs28631068	5	139565741	T	C	5:139574237:139608315:clu_33654	-8497	3.11e-06	+	0.00128378	0.211533	-0.0182297	0.00298714	-6.10273	1.04e-09	5:139565741	1
5:139567696	5_139567696_T_G	rs10037298	5	139567696	T	G	5:139554870:139622890:clu_33654	0	3.46e-64	+	1.38e-59	0.78826	0.0192154	0.00317322	6.0555	1.4e-09	5:139567696	1
5:139567696	5_139567696_T_G	rs10037298	5	139567696	T	G	5:139554870:139574031:clu_33654	0	2.76e-14	-	3.88e-11	0.78826	0.0192154	0.00317322	6.0555	1.4e-09	5:139567696	1
5:139567696	5_139567696_T_G	rs10037298	5	139567696	T	G	5:139574237:139608315:clu_33654	-6542	3.11e-06	+	0.00128378	0.78826	0.0192154	0.00317322	6.0555	1.4e-09	5:139567696	1
5:139568054	5_139568054_C_A	rs72798805	5	139568054	A	C	5:139554870:139622890:clu_33654	0	3.46e-64	+	1.38e-59	0.21154	-0.0182121	0.00298709	-6.09695	1.08e-09	5:139568054	1
5:139568054	5_139568054_C_A	rs72798805	5	139568054	A	C	5:139554870:139574031:clu_33654	0	2.76e-14	-	3.88e-11	0.21154	-0.0182121	0.00298709	-6.09695	1.08e-09	5:139568054	1
5:139568054	5_139568054_C_A	rs72798805	5	139568054	A	C	5:139574237:139608315:clu_33654	-6184	3.11e-06	+	0.00128378	0.21154	-0.0182121	0.00298709	-6.09695	1.08e-09	5:139568054	1
5:139568485	5_139568485_T_C	rs13172695	5	139568485	T	C	5:139554870:139622890:clu_33654	0	3.46e-64	+	1.38e-59	0.788444	0.0182077	0.00298699	6.09566	1.09e-09	5:139568485	1
5:139568485	5_139568485_T_C	rs13172695	5	139568485	T	C	5:139554870:139574031:clu_33654	0	2.76e-14	-	3.88e-11	0.788444	0.0182077	0.00298699	6.09566	1.09e-09	5:139568485	1
5:139568485	5_139568485_T_C	rs13172695	5	139568485	T	C	5:139574237:139608315:clu_33654	-5753	3.11e-06	+	0.00128378	0.788444	0.0182077	0.00298699	6.09566	1.09e-09	5:139568485	1
5:139568762	5_139568762_A_T	rs10037401	5	139568762	A	T	5:139554870:139622890:clu_33654	0	3.46e-64	+	1.38e-59	0.788887	0.0184343	0.00299519	6.15466	7.52e-10	5:139568762	1
5:139568762	5_139568762_A_T	rs10037401	5	139568762	A	T	5:139554870:139574031:clu_33654	0	2.76e-14	-	3.88e-11	0.788887	0.0184343	0.00299519	6.15466	7.52e-10	5:139568762	1
5:139568762	5_139568762_A_T	rs10037401	5	139568762	A	T	5:139574237:139608315:clu_33654	-5476	3.11e-06	+	0.00128378	0.788887	0.0184343	0.00299519	6.15466	7.52e-10	5:139568762	1
5:139568764	5_139568764_G_A	rs10045140	5	139568764	A	G	5:139554870:139622890:clu_33654	0	3.46e-64	+	1.38e-59	0.211556	-0.0182131	0.00298699	-6.09747	1.08e-09	5:139568764	1
5:139568764	5_139568764_G_A	rs10045140	5	139568764	A	G	5:139554870:139574031:clu_33654	0	2.76e-14	-	3.88e-11	0.211556	-0.0182131	0.00298699	-6.09747	1.08e-09	5:139568764	1
5:139568764	5_139568764_G_A	rs10045140	5	139568764	A	G	5:139574237:139608315:clu_33654	-5474	3.11e-06	+	0.00128378	0.211556	-0.0182131	0.00298699	-6.09747	1.08e-09	5:139568764	1
5:139569859	5_139569859_C_A	rs36050010	5	139569859	A	C	5:139554870:139622890:clu_33654	0	3.46e-64	+	1.38e-59	0.208846	-0.0183288	0.00300123	-6.10708	1.01e-09	5:139569859	1
5:139569859	5_139569859_C_A	rs36050010	5	139569859	A	C	5:139554870:139574031:clu_33654	0	2.76e-14	-	3.88e-11	0.208846	-0.0183288	0.00300123	-6.10708	1.01e-09	5:139569859	1
5:139569859	5_139569859_C_A	rs36050010	5	139569859	A	C	5:139574237:139608315:clu_33654	-4379	3.11e-06	+	0.00128378	0.208846	-0.0183288	0.00300123	-6.10708	1.01e-09	5:139569859	1
5:139571288	5_139571288_G_A	rs2337131	5	139571288	A	G	5:139554870:139622890:clu_33654	0	3.46e-64	+	1.38e-59	0.211548	-0.0180768	0.00297878	-6.06853	1.29e-09	5:139571288	1
5:139571288	5_139571288_G_A	rs2337131	5	139571288	A	G	5:139554870:139574031:clu_33654	0	2.76e-14	-	3.88e-11	0.211548	-0.0180768	0.00297878	-6.06853	1.29e-09	5:139571288	1
5:139571288	5_139571288_G_A	rs2337131	5	139571288	A	G	5:139574237:139608315:clu_33654	-2950	3.11e-06	+	0.00128378	0.211548	-0.0180768	0.00297878	-6.06853	1.29e-09	5:139571288	1
5:139573265	5_139573265_A_G	rs7727069	5	139573265	A	G	5:139554870:139622890:clu_33654	0	3.46e-64	+	1.38e-59	0.791362	0.018183	0.00299394	6.07328	1.25e-09	5:139573265	1
5:139573265	5_139573265_A_G	rs7727069	5	139573265	A	G	5:139554870:139574031:clu_33654	0	2.76e-14	-	3.88e-11	0.791362	0.018183	0.00299394	6.07328	1.25e-09	5:139573265	1
5:139573265	5_139573265_A_G	rs7727069	5	139573265	A	G	5:139574237:139608315:clu_33654	-973	3.11e-06	+	0.00128378	0.791362	0.018183	0.00299394	6.07328	1.25e-09	5:139573265	1
5:139574050	5_139574050_G_A	rs11538394	5	139574050	A	G	5:139554870:139622890:clu_33654	0	3.46e-64	+	1.38e-59	0.208646	-0.0183092	0.00300212	-6.09875	1.07e-09	5:139574050	1
5:139574050	5_139574050_G_A	rs11538394	5	139574050	A	G	5:139554870:139574031:clu_33654	19	2.76e-14	-	3.88e-11	0.208646	-0.0183092	0.00300212	-6.09875	1.07e-09	5:139574050	1
5:139574050	5_139574050_G_A	rs11538394	5	139574050	A	G	5:139574237:139608315:clu_33654	-188	3.11e-06	+	0.00128378	0.208646	-0.0183092	0.00300212	-6.09875	1.07e-09	5:139574050	1
5:139576049	5_139576049_T_A	rs7705999	5	139576049	A	T	5:139554870:139622890:clu_33654	0	3.46e-64	+	1.38e-59	0.211563	-0.0180657	0.00297871	-6.06493	1.32e-09	5:139576049	1
5:139576049	5_139576049_T_A	rs7705999	5	139576049	A	T	5:139554870:139574031:clu_33654	2018	2.76e-14	-	3.88e-11	0.211563	-0.0180657	0.00297871	-6.06493	1.32e-09	5:139576049	1
5:139576049	5_139576049_T_A	rs7705999	5	139576049	A	T	5:139574237:139608315:clu_33654	0	3.11e-06	+	0.00128378	0.211563	-0.0180657	0.00297871	-6.06493	1.32e-09	5:139576049	1
5:139579421	5_139579421_C_G	rs13153174	5	139579421	C	G	5:139554870:139622890:clu_33654	0	3.46e-64	+	1.38e-59	0.791843	0.018508	0.00300834	6.15225	7.64e-10	5:139579421	1
5:139579421	5_139579421_C_G	rs13153174	5	139579421	C	G	5:139554870:139574031:clu_33654	5390	2.76e-14	-	3.88e-11	0.791843	0.018508	0.00300834	6.15225	7.64e-10	5:139579421	1
5:139579421	5_139579421_C_G	rs13153174	5	139579421	C	G	5:139574237:139608315:clu_33654	0	3.11e-06	+	0.00128378	0.791843	0.018508	0.00300834	6.15225	7.64e-10	5:139579421	1
5:139581205	5_139581205_T_G	rs17286613	5	139581205	T	G	5:139554870:139622890:clu_33654	0	1.01e-63	+	3.91e-59	0.791169	0.0183102	0.00299291	6.11787	9.48e-10	5:139581205	1
5:139581205	5_139581205_T_G	rs17286613	5	139581205	T	G	5:139554870:139574031:clu_33654	7174	6.71e-14	-	9.07e-11	0.791169	0.0183102	0.00299291	6.11787	9.48e-10	5:139581205	1
5:139581205	5_139581205_T_G	rs17286613	5	139581205	T	G	5:139574237:139608315:clu_33654	0	4.36e-06	+	0.00172663	0.791169	0.0183102	0.00299291	6.11787	9.48e-10	5:139581205	1
5:139581561	5_139581561_T_C	rs9765262	5	139581561	T	C	5:139554870:139622890:clu_33654	0	1.01e-63	+	3.91e-59	0.78821	0.0183863	0.00298582	6.15789	7.37e-10	5:139581561	1
5:139581561	5_139581561_T_C	rs9765262	5	139581561	T	C	5:139554870:139574031:clu_33654	7530	6.71e-14	-	9.07e-11	0.78821	0.0183863	0.00298582	6.15789	7.37e-10	5:139581561	1
5:139581561	5_139581561_T_C	rs9765262	5	139581561	T	C	5:139574237:139608315:clu_33654	0	4.36e-06	+	0.00172663	0.78821	0.0183863	0.00298582	6.15789	7.37e-10	5:139581561	1
5:139581773	5_139581773_G_A	rs421211	5	139581773	A	G	5:139554870:139622890:clu_33654	0	9.2e-21	-	2.26e-17	0.531586	0.0173454	0.00244546	7.09293	1.31e-12	5:139581773	1
5:139583728	5_139583728_C_G	rs7707814	5	139583728	C	G	5:139554870:139622890:clu_33654	0	3.46e-64	+	1.38e-59	0.788363	0.0182102	0.00298656	6.09741	1.08e-09	5:139583728	1
5:139583728	5_139583728_C_G	rs7707814	5	139583728	C	G	5:139554870:139574031:clu_33654	9697	2.76e-14	-	3.88e-11	0.788363	0.0182102	0.00298656	6.09741	1.08e-09	5:139583728	1
5:139583728	5_139583728_C_G	rs7707814	5	139583728	C	G	5:139574237:139608315:clu_33654	0	3.11e-06	+	0.00128378	0.788363	0.0182102	0.00298656	6.09741	1.08e-09	5:139583728	1
5:139586501	5_139586501_G_A	rs2436390	5	139586501	A	G	5:139554870:139622890:clu_33654	0	1.16e-20	-	2.84e-17	0.53169	0.0172985	0.00243873	7.09324	1.31e-12	5:139586501	1
5:139589309	5_139589309_A_G	rs12717951	5	139589309	A	G	5:139554870:139622890:clu_33654	0	2.82e-20	+	6.71e-17	0.532482	0.0172235	0.00244593	7.04171	1.9e-12	5:139589309	1
5:139590866	5_139590866_T_C	rs17286620	5	139590866	T	C	5:139554870:139622890:clu_33654	0	3.46e-64	+	1.38e-59	0.791281	0.0193976	0.00318975	6.08123	1.19e-09	5:139590866	1
5:139590866	5_139590866_T_C	rs17286620	5	139590866	T	C	5:139554870:139574031:clu_33654	16835	2.76e-14	-	3.88e-11	0.791281	0.0193976	0.00318975	6.08123	1.19e-09	5:139590866	1
5:139590866	5_139590866_T_C	rs17286620	5	139590866	T	C	5:139574237:139608315:clu_33654	0	3.11e-06	+	0.00128378	0.791281	0.0193976	0.00318975	6.08123	1.19e-09	5:139590866	1
5:139592314	5_139592314_G_A	rs6871511	5	139592314	A	G	5:139554870:139622890:clu_33654	0	3.46e-64	+	1.38e-59	0.207226	-0.0185346	0.00300966	-6.15837	7.35e-10	5:139592314	1
5:139592314	5_139592314_G_A	rs6871511	5	139592314	A	G	5:139554870:139574031:clu_33654	18283	2.76e-14	-	3.88e-11	0.207226	-0.0185346	0.00300966	-6.15837	7.35e-10	5:139592314	1
5:139592314	5_139592314_G_A	rs6871511	5	139592314	A	G	5:139574237:139608315:clu_33654	0	3.11e-06	+	0.00128378	0.207226	-0.0185346	0.00300966	-6.15837	7.35e-10	5:139592314	1
5:139592844	5_139592844_T_A	rs35543394	5	139592844	A	T	5:139554870:139622890:clu_33654	0	3.46e-64	+	1.38e-59	0.213303	-0.0183667	0.00297827	-6.16689	6.96e-10	5:139592844	1
5:139592844	5_139592844_T_A	rs35543394	5	139592844	A	T	5:139554870:139574031:clu_33654	18813	2.76e-14	-	3.88e-11	0.213303	-0.0183667	0.00297827	-6.16689	6.96e-10	5:139592844	1
5:139592844	5_139592844_T_A	rs35543394	5	139592844	A	T	5:139574237:139608315:clu_33654	0	3.11e-06	+	0.00128378	0.213303	-0.0183667	0.00297827	-6.16689	6.96e-10	5:139592844	1
5:139595299	5_139595299_C_T	rs12717954	5	139595299	T	C	5:139554870:139622890:clu_33654	0	3.46e-64	+	1.38e-59	0.21149	-0.0181622	0.00297895	-6.09686	1.08e-09	5:139595299	1
5:139595299	5_139595299_C_T	rs12717954	5	139595299	T	C	5:139554870:139574031:clu_33654	21268	2.76e-14	-	3.88e-11	0.21149	-0.0181622	0.00297895	-6.09686	1.08e-09	5:139595299	1
5:139595299	5_139595299_C_T	rs12717954	5	139595299	T	C	5:139574237:139608315:clu_33654	0	3.11e-06	+	0.00128378	0.21149	-0.0181622	0.00297895	-6.09686	1.08e-09	5:139595299	1
5:139595614	5_139595614_A_C	rs6872766	5	139595614	A	C	5:139554870:139622890:clu_33654	0	3.46e-64	+	1.38e-59	0.788502	0.0182541	0.00298719	6.11079	9.91e-10	5:139595614	1
5:139595614	5_139595614_A_C	rs6872766	5	139595614	A	C	5:139554870:139574031:clu_33654	21583	2.76e-14	-	3.88e-11	0.788502	0.0182541	0.00298719	6.11079	9.91e-10	5:139595614	1
5:139595614	5_139595614_A_C	rs6872766	5	139595614	A	C	5:139574237:139608315:clu_33654	0	3.11e-06	+	0.00128378	0.788502	0.0182541	0.00298719	6.11079	9.91e-10	5:139595614	1
5:139595672	5_139595672_A_T	rs6872923	5	139595672	A	T	5:139554870:139622890:clu_33654	0	3.46e-64	+	1.38e-59	0.78851	0.0183391	0.00298726	6.13909	8.3e-10	5:139595672	1
5:139595672	5_139595672_A_T	rs6872923	5	139595672	A	T	5:139554870:139574031:clu_33654	21641	2.76e-14	-	3.88e-11	0.78851	0.0183391	0.00298726	6.13909	8.3e-10	5:139595672	1
5:139595672	5_139595672_A_T	rs6872923	5	139595672	A	T	5:139574237:139608315:clu_33654	0	3.11e-06	+	0.00128378	0.78851	0.0183391	0.00298726	6.13909	8.3e-10	5:139595672	1
5:139595751	5_139595751_T_C	rs6878006	5	139595751	T	C	5:139554870:139622890:clu_33654	0	3.46e-64	+	1.38e-59	0.788452	0.0183435	0.002987	6.14112	8.19e-10	5:139595751	1
5:139595751	5_139595751_T_C	rs6878006	5	139595751	T	C	5:139554870:139574031:clu_33654	21720	2.76e-14	-	3.88e-11	0.788452	0.0183435	0.002987	6.14112	8.19e-10	5:139595751	1
5:139595751	5_139595751_T_C	rs6878006	5	139595751	T	C	5:139574237:139608315:clu_33654	0	3.11e-06	+	0.00128378	0.788452	0.0183435	0.002987	6.14112	8.19e-10	5:139595751	1
5:139596552	5_139596552_C_T	rs13178142	5	139596552	T	C	5:139554870:139622890:clu_33654	0	3.46e-64	+	1.38e-59	0.208589	-0.0182574	0.00299425	-6.09749	1.08e-09	5:139596552	1
5:139596552	5_139596552_C_T	rs13178142	5	139596552	T	C	5:139554870:139574031:clu_33654	22521	2.76e-14	-	3.88e-11	0.208589	-0.0182574	0.00299425	-6.09749	1.08e-09	5:139596552	1
5:139596552	5_139596552_C_T	rs13178142	5	139596552	T	C	5:139574237:139608315:clu_33654	0	3.11e-06	+	0.00128378	0.208589	-0.0182574	0.00299425	-6.09749	1.08e-09	5:139596552	1
5:139597580	5_139597580_T_G	rs17208094	5	139597580	T	G	5:139554870:139622890:clu_33654	0	3.46e-64	+	1.38e-59	0.79279	0.0185833	0.0030098	6.17427	6.65e-10	5:139597580	1
5:139597580	5_139597580_T_G	rs17208094	5	139597580	T	G	5:139554870:139574031:clu_33654	23549	2.76e-14	-	3.88e-11	0.79279	0.0185833	0.0030098	6.17427	6.65e-10	5:139597580	1
5:139597580	5_139597580_T_G	rs17208094	5	139597580	T	G	5:139574237:139608315:clu_33654	0	3.11e-06	+	0.00128378	0.79279	0.0185833	0.0030098	6.17427	6.65e-10	5:139597580	1
5:139597910	5_139597910_C_T	rs17118739	5	139597910	T	C	5:139554870:139622890:clu_33654	0	3.46e-64	+	1.38e-59	0.213303	-0.0183563	0.00297833	-6.16329	7.12e-10	5:139597910	1
5:139597910	5_139597910_C_T	rs17118739	5	139597910	T	C	5:139554870:139574031:clu_33654	23879	2.76e-14	-	3.88e-11	0.213303	-0.0183563	0.00297833	-6.16329	7.12e-10	5:139597910	1
5:139597910	5_139597910_C_T	rs17118739	5	139597910	T	C	5:139574237:139608315:clu_33654	0	3.11e-06	+	0.00128378	0.213303	-0.0183563	0.00297833	-6.16329	7.12e-10	5:139597910	1
5:139598090	5_139598090_A_G	rs28450136	5	139598090	A	G	5:139554870:139622890:clu_33654	0	3.46e-64	+	1.38e-59	0.788494	0.0182851	0.00298716	6.12124	9.29e-10	5:139598090	1
5:139598090	5_139598090_A_G	rs28450136	5	139598090	A	G	5:139554870:139574031:clu_33654	24059	2.76e-14	-	3.88e-11	0.788494	0.0182851	0.00298716	6.12124	9.29e-10	5:139598090	1
5:139598090	5_139598090_A_G	rs28450136	5	139598090	A	G	5:139574237:139608315:clu_33654	0	3.11e-06	+	0.00128378	0.788494	0.0182851	0.00298716	6.12124	9.29e-10	5:139598090	1
5:139599097	5_139599097_T_C	rs10060071	5	139599097	T	C	5:139554870:139622890:clu_33654	0	2.82e-20	+	6.71e-17	0.533887	0.0172415	0.00243947	7.06772	1.57e-12	5:139599097	1
5:139599134	5_139599134_G_A	rs10079286	5	139599134	A	G	5:139554870:139622890:clu_33654	0	3.46e-64	+	1.38e-59	0.213326	-0.0183694	0.00297824	-6.16789	6.92e-10	5:139599134	1
5:139599134	5_139599134_G_A	rs10079286	5	139599134	A	G	5:139554870:139574031:clu_33654	25103	2.76e-14	-	3.88e-11	0.213326	-0.0183694	0.00297824	-6.16789	6.92e-10	5:139599134	1
5:139599134	5_139599134_G_A	rs10079286	5	139599134	A	G	5:139574237:139608315:clu_33654	0	3.11e-06	+	0.00128378	0.213326	-0.0183694	0.00297824	-6.16789	6.92e-10	5:139599134	1
5:139599319	5_139599319_T_G	rs10060203	5	139599319	T	G	5:139554870:139622890:clu_33654	0	3.46e-64	+	1.38e-59	0.788487	0.0183254	0.00298711	6.13481	8.53e-10	5:139599319	1
5:139599319	5_139599319_T_G	rs10060203	5	139599319	T	G	5:139554870:139574031:clu_33654	25288	2.76e-14	-	3.88e-11	0.788487	0.0183254	0.00298711	6.13481	8.53e-10	5:139599319	1
5:139599319	5_139599319_T_G	rs10060203	5	139599319	T	G	5:139574237:139608315:clu_33654	0	3.11e-06	+	0.00128378	0.788487	0.0183254	0.00298711	6.13481	8.53e-10	5:139599319	1
5:139601097	5_139601097_C_G	rs13175751	5	139601097	C	G	5:139554870:139622890:clu_33654	0	3.46e-64	+	1.38e-59	0.788494	0.018286	0.00298715	6.12156	9.27e-10	5:139601097	1
5:139601097	5_139601097_C_G	rs13175751	5	139601097	C	G	5:139554870:139574031:clu_33654	27066	2.76e-14	-	3.88e-11	0.788494	0.018286	0.00298715	6.12156	9.27e-10	5:139601097	1
5:139601097	5_139601097_C_G	rs13175751	5	139601097	C	G	5:139574237:139608315:clu_33654	0	3.11e-06	+	0.00128378	0.788494	0.018286	0.00298715	6.12156	9.27e-10	5:139601097	1
5:139602802	5_139602802_C_A	rs59443048	5	139602802	A	C	5:139554870:139622890:clu_33654	0	3.46e-64	+	1.38e-59	0.20721	-0.018537	0.00300981	-6.15885	7.33e-10	5:139602802	1
5:139602802	5_139602802_C_A	rs59443048	5	139602802	A	C	5:139554870:139574031:clu_33654	28771	2.76e-14	-	3.88e-11	0.20721	-0.018537	0.00300981	-6.15885	7.33e-10	5:139602802	1
5:139602802	5_139602802_C_A	rs59443048	5	139602802	A	C	5:139574237:139608315:clu_33654	0	3.11e-06	+	0.00128378	0.20721	-0.018537	0.00300981	-6.15885	7.33e-10	5:139602802	1
5:139603615	5_139603615_G_A	rs67836595	5	139603615	A	G	5:139554870:139622890:clu_33654	0	3.46e-64	+	1.38e-59	0.208596	-0.0183743	0.00300221	-6.12025	9.34e-10	5:139603615	1
5:139603615	5_139603615_G_A	rs67836595	5	139603615	A	G	5:139554870:139574031:clu_33654	29584	2.76e-14	-	3.88e-11	0.208596	-0.0183743	0.00300221	-6.12025	9.34e-10	5:139603615	1
5:139603615	5_139603615_G_A	rs67836595	5	139603615	A	G	5:139574237:139608315:clu_33654	0	3.11e-06	+	0.00128378	0.208596	-0.0183743	0.00300221	-6.12025	9.34e-10	5:139603615	1
5:139605202	5_139605202_C_T	rs13359060	5	139605202	T	C	5:139554870:139622890:clu_33654	0	3.46e-64	+	1.38e-59	0.211598	-0.0182553	0.00298662	-6.11236	9.82e-10	5:139605202	1
5:139605202	5_139605202_C_T	rs13359060	5	139605202	T	C	5:139554870:139574031:clu_33654	31171	2.76e-14	-	3.88e-11	0.211598	-0.0182553	0.00298662	-6.11236	9.82e-10	5:139605202	1
5:139605202	5_139605202_C_T	rs13359060	5	139605202	T	C	5:139574237:139608315:clu_33654	0	3.11e-06	+	0.00128378	0.211598	-0.0182553	0.00298662	-6.11236	9.82e-10	5:139605202	1
5:139605517	5_139605517_G_A	rs7715649	5	139605517	A	G	5:139554870:139622890:clu_33654	0	3.46e-64	+	1.38e-59	0.211548	-0.0183112	0.00298695	-6.13042	8.76e-10	5:139605517	1
5:139605517	5_139605517_G_A	rs7715649	5	139605517	A	G	5:139554870:139574031:clu_33654	31486	2.76e-14	-	3.88e-11	0.211548	-0.0183112	0.00298695	-6.13042	8.76e-10	5:139605517	1
5:139605517	5_139605517_G_A	rs7715649	5	139605517	A	G	5:139574237:139608315:clu_33654	0	3.11e-06	+	0.00128378	0.211548	-0.0183112	0.00298695	-6.13042	8.76e-10	5:139605517	1
5:139606718	5_139606718_G_A	rs13188675	5	139606718	A	G	5:139554870:139622890:clu_33654	0	3.46e-64	+	1.38e-59	0.211498	-0.018269	0.00298713	-6.11591	9.6e-10	5:139606718	1
5:139606718	5_139606718_G_A	rs13188675	5	139606718	A	G	5:139554870:139574031:clu_33654	32687	2.76e-14	-	3.88e-11	0.211498	-0.018269	0.00298713	-6.11591	9.6e-10	5:139606718	1
5:139606718	5_139606718_G_A	rs13188675	5	139606718	A	G	5:139574237:139608315:clu_33654	0	3.11e-06	+	0.00128378	0.211498	-0.018269	0.00298713	-6.11591	9.6e-10	5:139606718	1
5:139607863	5_139607863_C_T	rs13180777	5	139607863	T	C	5:139554870:139622890:clu_33654	0	3.46e-64	+	1.38e-59	0.211698	-0.0192494	0.00317318	-6.06628	1.31e-09	5:139607863	1
5:139607863	5_139607863_C_T	rs13180777	5	139607863	T	C	5:139554870:139574031:clu_33654	33832	2.76e-14	-	3.88e-11	0.211698	-0.0192494	0.00317318	-6.06628	1.31e-09	5:139607863	1
5:139607863	5_139607863_C_T	rs13180777	5	139607863	T	C	5:139574237:139608315:clu_33654	0	3.11e-06	+	0.00128378	0.211698	-0.0192494	0.00317318	-6.06628	1.31e-09	5:139607863	1
5:139608353	5_139608353_T_C	rs4913072	5	139608353	T	C	5:139554870:139622890:clu_33654	0	3.46e-64	+	1.38e-59	0.788487	0.0181409	0.00297883	6.08993	1.13e-09	5:139608353	1
5:139608353	5_139608353_T_C	rs4913072	5	139608353	T	C	5:139554870:139574031:clu_33654	34322	2.76e-14	-	3.88e-11	0.788487	0.0181409	0.00297883	6.08993	1.13e-09	5:139608353	1
5:139608353	5_139608353_T_C	rs4913072	5	139608353	T	C	5:139574237:139608315:clu_33654	38	3.11e-06	+	0.00128378	0.788487	0.0181409	0.00297883	6.08993	1.13e-09	5:139608353	1
5:139608926	5_139608926_C_T	rs13186305	5	139608926	T	C	5:139554870:139622890:clu_33654	0	3.46e-64	+	1.38e-59	0.20721	-0.0185442	0.00300974	-6.16137	7.21e-10	5:139608926	1
5:139608926	5_139608926_C_T	rs13186305	5	139608926	T	C	5:139554870:139574031:clu_33654	34895	2.76e-14	-	3.88e-11	0.20721	-0.0185442	0.00300974	-6.16137	7.21e-10	5:139608926	1
5:139608926	5_139608926_C_T	rs13186305	5	139608926	T	C	5:139574237:139608315:clu_33654	611	3.11e-06	+	0.00128378	0.20721	-0.0185442	0.00300974	-6.16137	7.21e-10	5:139608926	1
5:139609409	5_139609409_A_G	rs35277761	5	139609409	A	G	5:139554870:139622890:clu_33654	0	3.46e-64	+	1.38e-59	0.788487	0.0182907	0.00298705	6.12333	9.16e-10	5:139609409	1
5:139609409	5_139609409_A_G	rs35277761	5	139609409	A	G	5:139554870:139574031:clu_33654	35378	2.76e-14	-	3.88e-11	0.788487	0.0182907	0.00298705	6.12333	9.16e-10	5:139609409	1
5:139609409	5_139609409_A_G	rs35277761	5	139609409	A	G	5:139574237:139608315:clu_33654	1094	3.11e-06	+	0.00128378	0.788487	0.0182907	0.00298705	6.12333	9.16e-10	5:139609409	1
5:139609951	5_139609951_T_G	rs28573694	5	139609951	T	G	5:139554870:139622890:clu_33654	0	3.46e-64	+	1.38e-59	0.789226	0.0182614	0.00299099	6.10547	1.02e-09	5:139609951	1
5:139609951	5_139609951_T_G	rs28573694	5	139609951	T	G	5:139554870:139574031:clu_33654	35920	2.76e-14	-	3.88e-11	0.789226	0.0182614	0.00299099	6.10547	1.02e-09	5:139609951	1
5:139609951	5_139609951_T_G	rs28573694	5	139609951	T	G	5:139574237:139608315:clu_33654	1636	3.11e-06	+	0.00128378	0.789226	0.0182614	0.00299099	6.10547	1.02e-09	5:139609951	1
5:139609952	5_139609952_T_G	rs28722951	5	139609952	T	G	5:139554870:139622890:clu_33654	0	3.46e-64	+	1.38e-59	0.789771	0.0179028	0.00299497	5.97762	2.26e-09	5:139609952	1
5:139609952	5_139609952_T_G	rs28722951	5	139609952	T	G	5:139554870:139574031:clu_33654	35921	2.76e-14	-	3.88e-11	0.789771	0.0179028	0.00299497	5.97762	2.26e-09	5:139609952	1
5:139609952	5_139609952_T_G	rs28722951	5	139609952	T	G	5:139574237:139608315:clu_33654	1637	3.11e-06	+	0.00128378	0.789771	0.0179028	0.00299497	5.97762	2.26e-09	5:139609952	1
5:139611011	5_139611011_A_T	rs7737342	5	139611011	A	T	5:139554870:139622890:clu_33654	0	3.46e-64	+	1.38e-59	0.788525	0.0183946	0.00298729	6.15763	7.38e-10	5:139611011	1
5:139611011	5_139611011_A_T	rs7737342	5	139611011	A	T	5:139554870:139574031:clu_33654	36980	2.76e-14	-	3.88e-11	0.788525	0.0183946	0.00298729	6.15763	7.38e-10	5:139611011	1
5:139611011	5_139611011_A_T	rs7737342	5	139611011	A	T	5:139574237:139608315:clu_33654	2696	3.11e-06	+	0.00128378	0.788525	0.0183946	0.00298729	6.15763	7.38e-10	5:139611011	1
5:139611043	5_139611043_T_A	rs7704262	5	139611043	A	T	5:139554870:139622890:clu_33654	0	3.46e-64	+	1.38e-59	0.211467	-0.0183648	0.00298737	-6.14746	7.87e-10	5:139611043	1
5:139611043	5_139611043_T_A	rs7704262	5	139611043	A	T	5:139554870:139574031:clu_33654	37012	2.76e-14	-	3.88e-11	0.211467	-0.0183648	0.00298737	-6.14746	7.87e-10	5:139611043	1
5:139611043	5_139611043_T_A	rs7704262	5	139611043	A	T	5:139574237:139608315:clu_33654	2728	3.11e-06	+	0.00128378	0.211467	-0.0183648	0.00298737	-6.14746	7.87e-10	5:139611043	1
5:139611190	5_139611190_A_C	rs7703595	5	139611190	A	C	5:139554870:139622890:clu_33654	0	3.46e-64	+	1.38e-59	0.788467	0.0183754	0.00298697	6.15184	7.66e-10	5:139611190	1
5:139611190	5_139611190_A_C	rs7703595	5	139611190	A	C	5:139554870:139574031:clu_33654	37159	2.76e-14	-	3.88e-11	0.788467	0.0183754	0.00298697	6.15184	7.66e-10	5:139611190	1
5:139611190	5_139611190_A_C	rs7703595	5	139611190	A	C	5:139574237:139608315:clu_33654	2875	3.11e-06	+	0.00128378	0.788467	0.0183754	0.00298697	6.15184	7.66e-10	5:139611190	1
5:139611508	5_139611508_T_C	rs13175916	5	139611508	T	C	5:139554870:139622890:clu_33654	0	3.46e-64	+	1.38e-59	0.791396	0.0182009	0.00299383	6.07946	1.21e-09	5:139611508	1
5:139611508	5_139611508_T_C	rs13175916	5	139611508	T	C	5:139554870:139574031:clu_33654	37477	2.76e-14	-	3.88e-11	0.791396	0.0182009	0.00299383	6.07946	1.21e-09	5:139611508	1
5:139611508	5_139611508_T_C	rs13175916	5	139611508	T	C	5:139574237:139608315:clu_33654	3193	3.11e-06	+	0.00128378	0.791396	0.0182009	0.00299383	6.07946	1.21e-09	5:139611508	1
5:139612854	5_139612854_A_G	rs4913073	5	139612854	A	G	5:139554870:139622890:clu_33654	0	3.46e-64	+	1.38e-59	0.788487	0.0181401	0.00297885	6.08964	1.13e-09	5:139612854	1
5:139612854	5_139612854_A_G	rs4913073	5	139612854	A	G	5:139554870:139574031:clu_33654	38823	2.76e-14	-	3.88e-11	0.788487	0.0181401	0.00297885	6.08964	1.13e-09	5:139612854	1
5:139612854	5_139612854_A_G	rs4913073	5	139612854	A	G	5:139574237:139608315:clu_33654	4539	3.11e-06	+	0.00128378	0.788487	0.0181401	0.00297885	6.08964	1.13e-09	5:139612854	1
5:139613188	5_139613188_T_C	rs10045510	5	139613188	T	C	5:139554870:139622890:clu_33654	0	3.46e-64	+	1.38e-59	0.788487	0.0182973	0.00298708	6.12549	9.04e-10	5:139613188	1
5:139613188	5_139613188_T_C	rs10045510	5	139613188	T	C	5:139554870:139574031:clu_33654	39157	2.76e-14	-	3.88e-11	0.788487	0.0182973	0.00298708	6.12549	9.04e-10	5:139613188	1
5:139613188	5_139613188_T_C	rs10045510	5	139613188	T	C	5:139574237:139608315:clu_33654	4873	3.11e-06	+	0.00128378	0.788487	0.0182973	0.00298708	6.12549	9.04e-10	5:139613188	1
5:139613567	5_139613567_T_C	rs4913074	5	139613567	T	C	5:139554870:139622890:clu_33654	0	3.46e-64	+	1.38e-59	0.788494	0.018304	0.00298717	6.12754	8.92e-10	5:139613567	1
5:139613567	5_139613567_T_C	rs4913074	5	139613567	T	C	5:139554870:139574031:clu_33654	39536	2.76e-14	-	3.88e-11	0.788494	0.018304	0.00298717	6.12754	8.92e-10	5:139613567	1
5:139613567	5_139613567_T_C	rs4913074	5	139613567	T	C	5:139574237:139608315:clu_33654	5252	3.11e-06	+	0.00128378	0.788494	0.018304	0.00298717	6.12754	8.92e-10	5:139613567	1
5:139613571	5_139613571_A_G	rs4913075	5	139613571	A	G	5:139554870:139622890:clu_33654	0	3.46e-64	+	1.38e-59	0.791404	0.0184221	0.00300229	6.13602	8.46e-10	5:139613571	1
5:139613571	5_139613571_A_G	rs4913075	5	139613571	A	G	5:139554870:139574031:clu_33654	39540	2.76e-14	-	3.88e-11	0.791404	0.0184221	0.00300229	6.13602	8.46e-10	5:139613571	1
5:139613571	5_139613571_A_G	rs4913075	5	139613571	A	G	5:139574237:139608315:clu_33654	5256	3.11e-06	+	0.00128378	0.791404	0.0184221	0.00300229	6.13602	8.46e-10	5:139613571	1
5:139614795	5_139614795_T_C	rs4913077	5	139614795	T	C	5:139554870:139622890:clu_33654	0	2.82e-20	+	6.71e-17	0.534825	0.0172122	0.00244685	7.03442	2e-12	5:139614795	1
5:139616609	5_139616609_T_C	rs10055141	5	139616609	T	C	5:139554870:139622890:clu_33654	0	3.46e-64	+	1.38e-59	0.788479	0.0181391	0.00297882	6.08935	1.13e-09	5:139616609	1
5:139616609	5_139616609_T_C	rs10055141	5	139616609	T	C	5:139554870:139574031:clu_33654	42578	2.76e-14	-	3.88e-11	0.788479	0.0181391	0.00297882	6.08935	1.13e-09	5:139616609	1
5:139616609	5_139616609_T_C	rs10055141	5	139616609	T	C	5:139574237:139608315:clu_33654	8294	3.11e-06	+	0.00128378	0.788479	0.0181391	0.00297882	6.08935	1.13e-09	5:139616609	1
5:139617386	5_139617386_G_A	rs7722986	5	139617386	A	G	5:139554870:139622890:clu_33654	0	3.46e-64	+	1.38e-59	0.211506	-0.018312	0.00298712	-6.13034	8.77e-10	5:139617386	1
5:139617386	5_139617386_G_A	rs7722986	5	139617386	A	G	5:139554870:139574031:clu_33654	43355	2.76e-14	-	3.88e-11	0.211506	-0.018312	0.00298712	-6.13034	8.77e-10	5:139617386	1
5:139617386	5_139617386_G_A	rs7722986	5	139617386	A	G	5:139574237:139608315:clu_33654	9071	3.11e-06	+	0.00128378	0.211506	-0.018312	0.00298712	-6.13034	8.77e-10	5:139617386	1
5:139617407	5_139617407_A_G	rs17118759	5	139617407	A	G	5:139554870:139622890:clu_33654	0	3.46e-64	+	1.38e-59	0.788494	0.0183294	0.00298712	6.13614	8.46e-10	5:139617407	1
5:139617407	5_139617407_A_G	rs17118759	5	139617407	A	G	5:139554870:139574031:clu_33654	43376	2.76e-14	-	3.88e-11	0.788494	0.0183294	0.00298712	6.13614	8.46e-10	5:139617407	1
5:139617407	5_139617407_A_G	rs17118759	5	139617407	A	G	5:139574237:139608315:clu_33654	9092	3.11e-06	+	0.00128378	0.788494	0.0183294	0.00298712	6.13614	8.46e-10	5:139617407	1
5:139617885	5_139617885_T_C	rs10477333	5	139617885	T	C	5:139554870:139622890:clu_33654	0	3.46e-64	+	1.38e-59	0.787744	0.018185	0.00297508	6.11242	9.81e-10	5:139617885	1
5:139617885	5_139617885_T_C	rs10477333	5	139617885	T	C	5:139554870:139574031:clu_33654	43854	2.76e-14	-	3.88e-11	0.787744	0.018185	0.00297508	6.11242	9.81e-10	5:139617885	1
5:139617885	5_139617885_T_C	rs10477333	5	139617885	T	C	5:139574237:139608315:clu_33654	9570	3.11e-06	+	0.00128378	0.787744	0.018185	0.00297508	6.11242	9.81e-10	5:139617885	1
5:139618146	5_139618146_C_G	rs7705090	5	139618146	C	G	5:139554870:139622890:clu_33654	0	3.46e-64	+	1.38e-59	0.791389	0.0182096	0.00299389	6.08226	1.19e-09	5:139618146	1
5:139618146	5_139618146_C_G	rs7705090	5	139618146	C	G	5:139554870:139574031:clu_33654	44115	2.76e-14	-	3.88e-11	0.791389	0.0182096	0.00299389	6.08226	1.19e-09	5:139618146	1
5:139618146	5_139618146_C_G	rs7705090	5	139618146	C	G	5:139574237:139608315:clu_33654	9831	3.11e-06	+	0.00128378	0.791389	0.0182096	0.00299389	6.08226	1.19e-09	5:139618146	1
5:139620455	5_139620455_A_G	rs13353859	5	139620455	A	G	5:139554870:139622890:clu_33654	0	3.46e-64	+	1.38e-59	0.788487	0.0181493	0.00297883	6.09276	1.11e-09	5:139620455	1
5:139620455	5_139620455_A_G	rs13353859	5	139620455	A	G	5:139554870:139574031:clu_33654	46424	2.76e-14	-	3.88e-11	0.788487	0.0181493	0.00297883	6.09276	1.11e-09	5:139620455	1
5:139620455	5_139620455_A_G	rs13353859	5	139620455	A	G	5:139574237:139608315:clu_33654	12140	3.11e-06	+	0.00128378	0.788487	0.0181493	0.00297883	6.09276	1.11e-09	5:139620455	1
5:139621397	5_139621397_G_A	rs12188839	5	139621397	A	G	5:139554870:139622890:clu_33654	0	3.46e-64	+	1.38e-59	0.211721	-0.0190839	0.00316202	-6.03534	1.59e-09	NA	NA
5:139621397	5_139621397_G_A	rs12188839	5	139621397	A	G	5:139554870:139574031:clu_33654	47366	2.76e-14	-	3.88e-11	0.211721	-0.0190839	0.00316202	-6.03534	1.59e-09	NA	NA
5:139621397	5_139621397_G_A	rs12188839	5	139621397	A	G	5:139574237:139608315:clu_33654	13082	3.11e-06	+	0.00128378	0.211721	-0.0190839	0.00316202	-6.03534	1.59e-09	NA	NA
5:139621570	5_139621570_G_A	rs12188849	5	139621570	A	G	5:139554870:139622890:clu_33654	0	2.82e-20	+	6.71e-17	0.466371	-0.0171339	0.00244615	-7.00444	2.48e-12	5:139621570	1
5:139622265	5_139622265_G_A	rs35400561	5	139622265	A	G	5:139554870:139622890:clu_33654	0	6.54e-64	+	2.56e-59	0.211698	-0.0181305	0.0029908	-6.06208	1.34e-09	5:139622265	1
5:139622265	5_139622265_G_A	rs35400561	5	139622265	A	G	5:139554870:139574031:clu_33654	48234	1.95e-14	-	2.78e-11	0.211698	-0.0181305	0.0029908	-6.06208	1.34e-09	5:139622265	1
5:139622265	5_139622265_G_A	rs35400561	5	139622265	A	G	5:139574237:139608315:clu_33654	13950	5.56e-06	+	0.00214032	0.211698	-0.0181305	0.0029908	-6.06208	1.34e-09	5:139622265	1
5:139622272	5_139622272_T_C	rs34675890	5	139622272	T	C	5:139554870:139622890:clu_33654	0	6.54e-64	+	2.56e-59	0.789441	0.0181653	0.00299624	6.06268	1.34e-09	5:139622272	1
5:139622272	5_139622272_T_C	rs34675890	5	139622272	T	C	5:139554870:139574031:clu_33654	48241	1.95e-14	-	2.78e-11	0.789441	0.0181653	0.00299624	6.06268	1.34e-09	5:139622272	1
5:139622272	5_139622272_T_C	rs34675890	5	139622272	T	C	5:139574237:139608315:clu_33654	13957	5.56e-06	+	0.00214032	0.789441	0.0181653	0.00299624	6.06268	1.34e-09	5:139622272	1
5:139622572	5_139622572_A_C	rs13163983	5	139622572	A	C	5:139554870:139622890:clu_33654	0	3.46e-64	+	1.38e-59	0.788463	0.0180829	0.00297922	6.06968	1.28e-09	5:139622572	1
5:139622572	5_139622572_A_C	rs13163983	5	139622572	A	C	5:139554870:139574031:clu_33654	48541	2.76e-14	-	3.88e-11	0.788463	0.0180829	0.00297922	6.06968	1.28e-09	5:139622572	1
5:139622572	5_139622572_A_C	rs13163983	5	139622572	A	C	5:139574237:139608315:clu_33654	14257	3.11e-06	+	0.00128378	0.788463	0.0180829	0.00297922	6.06968	1.28e-09	5:139622572	1
5:139623591	5_139623591_G_A	rs7717576	5	139623591	A	G	5:139554870:139622890:clu_33654	701	2.77e-20	+	6.61e-17	0.470408	-0.0169352	0.00244008	-6.94042	3.91e-12	5:139623591	1
5:139623592	5_139623592_C_A	rs7732649	5	139623592	A	C	5:139554870:139622890:clu_33654	702	2.77e-20	+	6.61e-17	0.470523	-0.0169639	0.00244617	-6.93491	4.06e-12	5:139623592	1
5:139623901	5_139623901_G_T	rs1142828	5	139623901	T	G	5:139554870:139622890:clu_33654	1011	2.82e-20	+	6.71e-17	0.464577	-0.0170327	0.00244704	-6.96052	3.39e-12	5:139623901	1
5:139624461	5_139624461_T_C	rs4912707	5	139624461	T	C	5:139554870:139622890:clu_33654	1571	3.46e-64	+	1.38e-59	0.788191	0.0181053	0.00297779	6.0801	1.2e-09	5:139624461	1
5:139624461	5_139624461_T_C	rs4912707	5	139624461	T	C	5:139554870:139574031:clu_33654	50430	2.76e-14	-	3.88e-11	0.788191	0.0181053	0.00297779	6.0801	1.2e-09	5:139624461	1
5:139624461	5_139624461_T_C	rs4912707	5	139624461	T	C	5:139574237:139608315:clu_33654	16146	3.11e-06	+	0.00128378	0.788191	0.0181053	0.00297779	6.0801	1.2e-09	5:139624461	1
5:139624864	5_139624864_T_C	rs7204	5	139624864	T	C	5:139554870:139622890:clu_33654	1974	3.46e-64	+	1.38e-59	0.788425	0.0182698	0.00298759	6.11523	9.64e-10	5:139624864	1
5:139624864	5_139624864_T_C	rs7204	5	139624864	T	C	5:139554870:139574031:clu_33654	50833	2.76e-14	-	3.88e-11	0.788425	0.0182698	0.00298759	6.11523	9.64e-10	5:139624864	1
5:139624864	5_139624864_T_C	rs7204	5	139624864	T	C	5:139574237:139608315:clu_33654	16549	3.11e-06	+	0.00128378	0.788425	0.0182698	0.00298759	6.11523	9.64e-10	5:139624864	1
5:139624870	5_139624870_A_G	rs7203	5	139624870	A	G	5:139554870:139622890:clu_33654	1980	3.46e-64	+	1.38e-59	0.78839	0.0184493	0.00298743	6.17563	6.59e-10	5:139624870	1
5:139624870	5_139624870_A_G	rs7203	5	139624870	A	G	5:139554870:139574031:clu_33654	50839	2.76e-14	-	3.88e-11	0.78839	0.0184493	0.00298743	6.17563	6.59e-10	5:139624870	1
5:139624870	5_139624870_A_G	rs7203	5	139624870	A	G	5:139574237:139608315:clu_33654	16555	3.11e-06	+	0.00128378	0.78839	0.0184493	0.00298743	6.17563	6.59e-10	5:139624870	1
5:139625347	5_139625347_A_C	rs9042	5	139625347	A	C	5:139554870:139622890:clu_33654	2457	3.46e-64	+	1.38e-59	0.791192	0.01825	0.00299341	6.09673	1.08e-09	5:139625347	1
5:139625347	5_139625347_A_C	rs9042	5	139625347	A	C	5:139554870:139574031:clu_33654	51316	2.76e-14	-	3.88e-11	0.791192	0.01825	0.00299341	6.09673	1.08e-09	5:139625347	1
5:139625347	5_139625347_A_C	rs9042	5	139625347	A	C	5:139574237:139608315:clu_33654	17032	3.11e-06	+	0.00128378	0.791192	0.01825	0.00299341	6.09673	1.08e-09	5:139625347	1
5:139625743	5_139625743_A_G	rs3822739	5	139625743	A	G	5:139554870:139622890:clu_33654	2853	3.46e-64	+	1.38e-59	0.788179	0.0182846	0.00298608	6.12328	9.17e-10	5:139625743	1
5:139625743	5_139625743_A_G	rs3822739	5	139625743	A	G	5:139554870:139574031:clu_33654	51712	2.76e-14	-	3.88e-11	0.788179	0.0182846	0.00298608	6.12328	9.17e-10	5:139625743	1
5:139625743	5_139625743_A_G	rs3822739	5	139625743	A	G	5:139574237:139608315:clu_33654	17428	3.11e-06	+	0.00128378	0.788179	0.0182846	0.00298608	6.12328	9.17e-10	5:139625743	1
5:139626680	5_139626680_A_T	rs4913078	5	139626680	A	T	5:139554870:139622890:clu_33654	3790	3.46e-64	+	1.38e-59	0.788202	0.0182858	0.00298611	6.12362	9.15e-10	5:139626680	1
5:139626680	5_139626680_A_T	rs4913078	5	139626680	A	T	5:139554870:139574031:clu_33654	52649	2.76e-14	-	3.88e-11	0.788202	0.0182858	0.00298611	6.12362	9.15e-10	5:139626680	1
5:139626680	5_139626680_A_T	rs4913078	5	139626680	A	T	5:139574237:139608315:clu_33654	18365	3.11e-06	+	0.00128378	0.788202	0.0182858	0.00298611	6.12362	9.15e-10	5:139626680	1
5:139627813	5_139627813_T_C	rs9686454	5	139627813	T	C	5:139554870:139622890:clu_33654	4923	1.62e-20	+	3.92e-17	0.534507	0.0172602	0.00244723	7.05295	1.75e-12	5:139627813	1
5:139628163	5_139628163_C_A	rs7730245	5	139628163	A	C	5:139554870:139622890:clu_33654	5273	2.82e-20	+	6.71e-17	0.465574	-0.0171705	0.00243995	-7.03726	1.96e-12	5:139628163	1
5:139629450	5_139629450_T_C	rs6869910	5	139629450	T	C	5:139554870:139622890:clu_33654	6560	4.72e-16	+	7.84e-13	0.545824	0.0164529	0.00246105	6.68532	2.3e-11	5:139629450	1
5:139630862	5_139630862_C_T	rs6863474	5	139630862	T	C	5:139554870:139622890:clu_33654	7972	2.82e-20	+	6.71e-17	0.465597	-0.0170888	0.00244663	-6.98462	2.86e-12	5:139630862	1
5:139633042	5_139633042_T_C	rs1864970	5	139633042	T	C	5:139554870:139622890:clu_33654	10152	2.82e-20	+	6.71e-17	0.532875	0.0172035	0.00243955	7.05189	1.76e-12	5:139633042	1
5:139635747	5_139635747_T_C	rs62385161	5	139635747	T	C	5:139554870:139622890:clu_33654	12857	2.82e-20	+	6.71e-17	0.535477	0.0170352	0.00244678	6.96226	3.35e-12	5:139635747	1
5:139636127	5_139636127_T_C	rs35214989	5	139636127	T	C	5:139554870:139622890:clu_33654	13237	1.16e-20	+	2.84e-17	0.532671	0.0170798	0.00244626	6.982	2.91e-12	5:139636127	1
5:139636570	5_139636570_T_C	rs13177454	5	139636570	T	C	5:139554870:139622890:clu_33654	13680	1.16e-20	+	2.84e-17	0.533257	0.0171021	0.00244637	6.99083	2.73e-12	5:139636570	1
5:139640476	5_139640476_A_G	rs13177186	5	139640476	A	G	5:139554870:139622890:clu_33654	17586	2.82e-20	+	6.71e-17	0.53488	0.0170008	0.00244683	6.94812	3.7e-12	5:139640476	1
5:139641896	5_139641896_C_A	rs6867870	5	139641896	A	C	5:139554870:139622890:clu_33654	19006	2.82e-20	+	6.71e-17	0.465454	-0.0171062	0.00243999	-7.01077	2.37e-12	5:139641896	1
5:139642414	5_139642414_A_C	rs2337081	5	139642414	A	C	5:139554870:139622890:clu_33654	19524	2.82e-20	+	6.71e-17	0.534434	0.0170103	0.00244668	6.95243	3.59e-12	5:139642414	1
5:139642929	5_139642929_C_T	rs17118781	5	139642929	T	C	5:139554870:139622890:clu_33654	20039	3.46e-64	+	1.38e-59	0.208068	-0.0184267	0.00299733	-6.1477	7.86e-10	5:139642929	1
5:139642929	5_139642929_C_T	rs17118781	5	139642929	T	C	5:139554870:139574031:clu_33654	68898	2.76e-14	-	3.88e-11	0.208068	-0.0184267	0.00299733	-6.1477	7.86e-10	5:139642929	1
5:139642929	5_139642929_C_T	rs17118781	5	139642929	T	C	5:139574237:139608315:clu_33654	34614	3.11e-06	+	0.00128378	0.208068	-0.0184267	0.00299733	-6.1477	7.86e-10	5:139642929	1
5:139646026	5_139646026_A_G	rs7737543	5	139646026	A	G	5:139554870:139622890:clu_33654	23136	1.16e-20	+	2.84e-17	0.533218	0.0171675	0.00244073	7.03376	2.01e-12	5:139646026	1
5:139646776	5_139646776_C_T	rs2053055	5	139646776	T	C	5:139554870:139622890:clu_33654	23886	2.82e-20	+	6.71e-17	0.46547	-0.0170855	0.00244102	-6.99934	2.57e-12	5:139646776	1
5:139646962	5_139646962_A_G	rs6580473	5	139646962	A	G	5:139554870:139622890:clu_33654	24072	2.82e-20	+	6.71e-17	0.535566	0.017038	0.00244114	6.97953	2.96e-12	5:139646962	1
5:139648183	5_139648183_A_C	rs2053056	5	139648183	A	C	5:139554870:139622890:clu_33654	25293	2.82e-20	+	6.71e-17	0.534473	0.0169949	0.00244774	6.94312	3.84e-12	5:139648183	1
5:139649201	5_139649201_G_A	rs2337082	5	139649201	A	G	5:139554870:139622890:clu_33654	26311	2.82e-20	+	6.71e-17	0.464477	-0.0169003	0.00244803	-6.90365	5.07e-12	5:139649201	1
5:139650265	5_139650265_C_A	rs66786328	5	139650265	A	C	5:139554870:139622890:clu_33654	27375	3.46e-64	+	1.38e-59	0.207727	-0.0185994	0.00300722	-6.18492	6.21e-10	5:139650265	1
5:139650265	5_139650265_C_A	rs66786328	5	139650265	A	C	5:139554870:139574031:clu_33654	76234	2.76e-14	-	3.88e-11	0.207727	-0.0185994	0.00300722	-6.18492	6.21e-10	5:139650265	1
5:139650265	5_139650265_C_A	rs66786328	5	139650265	A	C	5:139574237:139608315:clu_33654	41950	3.11e-06	+	0.00128378	0.207727	-0.0185994	0.00300722	-6.18492	6.21e-10	5:139650265	1
5:139651321	5_139651321_T_C	rs60714373	5	139651321	T	C	5:139554870:139622890:clu_33654	28431	3.46e-64	+	1.38e-59	0.791843	0.0184823	0.00300486	6.15081	7.71e-10	5:139651321	1
5:139651321	5_139651321_T_C	rs60714373	5	139651321	T	C	5:139554870:139574031:clu_33654	77290	2.76e-14	-	3.88e-11	0.791843	0.0184823	0.00300486	6.15081	7.71e-10	5:139651321	1
5:139651321	5_139651321_T_C	rs60714373	5	139651321	T	C	5:139574237:139608315:clu_33654	43006	3.11e-06	+	0.00128378	0.791843	0.0184823	0.00300486	6.15081	7.71e-10	5:139651321	1
5:139652057	5_139652057_G_A	rs13186198	5	139652057	A	G	5:139554870:139622890:clu_33654	29167	2.82e-20	+	6.71e-17	0.464873	-0.0168974	0.00244783	-6.90303	5.09e-12	5:139652057	1
5:139653208	5_139653208_G_A	rs17118785	5	139653208	A	G	5:139554870:139622890:clu_33654	30318	3.46e-64	+	1.38e-59	0.20773	-0.018493	0.00299899	-6.16641	6.99e-10	5:139653208	1
5:139653208	5_139653208_G_A	rs17118785	5	139653208	A	G	5:139554870:139574031:clu_33654	79177	2.76e-14	-	3.88e-11	0.20773	-0.018493	0.00299899	-6.16641	6.99e-10	5:139653208	1
5:139653208	5_139653208_G_A	rs17118785	5	139653208	A	G	5:139574237:139608315:clu_33654	44893	3.11e-06	+	0.00128378	0.20773	-0.018493	0.00299899	-6.16641	6.99e-10	5:139653208	1
5:139653439	5_139653439_G_T	rs6889283	5	139653439	T	G	5:139554870:139622890:clu_33654	30549	2.82e-20	+	6.71e-17	0.46547	-0.0170088	0.00244098	-6.96802	3.21e-12	5:139653439	1
5:139654115	5_139654115_G_A	rs2116790	5	139654115	A	G	5:139554870:139622890:clu_33654	31225	2.82e-20	+	6.71e-17	0.464489	-0.0169483	0.00244105	-6.94307	3.84e-12	5:139654115	1
5:139654537	5_139654537_T_C	rs13353827	5	139654537	T	C	5:139554870:139622890:clu_33654	31647	1.16e-20	+	2.84e-17	0.533203	0.0170401	0.00244737	6.96262	3.34e-12	5:139654537	1
5:139654664	5_139654664_G_A	rs13359519	5	139654664	A	G	5:139554870:139622890:clu_33654	31774	1.16e-20	+	2.84e-17	0.46654	-0.0170345	0.00245065	-6.95103	3.63e-12	5:139654664	1
5:139654732	5_139654732_A_G	rs6879174	5	139654732	A	G	5:139554870:139622890:clu_33654	31842	2.82e-20	+	6.71e-17	0.5346	0.0169698	0.00244785	6.93254	4.13e-12	5:139654732	1
5:139654951	5_139654951_G_A	rs6896007	5	139654951	A	G	5:139554870:139622890:clu_33654	32061	1.65e-20	+	3.99e-17	0.463792	-0.0169068	0.00245005	-6.9006	5.18e-12	5:139654951	1
5:139660916	5_139660916_G_A	rs3777095	5	139660916	A	G	5:139554870:139622890:clu_33654	38026	1.25e-18	+	2.62e-15	0.471884	-0.0161016	0.0024393	-6.60091	4.09e-11	5:139660916	1
5:139661279	5_139661279_T_C	rs6893253	5	139661279	T	C	5:139554870:139622890:clu_33654	38389	1.25e-18	+	2.62e-15	0.528123	0.0160014	0.00244604	6.54178	6.08e-11	5:139661279	1
5:139663301	5_139663301_A_T	rs6859064	5	139663301	A	T	5:139554870:139622890:clu_33654	40411	5.54e-62	+	1.88e-57	0.795233	0.0182414	0.00301557	6.04907	1.46e-09	5:139663301	1
5:139663301	5_139663301_A_T	rs6859064	5	139663301	A	T	5:139554870:139574031:clu_33654	89270	4.95e-14	-	6.78e-11	0.795233	0.0182414	0.00301557	6.04907	1.46e-09	5:139663301	1
5:139663301	5_139663301_A_T	rs6859064	5	139663301	A	T	5:139574237:139608315:clu_33654	54986	1.52e-06	+	0.000675313	0.795233	0.0182414	0.00301557	6.04907	1.46e-09	5:139663301	1
5:139664820	5_139664820_T_C	rs12187444	5	139664820	T	C	5:139554870:139622890:clu_33654	41930	5.54e-62	+	1.88e-57	0.795926	0.0182858	0.0030196	6.05569	1.4e-09	5:139664820	1
5:139664820	5_139664820_T_C	rs12187444	5	139664820	T	C	5:139554870:139574031:clu_33654	90789	4.95e-14	-	6.78e-11	0.795926	0.0182858	0.0030196	6.05569	1.4e-09	5:139664820	1
5:139664820	5_139664820_T_C	rs12187444	5	139664820	T	C	5:139574237:139608315:clu_33654	56505	1.52e-06	+	0.000675313	0.795926	0.0182858	0.0030196	6.05569	1.4e-09	5:139664820	1
5:139665181	5_139665181_T_C	rs7715538	5	139665181	T	C	5:139554870:139622890:clu_33654	42291	1.25e-18	+	2.62e-15	0.529224	0.0159597	0.00244616	6.52438	6.83e-11	5:139665181	1
5:139665761	5_139665761_C_T	rs57294361	5	139665761	T	C	5:139554870:139622890:clu_33654	42871	5.54e-62	+	1.88e-57	0.203959	-0.0184238	0.00302855	-6.08338	1.18e-09	5:139665761	1
5:139665761	5_139665761_C_T	rs57294361	5	139665761	T	C	5:139554870:139574031:clu_33654	91730	4.95e-14	-	6.78e-11	0.203959	-0.0184238	0.00302855	-6.08338	1.18e-09	5:139665761	1
5:139665761	5_139665761_C_T	rs57294361	5	139665761	T	C	5:139574237:139608315:clu_33654	57446	1.52e-06	+	0.000675313	0.203959	-0.0184238	0.00302855	-6.08338	1.18e-09	5:139665761	1
5:139665854	5_139665854_C_T	rs61342141	5	139665854	T	C	5:139554870:139622890:clu_33654	42964	5.54e-62	+	1.88e-57	0.203209	-0.0184682	0.00303273	-6.08961	1.13e-09	5:139665854	1
5:139665854	5_139665854_C_T	rs61342141	5	139665854	T	C	5:139554870:139574031:clu_33654	91823	4.95e-14	-	6.78e-11	0.203209	-0.0184682	0.00303273	-6.08961	1.13e-09	5:139665854	1
5:139665854	5_139665854_C_T	rs61342141	5	139665854	T	C	5:139574237:139608315:clu_33654	57539	1.52e-06	+	0.000675313	0.203209	-0.0184682	0.00303273	-6.08961	1.13e-09	5:139665854	1
5:139666427	5_139666427_G_T	rs13161399	5	139666427	T	G	5:139554870:139622890:clu_33654	43537	1.25e-18	+	2.62e-15	0.470454	-0.0159096	0.00244667	-6.50253	7.9e-11	5:139666427	1
5:139669386	5_139669386_G_A	rs1347143	5	139669386	A	G	5:139554870:139622890:clu_33654	46496	4.07e-19	+	8.81e-16	0.463087	-0.0156565	0.00244467	-6.40434	1.51e-10	5:139669386	1
5:139671062	5_139671062_C_T	rs13170475	5	139671062	T	C	5:139554870:139622890:clu_33654	48172	1.25e-18	+	2.62e-15	0.47145	-0.0159959	0.00244727	-6.53623	6.31e-11	5:139671062	1
5:139678213	5_139678213_A_G	rs1529693	5	139678213	A	G	5:139554870:139622890:clu_33654	55323	1.25e-18	+	2.62e-15	0.529952	0.016138	0.00244083	6.61168	3.8e-11	5:139678213	1
5:139679046	5_139679046_A_G	rs7725147	5	139679046	A	G	5:139554870:139622890:clu_33654	56156	1.25e-18	+	2.62e-15	0.529281	0.015977	0.00244749	6.52789	6.67e-11	5:139679046	1
5:139681897	5_139681897_G_A	rs13185866	5	139681897	A	G	5:139554870:139622890:clu_33654	59007	5.54e-62	+	1.88e-57	0.203908	-0.0181817	0.00302229	-6.01587	1.79e-09	5:139681897	1
5:139681897	5_139681897_G_A	rs13185866	5	139681897	A	G	5:139554870:139574031:clu_33654	107866	4.95e-14	-	6.78e-11	0.203908	-0.0181817	0.00302229	-6.01587	1.79e-09	5:139681897	1
5:139681897	5_139681897_G_A	rs13185866	5	139681897	A	G	5:139574237:139608315:clu_33654	73582	1.52e-06	+	0.000675313	0.203908	-0.0181817	0.00302229	-6.01587	1.79e-09	5:139681897	1
5:139683029	5_139683029_A_G	rs4913079	5	139683029	A	G	5:139554870:139622890:clu_33654	60139	1.25e-18	+	2.62e-15	0.527623	0.0161658	0.00244062	6.62365	3.5e-11	5:139683029	1
5:139683762	5_139683762_A_G	rs6873248	5	139683762	A	G	5:139554870:139622890:clu_33654	60872	5.42e-19	-	1.16e-15	0.47277	-0.0162662	0.0024475	-6.64605	3.01e-11	5:139683762	1
5:139684087	5_139684087_T_C	rs4912709	5	139684087	T	C	5:139554870:139622890:clu_33654	61197	1.25e-18	-	2.62e-15	0.472392	-0.0160843	0.00244734	-6.57218	4.96e-11	5:139684087	1
5:139686433	5_139686433_G_T	rs13173872	5	139686433	T	G	5:139554870:139622890:clu_33654	63543	5.54e-62	+	1.88e-57	0.204082	-0.0184397	0.00302992	-6.08588	1.16e-09	5:139686433	1
5:139686433	5_139686433_G_T	rs13173872	5	139686433	T	G	5:139554870:139574031:clu_33654	112402	4.95e-14	-	6.78e-11	0.204082	-0.0184397	0.00302992	-6.08588	1.16e-09	5:139686433	1
5:139686433	5_139686433_G_T	rs13173872	5	139686433	T	G	5:139574237:139608315:clu_33654	78118	1.52e-06	+	0.000675313	0.204082	-0.0184397	0.00302992	-6.08588	1.16e-09	5:139686433	1
5:139688473	5_139688473_A_G	rs141074724	5	139688473	A	G	5:139554870:139622890:clu_33654	65583	3.56e-27	+	1.37e-23	0.910732	0.0205657	0.0043195	4.76114	1.93e-06	NA	NA
5:139689454	5_139689454_T_C	rs67432087	5	139689454	T	C	5:139554870:139622890:clu_33654	66564	5.54e-62	+	1.88e-57	0.796684	0.0184813	0.00303468	6.09004	1.13e-09	5:139689454	1
5:139689454	5_139689454_T_C	rs67432087	5	139689454	T	C	5:139554870:139574031:clu_33654	115423	4.95e-14	-	6.78e-11	0.796684	0.0184813	0.00303468	6.09004	1.13e-09	5:139689454	1
5:139689454	5_139689454_T_C	rs67432087	5	139689454	T	C	5:139574237:139608315:clu_33654	81139	1.52e-06	+	0.000675313	0.796684	0.0184813	0.00303468	6.09004	1.13e-09	5:139689454	1
5:139689505	5_139689505_A_G	rs10077671	5	139689505	A	G	5:139554870:139622890:clu_33654	66615	5.42e-19	-	1.16e-15	0.471411	-0.0161311	0.00244147	-6.60712	3.92e-11	5:139689505	1
5:139689968	5_139689968_A_G	rs7717563	5	139689968	A	G	5:139554870:139622890:clu_33654	67078	1.25e-18	-	2.62e-15	0.468629	-0.0159076	0.00244211	-6.51386	7.32e-11	5:139689968	1
5:139691664	5_139691664_C_A	rs2337138	5	139691664	A	C	5:139554870:139622890:clu_33654	68774	4.57e-18	-	9.13e-15	0.53012	0.0159435	0.00244253	6.52747	6.69e-11	5:139691664	1
5:139692515	5_139692515_G_T	rs6870103	5	139692515	T	G	5:139554870:139622890:clu_33654	69625	4.57e-18	-	9.13e-15	0.531091	0.0159308	0.00244258	6.52211	6.93e-11	5:139692515	1
5:139694387	5_139694387_C_T	rs6897346	5	139694387	T	C	5:139554870:139622890:clu_33654	71497	4.36e-53	+	8.18e-49	0.19577	-0.0186367	0.00308056	-6.04976	1.45e-09	5:139694387	1
5:139694387	5_139694387_C_T	rs6897346	5	139694387	T	C	5:139554870:139574031:clu_33654	120356	8.21e-13	-	9.91e-10	0.19577	-0.0186367	0.00308056	-6.04976	1.45e-09	5:139694387	1
5:139694387	5_139694387_C_T	rs6897346	5	139694387	T	C	5:139574237:139608315:clu_33654	86072	1.52e-05	+	0.00505711	0.19577	-0.0186367	0.00308056	-6.04976	1.45e-09	5:139694387	1
5:139694938	5_139694938_A_G	rs4912710	5	139694938	A	G	5:139554870:139622890:clu_33654	72048	1.13e-17	-	2.17e-14	0.470495	-0.0159991	0.00244981	-6.53074	6.54e-11	5:139694938	1
5:139696503	5_139696503_G_A	rs4913080	5	139696503	A	G	5:139554870:139622890:clu_33654	73613	8.25e-50	+	1.28e-45	0.200123	-0.0185814	0.00304755	-6.09718	1.08e-09	5:139696503	1
5:139696503	5_139696503_G_A	rs4913080	5	139696503	A	G	5:139554870:139574031:clu_33654	122472	4.07e-12	-	4.55e-09	0.200123	-0.0185814	0.00304755	-6.09718	1.08e-09	5:139696503	1
5:139696503	5_139696503_G_A	rs4913080	5	139696503	A	G	5:139574237:139608315:clu_33654	88188	2.35e-05	+	0.00739096	0.200123	-0.0185814	0.00304755	-6.09718	1.08e-09	5:139696503	1
5:139698110	5_139698110_A_C	rs6580515	5	139698110	A	C	5:139554870:139622890:clu_33654	75220	5.33e-16	-	8.82e-13	0.473384	-0.01619	0.00244347	-6.62583	3.45e-11	5:139698110	1
5:139698143	5_139698143_G_T	rs6580516	5	139698143	T	G	5:139554870:139622890:clu_33654	75253	1.37e-16	-	2.37e-13	0.525057	0.0163408	0.00244984	6.67015	2.56e-11	5:139698143	1
5:139698365	5_139698365_G_A	rs72798854	5	139698365	A	G	5:139554870:139622890:clu_33654	75475	1.13e-46	+	1.42e-42	0.200849	-0.0183097	0.00305542	-5.99254	2.07e-09	5:139698365	1
5:139698365	5_139698365_G_A	rs72798854	5	139698365	A	G	5:139554870:139574031:clu_33654	124334	1.81e-11	-	1.85e-08	0.200849	-0.0183097	0.00305542	-5.99254	2.07e-09	5:139698365	1
5:139698365	5_139698365_G_A	rs72798854	5	139698365	A	G	5:139574237:139608315:clu_33654	90050	3.2e-05	+	0.00956708	0.200849	-0.0183097	0.00305542	-5.99254	2.07e-09	5:139698365	1
5:139700578	5_139700578_T_C	rs10061835	5	139700578	T	C	5:139554870:139622890:clu_33654	77688	3.42e-16	-	5.73e-13	0.472992	-0.0163056	0.00245155	-6.65115	2.91e-11	5:139700578	1
5:139701920	5_139701920_T_C	rs739954	5	139701920	T	C	5:139554870:139622890:clu_33654	79030	6.45e-12	-	7.05e-09	0.501384	-0.0155995	0.0024462	-6.37702	1.81e-10	5:139701920	1
5:139701920	5_139701920_T_C	rs739954	5	139701920	T	C	5:139930754:139936732:clu_33670	-228835	0.0001157	+	0.0280403	0.501384	-0.0155995	0.0024462	-6.37702	1.81e-10	5:139701920	1
5:139703286	5_139703286_T_C	rs17118812	5	139703286	T	C	5:139554870:139622890:clu_33654	80396	1.06e-23	+	3.28e-20	0.722831	0.0128644	0.00273336	4.70644	2.52e-06	5:139703286	1
5:139703286	5_139703286_T_C	rs17118812	5	139703286	T	C	5:139554870:139574031:clu_33654	129255	1.44e-07	-	7.97e-05	0.722831	0.0128644	0.00273336	4.70644	2.52e-06	5:139703286	1
5:139703286	5_139703286_T_C	rs17118812	5	139703286	T	C	5:139930754:139936732:clu_33670	-227469	9.59e-05	-	0.0240544	0.722831	0.0128644	0.00273336	4.70644	2.52e-06	5:139703286	1
5:139703286	5_139703286_T_C	rs17118812	5	139703286	T	C	5:139930754:139931567:clu_33670	-227469	0.000101766	+	0.0252768	0.722831	0.0128644	0.00273336	4.70644	2.52e-06	5:139703286	1
5:139704652	5_139704652_G_C	rs59372046	5	139704652	C	G	5:139554870:139622890:clu_33654	81762	2.03e-34	+	1.16e-30	0.223744	-0.0176235	0.00312568	-5.63828	1.72e-08	NA	NA
5:139704652	5_139704652_G_C	rs59372046	5	139704652	C	G	5:139554870:139574031:clu_33654	130621	2.25e-09	-	1.73e-06	0.223744	-0.0176235	0.00312568	-5.63828	1.72e-08	NA	NA
5:139704766	5_139704766_A_G	rs60601725	5	139704766	A	G	5:139554870:139622890:clu_33654	81876	2.03e-34	+	1.16e-30	0.776487	0.0174345	0.00293926	5.9316	3e-09	5:139704766	1
5:139704766	5_139704766_A_G	rs60601725	5	139704766	A	G	5:139554870:139574031:clu_33654	130735	2.25e-09	-	1.73e-06	0.776487	0.0174345	0.00293926	5.9316	3e-09	5:139704766	1
5:139706525	5_139706525_G_T	rs7719289	5	139706525	T	G	5:139554870:139622890:clu_33654	83635	2.03e-34	+	1.16e-30	0.222882	-0.0174524	0.00294226	-5.93164	3e-09	5:139706525	1
5:139706525	5_139706525_G_T	rs7719289	5	139706525	T	G	5:139554870:139574031:clu_33654	132494	2.25e-09	-	1.73e-06	0.222882	-0.0174524	0.00294226	-5.93164	3e-09	5:139706525	1
5:139706527	5_139706527_G_A	rs7719290	5	139706527	A	G	5:139554870:139622890:clu_33654	83637	2.03e-34	+	1.16e-30	0.222682	-0.0175098	0.00294324	-5.94916	2.7e-09	5:139706527	1
5:139706527	5_139706527_G_A	rs7719290	5	139706527	A	G	5:139554870:139574031:clu_33654	132496	2.25e-09	-	1.73e-06	0.222682	-0.0175098	0.00294324	-5.94916	2.7e-09	5:139706527	1
5:139707439	5_139707439_T_G	rs11168036	5	139707439	T	G	5:139554870:139622890:clu_33654	84549	2.07e-12	-	2.4e-09	0.492768	-0.0152834	0.00244322	-6.25545	3.96e-10	5:139707439	1
5:139707439	5_139707439_T_G	rs11168036	5	139707439	T	G	5:139930754:139936732:clu_33670	-223316	8.41e-06	+	0.00304934	0.492768	-0.0152834	0.00244322	-6.25545	3.96e-10	5:139707439	1
5:139708382	5_139708382_A_G	rs6884244	5	139708382	A	G	5:139554870:139622890:clu_33654	85492	3.82e-15	-	5.85e-12	0.442528	-0.0170363	0.00245537	-6.93838	3.97e-12	5:139708382	1
5:139710507	5_139710507_G_A	rs2878896	5	139710507	A	G	5:139554870:139622890:clu_33654	87617	2.03e-12	-	2.36e-09	0.51193	0.015233	0.00244305	6.23523	4.51e-10	5:139710507	1
5:139710507	5_139710507_G_A	rs2878896	5	139710507	A	G	5:139930754:139936732:clu_33670	-220248	1.15e-05	+	0.00398389	0.51193	0.015233	0.00244305	6.23523	4.51e-10	5:139710507	1
5:139711031	5_139711031_A_G	rs11168040	5	139711031	A	G	5:139554870:139622890:clu_33654	88141	3.94e-15	-	6.03e-12	0.44279	-0.0170751	0.00246101	-6.93825	3.97e-12	5:139711031	1
5:139711132	5_139711132_A_G	rs10875633	5	139711132	A	G	5:139554870:139622890:clu_33654	88242	3.94e-15	-	6.03e-12	0.44291	-0.0170764	0.00245423	-6.95796	3.45e-12	5:139711132	1
5:139712239	5_139712239_G_A	rs2282802	5	139712239	A	G	5:139554870:139622890:clu_33654	89349	2.49e-15	-	3.89e-12	0.551091	0.0170981	0.00245044	6.97757	3e-12	5:139712239	1
5:139712550	5_139712550_A_C	rs7268	5	139712550	A	C	5:139554870:139622890:clu_33654	89660	4.08e-15	-	6.23e-12	0.448775	-0.0171368	0.0024504	-6.99348	2.68e-12	5:139712550	1
5:139712878	5_139712878_G_A	rs13385	5	139712878	A	G	5:139554870:139622890:clu_33654	89988	5.07e-35	+	2.97e-31	0.223108	-0.0173557	0.00293177	-5.91988	3.22e-09	5:139712878	1
5:139712878	5_139712878_G_A	rs13385	5	139712878	A	G	5:139554870:139574031:clu_33654	138847	4.38e-09	-	3.17e-06	0.223108	-0.0173557	0.00293177	-5.91988	3.22e-09	5:139712878	1
5:139714564	5_139714564_C_T	rs2074613	5	139714564	T	C	5:139554870:139622890:clu_33654	91674	1.1e-14	-	1.61e-11	0.556051	0.0168748	0.00245054	6.88617	5.73e-12	5:139714564	1
5:139714690	5_139714690_T_C	rs2074612	5	139714690	T	C	5:139554870:139622890:clu_33654	91800	4.92e-15	-	7.45e-12	0.443014	-0.0164467	0.00245995	-6.68576	2.3e-11	5:139714690	1
5:139714751	5_139714751_G_A	rs4150236	5	139714751	A	G	5:139554870:139622890:clu_33654	91861	1.85e-34	+	1.06e-30	0.225484	-0.0171453	0.00292835	-5.85494	4.77e-09	5:139714751	1
5:139714751	5_139714751_G_A	rs4150236	5	139714751	A	G	5:139554870:139574031:clu_33654	140720	4.17e-09	-	3.03e-06	0.225484	-0.0171453	0.00292835	-5.85494	4.77e-09	5:139714751	1
5:139714837	5_139714837_C_T	rs4150233	5	139714837	T	C	5:139554870:139622890:clu_33654	91947	1.99e-11	-	2.03e-08	0.502583	0.0150808	0.0024484	6.15944	7.3e-10	5:139714837	1
5:139714837	5_139714837_C_T	rs4150233	5	139714837	T	C	5:139930754:139936732:clu_33670	-215918	1.97e-06	+	0.000853337	0.502583	0.0150808	0.0024484	6.15944	7.3e-10	5:139714837	1
5:139715003	5_139715003_G_C	rs4150230	5	139715003	C	G	5:139554870:139622890:clu_33654	92113	5.54e-33	+	2.97e-29	0.225272	-0.0169856	0.00292872	-5.79969	6.64e-09	5:139715003	1
5:139715003	5_139715003_G_C	rs4150230	5	139715003	C	G	5:139554870:139574031:clu_33654	140972	1.34e-08	-	8.9e-06	0.225272	-0.0169856	0.00292872	-5.79969	6.64e-09	5:139715003	1
5:139716988	5_139716988_G_C	rs2237078	5	139716988	C	G	5:139554870:139622890:clu_33654	94098	7.92e-34	+	4.42e-30	0.230824	-0.0172465	0.00290067	-5.94568	2.75e-09	5:139716988	1
5:139716988	5_139716988_G_C	rs2237078	5	139716988	C	G	5:139554870:139574031:clu_33654	142957	2.56e-09	-	1.94e-06	0.230824	-0.0172465	0.00290067	-5.94568	2.75e-09	5:139716988	1
5:139726641	5_139726641_C_T	rs4150196	5	139726641	T	C	5:139930754:139936732:clu_33670	-204114	9.49e-37	-	6.09e-33	0.470357	-0.0133246	0.00244438	-5.4511	5.01e-08	5:139726641	1
5:139726641	5_139726641_C_T	rs4150196	5	139726641	T	C	5:139930754:139931567:clu_33670	-204114	5.88e-23	+	1.71e-19	0.470357	-0.0133246	0.00244438	-5.4511	5.01e-08	5:139726641	1
5:139726641	5_139726641_C_T	rs4150196	5	139726641	T	C	5:139931769:139936732:clu_33670	-205129	4.93e-06	-	0.00192429	0.470357	-0.0133246	0.00244438	-5.4511	5.01e-08	5:139726641	1
5:139749028	5_139749028_G_A	rs17286676	5	139749028	A	G	5:139930754:139936732:clu_33670	-181727	1.27e-17	-	2.42e-14	0.228916	-0.012929	0.00289559	-4.46507	8e-06	NA	NA
5:139749028	5_139749028_G_A	rs17286676	5	139749028	A	G	5:139930754:139931567:clu_33670	-181727	1.72e-11	+	1.76e-08	0.228916	-0.012929	0.00289559	-4.46507	8e-06	NA	NA
5:139749028	5_139749028_G_A	rs17286676	5	139749028	A	G	5:139554870:139622890:clu_33654	126138	1.2e-05	+	0.00414623	0.228916	-0.012929	0.00289559	-4.46507	8e-06	NA	NA
5:139781095	5_139781095_A_C	rs17286683	5	139781095	A	C	5:139930754:139936732:clu_33670	-149660	1.15e-17	-	2.2e-14	0.773335	0.0129027	0.00290619	4.43972	9.01e-06	NA	NA
5:139781095	5_139781095_A_C	rs17286683	5	139781095	A	C	5:139930754:139931567:clu_33670	-149660	1.4e-11	+	1.45e-08	0.773335	0.0129027	0.00290619	4.43972	9.01e-06	NA	NA
5:139781095	5_139781095_A_C	rs17286683	5	139781095	A	C	5:139554870:139622890:clu_33654	158205	9.34e-06	+	0.00334313	0.773335	0.0129027	0.00290619	4.43972	9.01e-06	NA	NA
5:139791646	5_139791646_A_T	rs2337208	5	139791646	A	T	5:139930754:139936732:clu_33670	-139109	5.72e-15	-	8.61e-12	0.815215	0.0147128	0.00314351	4.68036	2.86e-06	NA	NA
5:139791646	5_139791646_A_T	rs2337208	5	139791646	A	T	5:139930754:139931567:clu_33670	-139109	1.53e-08	+	1.01e-05	0.815215	0.0147128	0.00314351	4.68036	2.86e-06	NA	NA
5:139791646	5_139791646_A_T	rs2337208	5	139791646	A	T	5:139554870:139622890:clu_33654	168756	0.00018152	+	0.0405272	0.815215	0.0147128	0.00314351	4.68036	2.86e-06	NA	NA
5:139798007	5_139798007_A_C	rs111998037	5	139798007	A	C	5:139930754:139936732:clu_33670	-132748	1.83e-17	-	3.42e-14	0.756754	0.0137681	0.00285091	4.82936	1.37e-06	NA	NA
5:139798007	5_139798007_A_C	rs111998037	5	139798007	A	C	5:139930754:139931567:clu_33670	-132748	2.03e-12	+	2.36e-09	0.756754	0.0137681	0.00285091	4.82936	1.37e-06	NA	NA
5:139798007	5_139798007_A_C	rs111998037	5	139798007	A	C	5:139554870:139622890:clu_33654	175117	3.16e-05	+	0.00944876	0.756754	0.0137681	0.00285091	4.82936	1.37e-06	NA	NA
5:139847868	5_139847868_A_C	rs35346561	5	139847868	A	C	5:139930754:139936732:clu_33670	-82887	4.99e-18	-	9.91e-15	0.771822	0.0129398	0.00290855	4.4489	8.63e-06	NA	NA
5:139847868	5_139847868_A_C	rs35346561	5	139847868	A	C	5:139930754:139931567:clu_33670	-82887	1.71e-11	+	1.76e-08	0.771822	0.0129398	0.00290855	4.4489	8.63e-06	NA	NA
5:139847868	5_139847868_A_C	rs35346561	5	139847868	A	C	5:139554870:139622890:clu_33654	224978	1.3e-05	+	0.00445055	0.771822	0.0129398	0.00290855	4.4489	8.63e-06	NA	NA
5:139875220	5_139875220_G_T	rs12109242	5	139875220	T	G	5:139930754:139936732:clu_33670	-55535	4.47e-19	-	9.63e-16	0.226727	-0.0131635	0.00290616	-4.52952	5.91e-06	NA	NA
5:139875220	5_139875220_G_T	rs12109242	5	139875220	T	G	5:139930754:139931567:clu_33670	-55535	9.81e-12	+	1.04e-08	0.226727	-0.0131635	0.00290616	-4.52952	5.91e-06	NA	NA
5:139875220	5_139875220_G_T	rs12109242	5	139875220	T	G	5:139554870:139622890:clu_33654	252330	7.65e-06	+	0.00281611	0.226727	-0.0131635	0.00290616	-4.52952	5.91e-06	NA	NA
5:139888813	5_139888813_G_C	rs10463292	5	139888813	C	G	5:139930754:139936732:clu_33670	-41942	2.53e-19	-	5.58e-16	0.227196	-0.0131341	0.00290404	-4.52269	6.11e-06	NA	NA
5:139888813	5_139888813_G_C	rs10463292	5	139888813	C	G	5:139930754:139931567:clu_33670	-41942	4.95e-12	+	5.49e-09	0.227196	-0.0131341	0.00290404	-4.52269	6.11e-06	NA	NA
5:139888813	5_139888813_G_C	rs10463292	5	139888813	C	G	5:139554870:139622890:clu_33654	265923	4.75e-06	+	0.00186353	0.227196	-0.0131341	0.00290404	-4.52269	6.11e-06	NA	NA
5:139894414	5_139894414_G_A	rs12189422	5	139894414	A	G	5:139930754:139936732:clu_33670	-36341	4.47e-19	-	9.63e-16	0.226861	-0.0131368	0.00290555	-4.52126	6.15e-06	NA	NA
5:139894414	5_139894414_G_A	rs12189422	5	139894414	A	G	5:139930754:139931567:clu_33670	-36341	9.81e-12	+	1.04e-08	0.226861	-0.0131368	0.00290555	-4.52126	6.15e-06	NA	NA
5:139894414	5_139894414_G_A	rs12189422	5	139894414	A	G	5:139554870:139622890:clu_33654	271524	7.65e-06	+	0.00281611	0.226861	-0.0131368	0.00290555	-4.52126	6.15e-06	NA	NA
5:139928128	5_139928128_C_T	rs250425	5	139928128	T	C	5:139930754:139936732:clu_33670	-2627	3.48e-19	-	7.59e-16	0.227192	-0.0130702	0.00290409	-4.50062	6.78e-06	NA	NA
5:139928128	5_139928128_C_T	rs250425	5	139928128	T	C	5:139930754:139931567:clu_33670	-2627	8.24e-12	+	8.84e-09	0.227192	-0.0130702	0.00290409	-4.50062	6.78e-06	NA	NA
5:139928128	5_139928128_C_T	rs250425	5	139928128	T	C	5:139554870:139622890:clu_33654	305238	5.79e-06	+	0.00221099	0.227192	-0.0130702	0.00290409	-4.50062	6.78e-06	NA	NA
5:139983701	5_139983701_T_C	rs778606	5	139983701	T	C	5:139930754:139936732:clu_33670	46969	1.59e-48	-	2.27e-44	0.479078	0.0118078	0.00259746	4.54588	5.47e-06	NA	NA
5:139983701	5_139983701_T_C	rs778606	5	139983701	T	C	5:139930754:139931567:clu_33670	52134	4.72e-24	+	1.48e-20	0.479078	0.0118078	0.00259746	4.54588	5.47e-06	NA	NA
5:139983701	5_139983701_T_C	rs778606	5	139983701	T	C	5:140059468:140070440:clu_33691	-75768	5.42e-07	+	0.000268987	0.479078	0.0118078	0.00259746	4.54588	5.47e-06	NA	NA
5:139983701	5_139983701_T_C	rs778606	5	139983701	T	C	5:139931769:139936732:clu_33670	46969	2.91e-06	-	0.00120789	0.479078	0.0118078	0.00259746	4.54588	5.47e-06	NA	NA
5:139983701	5_139983701_T_C	rs778606	5	139983701	T	C	5:140264247:140358534:clu_33697	-280547	4.07e-06	-	0.00162821	0.479078	0.0118078	0.00259746	4.54588	5.47e-06	NA	NA
5:139983701	5_139983701_T_C	rs778606	5	139983701	T	C	5:140230474:140358534:clu_33697	-246774	0.000127963	-	0.0304605	0.479078	0.0118078	0.00259746	4.54588	5.47e-06	NA	NA
5:140024042	5_140024042_T_C	rs753280	5	140024042	T	C	5:139930754:139936732:clu_33670	87310	5.46e-30	-	2.44e-26	0.573824	0.0134285	0.00246053	5.45756	4.83e-08	5:140024042	1
5:140024042	5_140024042_T_C	rs753280	5	140024042	T	C	5:139930754:139931567:clu_33670	92475	6.55e-17	+	1.17e-13	0.573824	0.0134285	0.00246053	5.45756	4.83e-08	5:140024042	1
5:140024042	5_140024042_T_C	rs753280	5	140024042	T	C	5:140223300:140358534:clu_33697	-199259	1.51e-07	+	8.32e-05	0.573824	0.0134285	0.00246053	5.45756	4.83e-08	5:140024042	1
5:140024042	5_140024042_T_C	rs753280	5	140024042	T	C	5:140237232:140358534:clu_33697	-213191	2.18e-06	+	0.000936818	0.573824	0.0134285	0.00246053	5.45756	4.83e-08	5:140024042	1
5:140024042	5_140024042_T_C	rs753280	5	140024042	T	C	5:140238021:140358534:clu_33697	-213980	5.89e-06	+	0.00224658	0.573824	0.0134285	0.00246053	5.45756	4.83e-08	5:140024042	1
5:140024042	5_140024042_T_C	rs753280	5	140024042	T	C	5:140059468:140070440:clu_33691	-35427	6.13e-06	+	0.00232631	0.573824	0.0134285	0.00246053	5.45756	4.83e-08	5:140024042	1
5:140024042	5_140024042_T_C	rs753280	5	140024042	T	C	5:140230474:140358534:clu_33697	-206433	1.97e-05	-	0.00632392	0.573824	0.0134285	0.00246053	5.45756	4.83e-08	5:140024042	1
5:140024042	5_140024042_T_C	rs753280	5	140024042	T	C	5:140264247:140358534:clu_33697	-240206	6.15e-05	-	0.0166325	0.573824	0.0134285	0.00246053	5.45756	4.83e-08	5:140024042	1
5:140024042	5_140024042_T_C	rs753280	5	140024042	T	C	5:139931769:139936732:clu_33670	87310	0.000120871	-	0.0290507	0.573824	0.0134285	0.00246053	5.45756	4.83e-08	5:140024042	1
5:140024432	5_140024432_C_T	rs702399	5	140024432	T	C	5:139930754:139936732:clu_33670	87700	2.29e-30	-	1.04e-26	0.421792	-0.0128926	0.00247035	-5.21891	1.8e-07	5:140024432	1
5:140024432	5_140024432_C_T	rs702399	5	140024432	T	C	5:139930754:139931567:clu_33670	92865	3.98e-17	+	7.25e-14	0.421792	-0.0128926	0.00247035	-5.21891	1.8e-07	5:140024432	1
5:140024432	5_140024432_C_T	rs702399	5	140024432	T	C	5:140223300:140358534:clu_33697	-198869	9.9e-08	+	5.64e-05	0.421792	-0.0128926	0.00247035	-5.21891	1.8e-07	5:140024432	1
5:140024432	5_140024432_C_T	rs702399	5	140024432	T	C	5:140237232:140358534:clu_33697	-212801	1.85e-06	+	0.000808444	0.421792	-0.0128926	0.00247035	-5.21891	1.8e-07	5:140024432	1
5:140024432	5_140024432_C_T	rs702399	5	140024432	T	C	5:140059468:140070440:clu_33691	-35037	6.29e-06	+	0.00237676	0.421792	-0.0128926	0.00247035	-5.21891	1.8e-07	5:140024432	1
5:140024432	5_140024432_C_T	rs702399	5	140024432	T	C	5:140238021:140358534:clu_33697	-213590	6.91e-06	+	0.00257524	0.421792	-0.0128926	0.00247035	-5.21891	1.8e-07	5:140024432	1
5:140024432	5_140024432_C_T	rs702399	5	140024432	T	C	5:140230474:140358534:clu_33697	-206043	2.78e-05	-	0.00849172	0.421792	-0.0128926	0.00247035	-5.21891	1.8e-07	5:140024432	1
5:140024432	5_140024432_C_T	rs702399	5	140024432	T	C	5:140264247:140358534:clu_33697	-239816	3.06e-05	-	0.00922415	0.421792	-0.0128926	0.00247035	-5.21891	1.8e-07	5:140024432	1
5:140024432	5_140024432_C_T	rs702399	5	140024432	T	C	5:139931769:139936732:clu_33670	87700	0.000106858	-	0.0262954	0.421792	-0.0128926	0.00247035	-5.21891	1.8e-07	5:140024432	1
5:140024491	5_140024491_A_G	rs702398	5	140024491	A	G	5:139930754:139936732:clu_33670	87759	1.62e-31	-	8.18e-28	0.564166	0.0129522	0.00245345	5.27917	1.3e-07	5:140024491	1
5:140024491	5_140024491_A_G	rs702398	5	140024491	A	G	5:139930754:139931567:clu_33670	92924	2.75e-18	+	5.59e-15	0.564166	0.0129522	0.00245345	5.27917	1.3e-07	5:140024491	1
5:140024491	5_140024491_A_G	rs702398	5	140024491	A	G	5:140223300:140358534:clu_33697	-198810	2.29e-08	+	1.46e-05	0.564166	0.0129522	0.00245345	5.27917	1.3e-07	5:140024491	1
5:140024491	5_140024491_A_G	rs702398	5	140024491	A	G	5:140237232:140358534:clu_33697	-212742	7.12e-07	+	0.000343064	0.564166	0.0129522	0.00245345	5.27917	1.3e-07	5:140024491	1
5:140024491	5_140024491_A_G	rs702398	5	140024491	A	G	5:140238021:140358534:clu_33697	-213531	2.43e-06	+	0.00103272	0.564166	0.0129522	0.00245345	5.27917	1.3e-07	5:140024491	1
5:140024491	5_140024491_A_G	rs702398	5	140024491	A	G	5:140059468:140070440:clu_33691	-34978	8.39e-06	+	0.00304693	0.564166	0.0129522	0.00245345	5.27917	1.3e-07	5:140024491	1
5:140024491	5_140024491_A_G	rs702398	5	140024491	A	G	5:140264247:140358534:clu_33697	-239757	1.79e-05	-	0.00584858	0.564166	0.0129522	0.00245345	5.27917	1.3e-07	5:140024491	1
5:140024491	5_140024491_A_G	rs702398	5	140024491	A	G	5:140230474:140358534:clu_33697	-205984	4.76e-05	-	0.01339	0.564166	0.0129522	0.00245345	5.27917	1.3e-07	5:140024491	1
5:140024491	5_140024491_A_G	rs702398	5	140024491	A	G	5:139931769:139936732:clu_33670	87759	4.86e-05	-	0.0136415	0.564166	0.0129522	0.00245345	5.27917	1.3e-07	5:140024491	1
5:140025484	5_140025484_G_A	rs778591	5	140025484	A	G	5:139930754:139936732:clu_33670	88752	1.21e-29	-	5.32e-26	0.425459	-0.0133209	0.00246085	-5.41314	6.19e-08	5:140025484	1
5:140025484	5_140025484_G_A	rs778591	5	140025484	A	G	5:139930754:139931567:clu_33670	93917	8.77e-17	+	1.55e-13	0.425459	-0.0133209	0.00246085	-5.41314	6.19e-08	5:140025484	1
5:140025484	5_140025484_G_A	rs778591	5	140025484	A	G	5:140223300:140358534:clu_33697	-197817	1.83e-07	+	9.93e-05	0.425459	-0.0133209	0.00246085	-5.41314	6.19e-08	5:140025484	1
5:140025484	5_140025484_G_A	rs778591	5	140025484	A	G	5:140237232:140358534:clu_33697	-211749	2.88e-06	+	0.00119769	0.425459	-0.0133209	0.00246085	-5.41314	6.19e-08	5:140025484	1
5:140025484	5_140025484_G_A	rs778591	5	140025484	A	G	5:140059468:140070440:clu_33691	-33985	4.62e-06	+	0.00181884	0.425459	-0.0133209	0.00246085	-5.41314	6.19e-08	5:140025484	1
5:140025484	5_140025484_G_A	rs778591	5	140025484	A	G	5:140238021:140358534:clu_33697	-212538	6.9e-06	+	0.00257433	0.425459	-0.0133209	0.00246085	-5.41314	6.19e-08	5:140025484	1
5:140025484	5_140025484_G_A	rs778591	5	140025484	A	G	5:140230474:140358534:clu_33697	-204991	2.14e-05	-	0.00680811	0.425459	-0.0133209	0.00246085	-5.41314	6.19e-08	5:140025484	1
5:140025484	5_140025484_G_A	rs778591	5	140025484	A	G	5:140264247:140358534:clu_33697	-238764	4.96e-05	-	0.0138779	0.425459	-0.0133209	0.00246085	-5.41314	6.19e-08	5:140025484	1
5:140025484	5_140025484_G_A	rs778591	5	140025484	A	G	5:139931769:139936732:clu_33670	88752	0.000131128	-	0.0310728	0.425459	-0.0133209	0.00246085	-5.41314	6.19e-08	5:140025484	1
5:140027216	5_140027216_T_C	rs778593	5	140027216	T	C	5:139930754:139936732:clu_33670	90484	3.7e-30	-	1.66e-26	0.580113	0.0128684	0.00247183	5.20603	1.93e-07	5:140027216	1
5:140027216	5_140027216_T_C	rs778593	5	140027216	T	C	5:139930754:139931567:clu_33670	95649	7.51e-17	+	1.33e-13	0.580113	0.0128684	0.00247183	5.20603	1.93e-07	5:140027216	1
5:140027216	5_140027216_T_C	rs778593	5	140027216	T	C	5:140223300:140358534:clu_33697	-196085	5.58e-08	+	3.32e-05	0.580113	0.0128684	0.00247183	5.20603	1.93e-07	5:140027216	1
5:140027216	5_140027216_T_C	rs778593	5	140027216	T	C	5:140237232:140358534:clu_33697	-210017	1.35e-06	+	0.00060799	0.580113	0.0128684	0.00247183	5.20603	1.93e-07	5:140027216	1
5:140027216	5_140027216_T_C	rs778593	5	140027216	T	C	5:140238021:140358534:clu_33697	-210806	5.68e-06	+	0.00217889	0.580113	0.0128684	0.00247183	5.20603	1.93e-07	5:140027216	1
5:140027216	5_140027216_T_C	rs778593	5	140027216	T	C	5:140059468:140070440:clu_33691	-32253	7.17e-06	+	0.00266051	0.580113	0.0128684	0.00247183	5.20603	1.93e-07	5:140027216	1
5:140027216	5_140027216_T_C	rs778593	5	140027216	T	C	5:140230474:140358534:clu_33697	-203259	2.55e-05	-	0.00789875	0.580113	0.0128684	0.00247183	5.20603	1.93e-07	5:140027216	1
5:140027216	5_140027216_T_C	rs778593	5	140027216	T	C	5:140264247:140358534:clu_33697	-237032	2.81e-05	-	0.00856517	0.580113	0.0128684	0.00247183	5.20603	1.93e-07	5:140027216	1
5:140027216	5_140027216_T_C	rs778593	5	140027216	T	C	5:139931769:139936732:clu_33670	90484	0.000169474	-	0.0383655	0.580113	0.0128684	0.00247183	5.20603	1.93e-07	5:140027216	1
5:140027304	5_140027304_T_C	rs778594	5	140027304	T	C	5:139930754:139936732:clu_33670	90572	3.7e-30	-	1.66e-26	0.580113	0.0131107	0.002465	5.31875	1.04e-07	5:140027304	1
5:140027304	5_140027304_T_C	rs778594	5	140027304	T	C	5:139930754:139931567:clu_33670	95737	7.51e-17	+	1.33e-13	0.580113	0.0131107	0.002465	5.31875	1.04e-07	5:140027304	1
5:140027304	5_140027304_T_C	rs778594	5	140027304	T	C	5:140223300:140358534:clu_33697	-195997	5.58e-08	+	3.32e-05	0.580113	0.0131107	0.002465	5.31875	1.04e-07	5:140027304	1
5:140027304	5_140027304_T_C	rs778594	5	140027304	T	C	5:140237232:140358534:clu_33697	-209929	1.35e-06	+	0.00060799	0.580113	0.0131107	0.002465	5.31875	1.04e-07	5:140027304	1
5:140027304	5_140027304_T_C	rs778594	5	140027304	T	C	5:140238021:140358534:clu_33697	-210718	5.68e-06	+	0.00217889	0.580113	0.0131107	0.002465	5.31875	1.04e-07	5:140027304	1
5:140027304	5_140027304_T_C	rs778594	5	140027304	T	C	5:140059468:140070440:clu_33691	-32165	7.17e-06	+	0.00266051	0.580113	0.0131107	0.002465	5.31875	1.04e-07	5:140027304	1
5:140027304	5_140027304_T_C	rs778594	5	140027304	T	C	5:140230474:140358534:clu_33697	-203171	2.55e-05	-	0.00789875	0.580113	0.0131107	0.002465	5.31875	1.04e-07	5:140027304	1
5:140027304	5_140027304_T_C	rs778594	5	140027304	T	C	5:140264247:140358534:clu_33697	-236944	2.81e-05	-	0.00856517	0.580113	0.0131107	0.002465	5.31875	1.04e-07	5:140027304	1
5:140027304	5_140027304_T_C	rs778594	5	140027304	T	C	5:139931769:139936732:clu_33670	90572	0.000169474	-	0.0383655	0.580113	0.0131107	0.002465	5.31875	1.04e-07	5:140027304	1
5:140028774	5_140028774_T_C	rs2569160	5	140028774	T	C	5:139930754:139936732:clu_33670	92042	8.84e-30	-	3.89e-26	0.577577	0.0129005	0.00246983	5.22324	1.76e-07	5:140028774	1
5:140028774	5_140028774_T_C	rs2569160	5	140028774	T	C	5:139930754:139931567:clu_33670	97207	1.23e-16	+	2.15e-13	0.577577	0.0129005	0.00246983	5.22324	1.76e-07	5:140028774	1
5:140028774	5_140028774_T_C	rs2569160	5	140028774	T	C	5:140223300:140358534:clu_33697	-194527	8.59e-08	+	4.95e-05	0.577577	0.0129005	0.00246983	5.22324	1.76e-07	5:140028774	1
5:140028774	5_140028774_T_C	rs2569160	5	140028774	T	C	5:140237232:140358534:clu_33697	-208459	1.59e-06	+	0.000704071	0.577577	0.0129005	0.00246983	5.22324	1.76e-07	5:140028774	1
5:140028774	5_140028774_T_C	rs2569160	5	140028774	T	C	5:140238021:140358534:clu_33697	-209248	4.83e-06	+	0.00189248	0.577577	0.0129005	0.00246983	5.22324	1.76e-07	5:140028774	1
5:140028774	5_140028774_T_C	rs2569160	5	140028774	T	C	5:140059468:140070440:clu_33691	-30695	7e-06	+	0.00260491	0.577577	0.0129005	0.00246983	5.22324	1.76e-07	5:140028774	1
5:140028774	5_140028774_T_C	rs2569160	5	140028774	T	C	5:140230474:140358534:clu_33697	-201701	1.8e-05	-	0.00586532	0.577577	0.0129005	0.00246983	5.22324	1.76e-07	5:140028774	1
5:140028774	5_140028774_T_C	rs2569160	5	140028774	T	C	5:140264247:140358534:clu_33697	-235474	5.66e-05	-	0.01552	0.577577	0.0129005	0.00246983	5.22324	1.76e-07	5:140028774	1
5:140028774	5_140028774_T_C	rs2569160	5	140028774	T	C	5:139931769:139936732:clu_33670	92042	0.000191289	-	0.0422076	0.577577	0.0129005	0.00246983	5.22324	1.76e-07	5:140028774	1
5:140029780	5_140029780_G_A	rs2245643	5	140029780	A	G	5:139930754:139936732:clu_33670	93048	3.7e-30	-	1.66e-26	0.419914	-0.013008	0.0024649	-5.27727	1.31e-07	5:140029780	1
5:140029780	5_140029780_G_A	rs2245643	5	140029780	A	G	5:139930754:139931567:clu_33670	98213	7.51e-17	+	1.33e-13	0.419914	-0.013008	0.0024649	-5.27727	1.31e-07	5:140029780	1
5:140029780	5_140029780_G_A	rs2245643	5	140029780	A	G	5:140223300:140358534:clu_33697	-193521	5.58e-08	+	3.32e-05	0.419914	-0.013008	0.0024649	-5.27727	1.31e-07	5:140029780	1
5:140029780	5_140029780_G_A	rs2245643	5	140029780	A	G	5:140237232:140358534:clu_33697	-207453	1.35e-06	+	0.00060799	0.419914	-0.013008	0.0024649	-5.27727	1.31e-07	5:140029780	1
5:140029780	5_140029780_G_A	rs2245643	5	140029780	A	G	5:140238021:140358534:clu_33697	-208242	5.68e-06	+	0.00217889	0.419914	-0.013008	0.0024649	-5.27727	1.31e-07	5:140029780	1
5:140029780	5_140029780_G_A	rs2245643	5	140029780	A	G	5:140059468:140070440:clu_33691	-29689	7.17e-06	+	0.00266051	0.419914	-0.013008	0.0024649	-5.27727	1.31e-07	5:140029780	1
5:140029780	5_140029780_G_A	rs2245643	5	140029780	A	G	5:140230474:140358534:clu_33697	-200695	2.55e-05	-	0.00789875	0.419914	-0.013008	0.0024649	-5.27727	1.31e-07	5:140029780	1
5:140029780	5_140029780_G_A	rs2245643	5	140029780	A	G	5:140264247:140358534:clu_33697	-234468	2.81e-05	-	0.00856517	0.419914	-0.013008	0.0024649	-5.27727	1.31e-07	5:140029780	1
5:140029780	5_140029780_G_A	rs2245643	5	140029780	A	G	5:139931769:139936732:clu_33670	93048	0.000169474	-	0.0383655	0.419914	-0.013008	0.0024649	-5.27727	1.31e-07	5:140029780	1
5:140029958	5_140029958_A_G	rs2245640	5	140029958	A	G	5:139930754:139936732:clu_33670	93226	3.7e-30	-	1.66e-26	0.580136	0.0127754	0.00247179	5.1685	2.36e-07	5:140029958	1
5:140029958	5_140029958_A_G	rs2245640	5	140029958	A	G	5:139930754:139931567:clu_33670	98391	7.51e-17	+	1.33e-13	0.580136	0.0127754	0.00247179	5.1685	2.36e-07	5:140029958	1
5:140029958	5_140029958_A_G	rs2245640	5	140029958	A	G	5:140223300:140358534:clu_33697	-193343	5.58e-08	+	3.32e-05	0.580136	0.0127754	0.00247179	5.1685	2.36e-07	5:140029958	1
5:140029958	5_140029958_A_G	rs2245640	5	140029958	A	G	5:140237232:140358534:clu_33697	-207275	1.35e-06	+	0.00060799	0.580136	0.0127754	0.00247179	5.1685	2.36e-07	5:140029958	1
5:140029958	5_140029958_A_G	rs2245640	5	140029958	A	G	5:140238021:140358534:clu_33697	-208064	5.68e-06	+	0.00217889	0.580136	0.0127754	0.00247179	5.1685	2.36e-07	5:140029958	1
5:140029958	5_140029958_A_G	rs2245640	5	140029958	A	G	5:140059468:140070440:clu_33691	-29511	7.17e-06	+	0.00266051	0.580136	0.0127754	0.00247179	5.1685	2.36e-07	5:140029958	1
5:140029958	5_140029958_A_G	rs2245640	5	140029958	A	G	5:140230474:140358534:clu_33697	-200517	2.55e-05	-	0.00789875	0.580136	0.0127754	0.00247179	5.1685	2.36e-07	5:140029958	1
5:140029958	5_140029958_A_G	rs2245640	5	140029958	A	G	5:140264247:140358534:clu_33697	-234290	2.81e-05	-	0.00856517	0.580136	0.0127754	0.00247179	5.1685	2.36e-07	5:140029958	1
5:140029958	5_140029958_A_G	rs2245640	5	140029958	A	G	5:139931769:139936732:clu_33670	93226	0.000169474	-	0.0383655	0.580136	0.0127754	0.00247179	5.1685	2.36e-07	5:140029958	1
5:140030306	5_140030306_C_T	rs1962648	5	140030306	T	C	5:139930754:139936732:clu_33670	93574	3.7e-30	-	1.66e-26	0.419864	-0.0127796	0.00247177	-5.17022	2.34e-07	5:140030306	1
5:140030306	5_140030306_C_T	rs1962648	5	140030306	T	C	5:139930754:139931567:clu_33670	98739	7.51e-17	+	1.33e-13	0.419864	-0.0127796	0.00247177	-5.17022	2.34e-07	5:140030306	1
5:140030306	5_140030306_C_T	rs1962648	5	140030306	T	C	5:140223300:140358534:clu_33697	-192995	5.58e-08	+	3.32e-05	0.419864	-0.0127796	0.00247177	-5.17022	2.34e-07	5:140030306	1
5:140030306	5_140030306_C_T	rs1962648	5	140030306	T	C	5:140237232:140358534:clu_33697	-206927	1.35e-06	+	0.00060799	0.419864	-0.0127796	0.00247177	-5.17022	2.34e-07	5:140030306	1
5:140030306	5_140030306_C_T	rs1962648	5	140030306	T	C	5:140238021:140358534:clu_33697	-207716	5.68e-06	+	0.00217889	0.419864	-0.0127796	0.00247177	-5.17022	2.34e-07	5:140030306	1
5:140030306	5_140030306_C_T	rs1962648	5	140030306	T	C	5:140059468:140070440:clu_33691	-29163	7.17e-06	+	0.00266051	0.419864	-0.0127796	0.00247177	-5.17022	2.34e-07	5:140030306	1
5:140030306	5_140030306_C_T	rs1962648	5	140030306	T	C	5:140230474:140358534:clu_33697	-200169	2.55e-05	-	0.00789875	0.419864	-0.0127796	0.00247177	-5.17022	2.34e-07	5:140030306	1
5:140030306	5_140030306_C_T	rs1962648	5	140030306	T	C	5:140264247:140358534:clu_33697	-233942	2.81e-05	-	0.00856517	0.419864	-0.0127796	0.00247177	-5.17022	2.34e-07	5:140030306	1
5:140030306	5_140030306_C_T	rs1962648	5	140030306	T	C	5:139931769:139936732:clu_33670	93574	0.000169474	-	0.0383655	0.419864	-0.0127796	0.00247177	-5.17022	2.34e-07	5:140030306	1
5:140030710	5_140030710_C_T	rs2569159	5	140030710	T	C	5:139930754:139936732:clu_33670	93978	5.46e-30	-	2.44e-26	0.424409	-0.0129383	0.00246814	-5.24213	1.59e-07	5:140030710	1
5:140030710	5_140030710_C_T	rs2569159	5	140030710	T	C	5:139930754:139931567:clu_33670	99143	6.55e-17	+	1.17e-13	0.424409	-0.0129383	0.00246814	-5.24213	1.59e-07	5:140030710	1
5:140030710	5_140030710_C_T	rs2569159	5	140030710	T	C	5:140223300:140358534:clu_33697	-192591	1.51e-07	+	8.32e-05	0.424409	-0.0129383	0.00246814	-5.24213	1.59e-07	5:140030710	1
5:140030710	5_140030710_C_T	rs2569159	5	140030710	T	C	5:140237232:140358534:clu_33697	-206523	2.18e-06	+	0.000936818	0.424409	-0.0129383	0.00246814	-5.24213	1.59e-07	5:140030710	1
5:140030710	5_140030710_C_T	rs2569159	5	140030710	T	C	5:140238021:140358534:clu_33697	-207312	5.89e-06	+	0.00224658	0.424409	-0.0129383	0.00246814	-5.24213	1.59e-07	5:140030710	1
5:140030710	5_140030710_C_T	rs2569159	5	140030710	T	C	5:140059468:140070440:clu_33691	-28759	6.13e-06	+	0.00232631	0.424409	-0.0129383	0.00246814	-5.24213	1.59e-07	5:140030710	1
5:140030710	5_140030710_C_T	rs2569159	5	140030710	T	C	5:140230474:140358534:clu_33697	-199765	1.97e-05	-	0.00632392	0.424409	-0.0129383	0.00246814	-5.24213	1.59e-07	5:140030710	1
5:140030710	5_140030710_C_T	rs2569159	5	140030710	T	C	5:140264247:140358534:clu_33697	-233538	6.15e-05	-	0.0166325	0.424409	-0.0129383	0.00246814	-5.24213	1.59e-07	5:140030710	1
5:140030710	5_140030710_C_T	rs2569159	5	140030710	T	C	5:139931769:139936732:clu_33670	93978	0.000120871	-	0.0290507	0.424409	-0.0129383	0.00246814	-5.24213	1.59e-07	5:140030710	1
5:140031537	5_140031537_G_A	rs1583005	5	140031537	A	G	5:139930754:139936732:clu_33670	94805	5.46e-30	-	2.44e-26	0.424432	-0.0133155	0.00246132	-5.40988	6.31e-08	5:140031537	1
5:140031537	5_140031537_G_A	rs1583005	5	140031537	A	G	5:139930754:139931567:clu_33670	99970	6.55e-17	+	1.17e-13	0.424432	-0.0133155	0.00246132	-5.40988	6.31e-08	5:140031537	1
5:140031537	5_140031537_G_A	rs1583005	5	140031537	A	G	5:140223300:140358534:clu_33697	-191764	1.51e-07	+	8.32e-05	0.424432	-0.0133155	0.00246132	-5.40988	6.31e-08	5:140031537	1
5:140031537	5_140031537_G_A	rs1583005	5	140031537	A	G	5:140237232:140358534:clu_33697	-205696	2.18e-06	+	0.000936818	0.424432	-0.0133155	0.00246132	-5.40988	6.31e-08	5:140031537	1
5:140031537	5_140031537_G_A	rs1583005	5	140031537	A	G	5:140238021:140358534:clu_33697	-206485	5.89e-06	+	0.00224658	0.424432	-0.0133155	0.00246132	-5.40988	6.31e-08	5:140031537	1
5:140031537	5_140031537_G_A	rs1583005	5	140031537	A	G	5:140059468:140070440:clu_33691	-27932	6.13e-06	+	0.00232631	0.424432	-0.0133155	0.00246132	-5.40988	6.31e-08	5:140031537	1
5:140031537	5_140031537_G_A	rs1583005	5	140031537	A	G	5:140230474:140358534:clu_33697	-198938	1.97e-05	-	0.00632392	0.424432	-0.0133155	0.00246132	-5.40988	6.31e-08	5:140031537	1
5:140031537	5_140031537_G_A	rs1583005	5	140031537	A	G	5:140264247:140358534:clu_33697	-232711	6.15e-05	-	0.0166325	0.424432	-0.0133155	0.00246132	-5.40988	6.31e-08	5:140031537	1
5:140031537	5_140031537_G_A	rs1583005	5	140031537	A	G	5:139931769:139936732:clu_33670	94805	0.000120871	-	0.0290507	0.424432	-0.0133155	0.00246132	-5.40988	6.31e-08	5:140031537	1
5:140032947	5_140032947_T_C	rs1864254	5	140032947	T	C	5:139930754:139936732:clu_33670	96215	5.46e-30	-	2.44e-26	0.575771	0.0131002	0.00246912	5.3056	1.12e-07	5:140032947	1
5:140032947	5_140032947_T_C	rs1864254	5	140032947	T	C	5:139930754:139931567:clu_33670	101380	6.55e-17	+	1.17e-13	0.575771	0.0131002	0.00246912	5.3056	1.12e-07	5:140032947	1
5:140032947	5_140032947_T_C	rs1864254	5	140032947	T	C	5:140223300:140358534:clu_33697	-190354	1.51e-07	+	8.32e-05	0.575771	0.0131002	0.00246912	5.3056	1.12e-07	5:140032947	1
5:140032947	5_140032947_T_C	rs1864254	5	140032947	T	C	5:140237232:140358534:clu_33697	-204286	2.18e-06	+	0.000936818	0.575771	0.0131002	0.00246912	5.3056	1.12e-07	5:140032947	1
5:140032947	5_140032947_T_C	rs1864254	5	140032947	T	C	5:140238021:140358534:clu_33697	-205075	5.89e-06	+	0.00224658	0.575771	0.0131002	0.00246912	5.3056	1.12e-07	5:140032947	1
5:140032947	5_140032947_T_C	rs1864254	5	140032947	T	C	5:140059468:140070440:clu_33691	-26522	6.13e-06	+	0.00232631	0.575771	0.0131002	0.00246912	5.3056	1.12e-07	5:140032947	1
5:140032947	5_140032947_T_C	rs1864254	5	140032947	T	C	5:140230474:140358534:clu_33697	-197528	1.97e-05	-	0.00632392	0.575771	0.0131002	0.00246912	5.3056	1.12e-07	5:140032947	1
5:140032947	5_140032947_T_C	rs1864254	5	140032947	T	C	5:140264247:140358534:clu_33697	-231301	6.15e-05	-	0.0166325	0.575771	0.0131002	0.00246912	5.3056	1.12e-07	5:140032947	1
5:140032947	5_140032947_T_C	rs1864254	5	140032947	T	C	5:139931769:139936732:clu_33670	96215	0.000120871	-	0.0290507	0.575771	0.0131002	0.00246912	5.3056	1.12e-07	5:140032947	1
5:140034844	5_140034844_C_T	rs801399	5	140034844	T	C	5:139930754:139936732:clu_33670	98112	9.78e-33	-	5.19e-29	0.453196	-0.0134396	0.00244342	-5.50033	3.79e-08	5:140034844	1
5:140034844	5_140034844_C_T	rs801399	5	140034844	T	C	5:139930754:139931567:clu_33670	103277	2.61e-18	+	5.29e-15	0.453196	-0.0134396	0.00244342	-5.50033	3.79e-08	5:140034844	1
5:140034844	5_140034844_C_T	rs801399	5	140034844	T	C	5:140223300:140358534:clu_33697	-188457	1.37e-08	+	9.11e-06	0.453196	-0.0134396	0.00244342	-5.50033	3.79e-08	5:140034844	1
5:140034844	5_140034844_C_T	rs801399	5	140034844	T	C	5:140237232:140358534:clu_33697	-202389	3.86e-07	+	0.00019714	0.453196	-0.0134396	0.00244342	-5.50033	3.79e-08	5:140034844	1
5:140034844	5_140034844_C_T	rs801399	5	140034844	T	C	5:140238021:140358534:clu_33697	-203178	1.2e-06	+	0.000549683	0.453196	-0.0134396	0.00244342	-5.50033	3.79e-08	5:140034844	1
5:140034844	5_140034844_C_T	rs801399	5	140034844	T	C	5:140230474:140358534:clu_33697	-195631	2.6e-06	-	0.00109693	0.453196	-0.0134396	0.00244342	-5.50033	3.79e-08	5:140034844	1
5:140034844	5_140034844_C_T	rs801399	5	140034844	T	C	5:140264247:140358534:clu_33697	-229404	5.29e-06	-	0.00204793	0.453196	-0.0134396	0.00244342	-5.50033	3.79e-08	5:140034844	1
5:140034844	5_140034844_C_T	rs801399	5	140034844	T	C	5:140059468:140070440:clu_33691	-24625	9.27e-06	+	0.00332194	0.453196	-0.0134396	0.00244342	-5.50033	3.79e-08	5:140034844	1
5:140034844	5_140034844_C_T	rs801399	5	140034844	T	C	5:139931769:139936732:clu_33670	98112	6.65e-05	-	0.0177795	0.453196	-0.0134396	0.00244342	-5.50033	3.79e-08	5:140034844	1
5:140036681	5_140036681_G_A	rs778595	5	140036681	A	G	5:139930754:139936732:clu_33670	99949	3.32e-31	-	1.64e-27	0.437122	-0.0131335	0.00245883	-5.34137	9.22e-08	5:140036681	1
5:140036681	5_140036681_G_A	rs778595	5	140036681	A	G	5:139930754:139931567:clu_33670	105114	8.01e-17	+	1.42e-13	0.437122	-0.0131335	0.00245883	-5.34137	9.22e-08	5:140036681	1
5:140036681	5_140036681_G_A	rs778595	5	140036681	A	G	5:140223300:140358534:clu_33697	-186620	3.58e-08	+	2.21e-05	0.437122	-0.0131335	0.00245883	-5.34137	9.22e-08	5:140036681	1
5:140036681	5_140036681_G_A	rs778595	5	140036681	A	G	5:140237232:140358534:clu_33697	-200552	7.75e-07	+	0.000370958	0.437122	-0.0131335	0.00245883	-5.34137	9.22e-08	5:140036681	1
5:140036681	5_140036681_G_A	rs778595	5	140036681	A	G	5:140230474:140358534:clu_33697	-193794	1.33e-06	-	0.000600961	0.437122	-0.0131335	0.00245883	-5.34137	9.22e-08	5:140036681	1
5:140036681	5_140036681_G_A	rs778595	5	140036681	A	G	5:140238021:140358534:clu_33697	-201341	2.97e-06	+	0.00123212	0.437122	-0.0131335	0.00245883	-5.34137	9.22e-08	5:140036681	1
5:140036681	5_140036681_G_A	rs778595	5	140036681	A	G	5:140059468:140070440:clu_33691	-22788	8.39e-06	+	0.00304676	0.437122	-0.0131335	0.00245883	-5.34137	9.22e-08	5:140036681	1
5:140036681	5_140036681_G_A	rs778595	5	140036681	A	G	5:140264247:140358534:clu_33697	-227567	8.76e-06	-	0.00316239	0.437122	-0.0131335	0.00245883	-5.34137	9.22e-08	5:140036681	1
5:140036681	5_140036681_G_A	rs778595	5	140036681	A	G	5:139931769:139936732:clu_33670	99949	0.000229648	-	0.0486993	0.437122	-0.0131335	0.00245883	-5.34137	9.22e-08	5:140036681	1
5:140037272	5_140037272_G_A	rs778596	5	140037272	A	G	5:139930754:139936732:clu_33670	100540	4.6e-31	-	2.26e-27	0.441713	-0.0135168	0.00244926	-5.51874	3.41e-08	5:140037272	1
5:140037272	5_140037272_G_A	rs778596	5	140037272	A	G	5:139930754:139931567:clu_33670	105705	6.8e-17	+	1.21e-13	0.441713	-0.0135168	0.00244926	-5.51874	3.41e-08	5:140037272	1
5:140037272	5_140037272_G_A	rs778596	5	140037272	A	G	5:140223300:140358534:clu_33697	-186029	9.46e-08	+	5.42e-05	0.441713	-0.0135168	0.00244926	-5.51874	3.41e-08	5:140037272	1
5:140037272	5_140037272_G_A	rs778596	5	140037272	A	G	5:140230474:140358534:clu_33697	-193203	9.9e-07	-	0.000462396	0.441713	-0.0135168	0.00244926	-5.51874	3.41e-08	5:140037272	1
5:140037272	5_140037272_G_A	rs778596	5	140037272	A	G	5:140237232:140358534:clu_33697	-199961	1.24e-06	+	0.000565519	0.441713	-0.0135168	0.00244926	-5.51874	3.41e-08	5:140037272	1
5:140037272	5_140037272_G_A	rs778596	5	140037272	A	G	5:140238021:140358534:clu_33697	-200750	3.06e-06	+	0.00126412	0.441713	-0.0135168	0.00244926	-5.51874	3.41e-08	5:140037272	1
5:140037272	5_140037272_G_A	rs778596	5	140037272	A	G	5:140059468:140070440:clu_33691	-22197	7.15e-06	+	0.00265267	0.441713	-0.0135168	0.00244926	-5.51874	3.41e-08	5:140037272	1
5:140037272	5_140037272_G_A	rs778596	5	140037272	A	G	5:140264247:140358534:clu_33697	-226976	1.96e-05	-	0.00630129	0.441713	-0.0135168	0.00244926	-5.51874	3.41e-08	5:140037272	1
5:140037272	5_140037272_G_A	rs778596	5	140037272	A	G	5:139931769:139936732:clu_33670	100540	0.000165086	-	0.0375641	0.441713	-0.0135168	0.00244926	-5.51874	3.41e-08	5:140037272	1
5:140037460	5_140037460_G_T	rs6888409	5	140037460	T	G	5:139930754:139936732:clu_33670	100728	7.37e-15	-	1.1e-11	0.228988	-0.0130448	0.00290296	-4.49361	7e-06	5:140037460	1
5:140037460	5_140037460_G_T	rs6888409	5	140037460	T	G	5:139930754:139931567:clu_33670	105893	3.13e-07	+	0.000162724	0.228988	-0.0130448	0.00290296	-4.49361	7e-06	5:140037460	1
5:140037460	5_140037460_G_T	rs6888409	5	140037460	T	G	5:139554870:139622890:clu_33654	414570	0.000181384	+	0.0404995	0.228988	-0.0130448	0.00290296	-4.49361	7e-06	5:140037460	1
5:140040665	5_140040665_G_A	rs778597	5	140040665	A	G	5:139930754:139936732:clu_33670	103933	3.32e-31	-	1.64e-27	0.437157	-0.013153	0.00245871	-5.34955	8.82e-08	5:140040665	1
5:140040665	5_140040665_G_A	rs778597	5	140040665	A	G	5:139930754:139931567:clu_33670	109098	8.01e-17	+	1.42e-13	0.437157	-0.013153	0.00245871	-5.34955	8.82e-08	5:140040665	1
5:140040665	5_140040665_G_A	rs778597	5	140040665	A	G	5:140223300:140358534:clu_33697	-182636	3.58e-08	+	2.21e-05	0.437157	-0.013153	0.00245871	-5.34955	8.82e-08	5:140040665	1
5:140040665	5_140040665_G_A	rs778597	5	140040665	A	G	5:140237232:140358534:clu_33697	-196568	7.75e-07	+	0.000370958	0.437157	-0.013153	0.00245871	-5.34955	8.82e-08	5:140040665	1
5:140040665	5_140040665_G_A	rs778597	5	140040665	A	G	5:140230474:140358534:clu_33697	-189810	1.33e-06	-	0.000600961	0.437157	-0.013153	0.00245871	-5.34955	8.82e-08	5:140040665	1
5:140040665	5_140040665_G_A	rs778597	5	140040665	A	G	5:140238021:140358534:clu_33697	-197357	2.97e-06	+	0.00123212	0.437157	-0.013153	0.00245871	-5.34955	8.82e-08	5:140040665	1
5:140040665	5_140040665_G_A	rs778597	5	140040665	A	G	5:140059468:140070440:clu_33691	-18804	8.39e-06	+	0.00304676	0.437157	-0.013153	0.00245871	-5.34955	8.82e-08	5:140040665	1
5:140040665	5_140040665_G_A	rs778597	5	140040665	A	G	5:140264247:140358534:clu_33697	-223583	8.76e-06	-	0.00316239	0.437157	-0.013153	0.00245871	-5.34955	8.82e-08	5:140040665	1
5:140040665	5_140040665_G_A	rs778597	5	140040665	A	G	5:139931769:139936732:clu_33670	103933	0.000229648	-	0.0486993	0.437157	-0.013153	0.00245871	-5.34955	8.82e-08	5:140040665	1
5:140044292	5_140044292_C_A	rs2563335	5	140044292	A	C	5:139930754:139936732:clu_33670	107560	4.6e-31	-	2.26e-27	0.44176	-0.0135285	0.00244914	-5.52376	3.32e-08	5:140044292	1
5:140044292	5_140044292_C_A	rs2563335	5	140044292	A	C	5:139930754:139931567:clu_33670	112725	6.8e-17	+	1.21e-13	0.44176	-0.0135285	0.00244914	-5.52376	3.32e-08	5:140044292	1
5:140044292	5_140044292_C_A	rs2563335	5	140044292	A	C	5:140223300:140358534:clu_33697	-179009	9.46e-08	+	5.42e-05	0.44176	-0.0135285	0.00244914	-5.52376	3.32e-08	5:140044292	1
5:140044292	5_140044292_C_A	rs2563335	5	140044292	A	C	5:140230474:140358534:clu_33697	-186183	9.9e-07	-	0.000462396	0.44176	-0.0135285	0.00244914	-5.52376	3.32e-08	5:140044292	1
5:140044292	5_140044292_C_A	rs2563335	5	140044292	A	C	5:140237232:140358534:clu_33697	-192941	1.24e-06	+	0.000565519	0.44176	-0.0135285	0.00244914	-5.52376	3.32e-08	5:140044292	1
5:140044292	5_140044292_C_A	rs2563335	5	140044292	A	C	5:140238021:140358534:clu_33697	-193730	3.06e-06	+	0.00126412	0.44176	-0.0135285	0.00244914	-5.52376	3.32e-08	5:140044292	1
5:140044292	5_140044292_C_A	rs2563335	5	140044292	A	C	5:140059468:140070440:clu_33691	-15177	7.15e-06	+	0.00265267	0.44176	-0.0135285	0.00244914	-5.52376	3.32e-08	5:140044292	1
5:140044292	5_140044292_C_A	rs2563335	5	140044292	A	C	5:140264247:140358534:clu_33697	-219956	1.96e-05	-	0.00630129	0.44176	-0.0135285	0.00244914	-5.52376	3.32e-08	5:140044292	1
5:140044292	5_140044292_C_A	rs2563335	5	140044292	A	C	5:139931769:139936732:clu_33670	107560	0.000165086	-	0.0375641	0.44176	-0.0135285	0.00244914	-5.52376	3.32e-08	5:140044292	1
5:140045994	5_140045994_C_G	rs58669846	5	140045994	C	G	5:139930754:139936732:clu_33670	109262	7.37e-15	-	1.1e-11	0.770931	0.0130414	0.00290264	4.49294	7.02e-06	5:140045994	1
5:140045994	5_140045994_C_G	rs58669846	5	140045994	C	G	5:139930754:139931567:clu_33670	114427	3.13e-07	+	0.000162724	0.770931	0.0130414	0.00290264	4.49294	7.02e-06	5:140045994	1
5:140045994	5_140045994_C_G	rs58669846	5	140045994	C	G	5:139554870:139622890:clu_33654	423104	0.000181384	+	0.0404995	0.770931	0.0130414	0.00290264	4.49294	7.02e-06	5:140045994	1
5:140047289	5_140047289_A_G	rs2563314	5	140047289	A	G	5:139930754:139936732:clu_33670	110557	4.6e-31	-	2.26e-27	0.558233	0.0133283	0.00245591	5.42703	5.73e-08	5:140047289	1
5:140047289	5_140047289_A_G	rs2563314	5	140047289	A	G	5:139930754:139931567:clu_33670	115722	6.8e-17	+	1.21e-13	0.558233	0.0133283	0.00245591	5.42703	5.73e-08	5:140047289	1
5:140047289	5_140047289_A_G	rs2563314	5	140047289	A	G	5:140223300:140358534:clu_33697	-176012	9.46e-08	+	5.42e-05	0.558233	0.0133283	0.00245591	5.42703	5.73e-08	5:140047289	1
5:140047289	5_140047289_A_G	rs2563314	5	140047289	A	G	5:140230474:140358534:clu_33697	-183186	9.9e-07	-	0.000462396	0.558233	0.0133283	0.00245591	5.42703	5.73e-08	5:140047289	1
5:140047289	5_140047289_A_G	rs2563314	5	140047289	A	G	5:140237232:140358534:clu_33697	-189944	1.24e-06	+	0.000565519	0.558233	0.0133283	0.00245591	5.42703	5.73e-08	5:140047289	1
5:140047289	5_140047289_A_G	rs2563314	5	140047289	A	G	5:140238021:140358534:clu_33697	-190733	3.06e-06	+	0.00126412	0.558233	0.0133283	0.00245591	5.42703	5.73e-08	5:140047289	1
5:140047289	5_140047289_A_G	rs2563314	5	140047289	A	G	5:140059468:140070440:clu_33691	-12180	7.15e-06	+	0.00265267	0.558233	0.0133283	0.00245591	5.42703	5.73e-08	5:140047289	1
5:140047289	5_140047289_A_G	rs2563314	5	140047289	A	G	5:140264247:140358534:clu_33697	-216959	1.96e-05	-	0.00630129	0.558233	0.0133283	0.00245591	5.42703	5.73e-08	5:140047289	1
5:140047289	5_140047289_A_G	rs2563314	5	140047289	A	G	5:139931769:139936732:clu_33670	110557	0.000165086	-	0.0375641	0.558233	0.0133283	0.00245591	5.42703	5.73e-08	5:140047289	1
5:140047600	5_140047600_C_T	rs2302104	5	140047600	T	C	5:139930754:139936732:clu_33670	110868	7.37e-15	-	1.1e-11	0.229119	-0.0134355	0.00289444	-4.64183	3.45e-06	5:140047600	1
5:140047600	5_140047600_C_T	rs2302104	5	140047600	T	C	5:139930754:139931567:clu_33670	116033	3.13e-07	+	0.000162724	0.229119	-0.0134355	0.00289444	-4.64183	3.45e-06	5:140047600	1
5:140047600	5_140047600_C_T	rs2302104	5	140047600	T	C	5:139554870:139622890:clu_33654	424710	0.000181384	+	0.0404995	0.229119	-0.0134355	0.00289444	-4.64183	3.45e-06	5:140047600	1
5:140048209	5_140048209_T_C	rs2251860	5	140048209	T	C	5:139930754:139936732:clu_33670	111477	9.78e-33	-	5.19e-29	0.546207	0.0131539	0.00244966	5.36966	7.89e-08	5:140048209	1
5:140048209	5_140048209_T_C	rs2251860	5	140048209	T	C	5:139930754:139931567:clu_33670	116642	2.61e-18	+	5.29e-15	0.546207	0.0131539	0.00244966	5.36966	7.89e-08	5:140048209	1
5:140048209	5_140048209_T_C	rs2251860	5	140048209	T	C	5:140223300:140358534:clu_33697	-175092	1.37e-08	+	9.11e-06	0.546207	0.0131539	0.00244966	5.36966	7.89e-08	5:140048209	1
5:140048209	5_140048209_T_C	rs2251860	5	140048209	T	C	5:140237232:140358534:clu_33697	-189024	3.86e-07	+	0.00019714	0.546207	0.0131539	0.00244966	5.36966	7.89e-08	5:140048209	1
5:140048209	5_140048209_T_C	rs2251860	5	140048209	T	C	5:140238021:140358534:clu_33697	-189813	1.2e-06	+	0.000549683	0.546207	0.0131539	0.00244966	5.36966	7.89e-08	5:140048209	1
5:140048209	5_140048209_T_C	rs2251860	5	140048209	T	C	5:140230474:140358534:clu_33697	-182266	2.6e-06	-	0.00109693	0.546207	0.0131539	0.00244966	5.36966	7.89e-08	5:140048209	1
5:140048209	5_140048209_T_C	rs2251860	5	140048209	T	C	5:140264247:140358534:clu_33697	-216039	5.29e-06	-	0.00204793	0.546207	0.0131539	0.00244966	5.36966	7.89e-08	5:140048209	1
5:140048209	5_140048209_T_C	rs2251860	5	140048209	T	C	5:140059468:140070440:clu_33691	-11260	9.27e-06	+	0.00332194	0.546207	0.0131539	0.00244966	5.36966	7.89e-08	5:140048209	1
5:140048209	5_140048209_T_C	rs2251860	5	140048209	T	C	5:139931769:139936732:clu_33670	111477	6.65e-05	-	0.0177795	0.546207	0.0131539	0.00244966	5.36966	7.89e-08	5:140048209	1
5:140048544	5_140048544_C_T	rs2286394	5	140048544	T	C	5:139930754:139936732:clu_33670	111812	7.37e-15	-	1.1e-11	0.22898	-0.013298	0.00289492	-4.59356	4.36e-06	5:140048544	1
5:140048544	5_140048544_C_T	rs2286394	5	140048544	T	C	5:139930754:139931567:clu_33670	116977	3.13e-07	+	0.000162724	0.22898	-0.013298	0.00289492	-4.59356	4.36e-06	5:140048544	1
5:140048544	5_140048544_C_T	rs2286394	5	140048544	T	C	5:139554870:139622890:clu_33654	425654	0.000181384	+	0.0404995	0.22898	-0.013298	0.00289492	-4.59356	4.36e-06	5:140048544	1
5:140050265	5_140050265_A_G	rs702397	5	140050265	A	G	5:139930754:139936732:clu_33670	113533	9.78e-33	-	5.19e-29	0.546207	0.0133486	0.00244297	5.4641	4.65e-08	5:140050265	1
5:140050265	5_140050265_A_G	rs702397	5	140050265	A	G	5:139930754:139931567:clu_33670	118698	2.61e-18	+	5.29e-15	0.546207	0.0133486	0.00244297	5.4641	4.65e-08	5:140050265	1
5:140050265	5_140050265_A_G	rs702397	5	140050265	A	G	5:140223300:140358534:clu_33697	-173036	1.37e-08	+	9.11e-06	0.546207	0.0133486	0.00244297	5.4641	4.65e-08	5:140050265	1
5:140050265	5_140050265_A_G	rs702397	5	140050265	A	G	5:140237232:140358534:clu_33697	-186968	3.86e-07	+	0.00019714	0.546207	0.0133486	0.00244297	5.4641	4.65e-08	5:140050265	1
5:140050265	5_140050265_A_G	rs702397	5	140050265	A	G	5:140238021:140358534:clu_33697	-187757	1.2e-06	+	0.000549683	0.546207	0.0133486	0.00244297	5.4641	4.65e-08	5:140050265	1
5:140050265	5_140050265_A_G	rs702397	5	140050265	A	G	5:140230474:140358534:clu_33697	-180210	2.6e-06	-	0.00109693	0.546207	0.0133486	0.00244297	5.4641	4.65e-08	5:140050265	1
5:140050265	5_140050265_A_G	rs702397	5	140050265	A	G	5:140264247:140358534:clu_33697	-213983	5.29e-06	-	0.00204793	0.546207	0.0133486	0.00244297	5.4641	4.65e-08	5:140050265	1
5:140050265	5_140050265_A_G	rs702397	5	140050265	A	G	5:140059468:140070440:clu_33691	-9204	9.27e-06	+	0.00332194	0.546207	0.0133486	0.00244297	5.4641	4.65e-08	5:140050265	1
5:140050265	5_140050265_A_G	rs702397	5	140050265	A	G	5:139931769:139936732:clu_33670	113533	6.65e-05	-	0.0177795	0.546207	0.0133486	0.00244297	5.4641	4.65e-08	5:140050265	1
5:140051983	5_140051983_C_T	rs2530243	5	140051983	T	C	5:139930754:139936732:clu_33670	115251	4.6e-31	-	2.26e-27	0.443753	-0.0149499	0.00260246	-5.74453	9.22e-09	5:140051983	1
5:140051983	5_140051983_C_T	rs2530243	5	140051983	T	C	5:139930754:139931567:clu_33670	120416	6.8e-17	+	1.21e-13	0.443753	-0.0149499	0.00260246	-5.74453	9.22e-09	5:140051983	1
5:140051983	5_140051983_C_T	rs2530243	5	140051983	T	C	5:140223300:140358534:clu_33697	-171318	9.46e-08	+	5.42e-05	0.443753	-0.0149499	0.00260246	-5.74453	9.22e-09	5:140051983	1
5:140051983	5_140051983_C_T	rs2530243	5	140051983	T	C	5:140230474:140358534:clu_33697	-178492	9.9e-07	-	0.000462396	0.443753	-0.0149499	0.00260246	-5.74453	9.22e-09	5:140051983	1
5:140051983	5_140051983_C_T	rs2530243	5	140051983	T	C	5:140237232:140358534:clu_33697	-185250	1.24e-06	+	0.000565519	0.443753	-0.0149499	0.00260246	-5.74453	9.22e-09	5:140051983	1
5:140051983	5_140051983_C_T	rs2530243	5	140051983	T	C	5:140238021:140358534:clu_33697	-186039	3.06e-06	+	0.00126412	0.443753	-0.0149499	0.00260246	-5.74453	9.22e-09	5:140051983	1
5:140051983	5_140051983_C_T	rs2530243	5	140051983	T	C	5:140059468:140070440:clu_33691	-7486	7.15e-06	+	0.00265267	0.443753	-0.0149499	0.00260246	-5.74453	9.22e-09	5:140051983	1
5:140051983	5_140051983_C_T	rs2530243	5	140051983	T	C	5:140264247:140358534:clu_33697	-212265	1.96e-05	-	0.00630129	0.443753	-0.0149499	0.00260246	-5.74453	9.22e-09	5:140051983	1
5:140051983	5_140051983_C_T	rs2530243	5	140051983	T	C	5:139931769:139936732:clu_33670	115251	0.000165086	-	0.0375641	0.443753	-0.0149499	0.00260246	-5.74453	9.22e-09	5:140051983	1
5:140052271	5_140052271_A_G	rs2563333	5	140052271	A	G	5:139930754:139936732:clu_33670	115539	9.78e-33	-	5.19e-29	0.545811	0.0132055	0.00244991	5.39022	7.04e-08	5:140052271	1
5:140052271	5_140052271_A_G	rs2563333	5	140052271	A	G	5:139930754:139931567:clu_33670	120704	2.61e-18	+	5.29e-15	0.545811	0.0132055	0.00244991	5.39022	7.04e-08	5:140052271	1
5:140052271	5_140052271_A_G	rs2563333	5	140052271	A	G	5:140223300:140358534:clu_33697	-171030	1.37e-08	+	9.11e-06	0.545811	0.0132055	0.00244991	5.39022	7.04e-08	5:140052271	1
5:140052271	5_140052271_A_G	rs2563333	5	140052271	A	G	5:140237232:140358534:clu_33697	-184962	3.86e-07	+	0.00019714	0.545811	0.0132055	0.00244991	5.39022	7.04e-08	5:140052271	1
5:140052271	5_140052271_A_G	rs2563333	5	140052271	A	G	5:140238021:140358534:clu_33697	-185751	1.2e-06	+	0.000549683	0.545811	0.0132055	0.00244991	5.39022	7.04e-08	5:140052271	1
5:140052271	5_140052271_A_G	rs2563333	5	140052271	A	G	5:140230474:140358534:clu_33697	-178204	2.6e-06	-	0.00109693	0.545811	0.0132055	0.00244991	5.39022	7.04e-08	5:140052271	1
5:140052271	5_140052271_A_G	rs2563333	5	140052271	A	G	5:140264247:140358534:clu_33697	-211977	5.29e-06	-	0.00204793	0.545811	0.0132055	0.00244991	5.39022	7.04e-08	5:140052271	1
5:140052271	5_140052271_A_G	rs2563333	5	140052271	A	G	5:140059468:140070440:clu_33691	-7198	9.27e-06	+	0.00332194	0.545811	0.0132055	0.00244991	5.39022	7.04e-08	5:140052271	1
5:140052271	5_140052271_A_G	rs2563333	5	140052271	A	G	5:139931769:139936732:clu_33670	115539	6.65e-05	-	0.0177795	0.545811	0.0132055	0.00244991	5.39022	7.04e-08	5:140052271	1
5:140054257	5_140054257_C_T	rs58302597	5	140054257	T	C	5:139930754:139936732:clu_33670	117525	7.37e-15	-	1.1e-11	0.229088	-0.0131836	0.00290251	-4.54213	5.57e-06	5:140054257	1
5:140054257	5_140054257_C_T	rs58302597	5	140054257	T	C	5:139930754:139931567:clu_33670	122690	3.13e-07	+	0.000162724	0.229088	-0.0131836	0.00290251	-4.54213	5.57e-06	5:140054257	1
5:140054257	5_140054257_C_T	rs58302597	5	140054257	T	C	5:139554870:139622890:clu_33654	431367	0.000181384	+	0.0404995	0.229088	-0.0131836	0.00290251	-4.54213	5.57e-06	5:140054257	1
5:140054485	5_140054485_C_T	rs2530241	5	140054485	T	C	5:139930754:139936732:clu_33670	117753	3.32e-31	-	1.64e-27	0.436941	-0.013538	0.00245206	-5.52106	3.37e-08	5:140054485	1
5:140054485	5_140054485_C_T	rs2530241	5	140054485	T	C	5:139930754:139931567:clu_33670	122918	8.01e-17	+	1.42e-13	0.436941	-0.013538	0.00245206	-5.52106	3.37e-08	5:140054485	1
5:140054485	5_140054485_C_T	rs2530241	5	140054485	T	C	5:140223300:140358534:clu_33697	-168816	3.58e-08	+	2.21e-05	0.436941	-0.013538	0.00245206	-5.52106	3.37e-08	5:140054485	1
5:140054485	5_140054485_C_T	rs2530241	5	140054485	T	C	5:140237232:140358534:clu_33697	-182748	7.75e-07	+	0.000370958	0.436941	-0.013538	0.00245206	-5.52106	3.37e-08	5:140054485	1
5:140054485	5_140054485_C_T	rs2530241	5	140054485	T	C	5:140230474:140358534:clu_33697	-175990	1.33e-06	-	0.000600961	0.436941	-0.013538	0.00245206	-5.52106	3.37e-08	5:140054485	1
5:140054485	5_140054485_C_T	rs2530241	5	140054485	T	C	5:140238021:140358534:clu_33697	-183537	2.97e-06	+	0.00123212	0.436941	-0.013538	0.00245206	-5.52106	3.37e-08	5:140054485	1
5:140054485	5_140054485_C_T	rs2530241	5	140054485	T	C	5:140059468:140070440:clu_33691	-4984	8.39e-06	+	0.00304676	0.436941	-0.013538	0.00245206	-5.52106	3.37e-08	5:140054485	1
5:140054485	5_140054485_C_T	rs2530241	5	140054485	T	C	5:140264247:140358534:clu_33697	-209763	8.76e-06	-	0.00316239	0.436941	-0.013538	0.00245206	-5.52106	3.37e-08	5:140054485	1
5:140054485	5_140054485_C_T	rs2530241	5	140054485	T	C	5:139931769:139936732:clu_33670	117753	0.000229648	-	0.0486993	0.436941	-0.013538	0.00245206	-5.52106	3.37e-08	5:140054485	1
5:140058893	5_140058893_C_T	rs2073512	5	140058893	T	C	5:139930754:139936732:clu_33670	122161	7.37e-15	-	1.1e-11	0.228164	-0.0135533	0.00289872	-4.67561	2.93e-06	5:140058893	1
5:140058893	5_140058893_C_T	rs2073512	5	140058893	T	C	5:139930754:139931567:clu_33670	127326	3.13e-07	+	0.000162724	0.228164	-0.0135533	0.00289872	-4.67561	2.93e-06	5:140058893	1
5:140058893	5_140058893_C_T	rs2073512	5	140058893	T	C	5:139554870:139622890:clu_33654	436003	0.000181384	+	0.0404995	0.228164	-0.0135533	0.00289872	-4.67561	2.93e-06	5:140058893	1
5:140060547	5_140060547_T_C	rs2530240	5	140060547	T	C	5:139930754:139936732:clu_33670	123815	4.6e-31	-	2.26e-27	0.558229	0.0133581	0.00245597	5.439	5.36e-08	5:140060547	1
5:140060547	5_140060547_T_C	rs2530240	5	140060547	T	C	5:139930754:139931567:clu_33670	128980	6.8e-17	+	1.21e-13	0.558229	0.0133581	0.00245597	5.439	5.36e-08	5:140060547	1
5:140060547	5_140060547_T_C	rs2530240	5	140060547	T	C	5:140223300:140358534:clu_33697	-162754	9.46e-08	+	5.42e-05	0.558229	0.0133581	0.00245597	5.439	5.36e-08	5:140060547	1
5:140060547	5_140060547_T_C	rs2530240	5	140060547	T	C	5:140230474:140358534:clu_33697	-169928	9.9e-07	-	0.000462396	0.558229	0.0133581	0.00245597	5.439	5.36e-08	5:140060547	1
5:140060547	5_140060547_T_C	rs2530240	5	140060547	T	C	5:140237232:140358534:clu_33697	-176686	1.24e-06	+	0.000565519	0.558229	0.0133581	0.00245597	5.439	5.36e-08	5:140060547	1
5:140060547	5_140060547_T_C	rs2530240	5	140060547	T	C	5:140238021:140358534:clu_33697	-177475	3.06e-06	+	0.00126412	0.558229	0.0133581	0.00245597	5.439	5.36e-08	5:140060547	1
5:140060547	5_140060547_T_C	rs2530240	5	140060547	T	C	5:140059468:140070440:clu_33691	0	7.15e-06	+	0.00265267	0.558229	0.0133581	0.00245597	5.439	5.36e-08	5:140060547	1
5:140060547	5_140060547_T_C	rs2530240	5	140060547	T	C	5:140264247:140358534:clu_33697	-203701	1.96e-05	-	0.00630129	0.558229	0.0133581	0.00245597	5.439	5.36e-08	5:140060547	1
5:140060547	5_140060547_T_C	rs2530240	5	140060547	T	C	5:139931769:139936732:clu_33670	123815	0.000165086	-	0.0375641	0.558229	0.0133581	0.00245597	5.439	5.36e-08	5:140060547	1
5:140061761	5_140061761_C_T	rs61093427	5	140061761	T	C	5:139930754:139936732:clu_33670	125029	7.37e-15	-	1.1e-11	0.229857	-0.0132908	0.00289921	-4.58431	4.55e-06	5:140061761	1
5:140061761	5_140061761_C_T	rs61093427	5	140061761	T	C	5:139930754:139931567:clu_33670	130194	3.13e-07	+	0.000162724	0.229857	-0.0132908	0.00289921	-4.58431	4.55e-06	5:140061761	1
5:140061761	5_140061761_C_T	rs61093427	5	140061761	T	C	5:139554870:139622890:clu_33654	438871	0.000181384	+	0.0404995	0.229857	-0.0132908	0.00289921	-4.58431	4.55e-06	5:140061761	1
5:140061822	5_140061822_T_A	rs57408905	5	140061822	A	T	5:139930754:139936732:clu_33670	125090	7.37e-15	-	1.1e-11	0.227791	-0.0134826	0.00300305	-4.48964	7.13e-06	5:140061822	1
5:140061822	5_140061822_T_A	rs57408905	5	140061822	A	T	5:139930754:139931567:clu_33670	130255	3.13e-07	+	0.000162724	0.227791	-0.0134826	0.00300305	-4.48964	7.13e-06	5:140061822	1
5:140061822	5_140061822_T_A	rs57408905	5	140061822	A	T	5:139554870:139622890:clu_33654	438932	0.000181384	+	0.0404995	0.227791	-0.0134826	0.00300305	-4.48964	7.13e-06	5:140061822	1
5:140062547	5_140062547_C_T	rs2530239	5	140062547	T	C	5:139930754:139936732:clu_33670	125815	9.78e-33	-	5.19e-29	0.453412	-0.0133696	0.0024432	-5.47215	4.45e-08	5:140062547	1
5:140062547	5_140062547_C_T	rs2530239	5	140062547	T	C	5:139930754:139931567:clu_33670	130980	2.61e-18	+	5.29e-15	0.453412	-0.0133696	0.0024432	-5.47215	4.45e-08	5:140062547	1
5:140062547	5_140062547_C_T	rs2530239	5	140062547	T	C	5:140223300:140358534:clu_33697	-160754	1.37e-08	+	9.11e-06	0.453412	-0.0133696	0.0024432	-5.47215	4.45e-08	5:140062547	1
5:140062547	5_140062547_C_T	rs2530239	5	140062547	T	C	5:140237232:140358534:clu_33697	-174686	3.86e-07	+	0.00019714	0.453412	-0.0133696	0.0024432	-5.47215	4.45e-08	5:140062547	1
5:140062547	5_140062547_C_T	rs2530239	5	140062547	T	C	5:140238021:140358534:clu_33697	-175475	1.2e-06	+	0.000549683	0.453412	-0.0133696	0.0024432	-5.47215	4.45e-08	5:140062547	1
5:140062547	5_140062547_C_T	rs2530239	5	140062547	T	C	5:140230474:140358534:clu_33697	-167928	2.6e-06	-	0.00109693	0.453412	-0.0133696	0.0024432	-5.47215	4.45e-08	5:140062547	1
5:140062547	5_140062547_C_T	rs2530239	5	140062547	T	C	5:140264247:140358534:clu_33697	-201701	5.29e-06	-	0.00204793	0.453412	-0.0133696	0.0024432	-5.47215	4.45e-08	5:140062547	1
5:140062547	5_140062547_C_T	rs2530239	5	140062547	T	C	5:140059468:140070440:clu_33691	0	9.27e-06	+	0.00332194	0.453412	-0.0133696	0.0024432	-5.47215	4.45e-08	5:140062547	1
5:140062547	5_140062547_C_T	rs2530239	5	140062547	T	C	5:139931769:139936732:clu_33670	125815	6.65e-05	-	0.0177795	0.453412	-0.0133696	0.0024432	-5.47215	4.45e-08	5:140062547	1
5:140063091	5_140063091_A_G	rs801189	5	140063091	A	G	5:139930754:139936732:clu_33670	126359	4.6e-31	-	2.26e-27	0.55831	0.013335	0.00245605	5.42945	5.65e-08	5:140063091	1
5:140063091	5_140063091_A_G	rs801189	5	140063091	A	G	5:139930754:139931567:clu_33670	131524	6.8e-17	+	1.21e-13	0.55831	0.013335	0.00245605	5.42945	5.65e-08	5:140063091	1
5:140063091	5_140063091_A_G	rs801189	5	140063091	A	G	5:140223300:140358534:clu_33697	-160210	9.46e-08	+	5.42e-05	0.55831	0.013335	0.00245605	5.42945	5.65e-08	5:140063091	1
5:140063091	5_140063091_A_G	rs801189	5	140063091	A	G	5:140230474:140358534:clu_33697	-167384	9.9e-07	-	0.000462396	0.55831	0.013335	0.00245605	5.42945	5.65e-08	5:140063091	1
5:140063091	5_140063091_A_G	rs801189	5	140063091	A	G	5:140237232:140358534:clu_33697	-174142	1.24e-06	+	0.000565519	0.55831	0.013335	0.00245605	5.42945	5.65e-08	5:140063091	1
5:140063091	5_140063091_A_G	rs801189	5	140063091	A	G	5:140238021:140358534:clu_33697	-174931	3.06e-06	+	0.00126412	0.55831	0.013335	0.00245605	5.42945	5.65e-08	5:140063091	1
5:140063091	5_140063091_A_G	rs801189	5	140063091	A	G	5:140059468:140070440:clu_33691	0	7.15e-06	+	0.00265267	0.55831	0.013335	0.00245605	5.42945	5.65e-08	5:140063091	1
5:140063091	5_140063091_A_G	rs801189	5	140063091	A	G	5:140264247:140358534:clu_33697	-201157	1.96e-05	-	0.00630129	0.55831	0.013335	0.00245605	5.42945	5.65e-08	5:140063091	1
5:140063091	5_140063091_A_G	rs801189	5	140063091	A	G	5:139931769:139936732:clu_33670	126359	0.000165086	-	0.0375641	0.55831	0.013335	0.00245605	5.42945	5.65e-08	5:140063091	1
5:140066306	5_140066306_T_C	rs1089305	5	140066306	T	C	5:139930754:139936732:clu_33670	129574	4.6e-31	-	2.26e-27	0.558272	0.0134005	0.00245599	5.45625	4.86e-08	5:140066306	1
5:140066306	5_140066306_T_C	rs1089305	5	140066306	T	C	5:139930754:139931567:clu_33670	134739	6.8e-17	+	1.21e-13	0.558272	0.0134005	0.00245599	5.45625	4.86e-08	5:140066306	1
5:140066306	5_140066306_T_C	rs1089305	5	140066306	T	C	5:140223300:140358534:clu_33697	-156995	9.46e-08	+	5.42e-05	0.558272	0.0134005	0.00245599	5.45625	4.86e-08	5:140066306	1
5:140066306	5_140066306_T_C	rs1089305	5	140066306	T	C	5:140230474:140358534:clu_33697	-164169	9.9e-07	-	0.000462396	0.558272	0.0134005	0.00245599	5.45625	4.86e-08	5:140066306	1
5:140066306	5_140066306_T_C	rs1089305	5	140066306	T	C	5:140237232:140358534:clu_33697	-170927	1.24e-06	+	0.000565519	0.558272	0.0134005	0.00245599	5.45625	4.86e-08	5:140066306	1
5:140066306	5_140066306_T_C	rs1089305	5	140066306	T	C	5:140238021:140358534:clu_33697	-171716	3.06e-06	+	0.00126412	0.558272	0.0134005	0.00245599	5.45625	4.86e-08	5:140066306	1
5:140066306	5_140066306_T_C	rs1089305	5	140066306	T	C	5:140059468:140070440:clu_33691	0	7.15e-06	+	0.00265267	0.558272	0.0134005	0.00245599	5.45625	4.86e-08	5:140066306	1
5:140066306	5_140066306_T_C	rs1089305	5	140066306	T	C	5:140264247:140358534:clu_33697	-197942	1.96e-05	-	0.00630129	0.558272	0.0134005	0.00245599	5.45625	4.86e-08	5:140066306	1
5:140066306	5_140066306_T_C	rs1089305	5	140066306	T	C	5:139931769:139936732:clu_33670	129574	0.000165086	-	0.0375641	0.558272	0.0134005	0.00245599	5.45625	4.86e-08	5:140066306	1
5:140066916	5_140066916_G_T	rs801188	5	140066916	T	G	5:139930754:139936732:clu_33670	130184	7.73e-31	-	3.71e-27	0.440005	-0.0134014	0.002457	-5.45437	4.91e-08	5:140066916	1
5:140066916	5_140066916_G_T	rs801188	5	140066916	T	G	5:139930754:139931567:clu_33670	135349	1.28e-16	+	2.24e-13	0.440005	-0.0134014	0.002457	-5.45437	4.91e-08	5:140066916	1
5:140066916	5_140066916_G_T	rs801188	5	140066916	T	G	5:140223300:140358534:clu_33697	-156385	5.45e-08	+	3.25e-05	0.440005	-0.0134014	0.002457	-5.45437	4.91e-08	5:140066916	1
5:140066916	5_140066916_G_T	rs801188	5	140066916	T	G	5:140230474:140358534:clu_33697	-163559	8.92e-07	-	0.000420929	0.440005	-0.0134014	0.002457	-5.45437	4.91e-08	5:140066916	1
5:140066916	5_140066916_G_T	rs801188	5	140066916	T	G	5:140237232:140358534:clu_33697	-170317	9.09e-07	+	0.000427919	0.440005	-0.0134014	0.002457	-5.45437	4.91e-08	5:140066916	1
5:140066916	5_140066916_G_T	rs801188	5	140066916	T	G	5:140238021:140358534:clu_33697	-171106	2.52e-06	+	0.00106442	0.440005	-0.0134014	0.002457	-5.45437	4.91e-08	5:140066916	1
5:140066916	5_140066916_G_T	rs801188	5	140066916	T	G	5:140059468:140070440:clu_33691	0	8.17e-06	+	0.00297776	0.440005	-0.0134014	0.002457	-5.45437	4.91e-08	5:140066916	1
5:140066916	5_140066916_G_T	rs801188	5	140066916	T	G	5:140264247:140358534:clu_33697	-197332	1.8e-05	-	0.00587133	0.440005	-0.0134014	0.002457	-5.45437	4.91e-08	5:140066916	1
5:140068869	5_140068869_A_G	rs801185	5	140068869	A	G	5:139930754:139936732:clu_33670	132137	4.6e-31	-	2.26e-27	0.558222	0.013637	0.00244918	5.568	2.58e-08	5:140068869	1
5:140068869	5_140068869_A_G	rs801185	5	140068869	A	G	5:139930754:139931567:clu_33670	137302	6.8e-17	+	1.21e-13	0.558222	0.013637	0.00244918	5.568	2.58e-08	5:140068869	1
5:140068869	5_140068869_A_G	rs801185	5	140068869	A	G	5:140223300:140358534:clu_33697	-154432	9.46e-08	+	5.42e-05	0.558222	0.013637	0.00244918	5.568	2.58e-08	5:140068869	1
5:140068869	5_140068869_A_G	rs801185	5	140068869	A	G	5:140230474:140358534:clu_33697	-161606	9.9e-07	-	0.000462396	0.558222	0.013637	0.00244918	5.568	2.58e-08	5:140068869	1
5:140068869	5_140068869_A_G	rs801185	5	140068869	A	G	5:140237232:140358534:clu_33697	-168364	1.24e-06	+	0.000565519	0.558222	0.013637	0.00244918	5.568	2.58e-08	5:140068869	1
5:140068869	5_140068869_A_G	rs801185	5	140068869	A	G	5:140238021:140358534:clu_33697	-169153	3.06e-06	+	0.00126412	0.558222	0.013637	0.00244918	5.568	2.58e-08	5:140068869	1
5:140068869	5_140068869_A_G	rs801185	5	140068869	A	G	5:140059468:140070440:clu_33691	0	7.15e-06	+	0.00265267	0.558222	0.013637	0.00244918	5.568	2.58e-08	5:140068869	1
5:140068869	5_140068869_A_G	rs801185	5	140068869	A	G	5:140264247:140358534:clu_33697	-195379	1.96e-05	-	0.00630129	0.558222	0.013637	0.00244918	5.568	2.58e-08	5:140068869	1
5:140068869	5_140068869_A_G	rs801185	5	140068869	A	G	5:139931769:139936732:clu_33670	132137	0.000165086	-	0.0375641	0.558222	0.013637	0.00244918	5.568	2.58e-08	5:140068869	1
5:140069843	5_140069843_C_T	rs2563307	5	140069843	T	C	5:139930754:139936732:clu_33670	133111	1.81e-31	-	9.11e-28	0.437149	-0.0132487	0.00245877	-5.38836	7.11e-08	5:140069843	1
5:140069843	5_140069843_C_T	rs2563307	5	140069843	T	C	5:139930754:139931567:clu_33670	138276	6.3e-17	+	1.12e-13	0.437149	-0.0132487	0.00245877	-5.38836	7.11e-08	5:140069843	1
5:140069843	5_140069843_C_T	rs2563307	5	140069843	T	C	5:140223300:140358534:clu_33697	-153458	6.78e-08	+	3.98e-05	0.437149	-0.0132487	0.00245877	-5.38836	7.11e-08	5:140069843	1
5:140069843	5_140069843_C_T	rs2563307	5	140069843	T	C	5:140237232:140358534:clu_33697	-167390	8.89e-07	+	0.000419394	0.437149	-0.0132487	0.00245877	-5.38836	7.11e-08	5:140069843	1
5:140069843	5_140069843_C_T	rs2563307	5	140069843	T	C	5:140230474:140358534:clu_33697	-160632	1.74e-06	-	0.000762678	0.437149	-0.0132487	0.00245877	-5.38836	7.11e-08	5:140069843	1
5:140069843	5_140069843_C_T	rs2563307	5	140069843	T	C	5:140238021:140358534:clu_33697	-168179	3.9e-06	+	0.00156503	0.437149	-0.0132487	0.00245877	-5.38836	7.11e-08	5:140069843	1
5:140069843	5_140069843_C_T	rs2563307	5	140069843	T	C	5:140059468:140070440:clu_33691	0	8.83e-06	+	0.00318365	0.437149	-0.0132487	0.00245877	-5.38836	7.11e-08	5:140069843	1
5:140069843	5_140069843_C_T	rs2563307	5	140069843	T	C	5:140264247:140358534:clu_33697	-194405	1.49e-05	-	0.00498893	0.437149	-0.0132487	0.00245877	-5.38836	7.11e-08	5:140069843	1
5:140069843	5_140069843_C_T	rs2563307	5	140069843	T	C	5:139931769:139936732:clu_33670	133111	0.000209915	-	0.0453931	0.437149	-0.0132487	0.00245877	-5.38836	7.11e-08	5:140069843	1
5:140070017	5_140070017_C_T	rs2563306	5	140070017	T	C	5:139930754:139936732:clu_33670	133285	2.04e-30	-	9.33e-27	0.441829	-0.0134041	0.00245593	-5.45783	4.82e-08	5:140070017	1
5:140070017	5_140070017_C_T	rs2563306	5	140070017	T	C	5:139930754:139931567:clu_33670	138450	3.95e-17	+	7.18e-14	0.441829	-0.0134041	0.00245593	-5.45783	4.82e-08	5:140070017	1
5:140070017	5_140070017_C_T	rs2563306	5	140070017	T	C	5:140223300:140358534:clu_33697	-153284	2.86e-07	+	0.00014985	0.441829	-0.0134041	0.00245593	-5.45783	4.82e-08	5:140070017	1
5:140070017	5_140070017_C_T	rs2563306	5	140070017	T	C	5:140230474:140358534:clu_33697	-160458	7.16e-07	-	0.000344752	0.441829	-0.0134041	0.00245593	-5.45783	4.82e-08	5:140070017	1
5:140070017	5_140070017_C_T	rs2563306	5	140070017	T	C	5:140237232:140358534:clu_33697	-167216	8.94e-07	+	0.000421718	0.441829	-0.0134041	0.00245593	-5.45783	4.82e-08	5:140070017	1
5:140070017	5_140070017_C_T	rs2563306	5	140070017	T	C	5:140238021:140358534:clu_33697	-168005	5.72e-06	+	0.00218987	0.441829	-0.0134041	0.00245593	-5.45783	4.82e-08	5:140070017	1
5:140070017	5_140070017_C_T	rs2563306	5	140070017	T	C	5:140059468:140070440:clu_33691	0	7.29e-06	+	0.00269818	0.441829	-0.0134041	0.00245593	-5.45783	4.82e-08	5:140070017	1
5:140070017	5_140070017_C_T	rs2563306	5	140070017	T	C	5:140264247:140358534:clu_33697	-194231	3e-05	-	0.00907261	0.441829	-0.0134041	0.00245593	-5.45783	4.82e-08	5:140070017	1
5:140070017	5_140070017_C_T	rs2563306	5	140070017	T	C	5:139931769:139936732:clu_33670	133285	7.99e-05	-	0.0207043	0.441829	-0.0134041	0.00245593	-5.45783	4.82e-08	5:140070017	1
5:140070029	5_140070029_T_C	rs813897	5	140070029	T	C	5:139930754:139936732:clu_33670	133297	2.04e-30	-	9.33e-27	0.558164	0.0134003	0.00245593	5.4563	4.86e-08	5:140070029	1
5:140070029	5_140070029_T_C	rs813897	5	140070029	T	C	5:139930754:139931567:clu_33670	138462	3.95e-17	+	7.18e-14	0.558164	0.0134003	0.00245593	5.4563	4.86e-08	5:140070029	1
5:140070029	5_140070029_T_C	rs813897	5	140070029	T	C	5:140223300:140358534:clu_33697	-153272	2.86e-07	+	0.00014985	0.558164	0.0134003	0.00245593	5.4563	4.86e-08	5:140070029	1
5:140070029	5_140070029_T_C	rs813897	5	140070029	T	C	5:140230474:140358534:clu_33697	-160446	7.16e-07	-	0.000344752	0.558164	0.0134003	0.00245593	5.4563	4.86e-08	5:140070029	1
5:140070029	5_140070029_T_C	rs813897	5	140070029	T	C	5:140237232:140358534:clu_33697	-167204	8.94e-07	+	0.000421718	0.558164	0.0134003	0.00245593	5.4563	4.86e-08	5:140070029	1
5:140070029	5_140070029_T_C	rs813897	5	140070029	T	C	5:140238021:140358534:clu_33697	-167993	5.72e-06	+	0.00218987	0.558164	0.0134003	0.00245593	5.4563	4.86e-08	5:140070029	1
5:140070029	5_140070029_T_C	rs813897	5	140070029	T	C	5:140059468:140070440:clu_33691	0	7.29e-06	+	0.00269818	0.558164	0.0134003	0.00245593	5.4563	4.86e-08	5:140070029	1
5:140070029	5_140070029_T_C	rs813897	5	140070029	T	C	5:140264247:140358534:clu_33697	-194219	3e-05	-	0.00907261	0.558164	0.0134003	0.00245593	5.4563	4.86e-08	5:140070029	1
5:140070029	5_140070029_T_C	rs813897	5	140070029	T	C	5:139931769:139936732:clu_33670	133297	7.99e-05	-	0.0207043	0.558164	0.0134003	0.00245593	5.4563	4.86e-08	5:140070029	1
5:140070104	5_140070104_C_T	rs59925457	5	140070104	T	C	5:139930754:139936732:clu_33670	133372	3.57e-14	-	4.94e-11	0.229103	-0.0133564	0.00290368	-4.59983	4.23e-06	5:140070104	1
5:140070104	5_140070104_C_T	rs59925457	5	140070104	T	C	5:139930754:139931567:clu_33670	138537	2.83e-07	+	0.000148403	0.229103	-0.0133564	0.00290368	-4.59983	4.23e-06	5:140070104	1
5:140070104	5_140070104_C_T	rs59925457	5	140070104	T	C	5:139554870:139622890:clu_33654	447214	0.000112647	+	0.0274658	0.229103	-0.0133564	0.00290368	-4.59983	4.23e-06	5:140070104	1
5:140072057	5_140072057_C_T	rs2563304	5	140072057	T	C	5:139930754:139936732:clu_33670	135325	4.6e-31	-	2.26e-27	0.441586	-0.0136365	0.00244928	-5.56755	2.58e-08	5:140072057	1
5:140072057	5_140072057_C_T	rs2563304	5	140072057	T	C	5:139930754:139931567:clu_33670	140490	6.8e-17	+	1.21e-13	0.441586	-0.0136365	0.00244928	-5.56755	2.58e-08	5:140072057	1
5:140072057	5_140072057_C_T	rs2563304	5	140072057	T	C	5:140223300:140358534:clu_33697	-151244	9.46e-08	+	5.42e-05	0.441586	-0.0136365	0.00244928	-5.56755	2.58e-08	5:140072057	1
5:140072057	5_140072057_C_T	rs2563304	5	140072057	T	C	5:140230474:140358534:clu_33697	-158418	9.9e-07	-	0.000462396	0.441586	-0.0136365	0.00244928	-5.56755	2.58e-08	5:140072057	1
5:140072057	5_140072057_C_T	rs2563304	5	140072057	T	C	5:140237232:140358534:clu_33697	-165176	1.24e-06	+	0.000565519	0.441586	-0.0136365	0.00244928	-5.56755	2.58e-08	5:140072057	1
5:140072057	5_140072057_C_T	rs2563304	5	140072057	T	C	5:140238021:140358534:clu_33697	-165965	3.06e-06	+	0.00126412	0.441586	-0.0136365	0.00244928	-5.56755	2.58e-08	5:140072057	1
5:140072057	5_140072057_C_T	rs2563304	5	140072057	T	C	5:140059468:140070440:clu_33691	1617	7.15e-06	+	0.00265267	0.441586	-0.0136365	0.00244928	-5.56755	2.58e-08	5:140072057	1
5:140072057	5_140072057_C_T	rs2563304	5	140072057	T	C	5:140264247:140358534:clu_33697	-192191	1.96e-05	-	0.00630129	0.441586	-0.0136365	0.00244928	-5.56755	2.58e-08	5:140072057	1
5:140072057	5_140072057_C_T	rs2563304	5	140072057	T	C	5:139931769:139936732:clu_33670	135325	0.000165086	-	0.0375641	0.441586	-0.0136365	0.00244928	-5.56755	2.58e-08	5:140072057	1
5:140072249	5_140072249_G_T	rs3776130	5	140072249	T	G	5:139930754:139936732:clu_33670	135517	7.73e-31	-	3.71e-27	0.439155	-0.0134011	0.00245755	-5.45303	4.95e-08	5:140072249	1
5:140072249	5_140072249_G_T	rs3776130	5	140072249	T	G	5:139930754:139931567:clu_33670	140682	1.28e-16	+	2.24e-13	0.439155	-0.0134011	0.00245755	-5.45303	4.95e-08	5:140072249	1
5:140072249	5_140072249_G_T	rs3776130	5	140072249	T	G	5:140223300:140358534:clu_33697	-151052	5.45e-08	+	3.25e-05	0.439155	-0.0134011	0.00245755	-5.45303	4.95e-08	5:140072249	1
5:140072249	5_140072249_G_T	rs3776130	5	140072249	T	G	5:140230474:140358534:clu_33697	-158226	8.92e-07	-	0.000420929	0.439155	-0.0134011	0.00245755	-5.45303	4.95e-08	5:140072249	1
5:140072249	5_140072249_G_T	rs3776130	5	140072249	T	G	5:140237232:140358534:clu_33697	-164984	9.09e-07	+	0.000427919	0.439155	-0.0134011	0.00245755	-5.45303	4.95e-08	5:140072249	1
5:140072249	5_140072249_G_T	rs3776130	5	140072249	T	G	5:140238021:140358534:clu_33697	-165773	2.52e-06	+	0.00106442	0.439155	-0.0134011	0.00245755	-5.45303	4.95e-08	5:140072249	1
5:140072249	5_140072249_G_T	rs3776130	5	140072249	T	G	5:140059468:140070440:clu_33691	1809	8.17e-06	+	0.00297776	0.439155	-0.0134011	0.00245755	-5.45303	4.95e-08	5:140072249	1
5:140072249	5_140072249_G_T	rs3776130	5	140072249	T	G	5:140264247:140358534:clu_33697	-191999	1.8e-05	-	0.00587133	0.439155	-0.0134011	0.00245755	-5.45303	4.95e-08	5:140072249	1
5:140072292	5_140072292_G_A	rs3776129	5	140072292	A	G	5:139930754:139936732:clu_33670	135560	4.6e-31	-	2.26e-27	0.440471	-0.0134302	0.00245774	-5.46446	4.64e-08	5:140072292	1
5:140072292	5_140072292_G_A	rs3776129	5	140072292	A	G	5:139930754:139931567:clu_33670	140725	6.8e-17	+	1.21e-13	0.440471	-0.0134302	0.00245774	-5.46446	4.64e-08	5:140072292	1
5:140072292	5_140072292_G_A	rs3776129	5	140072292	A	G	5:140223300:140358534:clu_33697	-151009	9.46e-08	+	5.42e-05	0.440471	-0.0134302	0.00245774	-5.46446	4.64e-08	5:140072292	1
5:140072292	5_140072292_G_A	rs3776129	5	140072292	A	G	5:140230474:140358534:clu_33697	-158183	9.9e-07	-	0.000462396	0.440471	-0.0134302	0.00245774	-5.46446	4.64e-08	5:140072292	1
5:140072292	5_140072292_G_A	rs3776129	5	140072292	A	G	5:140237232:140358534:clu_33697	-164941	1.24e-06	+	0.000565519	0.440471	-0.0134302	0.00245774	-5.46446	4.64e-08	5:140072292	1
5:140072292	5_140072292_G_A	rs3776129	5	140072292	A	G	5:140238021:140358534:clu_33697	-165730	3.06e-06	+	0.00126412	0.440471	-0.0134302	0.00245774	-5.46446	4.64e-08	5:140072292	1
5:140072292	5_140072292_G_A	rs3776129	5	140072292	A	G	5:140059468:140070440:clu_33691	1852	7.15e-06	+	0.00265267	0.440471	-0.0134302	0.00245774	-5.46446	4.64e-08	5:140072292	1
5:140072292	5_140072292_G_A	rs3776129	5	140072292	A	G	5:140264247:140358534:clu_33697	-191956	1.96e-05	-	0.00630129	0.440471	-0.0134302	0.00245774	-5.46446	4.64e-08	5:140072292	1
5:140072292	5_140072292_G_A	rs3776129	5	140072292	A	G	5:139931769:139936732:clu_33670	135560	0.000165086	-	0.0375641	0.440471	-0.0134302	0.00245774	-5.46446	4.64e-08	5:140072292	1
5:140072409	5_140072409_C_T	rs113720830	5	140072409	T	C	5:139930754:139936732:clu_33670	135677	7.37e-15	-	1.1e-11	0.229173	-0.013374	0.00290337	-4.60636	4.1e-06	5:140072409	1
5:140072409	5_140072409_C_T	rs113720830	5	140072409	T	C	5:139930754:139931567:clu_33670	140842	3.13e-07	+	0.000162724	0.229173	-0.013374	0.00290337	-4.60636	4.1e-06	5:140072409	1
5:140072409	5_140072409_C_T	rs113720830	5	140072409	T	C	5:139554870:139622890:clu_33654	449519	0.000181384	+	0.0404995	0.229173	-0.013374	0.00290337	-4.60636	4.1e-06	5:140072409	1
5:140072647	5_140072647_G_T	rs2530235	5	140072647	T	G	5:139930754:139936732:clu_33670	135915	3.32e-31	-	1.64e-27	0.437022	-0.0132681	0.00245884	-5.39607	6.81e-08	5:140072647	1
5:140072647	5_140072647_G_T	rs2530235	5	140072647	T	G	5:139930754:139931567:clu_33670	141080	8.01e-17	+	1.42e-13	0.437022	-0.0132681	0.00245884	-5.39607	6.81e-08	5:140072647	1
5:140072647	5_140072647_G_T	rs2530235	5	140072647	T	G	5:140223300:140358534:clu_33697	-150654	3.58e-08	+	2.21e-05	0.437022	-0.0132681	0.00245884	-5.39607	6.81e-08	5:140072647	1
5:140072647	5_140072647_G_T	rs2530235	5	140072647	T	G	5:140237232:140358534:clu_33697	-164586	7.75e-07	+	0.000370958	0.437022	-0.0132681	0.00245884	-5.39607	6.81e-08	5:140072647	1
5:140072647	5_140072647_G_T	rs2530235	5	140072647	T	G	5:140230474:140358534:clu_33697	-157828	1.33e-06	-	0.000600961	0.437022	-0.0132681	0.00245884	-5.39607	6.81e-08	5:140072647	1
5:140072647	5_140072647_G_T	rs2530235	5	140072647	T	G	5:140238021:140358534:clu_33697	-165375	2.97e-06	+	0.00123212	0.437022	-0.0132681	0.00245884	-5.39607	6.81e-08	5:140072647	1
5:140072647	5_140072647_G_T	rs2530235	5	140072647	T	G	5:140059468:140070440:clu_33691	2207	8.39e-06	+	0.00304676	0.437022	-0.0132681	0.00245884	-5.39607	6.81e-08	5:140072647	1
5:140072647	5_140072647_G_T	rs2530235	5	140072647	T	G	5:140264247:140358534:clu_33697	-191601	8.76e-06	-	0.00316239	0.437022	-0.0132681	0.00245884	-5.39607	6.81e-08	5:140072647	1
5:140072647	5_140072647_G_T	rs2530235	5	140072647	T	G	5:139931769:139936732:clu_33670	135915	0.000229648	-	0.0486993	0.437022	-0.0132681	0.00245884	-5.39607	6.81e-08	5:140072647	1
5:140072811	5_140072811_G_A	rs112859141	5	140072811	A	G	5:139930754:139936732:clu_33670	136079	7.37e-15	-	1.1e-11	0.229088	-0.013375	0.00290375	-4.6061	4.1e-06	5:140072811	1
5:140072811	5_140072811_G_A	rs112859141	5	140072811	A	G	5:139930754:139931567:clu_33670	141244	3.13e-07	+	0.000162724	0.229088	-0.013375	0.00290375	-4.6061	4.1e-06	5:140072811	1
5:140072811	5_140072811_G_A	rs112859141	5	140072811	A	G	5:139554870:139622890:clu_33654	449921	0.000181384	+	0.0404995	0.229088	-0.013375	0.00290375	-4.6061	4.1e-06	5:140072811	1
5:140073883	5_140073883_G_A	rs6883035	5	140073883	A	G	5:139930754:139936732:clu_33670	137151	7.37e-15	-	1.1e-11	0.22913	-0.0137831	0.00289559	-4.76004	1.94e-06	5:140073883	1
5:140073883	5_140073883_G_A	rs6883035	5	140073883	A	G	5:139930754:139931567:clu_33670	142316	3.13e-07	+	0.000162724	0.22913	-0.0137831	0.00289559	-4.76004	1.94e-06	5:140073883	1
5:140073883	5_140073883_G_A	rs6883035	5	140073883	A	G	5:139554870:139622890:clu_33654	450993	0.000181384	+	0.0404995	0.22913	-0.0137831	0.00289559	-4.76004	1.94e-06	5:140073883	1
5:140079051	5_140079051_T_C	rs2563302	5	140079051	T	C	5:139930754:139936732:clu_33670	142319	4.6e-31	-	2.26e-27	0.558372	0.0136014	0.00245029	5.55094	2.84e-08	5:140079051	1
5:140079051	5_140079051_T_C	rs2563302	5	140079051	T	C	5:139930754:139931567:clu_33670	147484	6.8e-17	+	1.21e-13	0.558372	0.0136014	0.00245029	5.55094	2.84e-08	5:140079051	1
5:140079051	5_140079051_T_C	rs2563302	5	140079051	T	C	5:140223300:140358534:clu_33697	-144250	9.46e-08	+	5.42e-05	0.558372	0.0136014	0.00245029	5.55094	2.84e-08	5:140079051	1
5:140079051	5_140079051_T_C	rs2563302	5	140079051	T	C	5:140230474:140358534:clu_33697	-151424	9.9e-07	-	0.000462396	0.558372	0.0136014	0.00245029	5.55094	2.84e-08	5:140079051	1
5:140079051	5_140079051_T_C	rs2563302	5	140079051	T	C	5:140237232:140358534:clu_33697	-158182	1.24e-06	+	0.000565519	0.558372	0.0136014	0.00245029	5.55094	2.84e-08	5:140079051	1
5:140079051	5_140079051_T_C	rs2563302	5	140079051	T	C	5:140238021:140358534:clu_33697	-158971	3.06e-06	+	0.00126412	0.558372	0.0136014	0.00245029	5.55094	2.84e-08	5:140079051	1
5:140079051	5_140079051_T_C	rs2563302	5	140079051	T	C	5:140059468:140070440:clu_33691	8611	7.15e-06	+	0.00265267	0.558372	0.0136014	0.00245029	5.55094	2.84e-08	5:140079051	1
5:140079051	5_140079051_T_C	rs2563302	5	140079051	T	C	5:140264247:140358534:clu_33697	-185197	1.96e-05	-	0.00630129	0.558372	0.0136014	0.00245029	5.55094	2.84e-08	5:140079051	1
5:140079051	5_140079051_T_C	rs2563302	5	140079051	T	C	5:139931769:139936732:clu_33670	142319	0.000165086	-	0.0375641	0.558372	0.0136014	0.00245029	5.55094	2.84e-08	5:140079051	1
5:140080298	5_140080298_T_C	rs801168	5	140080298	T	C	5:139930754:139936732:clu_33670	143566	4.6e-31	-	2.26e-27	0.558333	0.0136188	0.00245033	5.55795	2.73e-08	5:140080298	1
5:140080298	5_140080298_T_C	rs801168	5	140080298	T	C	5:139930754:139931567:clu_33670	148731	6.8e-17	+	1.21e-13	0.558333	0.0136188	0.00245033	5.55795	2.73e-08	5:140080298	1
5:140080298	5_140080298_T_C	rs801168	5	140080298	T	C	5:140223300:140358534:clu_33697	-143003	9.46e-08	+	5.42e-05	0.558333	0.0136188	0.00245033	5.55795	2.73e-08	5:140080298	1
5:140080298	5_140080298_T_C	rs801168	5	140080298	T	C	5:140230474:140358534:clu_33697	-150177	9.9e-07	-	0.000462396	0.558333	0.0136188	0.00245033	5.55795	2.73e-08	5:140080298	1
5:140080298	5_140080298_T_C	rs801168	5	140080298	T	C	5:140237232:140358534:clu_33697	-156935	1.24e-06	+	0.000565519	0.558333	0.0136188	0.00245033	5.55795	2.73e-08	5:140080298	1
5:140080298	5_140080298_T_C	rs801168	5	140080298	T	C	5:140238021:140358534:clu_33697	-157724	3.06e-06	+	0.00126412	0.558333	0.0136188	0.00245033	5.55795	2.73e-08	5:140080298	1
5:140080298	5_140080298_T_C	rs801168	5	140080298	T	C	5:140059468:140070440:clu_33691	9858	7.15e-06	+	0.00265267	0.558333	0.0136188	0.00245033	5.55795	2.73e-08	5:140080298	1
5:140080298	5_140080298_T_C	rs801168	5	140080298	T	C	5:140264247:140358534:clu_33697	-183950	1.96e-05	-	0.00630129	0.558333	0.0136188	0.00245033	5.55795	2.73e-08	5:140080298	1
5:140080298	5_140080298_T_C	rs801168	5	140080298	T	C	5:139931769:139936732:clu_33670	143566	0.000165086	-	0.0375641	0.558333	0.0136188	0.00245033	5.55795	2.73e-08	5:140080298	1
5:140081423	5_140081423_C_T	rs801167	5	140081423	T	C	5:139930754:139936732:clu_33670	144691	1.58e-30	-	7.24e-27	0.441609	-0.0136312	0.00245035	-5.56298	2.65e-08	5:140081423	1
5:140081423	5_140081423_C_T	rs801167	5	140081423	T	C	5:139930754:139931567:clu_33670	149856	1.21e-16	+	2.11e-13	0.441609	-0.0136312	0.00245035	-5.56298	2.65e-08	5:140081423	1
5:140081423	5_140081423_C_T	rs801167	5	140081423	T	C	5:140223300:140358534:clu_33697	-141878	1.01e-07	+	5.73e-05	0.441609	-0.0136312	0.00245035	-5.56298	2.65e-08	5:140081423	1
5:140081423	5_140081423_C_T	rs801167	5	140081423	T	C	5:140230474:140358534:clu_33697	-149052	8.79e-07	-	0.000415182	0.441609	-0.0136312	0.00245035	-5.56298	2.65e-08	5:140081423	1
5:140081423	5_140081423_C_T	rs801167	5	140081423	T	C	5:140237232:140358534:clu_33697	-155810	1.99e-06	+	0.00086406	0.441609	-0.0136312	0.00245035	-5.56298	2.65e-08	5:140081423	1
5:140081423	5_140081423_C_T	rs801167	5	140081423	T	C	5:140238021:140358534:clu_33697	-156599	4.33e-06	+	0.00171872	0.441609	-0.0136312	0.00245035	-5.56298	2.65e-08	5:140081423	1
5:140081423	5_140081423_C_T	rs801167	5	140081423	T	C	5:140059468:140070440:clu_33691	10983	1.17e-05	+	0.00404867	0.441609	-0.0136312	0.00245035	-5.56298	2.65e-08	5:140081423	1
5:140081423	5_140081423_C_T	rs801167	5	140081423	T	C	5:140264247:140358534:clu_33697	-182825	2.96e-05	-	0.00895401	0.441609	-0.0136312	0.00245035	-5.56298	2.65e-08	5:140081423	1
5:140081423	5_140081423_C_T	rs801167	5	140081423	T	C	5:139931769:139936732:clu_33670	144691	0.000182751	-	0.0407408	0.441609	-0.0136312	0.00245035	-5.56298	2.65e-08	5:140081423	1
5:140081791	5_140081791_A_G	rs809635	5	140081791	A	G	5:139930754:139936732:clu_33670	145059	1.58e-30	-	7.24e-27	0.558333	0.0136196	0.00245032	5.5583	2.72e-08	5:140081791	1
5:140081791	5_140081791_A_G	rs809635	5	140081791	A	G	5:139930754:139931567:clu_33670	150224	1.21e-16	+	2.11e-13	0.558333	0.0136196	0.00245032	5.5583	2.72e-08	5:140081791	1
5:140081791	5_140081791_A_G	rs809635	5	140081791	A	G	5:140223300:140358534:clu_33697	-141510	1.01e-07	+	5.73e-05	0.558333	0.0136196	0.00245032	5.5583	2.72e-08	5:140081791	1
5:140081791	5_140081791_A_G	rs809635	5	140081791	A	G	5:140230474:140358534:clu_33697	-148684	8.79e-07	-	0.000415182	0.558333	0.0136196	0.00245032	5.5583	2.72e-08	5:140081791	1
5:140081791	5_140081791_A_G	rs809635	5	140081791	A	G	5:140237232:140358534:clu_33697	-155442	1.99e-06	+	0.00086406	0.558333	0.0136196	0.00245032	5.5583	2.72e-08	5:140081791	1
5:140081791	5_140081791_A_G	rs809635	5	140081791	A	G	5:140238021:140358534:clu_33697	-156231	4.33e-06	+	0.00171872	0.558333	0.0136196	0.00245032	5.5583	2.72e-08	5:140081791	1
5:140081791	5_140081791_A_G	rs809635	5	140081791	A	G	5:140059468:140070440:clu_33691	11351	1.17e-05	+	0.00404867	0.558333	0.0136196	0.00245032	5.5583	2.72e-08	5:140081791	1
5:140081791	5_140081791_A_G	rs809635	5	140081791	A	G	5:140264247:140358534:clu_33697	-182457	2.96e-05	-	0.00895401	0.558333	0.0136196	0.00245032	5.5583	2.72e-08	5:140081791	1
5:140081791	5_140081791_A_G	rs809635	5	140081791	A	G	5:139931769:139936732:clu_33670	145059	0.000182751	-	0.0407408	0.558333	0.0136196	0.00245032	5.5583	2.72e-08	5:140081791	1
5:140082677	5_140082677_A_G	rs59127720	5	140082677	A	G	5:139930754:139936732:clu_33670	145945	7.37e-15	-	1.1e-11	0.770843	0.0133602	0.00290347	4.60144	4.2e-06	5:140082677	1
5:140082677	5_140082677_A_G	rs59127720	5	140082677	A	G	5:139930754:139931567:clu_33670	151110	3.13e-07	+	0.000162724	0.770843	0.0133602	0.00290347	4.60144	4.2e-06	5:140082677	1
5:140082677	5_140082677_A_G	rs59127720	5	140082677	A	G	5:139554870:139622890:clu_33654	459787	0.000181384	+	0.0404995	0.770843	0.0133602	0.00290347	4.60144	4.2e-06	5:140082677	1
5:140082876	5_140082876_A_G	rs2530233	5	140082876	A	G	5:139930754:139936732:clu_33670	146144	1.58e-30	-	7.24e-27	0.557975	0.0132792	0.00245788	5.40271	6.56e-08	5:140082876	1
5:140082876	5_140082876_A_G	rs2530233	5	140082876	A	G	5:139930754:139931567:clu_33670	151309	1.21e-16	+	2.11e-13	0.557975	0.0132792	0.00245788	5.40271	6.56e-08	5:140082876	1
5:140082876	5_140082876_A_G	rs2530233	5	140082876	A	G	5:140223300:140358534:clu_33697	-140425	1.01e-07	+	5.73e-05	0.557975	0.0132792	0.00245788	5.40271	6.56e-08	5:140082876	1
5:140082876	5_140082876_A_G	rs2530233	5	140082876	A	G	5:140230474:140358534:clu_33697	-147599	8.79e-07	-	0.000415182	0.557975	0.0132792	0.00245788	5.40271	6.56e-08	5:140082876	1
5:140082876	5_140082876_A_G	rs2530233	5	140082876	A	G	5:140237232:140358534:clu_33697	-154357	1.99e-06	+	0.00086406	0.557975	0.0132792	0.00245788	5.40271	6.56e-08	5:140082876	1
5:140082876	5_140082876_A_G	rs2530233	5	140082876	A	G	5:140238021:140358534:clu_33697	-155146	4.33e-06	+	0.00171872	0.557975	0.0132792	0.00245788	5.40271	6.56e-08	5:140082876	1
5:140082876	5_140082876_A_G	rs2530233	5	140082876	A	G	5:140059468:140070440:clu_33691	12436	1.17e-05	+	0.00404867	0.557975	0.0132792	0.00245788	5.40271	6.56e-08	5:140082876	1
5:140082876	5_140082876_A_G	rs2530233	5	140082876	A	G	5:140264247:140358534:clu_33697	-181372	2.96e-05	-	0.00895401	0.557975	0.0132792	0.00245788	5.40271	6.56e-08	5:140082876	1
5:140082876	5_140082876_A_G	rs2530233	5	140082876	A	G	5:139931769:139936732:clu_33670	146144	0.000182751	-	0.0407408	0.557975	0.0132792	0.00245788	5.40271	6.56e-08	5:140082876	1
5:140082878	5_140082878_A_G	rs2530232	5	140082878	A	G	5:139930754:139936732:clu_33670	146146	6.16e-30	-	2.74e-26	0.563335	0.0131346	0.00246634	5.32556	1.01e-07	5:140082878	1
5:140082878	5_140082878_A_G	rs2530232	5	140082878	A	G	5:139930754:139931567:clu_33670	151311	2.32e-16	+	3.95e-13	0.563335	0.0131346	0.00246634	5.32556	1.01e-07	5:140082878	1
5:140082878	5_140082878_A_G	rs2530232	5	140082878	A	G	5:140223300:140358534:clu_33697	-140423	1.23e-07	+	6.89e-05	0.563335	0.0131346	0.00246634	5.32556	1.01e-07	5:140082878	1
5:140082878	5_140082878_A_G	rs2530232	5	140082878	A	G	5:140230474:140358534:clu_33697	-147597	7.97e-07	-	0.000380333	0.563335	0.0131346	0.00246634	5.32556	1.01e-07	5:140082878	1
5:140082878	5_140082878_A_G	rs2530232	5	140082878	A	G	5:140237232:140358534:clu_33697	-154355	3.34e-06	+	0.0013634	0.563335	0.0131346	0.00246634	5.32556	1.01e-07	5:140082878	1
5:140082878	5_140082878_A_G	rs2530232	5	140082878	A	G	5:140238021:140358534:clu_33697	-155144	4.72e-06	+	0.00185346	0.563335	0.0131346	0.00246634	5.32556	1.01e-07	5:140082878	1
5:140082878	5_140082878_A_G	rs2530232	5	140082878	A	G	5:140059468:140070440:clu_33691	12438	1.09e-05	+	0.00381288	0.563335	0.0131346	0.00246634	5.32556	1.01e-07	5:140082878	1
5:140082878	5_140082878_A_G	rs2530232	5	140082878	A	G	5:140264247:140358534:clu_33697	-181370	2.91e-05	-	0.00882893	0.563335	0.0131346	0.00246634	5.32556	1.01e-07	5:140082878	1
5:140083744	5_140083744_G_A	rs17286731	5	140083744	A	G	5:139930754:139936732:clu_33670	147012	7.37e-15	-	1.1e-11	0.22915	-0.0137005	0.00289553	-4.73161	2.23e-06	5:140083744	1
5:140083744	5_140083744_G_A	rs17286731	5	140083744	A	G	5:139930754:139931567:clu_33670	152177	3.13e-07	+	0.000162724	0.22915	-0.0137005	0.00289553	-4.73161	2.23e-06	5:140083744	1
5:140083744	5_140083744_G_A	rs17286731	5	140083744	A	G	5:139554870:139622890:clu_33654	460854	0.000181384	+	0.0404995	0.22915	-0.0137005	0.00289553	-4.73161	2.23e-06	5:140083744	1
5:140086191	5_140086191_G_T	rs6849	5	140086191	T	G	5:139930754:139936732:clu_33670	149459	1.58e-30	-	7.24e-27	0.441686	-0.013345	0.0024571	-5.43117	5.6e-08	5:140086191	1
5:140086191	5_140086191_G_T	rs6849	5	140086191	T	G	5:139930754:139931567:clu_33670	154624	1.21e-16	+	2.11e-13	0.441686	-0.013345	0.0024571	-5.43117	5.6e-08	5:140086191	1
5:140086191	5_140086191_G_T	rs6849	5	140086191	T	G	5:140223300:140358534:clu_33697	-137110	1.01e-07	+	5.73e-05	0.441686	-0.013345	0.0024571	-5.43117	5.6e-08	5:140086191	1
5:140086191	5_140086191_G_T	rs6849	5	140086191	T	G	5:140230474:140358534:clu_33697	-144284	8.79e-07	-	0.000415182	0.441686	-0.013345	0.0024571	-5.43117	5.6e-08	5:140086191	1
5:140086191	5_140086191_G_T	rs6849	5	140086191	T	G	5:140237232:140358534:clu_33697	-151042	1.99e-06	+	0.00086406	0.441686	-0.013345	0.0024571	-5.43117	5.6e-08	5:140086191	1
5:140086191	5_140086191_G_T	rs6849	5	140086191	T	G	5:140238021:140358534:clu_33697	-151831	4.33e-06	+	0.00171872	0.441686	-0.013345	0.0024571	-5.43117	5.6e-08	5:140086191	1
5:140086191	5_140086191_G_T	rs6849	5	140086191	T	G	5:140059468:140070440:clu_33691	15751	1.17e-05	+	0.00404867	0.441686	-0.013345	0.0024571	-5.43117	5.6e-08	5:140086191	1
5:140086191	5_140086191_G_T	rs6849	5	140086191	T	G	5:140264247:140358534:clu_33697	-178057	2.96e-05	-	0.00895401	0.441686	-0.013345	0.0024571	-5.43117	5.6e-08	5:140086191	1
5:140086191	5_140086191_G_T	rs6849	5	140086191	T	G	5:139931769:139936732:clu_33670	149459	0.000182751	-	0.0407408	0.441686	-0.013345	0.0024571	-5.43117	5.6e-08	5:140086191	1
5:140086677	5_140086677_C_T	rs702395	5	140086677	T	C	5:139930754:139936732:clu_33670	149945	1.58e-30	-	7.24e-27	0.440386	-0.0132748	0.00245785	-5.40099	6.63e-08	5:140086677	1
5:140086677	5_140086677_C_T	rs702395	5	140086677	T	C	5:139930754:139931567:clu_33670	155110	1.21e-16	+	2.11e-13	0.440386	-0.0132748	0.00245785	-5.40099	6.63e-08	5:140086677	1
5:140086677	5_140086677_C_T	rs702395	5	140086677	T	C	5:140223300:140358534:clu_33697	-136624	1.01e-07	+	5.73e-05	0.440386	-0.0132748	0.00245785	-5.40099	6.63e-08	5:140086677	1
5:140086677	5_140086677_C_T	rs702395	5	140086677	T	C	5:140230474:140358534:clu_33697	-143798	8.79e-07	-	0.000415182	0.440386	-0.0132748	0.00245785	-5.40099	6.63e-08	5:140086677	1
5:140086677	5_140086677_C_T	rs702395	5	140086677	T	C	5:140237232:140358534:clu_33697	-150556	1.99e-06	+	0.00086406	0.440386	-0.0132748	0.00245785	-5.40099	6.63e-08	5:140086677	1
5:140086677	5_140086677_C_T	rs702395	5	140086677	T	C	5:140238021:140358534:clu_33697	-151345	4.33e-06	+	0.00171872	0.440386	-0.0132748	0.00245785	-5.40099	6.63e-08	5:140086677	1
5:140086677	5_140086677_C_T	rs702395	5	140086677	T	C	5:140059468:140070440:clu_33691	16237	1.17e-05	+	0.00404867	0.440386	-0.0132748	0.00245785	-5.40099	6.63e-08	5:140086677	1
5:140086677	5_140086677_C_T	rs702395	5	140086677	T	C	5:140264247:140358534:clu_33697	-177571	2.96e-05	-	0.00895401	0.440386	-0.0132748	0.00245785	-5.40099	6.63e-08	5:140086677	1
5:140086677	5_140086677_C_T	rs702395	5	140086677	T	C	5:139931769:139936732:clu_33670	149945	0.000182751	-	0.0407408	0.440386	-0.0132748	0.00245785	-5.40099	6.63e-08	5:140086677	1
5:140086786	5_140086786_A_G	rs702394	5	140086786	A	G	5:139930754:139936732:clu_33670	150054	1.58e-30	-	7.24e-27	0.558364	0.0136377	0.00245033	5.56565	2.61e-08	5:140086786	1
5:140086786	5_140086786_A_G	rs702394	5	140086786	A	G	5:139930754:139931567:clu_33670	155219	1.21e-16	+	2.11e-13	0.558364	0.0136377	0.00245033	5.56565	2.61e-08	5:140086786	1
5:140086786	5_140086786_A_G	rs702394	5	140086786	A	G	5:140223300:140358534:clu_33697	-136515	1.01e-07	+	5.73e-05	0.558364	0.0136377	0.00245033	5.56565	2.61e-08	5:140086786	1
5:140086786	5_140086786_A_G	rs702394	5	140086786	A	G	5:140230474:140358534:clu_33697	-143689	8.79e-07	-	0.000415182	0.558364	0.0136377	0.00245033	5.56565	2.61e-08	5:140086786	1
5:140086786	5_140086786_A_G	rs702394	5	140086786	A	G	5:140237232:140358534:clu_33697	-150447	1.99e-06	+	0.00086406	0.558364	0.0136377	0.00245033	5.56565	2.61e-08	5:140086786	1
5:140086786	5_140086786_A_G	rs702394	5	140086786	A	G	5:140238021:140358534:clu_33697	-151236	4.33e-06	+	0.00171872	0.558364	0.0136377	0.00245033	5.56565	2.61e-08	5:140086786	1
5:140086786	5_140086786_A_G	rs702394	5	140086786	A	G	5:140059468:140070440:clu_33691	16346	1.17e-05	+	0.00404867	0.558364	0.0136377	0.00245033	5.56565	2.61e-08	5:140086786	1
5:140086786	5_140086786_A_G	rs702394	5	140086786	A	G	5:140264247:140358534:clu_33697	-177462	2.96e-05	-	0.00895401	0.558364	0.0136377	0.00245033	5.56565	2.61e-08	5:140086786	1
5:140086786	5_140086786_A_G	rs702394	5	140086786	A	G	5:139931769:139936732:clu_33670	150054	0.000182751	-	0.0407408	0.558364	0.0136377	0.00245033	5.56565	2.61e-08	5:140086786	1
5:140087010	5_140087010_G_A	rs801176	5	140087010	A	G	5:139930754:139936732:clu_33670	150278	3.55e-32	-	1.84e-28	0.453819	-0.0133627	0.00244411	-5.46729	4.57e-08	5:140087010	1
5:140087010	5_140087010_G_A	rs801176	5	140087010	A	G	5:139930754:139931567:clu_33670	155443	4.77e-18	+	9.51e-15	0.453819	-0.0133627	0.00244411	-5.46729	4.57e-08	5:140087010	1
5:140087010	5_140087010_G_A	rs801176	5	140087010	A	G	5:140223300:140358534:clu_33697	-136291	1.46e-08	+	9.66e-06	0.453819	-0.0133627	0.00244411	-5.46729	4.57e-08	5:140087010	1
5:140087010	5_140087010_G_A	rs801176	5	140087010	A	G	5:140237232:140358534:clu_33697	-150223	6.32e-07	+	0.000309261	0.453819	-0.0133627	0.00244411	-5.46729	4.57e-08	5:140087010	1
5:140087010	5_140087010_G_A	rs801176	5	140087010	A	G	5:140238021:140358534:clu_33697	-151012	1.73e-06	+	0.00075748	0.453819	-0.0133627	0.00244411	-5.46729	4.57e-08	5:140087010	1
5:140087010	5_140087010_G_A	rs801176	5	140087010	A	G	5:140230474:140358534:clu_33697	-143465	2.34e-06	-	0.000997577	0.453819	-0.0133627	0.00244411	-5.46729	4.57e-08	5:140087010	1
5:140087010	5_140087010_G_A	rs801176	5	140087010	A	G	5:140264247:140358534:clu_33697	-177238	8.16e-06	-	0.00297399	0.453819	-0.0133627	0.00244411	-5.46729	4.57e-08	5:140087010	1
5:140087010	5_140087010_G_A	rs801176	5	140087010	A	G	5:140059468:140070440:clu_33691	16570	1.51e-05	+	0.00503485	0.453819	-0.0133627	0.00244411	-5.46729	4.57e-08	5:140087010	1
5:140087010	5_140087010_G_A	rs801176	5	140087010	A	G	5:139931769:139936732:clu_33670	150278	7.4e-05	-	0.0194198	0.453819	-0.0133627	0.00244411	-5.46729	4.57e-08	5:140087010	1
5:140088131	5_140088131_G_A	rs2530230	5	140088131	A	G	5:139930754:139936732:clu_33670	151399	2.64e-30	-	1.19e-26	0.439819	-0.0136218	0.00245143	-5.55668	2.75e-08	5:140088131	1
5:140088131	5_140088131_G_A	rs2530230	5	140088131	A	G	5:139930754:139931567:clu_33670	156564	2.27e-16	+	3.87e-13	0.439819	-0.0136218	0.00245143	-5.55668	2.75e-08	5:140088131	1
5:140088131	5_140088131_G_A	rs2530230	5	140088131	A	G	5:140223300:140358534:clu_33697	-135170	5.79e-08	+	3.44e-05	0.439819	-0.0136218	0.00245143	-5.55668	2.75e-08	5:140088131	1
5:140088131	5_140088131_G_A	rs2530230	5	140088131	A	G	5:140230474:140358534:clu_33697	-142344	7.91e-07	-	0.000377421	0.439819	-0.0136218	0.00245143	-5.55668	2.75e-08	5:140088131	1
5:140088131	5_140088131_G_A	rs2530230	5	140088131	A	G	5:140237232:140358534:clu_33697	-149102	1.47e-06	+	0.00065669	0.439819	-0.0136218	0.00245143	-5.55668	2.75e-08	5:140088131	1
5:140088131	5_140088131_G_A	rs2530230	5	140088131	A	G	5:140238021:140358534:clu_33697	-149891	3.58e-06	+	0.00144994	0.439819	-0.0136218	0.00245143	-5.55668	2.75e-08	5:140088131	1
5:140088131	5_140088131_G_A	rs2530230	5	140088131	A	G	5:140059468:140070440:clu_33691	17691	1.34e-05	+	0.00454083	0.439819	-0.0136218	0.00245143	-5.55668	2.75e-08	5:140088131	1
5:140088131	5_140088131_G_A	rs2530230	5	140088131	A	G	5:140264247:140358534:clu_33697	-176117	2.72e-05	-	0.00834929	0.439819	-0.0136218	0.00245143	-5.55668	2.75e-08	5:140088131	1
5:140088477	5_140088477_C_T	rs11167561	5	140088477	T	C	5:139930754:139936732:clu_33670	151745	4.66e-15	-	7.08e-12	0.220887	-0.0138202	0.00294905	-4.68631	2.78e-06	5:140088477	1
5:140088477	5_140088477_C_T	rs11167561	5	140088477	T	C	5:139930754:139931567:clu_33670	156910	2.65e-07	+	0.000140152	0.220887	-0.0138202	0.00294905	-4.68631	2.78e-06	5:140088477	1
5:140088477	5_140088477_C_T	rs11167561	5	140088477	T	C	5:139554870:139622890:clu_33654	465587	0.000197063	+	0.0432492	0.220887	-0.0138202	0.00294905	-4.68631	2.78e-06	5:140088477	1
5:140089483	5_140089483_A_C	rs111316676	5	140089483	A	C	5:139930754:139936732:clu_33670	152751	7.37e-15	-	1.1e-11	0.770831	0.013424	0.00290363	4.62317	3.78e-06	5:140089483	1
5:140089483	5_140089483_A_C	rs111316676	5	140089483	A	C	5:139930754:139931567:clu_33670	157916	3.13e-07	+	0.000162724	0.770831	0.013424	0.00290363	4.62317	3.78e-06	5:140089483	1
5:140089483	5_140089483_A_C	rs111316676	5	140089483	A	C	5:139554870:139622890:clu_33654	466593	0.000181384	+	0.0404995	0.770831	0.013424	0.00290363	4.62317	3.78e-06	5:140089483	1
5:140091115	5_140091115_A_G	rs801183	5	140091115	A	G	5:139930754:139936732:clu_33670	154383	1.58e-30	-	7.24e-27	0.558333	0.0135254	0.00245105	5.51819	3.43e-08	5:140091115	1
5:140091115	5_140091115_A_G	rs801183	5	140091115	A	G	5:139930754:139931567:clu_33670	159548	1.21e-16	+	2.11e-13	0.558333	0.0135254	0.00245105	5.51819	3.43e-08	5:140091115	1
5:140091115	5_140091115_A_G	rs801183	5	140091115	A	G	5:140223300:140358534:clu_33697	-132186	1.01e-07	+	5.73e-05	0.558333	0.0135254	0.00245105	5.51819	3.43e-08	5:140091115	1
5:140091115	5_140091115_A_G	rs801183	5	140091115	A	G	5:140230474:140358534:clu_33697	-139360	8.79e-07	-	0.000415182	0.558333	0.0135254	0.00245105	5.51819	3.43e-08	5:140091115	1
5:140091115	5_140091115_A_G	rs801183	5	140091115	A	G	5:140237232:140358534:clu_33697	-146118	1.99e-06	+	0.00086406	0.558333	0.0135254	0.00245105	5.51819	3.43e-08	5:140091115	1
5:140091115	5_140091115_A_G	rs801183	5	140091115	A	G	5:140238021:140358534:clu_33697	-146907	4.33e-06	+	0.00171872	0.558333	0.0135254	0.00245105	5.51819	3.43e-08	5:140091115	1
5:140091115	5_140091115_A_G	rs801183	5	140091115	A	G	5:140059468:140070440:clu_33691	20675	1.17e-05	+	0.00404867	0.558333	0.0135254	0.00245105	5.51819	3.43e-08	5:140091115	1
5:140091115	5_140091115_A_G	rs801183	5	140091115	A	G	5:140264247:140358534:clu_33697	-173133	2.96e-05	-	0.00895401	0.558333	0.0135254	0.00245105	5.51819	3.43e-08	5:140091115	1
5:140091115	5_140091115_A_G	rs801183	5	140091115	A	G	5:139931769:139936732:clu_33670	154383	0.000182751	-	0.0407408	0.558333	0.0135254	0.00245105	5.51819	3.43e-08	5:140091115	1
5:140092043	5_140092043_G_A	rs801182	5	140092043	A	G	5:139930754:139936732:clu_33670	155311	1.58e-30	-	7.24e-27	0.44169	-0.0132614	0.00245793	-5.39534	6.84e-08	5:140092043	1
5:140092043	5_140092043_G_A	rs801182	5	140092043	A	G	5:139930754:139931567:clu_33670	160476	1.21e-16	+	2.11e-13	0.44169	-0.0132614	0.00245793	-5.39534	6.84e-08	5:140092043	1
5:140092043	5_140092043_G_A	rs801182	5	140092043	A	G	5:140223300:140358534:clu_33697	-131258	1.01e-07	+	5.73e-05	0.44169	-0.0132614	0.00245793	-5.39534	6.84e-08	5:140092043	1
5:140092043	5_140092043_G_A	rs801182	5	140092043	A	G	5:140230474:140358534:clu_33697	-138432	8.79e-07	-	0.000415182	0.44169	-0.0132614	0.00245793	-5.39534	6.84e-08	5:140092043	1
5:140092043	5_140092043_G_A	rs801182	5	140092043	A	G	5:140237232:140358534:clu_33697	-145190	1.99e-06	+	0.00086406	0.44169	-0.0132614	0.00245793	-5.39534	6.84e-08	5:140092043	1
5:140092043	5_140092043_G_A	rs801182	5	140092043	A	G	5:140238021:140358534:clu_33697	-145979	4.33e-06	+	0.00171872	0.44169	-0.0132614	0.00245793	-5.39534	6.84e-08	5:140092043	1
5:140092043	5_140092043_G_A	rs801182	5	140092043	A	G	5:140059468:140070440:clu_33691	21603	1.17e-05	+	0.00404867	0.44169	-0.0132614	0.00245793	-5.39534	6.84e-08	5:140092043	1
5:140092043	5_140092043_G_A	rs801182	5	140092043	A	G	5:140264247:140358534:clu_33697	-172205	2.96e-05	-	0.00895401	0.44169	-0.0132614	0.00245793	-5.39534	6.84e-08	5:140092043	1
5:140092043	5_140092043_G_A	rs801182	5	140092043	A	G	5:139931769:139936732:clu_33670	155311	0.000182751	-	0.0407408	0.44169	-0.0132614	0.00245793	-5.39534	6.84e-08	5:140092043	1
5:140092814	5_140092814_C_T	rs801181	5	140092814	T	C	5:139930754:139936732:clu_33670	156082	3.55e-32	-	1.84e-28	0.453827	-0.0132232	0.00244495	-5.40837	6.36e-08	5:140092814	1
5:140092814	5_140092814_C_T	rs801181	5	140092814	T	C	5:139930754:139931567:clu_33670	161247	4.77e-18	+	9.51e-15	0.453827	-0.0132232	0.00244495	-5.40837	6.36e-08	5:140092814	1
5:140092814	5_140092814_C_T	rs801181	5	140092814	T	C	5:140223300:140358534:clu_33697	-130487	1.46e-08	+	9.66e-06	0.453827	-0.0132232	0.00244495	-5.40837	6.36e-08	5:140092814	1
5:140092814	5_140092814_C_T	rs801181	5	140092814	T	C	5:140237232:140358534:clu_33697	-144419	6.32e-07	+	0.000309261	0.453827	-0.0132232	0.00244495	-5.40837	6.36e-08	5:140092814	1
5:140092814	5_140092814_C_T	rs801181	5	140092814	T	C	5:140238021:140358534:clu_33697	-145208	1.73e-06	+	0.00075748	0.453827	-0.0132232	0.00244495	-5.40837	6.36e-08	5:140092814	1
5:140092814	5_140092814_C_T	rs801181	5	140092814	T	C	5:140230474:140358534:clu_33697	-137661	2.34e-06	-	0.000997577	0.453827	-0.0132232	0.00244495	-5.40837	6.36e-08	5:140092814	1
5:140092814	5_140092814_C_T	rs801181	5	140092814	T	C	5:140264247:140358534:clu_33697	-171434	8.16e-06	-	0.00297399	0.453827	-0.0132232	0.00244495	-5.40837	6.36e-08	5:140092814	1
5:140092814	5_140092814_C_T	rs801181	5	140092814	T	C	5:140059468:140070440:clu_33691	22374	1.51e-05	+	0.00503485	0.453827	-0.0132232	0.00244495	-5.40837	6.36e-08	5:140092814	1
5:140092814	5_140092814_C_T	rs801181	5	140092814	T	C	5:139931769:139936732:clu_33670	156082	7.4e-05	-	0.0194198	0.453827	-0.0132232	0.00244495	-5.40837	6.36e-08	5:140092814	1
5:140092903	5_140092903_G_T	rs801180	5	140092903	T	G	5:139930754:139936732:clu_33670	156171	1.58e-30	-	7.24e-27	0.441675	-0.0132545	0.00245795	-5.39253	6.95e-08	5:140092903	1
5:140092903	5_140092903_G_T	rs801180	5	140092903	T	G	5:139930754:139931567:clu_33670	161336	1.21e-16	+	2.11e-13	0.441675	-0.0132545	0.00245795	-5.39253	6.95e-08	5:140092903	1
5:140092903	5_140092903_G_T	rs801180	5	140092903	T	G	5:140223300:140358534:clu_33697	-130398	1.01e-07	+	5.73e-05	0.441675	-0.0132545	0.00245795	-5.39253	6.95e-08	5:140092903	1
5:140092903	5_140092903_G_T	rs801180	5	140092903	T	G	5:140230474:140358534:clu_33697	-137572	8.79e-07	-	0.000415182	0.441675	-0.0132545	0.00245795	-5.39253	6.95e-08	5:140092903	1
5:140092903	5_140092903_G_T	rs801180	5	140092903	T	G	5:140237232:140358534:clu_33697	-144330	1.99e-06	+	0.00086406	0.441675	-0.0132545	0.00245795	-5.39253	6.95e-08	5:140092903	1
5:140092903	5_140092903_G_T	rs801180	5	140092903	T	G	5:140238021:140358534:clu_33697	-145119	4.33e-06	+	0.00171872	0.441675	-0.0132545	0.00245795	-5.39253	6.95e-08	5:140092903	1
5:140092903	5_140092903_G_T	rs801180	5	140092903	T	G	5:140059468:140070440:clu_33691	22463	1.17e-05	+	0.00404867	0.441675	-0.0132545	0.00245795	-5.39253	6.95e-08	5:140092903	1
5:140092903	5_140092903_G_T	rs801180	5	140092903	T	G	5:140264247:140358534:clu_33697	-171345	2.96e-05	-	0.00895401	0.441675	-0.0132545	0.00245795	-5.39253	6.95e-08	5:140092903	1
5:140092903	5_140092903_G_T	rs801180	5	140092903	T	G	5:139931769:139936732:clu_33670	156171	0.000182751	-	0.0407408	0.441675	-0.0132545	0.00245795	-5.39253	6.95e-08	5:140092903	1
5:140093767	5_140093767_G_T	rs801179	5	140093767	T	G	5:139930754:139936732:clu_33670	157035	1.58e-30	-	7.24e-27	0.441682	-0.0132702	0.00245802	-5.39873	6.71e-08	5:140093767	1
5:140093767	5_140093767_G_T	rs801179	5	140093767	T	G	5:139930754:139931567:clu_33670	162200	1.21e-16	+	2.11e-13	0.441682	-0.0132702	0.00245802	-5.39873	6.71e-08	5:140093767	1
5:140093767	5_140093767_G_T	rs801179	5	140093767	T	G	5:140223300:140358534:clu_33697	-129534	1.01e-07	+	5.73e-05	0.441682	-0.0132702	0.00245802	-5.39873	6.71e-08	5:140093767	1
5:140093767	5_140093767_G_T	rs801179	5	140093767	T	G	5:140230474:140358534:clu_33697	-136708	8.79e-07	-	0.000415182	0.441682	-0.0132702	0.00245802	-5.39873	6.71e-08	5:140093767	1
5:140093767	5_140093767_G_T	rs801179	5	140093767	T	G	5:140237232:140358534:clu_33697	-143466	1.99e-06	+	0.00086406	0.441682	-0.0132702	0.00245802	-5.39873	6.71e-08	5:140093767	1
5:140093767	5_140093767_G_T	rs801179	5	140093767	T	G	5:140238021:140358534:clu_33697	-144255	4.33e-06	+	0.00171872	0.441682	-0.0132702	0.00245802	-5.39873	6.71e-08	5:140093767	1
5:140093767	5_140093767_G_T	rs801179	5	140093767	T	G	5:140059468:140070440:clu_33691	23327	1.17e-05	+	0.00404867	0.441682	-0.0132702	0.00245802	-5.39873	6.71e-08	5:140093767	1
5:140093767	5_140093767_G_T	rs801179	5	140093767	T	G	5:140264247:140358534:clu_33697	-170481	2.96e-05	-	0.00895401	0.441682	-0.0132702	0.00245802	-5.39873	6.71e-08	5:140093767	1
5:140093767	5_140093767_G_T	rs801179	5	140093767	T	G	5:139931769:139936732:clu_33670	157035	0.000182751	-	0.0407408	0.441682	-0.0132702	0.00245802	-5.39873	6.71e-08	5:140093767	1
5:140095459	5_140095459_A_G	rs10447217	5	140095459	A	G	5:139930754:139936732:clu_33670	158727	7.37e-15	-	1.1e-11	0.771827	0.0133475	0.00290893	4.58845	4.47e-06	5:140095459	1
5:140095459	5_140095459_A_G	rs10447217	5	140095459	A	G	5:139930754:139931567:clu_33670	163892	3.13e-07	+	0.000162724	0.771827	0.0133475	0.00290893	4.58845	4.47e-06	5:140095459	1
5:140095459	5_140095459_A_G	rs10447217	5	140095459	A	G	5:139554870:139622890:clu_33654	472569	0.000181384	+	0.0404995	0.771827	0.0133475	0.00290893	4.58845	4.47e-06	5:140095459	1
5:140105978	5_140105978_C_A	rs2563283	5	140105978	A	C	5:139930754:139936732:clu_33670	169246	1.58e-30	-	7.24e-27	0.439555	-0.0129911	0.00245176	-5.29867	1.17e-07	5:140105978	1
5:140105978	5_140105978_C_A	rs2563283	5	140105978	A	C	5:139930754:139931567:clu_33670	174411	1.21e-16	+	2.11e-13	0.439555	-0.0129911	0.00245176	-5.29867	1.17e-07	5:140105978	1
5:140105978	5_140105978_C_A	rs2563283	5	140105978	A	C	5:140223300:140358534:clu_33697	-117323	1.01e-07	+	5.73e-05	0.439555	-0.0129911	0.00245176	-5.29867	1.17e-07	5:140105978	1
5:140105978	5_140105978_C_A	rs2563283	5	140105978	A	C	5:140230474:140358534:clu_33697	-124497	8.79e-07	-	0.000415182	0.439555	-0.0129911	0.00245176	-5.29867	1.17e-07	5:140105978	1
5:140105978	5_140105978_C_A	rs2563283	5	140105978	A	C	5:140237232:140358534:clu_33697	-131255	1.99e-06	+	0.00086406	0.439555	-0.0129911	0.00245176	-5.29867	1.17e-07	5:140105978	1
5:140105978	5_140105978_C_A	rs2563283	5	140105978	A	C	5:140238021:140358534:clu_33697	-132044	4.33e-06	+	0.00171872	0.439555	-0.0129911	0.00245176	-5.29867	1.17e-07	5:140105978	1
5:140105978	5_140105978_C_A	rs2563283	5	140105978	A	C	5:140059468:140070440:clu_33691	35538	1.17e-05	+	0.00404867	0.439555	-0.0129911	0.00245176	-5.29867	1.17e-07	5:140105978	1
5:140105978	5_140105978_C_A	rs2563283	5	140105978	A	C	5:140264247:140358534:clu_33697	-158270	2.96e-05	-	0.00895401	0.439555	-0.0129911	0.00245176	-5.29867	1.17e-07	5:140105978	1
5:140105978	5_140105978_C_A	rs2563283	5	140105978	A	C	5:139931769:139936732:clu_33670	169246	0.000182751	-	0.0407408	0.439555	-0.0129911	0.00245176	-5.29867	1.17e-07	5:140105978	1
5:140106501	5_140106501_C_T	rs2563290	5	140106501	T	C	5:139930754:139936732:clu_33670	169769	3.55e-32	-	1.84e-28	0.451896	-0.0124772	0.00245192	-5.08876	3.6e-07	5:140106501	1
5:140106501	5_140106501_C_T	rs2563290	5	140106501	T	C	5:139930754:139931567:clu_33670	174934	4.77e-18	+	9.51e-15	0.451896	-0.0124772	0.00245192	-5.08876	3.6e-07	5:140106501	1
5:140106501	5_140106501_C_T	rs2563290	5	140106501	T	C	5:140223300:140358534:clu_33697	-116800	1.46e-08	+	9.66e-06	0.451896	-0.0124772	0.00245192	-5.08876	3.6e-07	5:140106501	1
5:140106501	5_140106501_C_T	rs2563290	5	140106501	T	C	5:140237232:140358534:clu_33697	-130732	6.32e-07	+	0.000309261	0.451896	-0.0124772	0.00245192	-5.08876	3.6e-07	5:140106501	1
5:140106501	5_140106501_C_T	rs2563290	5	140106501	T	C	5:140238021:140358534:clu_33697	-131521	1.73e-06	+	0.00075748	0.451896	-0.0124772	0.00245192	-5.08876	3.6e-07	5:140106501	1
5:140106501	5_140106501_C_T	rs2563290	5	140106501	T	C	5:140230474:140358534:clu_33697	-123974	2.34e-06	-	0.000997577	0.451896	-0.0124772	0.00245192	-5.08876	3.6e-07	5:140106501	1
5:140106501	5_140106501_C_T	rs2563290	5	140106501	T	C	5:140264247:140358534:clu_33697	-157747	8.16e-06	-	0.00297399	0.451896	-0.0124772	0.00245192	-5.08876	3.6e-07	5:140106501	1
5:140106501	5_140106501_C_T	rs2563290	5	140106501	T	C	5:140059468:140070440:clu_33691	36061	1.51e-05	+	0.00503485	0.451896	-0.0124772	0.00245192	-5.08876	3.6e-07	5:140106501	1
5:140106501	5_140106501_C_T	rs2563290	5	140106501	T	C	5:139931769:139936732:clu_33670	169769	7.4e-05	-	0.0194198	0.451896	-0.0124772	0.00245192	-5.08876	3.6e-07	5:140106501	1
5:140107199	5_140107199_A_G	rs2563336	5	140107199	A	G	5:139930754:139936732:clu_33670	170467	1.58e-30	-	7.24e-27	0.560438	0.0129804	0.00245175	5.29432	1.19e-07	5:140107199	1
5:140107199	5_140107199_A_G	rs2563336	5	140107199	A	G	5:139930754:139931567:clu_33670	175632	1.21e-16	+	2.11e-13	0.560438	0.0129804	0.00245175	5.29432	1.19e-07	5:140107199	1
5:140107199	5_140107199_A_G	rs2563336	5	140107199	A	G	5:140223300:140358534:clu_33697	-116102	1.01e-07	+	5.73e-05	0.560438	0.0129804	0.00245175	5.29432	1.19e-07	5:140107199	1
5:140107199	5_140107199_A_G	rs2563336	5	140107199	A	G	5:140230474:140358534:clu_33697	-123276	8.79e-07	-	0.000415182	0.560438	0.0129804	0.00245175	5.29432	1.19e-07	5:140107199	1
5:140107199	5_140107199_A_G	rs2563336	5	140107199	A	G	5:140237232:140358534:clu_33697	-130034	1.99e-06	+	0.00086406	0.560438	0.0129804	0.00245175	5.29432	1.19e-07	5:140107199	1
5:140107199	5_140107199_A_G	rs2563336	5	140107199	A	G	5:140238021:140358534:clu_33697	-130823	4.33e-06	+	0.00171872	0.560438	0.0129804	0.00245175	5.29432	1.19e-07	5:140107199	1
5:140107199	5_140107199_A_G	rs2563336	5	140107199	A	G	5:140059468:140070440:clu_33691	36759	1.17e-05	+	0.00404867	0.560438	0.0129804	0.00245175	5.29432	1.19e-07	5:140107199	1
5:140107199	5_140107199_A_G	rs2563336	5	140107199	A	G	5:140264247:140358534:clu_33697	-157049	2.96e-05	-	0.00895401	0.560438	0.0129804	0.00245175	5.29432	1.19e-07	5:140107199	1
5:140107199	5_140107199_A_G	rs2563336	5	140107199	A	G	5:139931769:139936732:clu_33670	170467	0.000182751	-	0.0407408	0.560438	0.0129804	0.00245175	5.29432	1.19e-07	5:140107199	1
5:140107231	5_140107231_C_T	rs6875495	5	140107231	T	C	5:139930754:139936732:clu_33670	170499	1.01e-14	-	1.48e-11	0.228603	-0.013262	0.00290671	-4.56257	5.05e-06	5:140107231	1
5:140107231	5_140107231_C_T	rs6875495	5	140107231	T	C	5:139930754:139931567:clu_33670	175664	5.82e-07	+	0.00028737	0.228603	-0.013262	0.00290671	-4.56257	5.05e-06	5:140107231	1
5:140107679	5_140107679_G_A	rs59690131	5	140107679	A	G	5:139930754:139936732:clu_33670	170947	1.58e-30	-	7.24e-27	0.438692	-0.0125697	0.00246029	-5.10904	3.24e-07	5:140107679	1
5:140107679	5_140107679_G_A	rs59690131	5	140107679	A	G	5:139930754:139931567:clu_33670	176112	1.21e-16	+	2.11e-13	0.438692	-0.0125697	0.00246029	-5.10904	3.24e-07	5:140107679	1
5:140107679	5_140107679_G_A	rs59690131	5	140107679	A	G	5:140223300:140358534:clu_33697	-115622	1.01e-07	+	5.73e-05	0.438692	-0.0125697	0.00246029	-5.10904	3.24e-07	5:140107679	1
5:140107679	5_140107679_G_A	rs59690131	5	140107679	A	G	5:140230474:140358534:clu_33697	-122796	8.79e-07	-	0.000415182	0.438692	-0.0125697	0.00246029	-5.10904	3.24e-07	5:140107679	1
5:140107679	5_140107679_G_A	rs59690131	5	140107679	A	G	5:140237232:140358534:clu_33697	-129554	1.99e-06	+	0.00086406	0.438692	-0.0125697	0.00246029	-5.10904	3.24e-07	5:140107679	1
5:140107679	5_140107679_G_A	rs59690131	5	140107679	A	G	5:140238021:140358534:clu_33697	-130343	4.33e-06	+	0.00171872	0.438692	-0.0125697	0.00246029	-5.10904	3.24e-07	5:140107679	1
5:140107679	5_140107679_G_A	rs59690131	5	140107679	A	G	5:140059468:140070440:clu_33691	37239	1.17e-05	+	0.00404867	0.438692	-0.0125697	0.00246029	-5.10904	3.24e-07	5:140107679	1
5:140107679	5_140107679_G_A	rs59690131	5	140107679	A	G	5:140264247:140358534:clu_33697	-156569	2.96e-05	-	0.00895401	0.438692	-0.0125697	0.00246029	-5.10904	3.24e-07	5:140107679	1
5:140107679	5_140107679_G_A	rs59690131	5	140107679	A	G	5:139931769:139936732:clu_33670	170947	0.000182751	-	0.0407408	0.438692	-0.0125697	0.00246029	-5.10904	3.24e-07	5:140107679	1
5:140108670	5_140108670_G_T	rs12186884	5	140108670	T	G	5:139930754:139936732:clu_33670	171938	1.01e-14	-	1.48e-11	0.228468	-0.0132648	0.00290722	-4.56271	5.05e-06	5:140108670	1
5:140108670	5_140108670_G_T	rs12186884	5	140108670	T	G	5:139930754:139931567:clu_33670	177103	5.82e-07	+	0.00028737	0.228468	-0.0132648	0.00290722	-4.56271	5.05e-06	5:140108670	1
5:140109155	5_140109155_A_G	rs2530244	5	140109155	A	G	5:139930754:139936732:clu_33670	172423	3.55e-32	-	1.84e-28	0.54817	0.0125221	0.00245203	5.10682	3.28e-07	5:140109155	1
5:140109155	5_140109155_A_G	rs2530244	5	140109155	A	G	5:139930754:139931567:clu_33670	177588	4.77e-18	+	9.51e-15	0.54817	0.0125221	0.00245203	5.10682	3.28e-07	5:140109155	1
5:140109155	5_140109155_A_G	rs2530244	5	140109155	A	G	5:140223300:140358534:clu_33697	-114146	1.46e-08	+	9.66e-06	0.54817	0.0125221	0.00245203	5.10682	3.28e-07	5:140109155	1
5:140109155	5_140109155_A_G	rs2530244	5	140109155	A	G	5:140237232:140358534:clu_33697	-128078	6.32e-07	+	0.000309261	0.54817	0.0125221	0.00245203	5.10682	3.28e-07	5:140109155	1
5:140109155	5_140109155_A_G	rs2530244	5	140109155	A	G	5:140238021:140358534:clu_33697	-128867	1.73e-06	+	0.00075748	0.54817	0.0125221	0.00245203	5.10682	3.28e-07	5:140109155	1
5:140109155	5_140109155_A_G	rs2530244	5	140109155	A	G	5:140230474:140358534:clu_33697	-121320	2.34e-06	-	0.000997577	0.54817	0.0125221	0.00245203	5.10682	3.28e-07	5:140109155	1
5:140109155	5_140109155_A_G	rs2530244	5	140109155	A	G	5:140264247:140358534:clu_33697	-155093	8.16e-06	-	0.00297399	0.54817	0.0125221	0.00245203	5.10682	3.28e-07	5:140109155	1
5:140109155	5_140109155_A_G	rs2530244	5	140109155	A	G	5:140059468:140070440:clu_33691	38715	1.51e-05	+	0.00503485	0.54817	0.0125221	0.00245203	5.10682	3.28e-07	5:140109155	1
5:140109155	5_140109155_A_G	rs2530244	5	140109155	A	G	5:139931769:139936732:clu_33670	172423	7.4e-05	-	0.0194198	0.54817	0.0125221	0.00245203	5.10682	3.28e-07	5:140109155	1
5:140109646	5_140109646_G_C	rs72800938	5	140109646	C	G	5:139930754:139936732:clu_33670	172914	1.01e-14	-	1.48e-11	0.228411	-0.0131731	0.0029075	-4.53072	5.88e-06	5:140109646	1
5:140109646	5_140109646_G_C	rs72800938	5	140109646	C	G	5:139930754:139931567:clu_33670	178079	5.82e-07	+	0.00028737	0.228411	-0.0131731	0.0029075	-4.53072	5.88e-06	5:140109646	1
5:140110242	5_140110242_C_T	rs113598701	5	140110242	T	C	5:139930754:139936732:clu_33670	173510	1.01e-14	-	1.48e-11	0.228426	-0.0132525	0.0029074	-4.55821	5.16e-06	5:140110242	1
5:140110242	5_140110242_C_T	rs113598701	5	140110242	T	C	5:139930754:139931567:clu_33670	178675	5.82e-07	+	0.00028737	0.228426	-0.0132525	0.0029074	-4.55821	5.16e-06	5:140110242	1
5:140110536	5_140110536_T_C	rs2563293	5	140110536	T	C	5:139930754:139936732:clu_33670	173804	1.14e-30	-	5.36e-27	0.565206	0.0127563	0.00245478	5.1965	2.03e-07	5:140110536	1
5:140110536	5_140110536_T_C	rs2563293	5	140110536	T	C	5:139930754:139931567:clu_33670	178969	1.42e-16	+	2.47e-13	0.565206	0.0127563	0.00245478	5.1965	2.03e-07	5:140110536	1
5:140110536	5_140110536_T_C	rs2563293	5	140110536	T	C	5:140223300:140358534:clu_33697	-112765	3.8e-08	+	2.33e-05	0.565206	0.0127563	0.00245478	5.1965	2.03e-07	5:140110536	1
5:140110536	5_140110536_T_C	rs2563293	5	140110536	T	C	5:140230474:140358534:clu_33697	-119939	1.18e-06	-	0.000540474	0.565206	0.0127563	0.00245478	5.1965	2.03e-07	5:140110536	1
5:140110536	5_140110536_T_C	rs2563293	5	140110536	T	C	5:140237232:140358534:clu_33697	-126697	1.25e-06	+	0.000570463	0.565206	0.0127563	0.00245478	5.1965	2.03e-07	5:140110536	1
5:140110536	5_140110536_T_C	rs2563293	5	140110536	T	C	5:140238021:140358534:clu_33697	-127486	4.21e-06	+	0.0016757	0.565206	0.0127563	0.00245478	5.1965	2.03e-07	5:140110536	1
5:140110536	5_140110536_T_C	rs2563293	5	140110536	T	C	5:140264247:140358534:clu_33697	-153712	1.34e-05	-	0.00455403	0.565206	0.0127563	0.00245478	5.1965	2.03e-07	5:140110536	1
5:140110536	5_140110536_T_C	rs2563293	5	140110536	T	C	5:140059468:140070440:clu_33691	40096	1.37e-05	+	0.00463549	0.565206	0.0127563	0.00245478	5.1965	2.03e-07	5:140110536	1
5:140111930	5_140111930_A_G	rs56852555	5	140111930	A	G	5:139930754:139936732:clu_33670	175198	1.01e-14	-	1.48e-11	0.771589	0.013212	0.00290759	4.54396	5.52e-06	5:140111930	1
5:140111930	5_140111930_A_G	rs56852555	5	140111930	A	G	5:139930754:139931567:clu_33670	180363	5.82e-07	+	0.00028737	0.771589	0.013212	0.00290759	4.54396	5.52e-06	5:140111930	1
5:140112712	5_140112712_C_T	rs801174	5	140112712	T	C	5:139930754:139936732:clu_33670	175980	1.14e-30	-	5.36e-27	0.435117	-0.0127253	0.0024546	-5.18428	2.17e-07	5:140112712	1
5:140112712	5_140112712_C_T	rs801174	5	140112712	T	C	5:139930754:139931567:clu_33670	181145	1.42e-16	+	2.47e-13	0.435117	-0.0127253	0.0024546	-5.18428	2.17e-07	5:140112712	1
5:140112712	5_140112712_C_T	rs801174	5	140112712	T	C	5:140223300:140358534:clu_33697	-110589	3.8e-08	+	2.33e-05	0.435117	-0.0127253	0.0024546	-5.18428	2.17e-07	5:140112712	1
5:140112712	5_140112712_C_T	rs801174	5	140112712	T	C	5:140230474:140358534:clu_33697	-117763	1.18e-06	-	0.000540474	0.435117	-0.0127253	0.0024546	-5.18428	2.17e-07	5:140112712	1
5:140112712	5_140112712_C_T	rs801174	5	140112712	T	C	5:140237232:140358534:clu_33697	-124521	1.25e-06	+	0.000570463	0.435117	-0.0127253	0.0024546	-5.18428	2.17e-07	5:140112712	1
5:140112712	5_140112712_C_T	rs801174	5	140112712	T	C	5:140238021:140358534:clu_33697	-125310	4.21e-06	+	0.0016757	0.435117	-0.0127253	0.0024546	-5.18428	2.17e-07	5:140112712	1
5:140112712	5_140112712_C_T	rs801174	5	140112712	T	C	5:140264247:140358534:clu_33697	-151536	1.34e-05	-	0.00455403	0.435117	-0.0127253	0.0024546	-5.18428	2.17e-07	5:140112712	1
5:140112712	5_140112712_C_T	rs801174	5	140112712	T	C	5:140059468:140070440:clu_33691	42272	1.37e-05	+	0.00463549	0.435117	-0.0127253	0.0024546	-5.18428	2.17e-07	5:140112712	1
5:140114987	5_140114987_C_A	rs4318823	5	140114987	A	C	5:139930754:139936732:clu_33670	178255	1.01e-14	-	1.48e-11	0.228423	-0.0132263	0.00290755	-4.54897	5.39e-06	5:140114987	1
5:140114987	5_140114987_C_A	rs4318823	5	140114987	A	C	5:139930754:139931567:clu_33670	183420	5.82e-07	+	0.00028737	0.228423	-0.0132263	0.00290755	-4.54897	5.39e-06	5:140114987	1
5:140115203	5_140115203_T_C	rs72800940	5	140115203	T	C	5:139930754:139936732:clu_33670	178471	1.01e-14	-	1.48e-11	0.771566	0.0132434	0.00290748	4.55494	5.24e-06	5:140115203	1
5:140115203	5_140115203_T_C	rs72800940	5	140115203	T	C	5:139930754:139931567:clu_33670	183636	5.82e-07	+	0.00028737	0.771566	0.0132434	0.00290748	4.55494	5.24e-06	5:140115203	1
5:140115303	5_140115303_G_A	rs801171	5	140115303	A	G	5:139930754:139936732:clu_33670	178571	9.19e-33	-	4.89e-29	0.449198	-0.0124727	0.00244645	-5.09831	3.43e-07	5:140115303	1
5:140115303	5_140115303_G_A	rs801171	5	140115303	A	G	5:139930754:139931567:clu_33670	183736	2.93e-18	+	5.93e-15	0.449198	-0.0124727	0.00244645	-5.09831	3.43e-07	5:140115303	1
5:140115303	5_140115303_G_A	rs801171	5	140115303	A	G	5:140223300:140358534:clu_33697	-107998	3.29e-09	+	2.44e-06	0.449198	-0.0124727	0.00244645	-5.09831	3.43e-07	5:140115303	1
5:140115303	5_140115303_G_A	rs801171	5	140115303	A	G	5:140237232:140358534:clu_33697	-121930	6.14e-07	+	0.000301409	0.449198	-0.0124727	0.00244645	-5.09831	3.43e-07	5:140115303	1
5:140115303	5_140115303_G_A	rs801171	5	140115303	A	G	5:140238021:140358534:clu_33697	-122719	1.43e-06	+	0.000642262	0.449198	-0.0124727	0.00244645	-5.09831	3.43e-07	5:140115303	1
5:140115303	5_140115303_G_A	rs801171	5	140115303	A	G	5:140230474:140358534:clu_33697	-115172	4.46e-06	-	0.00176204	0.449198	-0.0124727	0.00244645	-5.09831	3.43e-07	5:140115303	1
5:140115303	5_140115303_G_A	rs801171	5	140115303	A	G	5:140264247:140358534:clu_33697	-148945	5.2e-06	-	0.00201832	0.449198	-0.0124727	0.00244645	-5.09831	3.43e-07	5:140115303	1
5:140115303	5_140115303_G_A	rs801171	5	140115303	A	G	5:140059468:140070440:clu_33691	44863	1.18e-05	+	0.0040865	0.449198	-0.0124727	0.00244645	-5.09831	3.43e-07	5:140115303	1
5:140115303	5_140115303_G_A	rs801171	5	140115303	A	G	5:139931769:139936732:clu_33670	178571	7.97e-05	-	0.0206497	0.449198	-0.0124727	0.00244645	-5.09831	3.43e-07	5:140115303	1
5:140115343	5_140115343_C_T	rs801170	5	140115343	T	C	5:139930754:139936732:clu_33670	178611	2.14e-32	-	1.12e-28	0.451938	-0.0126615	0.00244516	-5.17819	2.24e-07	5:140115343	1
5:140115343	5_140115343_C_T	rs801170	5	140115343	T	C	5:139930754:139931567:clu_33670	183776	4.72e-18	+	9.41e-15	0.451938	-0.0126615	0.00244516	-5.17819	2.24e-07	5:140115343	1
5:140115343	5_140115343_C_T	rs801170	5	140115343	T	C	5:140223300:140358534:clu_33697	-107958	5.12e-09	+	3.66e-06	0.451938	-0.0126615	0.00244516	-5.17819	2.24e-07	5:140115343	1
5:140115343	5_140115343_C_T	rs801170	5	140115343	T	C	5:140237232:140358534:clu_33697	-121890	7.18e-07	+	0.000345889	0.451938	-0.0126615	0.00244516	-5.17819	2.24e-07	5:140115343	1
5:140115343	5_140115343_C_T	rs801170	5	140115343	T	C	5:140238021:140358534:clu_33697	-122679	1.2e-06	+	0.000550133	0.451938	-0.0126615	0.00244516	-5.17819	2.24e-07	5:140115343	1
5:140115343	5_140115343_C_T	rs801170	5	140115343	T	C	5:140230474:140358534:clu_33697	-115132	3.06e-06	-	0.0012656	0.451938	-0.0126615	0.00244516	-5.17819	2.24e-07	5:140115343	1
5:140115343	5_140115343_C_T	rs801170	5	140115343	T	C	5:140264247:140358534:clu_33697	-148905	1.08e-05	-	0.00377974	0.451938	-0.0126615	0.00244516	-5.17819	2.24e-07	5:140115343	1
5:140115343	5_140115343_C_T	rs801170	5	140115343	T	C	5:140059468:140070440:clu_33691	44903	1.15e-05	+	0.00398808	0.451938	-0.0126615	0.00244516	-5.17819	2.24e-07	5:140115343	1
5:140115343	5_140115343_C_T	rs801170	5	140115343	T	C	5:139931769:139936732:clu_33670	178611	8.96e-05	-	0.022732	0.451938	-0.0126615	0.00244516	-5.17819	2.24e-07	5:140115343	1
5:140115534	5_140115534_C_T	rs72800942	5	140115534	T	C	5:139930754:139936732:clu_33670	178802	5.07e-15	-	7.67e-12	0.229204	-0.0133639	0.00290493	-4.60041	4.22e-06	5:140115534	1
5:140115534	5_140115534_C_T	rs72800942	5	140115534	T	C	5:139930754:139931567:clu_33670	183967	3.29e-07	+	0.000170715	0.229204	-0.0133639	0.00290493	-4.60041	4.22e-06	5:140115534	1
5:140116664	5_140116664_G_A	rs2531360	5	140116664	A	G	5:139930754:139936732:clu_33670	179932	1.04e-31	-	5.33e-28	0.460384	-0.0127757	0.00244147	-5.2328	1.67e-07	5:140116664	1
5:140116664	5_140116664_G_A	rs2531360	5	140116664	A	G	5:139930754:139931567:clu_33670	185097	6.15e-18	+	1.21e-14	0.460384	-0.0127757	0.00244147	-5.2328	1.67e-07	5:140116664	1
5:140116664	5_140116664_G_A	rs2531360	5	140116664	A	G	5:140223300:140358534:clu_33697	-106637	1.5e-09	+	1.18e-06	0.460384	-0.0127757	0.00244147	-5.2328	1.67e-07	5:140116664	1
5:140116664	5_140116664_G_A	rs2531360	5	140116664	A	G	5:140237232:140358534:clu_33697	-120569	1.36e-07	+	7.54e-05	0.460384	-0.0127757	0.00244147	-5.2328	1.67e-07	5:140116664	1
5:140116664	5_140116664_G_A	rs2531360	5	140116664	A	G	5:140238021:140358534:clu_33697	-121358	1.08e-06	+	0.000498592	0.460384	-0.0127757	0.00244147	-5.2328	1.67e-07	5:140116664	1
5:140116664	5_140116664_G_A	rs2531360	5	140116664	A	G	5:140230474:140358534:clu_33697	-113811	1.57e-06	-	0.000696806	0.460384	-0.0127757	0.00244147	-5.2328	1.67e-07	5:140116664	1
5:140116664	5_140116664_G_A	rs2531360	5	140116664	A	G	5:140264247:140358534:clu_33697	-147584	6.42e-06	-	0.0024208	0.460384	-0.0127757	0.00244147	-5.2328	1.67e-07	5:140116664	1
5:140116664	5_140116664_G_A	rs2531360	5	140116664	A	G	5:140059468:140070440:clu_33691	46224	2.4e-05	+	0.00749752	0.460384	-0.0127757	0.00244147	-5.2328	1.67e-07	5:140116664	1
5:140116664	5_140116664_G_A	rs2531360	5	140116664	A	G	5:139931769:139936732:clu_33670	179932	9.05e-05	-	0.0229359	0.460384	-0.0127757	0.00244147	-5.2328	1.67e-07	5:140116664	1
5:140117032	5_140117032_G_C	rs57198854	5	140117032	C	G	5:139930754:139936732:clu_33670	180300	1.87e-14	-	2.68e-11	0.228207	-0.0139289	0.00290993	-4.78669	1.7e-06	5:140117032	1
5:140117032	5_140117032_G_C	rs57198854	5	140117032	C	G	5:139930754:139931567:clu_33670	185465	1.05e-06	+	0.00048727	0.228207	-0.0139289	0.00290993	-4.78669	1.7e-06	5:140117032	1
5:140117032	5_140117032_G_C	rs57198854	5	140117032	C	G	5:139554870:139622890:clu_33654	494142	0.0001531	+	0.0353427	0.228207	-0.0139289	0.00290993	-4.78669	1.7e-06	5:140117032	1
5:140117437	5_140117437_A_G	rs2531358	5	140117437	A	G	5:139930754:139936732:clu_33670	180705	7.5e-30	-	3.33e-26	0.551099	0.0129088	0.0024536	5.26119	1.43e-07	5:140117437	1
5:140117437	5_140117437_A_G	rs2531358	5	140117437	A	G	5:139930754:139931567:clu_33670	185870	3.43e-16	+	5.76e-13	0.551099	0.0129088	0.0024536	5.26119	1.43e-07	5:140117437	1
5:140117437	5_140117437_A_G	rs2531358	5	140117437	A	G	5:140223300:140358534:clu_33697	-105864	3.85e-09	+	2.82e-06	0.551099	0.0129088	0.0024536	5.26119	1.43e-07	5:140117437	1
5:140117437	5_140117437_A_G	rs2531358	5	140117437	A	G	5:140230474:140358534:clu_33697	-113038	3.24e-07	-	0.000168101	0.551099	0.0129088	0.0024536	5.26119	1.43e-07	5:140117437	1
5:140117437	5_140117437_A_G	rs2531358	5	140117437	A	G	5:140237232:140358534:clu_33697	-119796	3.64e-07	+	0.000187212	0.551099	0.0129088	0.0024536	5.26119	1.43e-07	5:140117437	1
5:140117437	5_140117437_A_G	rs2531358	5	140117437	A	G	5:140238021:140358534:clu_33697	-120585	1.59e-06	+	0.00070437	0.551099	0.0129088	0.0024536	5.26119	1.43e-07	5:140117437	1
5:140117437	5_140117437_A_G	rs2531358	5	140117437	A	G	5:140059468:140070440:clu_33691	46997	1.92e-05	+	0.00619568	0.551099	0.0129088	0.0024536	5.26119	1.43e-07	5:140117437	1
5:140117437	5_140117437_A_G	rs2531358	5	140117437	A	G	5:140264247:140358534:clu_33697	-146811	3.04e-05	-	0.00917358	0.551099	0.0129088	0.0024536	5.26119	1.43e-07	5:140117437	1
5:140117645	5_140117645_C_T	rs60953774	5	140117645	T	C	5:139930754:139936732:clu_33670	180913	9.9e-15	-	1.45e-11	0.227333	-0.0138178	0.00291388	-4.74208	2.12e-06	5:140117645	1
5:140117645	5_140117645_C_T	rs60953774	5	140117645	T	C	5:139930754:139931567:clu_33670	186078	8.33e-07	+	0.000395905	0.227333	-0.0138178	0.00291388	-4.74208	2.12e-06	5:140117645	1
5:140117645	5_140117645_C_T	rs60953774	5	140117645	T	C	5:139554870:139622890:clu_33654	494755	0.000138739	+	0.0325685	0.227333	-0.0138178	0.00291388	-4.74208	2.12e-06	5:140117645	1
5:140117890	5_140117890_T_G	rs17208215	5	140117890	T	G	5:139930754:139936732:clu_33670	181158	4.14e-14	-	5.71e-11	0.772709	0.0142228	0.00290612	4.89406	9.88e-07	5:140117890	1
5:140117890	5_140117890_T_G	rs17208215	5	140117890	T	G	5:139930754:139931567:clu_33670	186323	1.43e-06	+	0.000641412	0.772709	0.0142228	0.00290612	4.89406	9.88e-07	5:140117890	1
5:140117890	5_140117890_T_G	rs17208215	5	140117890	T	G	5:139554870:139622890:clu_33654	495000	0.000140572	+	0.0329314	0.772709	0.0142228	0.00290612	4.89406	9.88e-07	5:140117890	1
5:140119534	5_140119534_A_G	rs2531352	5	140119534	A	G	5:139930754:139936732:clu_33670	182802	7.07e-28	-	2.81e-24	0.528072	0.0126707	0.00243715	5.19899	2e-07	5:140119534	1
5:140119534	5_140119534_A_G	rs2531352	5	140119534	A	G	5:139930754:139931567:clu_33670	187967	1.2e-15	+	1.93e-12	0.528072	0.0126707	0.00243715	5.19899	2e-07	5:140119534	1
5:140119534	5_140119534_A_G	rs2531352	5	140119534	A	G	5:140223300:140358534:clu_33697	-103767	2.4e-10	+	2.12e-07	0.528072	0.0126707	0.00243715	5.19899	2e-07	5:140119534	1
5:140119534	5_140119534_A_G	rs2531352	5	140119534	A	G	5:140237232:140358534:clu_33697	-117699	2.33e-08	+	1.48e-05	0.528072	0.0126707	0.00243715	5.19899	2e-07	5:140119534	1
5:140119534	5_140119534_A_G	rs2531352	5	140119534	A	G	5:140230474:140358534:clu_33697	-110941	1.43e-06	-	0.000640852	0.528072	0.0126707	0.00243715	5.19899	2e-07	5:140119534	1
5:140119534	5_140119534_A_G	rs2531352	5	140119534	A	G	5:140264247:140358534:clu_33697	-144714	1.77e-06	-	0.000773465	0.528072	0.0126707	0.00243715	5.19899	2e-07	5:140119534	1
5:140119534	5_140119534_A_G	rs2531352	5	140119534	A	G	5:140238021:140358534:clu_33697	-118488	1.77e-06	+	0.000774607	0.528072	0.0126707	0.00243715	5.19899	2e-07	5:140119534	1
5:140119534	5_140119534_A_G	rs2531352	5	140119534	A	G	5:140059468:140070440:clu_33691	49094	2.42e-05	+	0.00755596	0.528072	0.0126707	0.00243715	5.19899	2e-07	5:140119534	1
5:140119534	5_140119534_A_G	rs2531352	5	140119534	A	G	5:140057338:140058587:clu_33690	60947	0.000234723	-	0.0495746	0.528072	0.0126707	0.00243715	5.19899	2e-07	5:140119534	1
5:140120154	5_140120154_C_A	rs2531351	5	140120154	A	C	5:139930754:139936732:clu_33670	183422	7.07e-28	-	2.81e-24	0.470108	-0.0142055	0.00259843	-5.46698	4.58e-08	5:140120154	1
5:140120154	5_140120154_C_A	rs2531351	5	140120154	A	C	5:139930754:139931567:clu_33670	188587	1.2e-15	+	1.93e-12	0.470108	-0.0142055	0.00259843	-5.46698	4.58e-08	5:140120154	1
5:140120154	5_140120154_C_A	rs2531351	5	140120154	A	C	5:140223300:140358534:clu_33697	-103147	2.4e-10	+	2.12e-07	0.470108	-0.0142055	0.00259843	-5.46698	4.58e-08	5:140120154	1
5:140120154	5_140120154_C_A	rs2531351	5	140120154	A	C	5:140237232:140358534:clu_33697	-117079	2.33e-08	+	1.48e-05	0.470108	-0.0142055	0.00259843	-5.46698	4.58e-08	5:140120154	1
5:140120154	5_140120154_C_A	rs2531351	5	140120154	A	C	5:140230474:140358534:clu_33697	-110321	1.43e-06	-	0.000640852	0.470108	-0.0142055	0.00259843	-5.46698	4.58e-08	5:140120154	1
5:140120154	5_140120154_C_A	rs2531351	5	140120154	A	C	5:140264247:140358534:clu_33697	-144094	1.77e-06	-	0.000773465	0.470108	-0.0142055	0.00259843	-5.46698	4.58e-08	5:140120154	1
5:140120154	5_140120154_C_A	rs2531351	5	140120154	A	C	5:140238021:140358534:clu_33697	-117868	1.77e-06	+	0.000774607	0.470108	-0.0142055	0.00259843	-5.46698	4.58e-08	5:140120154	1
5:140120154	5_140120154_C_A	rs2531351	5	140120154	A	C	5:140059468:140070440:clu_33691	49714	2.42e-05	+	0.00755596	0.470108	-0.0142055	0.00259843	-5.46698	4.58e-08	5:140120154	1
5:140120154	5_140120154_C_A	rs2531351	5	140120154	A	C	5:140057338:140058587:clu_33690	61567	0.000234723	-	0.0495746	0.470108	-0.0142055	0.00259843	-5.46698	4.58e-08	5:140120154	1
5:140120953	5_140120953_G_A	rs2531349	5	140120953	A	G	5:139930754:139936732:clu_33670	184221	1.56e-30	-	7.15e-27	0.458825	-0.0128536	0.00244121	-5.26526	1.4e-07	5:140120953	1
5:140120953	5_140120953_G_A	rs2531349	5	140120953	A	G	5:139930754:139931567:clu_33670	189386	3.85e-17	+	7.02e-14	0.458825	-0.0128536	0.00244121	-5.26526	1.4e-07	5:140120953	1
5:140120953	5_140120953_G_A	rs2531349	5	140120953	A	G	5:140223300:140358534:clu_33697	-102348	9.53e-10	+	7.77e-07	0.458825	-0.0128536	0.00244121	-5.26526	1.4e-07	5:140120953	1
5:140120953	5_140120953_G_A	rs2531349	5	140120953	A	G	5:140237232:140358534:clu_33697	-116280	1.01e-07	+	5.77e-05	0.458825	-0.0128536	0.00244121	-5.26526	1.4e-07	5:140120953	1
5:140120953	5_140120953_G_A	rs2531349	5	140120953	A	G	5:140230474:140358534:clu_33697	-109522	6.62e-07	-	0.000322227	0.458825	-0.0128536	0.00244121	-5.26526	1.4e-07	5:140120953	1
5:140120953	5_140120953_G_A	rs2531349	5	140120953	A	G	5:140238021:140358534:clu_33697	-117069	8.52e-07	+	0.000403885	0.458825	-0.0128536	0.00244121	-5.26526	1.4e-07	5:140120953	1
5:140120953	5_140120953_G_A	rs2531349	5	140120953	A	G	5:140264247:140358534:clu_33697	-143295	9.39e-06	-	0.00335953	0.458825	-0.0128536	0.00244121	-5.26526	1.4e-07	5:140120953	1
5:140120953	5_140120953_G_A	rs2531349	5	140120953	A	G	5:140059468:140070440:clu_33691	50513	2.89e-05	+	0.00876917	0.458825	-0.0128536	0.00244121	-5.26526	1.4e-07	5:140120953	1
5:140120953	5_140120953_G_A	rs2531349	5	140120953	A	G	5:139931769:139936732:clu_33670	184221	0.000133229	-	0.0314817	0.458825	-0.0128536	0.00244121	-5.26526	1.4e-07	5:140120953	1
5:140123233	5_140123233_G_A	rs2563288	5	140123233	A	G	5:139930754:139936732:clu_33670	186501	1.56e-30	-	7.15e-27	0.461185	-0.0127079	0.00244704	-5.19316	2.07e-07	5:140123233	1
5:140123233	5_140123233_G_A	rs2563288	5	140123233	A	G	5:139930754:139931567:clu_33670	191666	3.85e-17	+	7.02e-14	0.461185	-0.0127079	0.00244704	-5.19316	2.07e-07	5:140123233	1
5:140123233	5_140123233_G_A	rs2563288	5	140123233	A	G	5:140223300:140358534:clu_33697	-100068	9.53e-10	+	7.77e-07	0.461185	-0.0127079	0.00244704	-5.19316	2.07e-07	5:140123233	1
5:140123233	5_140123233_G_A	rs2563288	5	140123233	A	G	5:140237232:140358534:clu_33697	-114000	1.01e-07	+	5.77e-05	0.461185	-0.0127079	0.00244704	-5.19316	2.07e-07	5:140123233	1
5:140123233	5_140123233_G_A	rs2563288	5	140123233	A	G	5:140230474:140358534:clu_33697	-107242	6.62e-07	-	0.000322227	0.461185	-0.0127079	0.00244704	-5.19316	2.07e-07	5:140123233	1
5:140123233	5_140123233_G_A	rs2563288	5	140123233	A	G	5:140238021:140358534:clu_33697	-114789	8.52e-07	+	0.000403885	0.461185	-0.0127079	0.00244704	-5.19316	2.07e-07	5:140123233	1
5:140123233	5_140123233_G_A	rs2563288	5	140123233	A	G	5:140264247:140358534:clu_33697	-141015	9.39e-06	-	0.00335953	0.461185	-0.0127079	0.00244704	-5.19316	2.07e-07	5:140123233	1
5:140123233	5_140123233_G_A	rs2563288	5	140123233	A	G	5:140059468:140070440:clu_33691	52793	2.89e-05	+	0.00876917	0.461185	-0.0127079	0.00244704	-5.19316	2.07e-07	5:140123233	1
5:140123233	5_140123233_G_A	rs2563288	5	140123233	A	G	5:139931769:139936732:clu_33670	186501	0.000133229	-	0.0314817	0.461185	-0.0127079	0.00244704	-5.19316	2.07e-07	5:140123233	1
5:140123243	5_140123243_G_A	rs57724449	5	140123243	A	G	5:139930754:139936732:clu_33670	186511	2.99e-14	-	4.18e-11	0.228723	-0.0138309	0.00290797	-4.7562	1.97e-06	5:140123243	1
5:140123243	5_140123243_G_A	rs57724449	5	140123243	A	G	5:139930754:139931567:clu_33670	191676	9.02e-07	+	0.000424991	0.228723	-0.0138309	0.00290797	-4.7562	1.97e-06	5:140123243	1
5:140123243	5_140123243_G_A	rs57724449	5	140123243	A	G	5:139554870:139622890:clu_33654	500353	0.000186262	+	0.0413174	0.228723	-0.0138309	0.00290797	-4.7562	1.97e-06	5:140123243	1
5:140123635	5_140123635_G_T	rs2262574	5	140123635	T	G	5:139930754:139936732:clu_33670	186903	1.2e-30	-	5.63e-27	0.461404	-0.01273	0.00244714	-5.202	1.97e-07	5:140123635	1
5:140123635	5_140123635_G_T	rs2262574	5	140123635	T	G	5:139930754:139931567:clu_33670	192068	3.82e-17	+	6.96e-14	0.461404	-0.01273	0.00244714	-5.202	1.97e-07	5:140123635	1
5:140123635	5_140123635_G_T	rs2262574	5	140123635	T	G	5:140223300:140358534:clu_33697	-99666	6.1e-10	+	5.12e-07	0.461404	-0.01273	0.00244714	-5.202	1.97e-07	5:140123635	1
5:140123635	5_140123635_G_T	rs2262574	5	140123635	T	G	5:140237232:140358534:clu_33697	-113598	1.94e-07	+	0.000104848	0.461404	-0.01273	0.00244714	-5.202	1.97e-07	5:140123635	1
5:140123635	5_140123635_G_T	rs2262574	5	140123635	T	G	5:140238021:140358534:clu_33697	-114387	8.36e-07	+	0.00039738	0.461404	-0.01273	0.00244714	-5.202	1.97e-07	5:140123635	1
5:140123635	5_140123635_G_T	rs2262574	5	140123635	T	G	5:140230474:140358534:clu_33697	-106840	1.13e-06	-	0.000518198	0.461404	-0.01273	0.00244714	-5.202	1.97e-07	5:140123635	1
5:140123635	5_140123635_G_T	rs2262574	5	140123635	T	G	5:140264247:140358534:clu_33697	-140613	6.38e-06	-	0.00240663	0.461404	-0.01273	0.00244714	-5.202	1.97e-07	5:140123635	1
5:140123635	5_140123635_G_T	rs2262574	5	140123635	T	G	5:140059468:140070440:clu_33691	53195	3.04e-05	+	0.00917025	0.461404	-0.01273	0.00244714	-5.202	1.97e-07	5:140123635	1
5:140123635	5_140123635_G_T	rs2262574	5	140123635	T	G	5:139931769:139936732:clu_33670	186903	0.000133302	-	0.0314979	0.461404	-0.01273	0.00244714	-5.202	1.97e-07	5:140123635	1
5:140124118	5_140124118_T_C	rs12520955	5	140124118	T	C	5:139930754:139936732:clu_33670	187386	2.99e-14	-	4.18e-11	0.770761	0.0136641	0.00290593	4.70214	2.57e-06	5:140124118	1
5:140124118	5_140124118_T_C	rs12520955	5	140124118	T	C	5:139930754:139931567:clu_33670	192551	9.02e-07	+	0.000424991	0.770761	0.0136641	0.00290593	4.70214	2.57e-06	5:140124118	1
5:140124118	5_140124118_T_C	rs12520955	5	140124118	T	C	5:139554870:139622890:clu_33654	501228	0.000186262	+	0.0413174	0.770761	0.0136641	0.00290593	4.70214	2.57e-06	5:140124118	1
5:140124786	5_140124786_T_C	rs2563287	5	140124786	T	C	5:139930754:139936732:clu_33670	188054	7.07e-28	-	2.81e-24	0.528041	0.0125084	0.00244591	5.114	3.15e-07	5:140124786	1
5:140124786	5_140124786_T_C	rs2563287	5	140124786	T	C	5:139930754:139931567:clu_33670	193219	1.2e-15	+	1.93e-12	0.528041	0.0125084	0.00244591	5.114	3.15e-07	5:140124786	1
5:140124786	5_140124786_T_C	rs2563287	5	140124786	T	C	5:140223300:140358534:clu_33697	-98515	2.4e-10	+	2.12e-07	0.528041	0.0125084	0.00244591	5.114	3.15e-07	5:140124786	1
5:140124786	5_140124786_T_C	rs2563287	5	140124786	T	C	5:140237232:140358534:clu_33697	-112447	2.33e-08	+	1.48e-05	0.528041	0.0125084	0.00244591	5.114	3.15e-07	5:140124786	1
5:140124786	5_140124786_T_C	rs2563287	5	140124786	T	C	5:140230474:140358534:clu_33697	-105689	1.43e-06	-	0.000640852	0.528041	0.0125084	0.00244591	5.114	3.15e-07	5:140124786	1
5:140124786	5_140124786_T_C	rs2563287	5	140124786	T	C	5:140264247:140358534:clu_33697	-139462	1.77e-06	-	0.000773465	0.528041	0.0125084	0.00244591	5.114	3.15e-07	5:140124786	1
5:140124786	5_140124786_T_C	rs2563287	5	140124786	T	C	5:140238021:140358534:clu_33697	-113236	1.77e-06	+	0.000774607	0.528041	0.0125084	0.00244591	5.114	3.15e-07	5:140124786	1
5:140124786	5_140124786_T_C	rs2563287	5	140124786	T	C	5:140059468:140070440:clu_33691	54346	2.42e-05	+	0.00755596	0.528041	0.0125084	0.00244591	5.114	3.15e-07	5:140124786	1
5:140124786	5_140124786_T_C	rs2563287	5	140124786	T	C	5:140057338:140058587:clu_33690	66199	0.000234723	-	0.0495746	0.528041	0.0125084	0.00244591	5.114	3.15e-07	5:140124786	1
5:140125414	5_140125414_G_A	rs12523494	5	140125414	A	G	5:139930754:139936732:clu_33670	188682	6.29e-14	-	8.52e-11	0.234773	-0.0140123	0.00288341	-4.85962	1.18e-06	5:140125414	1
5:140125414	5_140125414_G_A	rs12523494	5	140125414	A	G	5:139930754:139931567:clu_33670	193847	1.33e-06	+	0.000600508	0.234773	-0.0140123	0.00288341	-4.85962	1.18e-06	5:140125414	1
5:140125414	5_140125414_G_A	rs12523494	5	140125414	A	G	5:139554870:139622890:clu_33654	502524	0.000135108	+	0.0318556	0.234773	-0.0140123	0.00288341	-4.85962	1.18e-06	5:140125414	1
5:140125922	5_140125922_T_C	rs6893708	5	140125922	T	C	5:139930754:139936732:clu_33670	189190	7.07e-28	-	2.81e-24	0.52771	0.0123953	0.00244605	5.06747	4.03e-07	5:140125922	1
5:140125922	5_140125922_T_C	rs6893708	5	140125922	T	C	5:139930754:139931567:clu_33670	194355	1.2e-15	+	1.93e-12	0.52771	0.0123953	0.00244605	5.06747	4.03e-07	5:140125922	1
5:140125922	5_140125922_T_C	rs6893708	5	140125922	T	C	5:140223300:140358534:clu_33697	-97379	2.4e-10	+	2.12e-07	0.52771	0.0123953	0.00244605	5.06747	4.03e-07	5:140125922	1
5:140125922	5_140125922_T_C	rs6893708	5	140125922	T	C	5:140237232:140358534:clu_33697	-111311	2.33e-08	+	1.48e-05	0.52771	0.0123953	0.00244605	5.06747	4.03e-07	5:140125922	1
5:140125922	5_140125922_T_C	rs6893708	5	140125922	T	C	5:140230474:140358534:clu_33697	-104553	1.43e-06	-	0.000640852	0.52771	0.0123953	0.00244605	5.06747	4.03e-07	5:140125922	1
5:140125922	5_140125922_T_C	rs6893708	5	140125922	T	C	5:140264247:140358534:clu_33697	-138326	1.77e-06	-	0.000773465	0.52771	0.0123953	0.00244605	5.06747	4.03e-07	5:140125922	1
5:140125922	5_140125922_T_C	rs6893708	5	140125922	T	C	5:140238021:140358534:clu_33697	-112100	1.77e-06	+	0.000774607	0.52771	0.0123953	0.00244605	5.06747	4.03e-07	5:140125922	1
5:140125922	5_140125922_T_C	rs6893708	5	140125922	T	C	5:140059468:140070440:clu_33691	55482	2.42e-05	+	0.00755596	0.52771	0.0123953	0.00244605	5.06747	4.03e-07	5:140125922	1
5:140125922	5_140125922_T_C	rs6893708	5	140125922	T	C	5:140057338:140058587:clu_33690	67335	0.000234723	-	0.0495746	0.52771	0.0123953	0.00244605	5.06747	4.03e-07	5:140125922	1
5:140125990	5_140125990_A_G	rs2531347	5	140125990	A	G	5:139930754:139936732:clu_33670	189258	7.07e-28	-	2.81e-24	0.529177	0.0124295	0.0024465	5.08055	3.76e-07	5:140125990	1
5:140125990	5_140125990_A_G	rs2531347	5	140125990	A	G	5:139930754:139931567:clu_33670	194423	1.2e-15	+	1.93e-12	0.529177	0.0124295	0.0024465	5.08055	3.76e-07	5:140125990	1
5:140125990	5_140125990_A_G	rs2531347	5	140125990	A	G	5:140223300:140358534:clu_33697	-97311	2.4e-10	+	2.12e-07	0.529177	0.0124295	0.0024465	5.08055	3.76e-07	5:140125990	1
5:140125990	5_140125990_A_G	rs2531347	5	140125990	A	G	5:140237232:140358534:clu_33697	-111243	2.33e-08	+	1.48e-05	0.529177	0.0124295	0.0024465	5.08055	3.76e-07	5:140125990	1
5:140125990	5_140125990_A_G	rs2531347	5	140125990	A	G	5:140230474:140358534:clu_33697	-104485	1.43e-06	-	0.000640852	0.529177	0.0124295	0.0024465	5.08055	3.76e-07	5:140125990	1
5:140125990	5_140125990_A_G	rs2531347	5	140125990	A	G	5:140264247:140358534:clu_33697	-138258	1.77e-06	-	0.000773465	0.529177	0.0124295	0.0024465	5.08055	3.76e-07	5:140125990	1
5:140125990	5_140125990_A_G	rs2531347	5	140125990	A	G	5:140238021:140358534:clu_33697	-112032	1.77e-06	+	0.000774607	0.529177	0.0124295	0.0024465	5.08055	3.76e-07	5:140125990	1
5:140125990	5_140125990_A_G	rs2531347	5	140125990	A	G	5:140059468:140070440:clu_33691	55550	2.42e-05	+	0.00755596	0.529177	0.0124295	0.0024465	5.08055	3.76e-07	5:140125990	1
5:140125990	5_140125990_A_G	rs2531347	5	140125990	A	G	5:140057338:140058587:clu_33690	67403	0.000234723	-	0.0495746	0.529177	0.0124295	0.0024465	5.08055	3.76e-07	5:140125990	1
5:140126132	5_140126132_A_T	rs57127635	5	140126132	A	T	5:139930754:139936732:clu_33670	189400	1.18e-13	-	1.56e-10	0.768532	0.0143318	0.00290439	4.93453	8.03e-07	5:140126132	1
5:140126132	5_140126132_A_T	rs57127635	5	140126132	A	T	5:139930754:139931567:clu_33670	194565	8.22e-07	+	0.000390852	0.768532	0.0143318	0.00290439	4.93453	8.03e-07	5:140126132	1
5:140126132	5_140126132_A_T	rs57127635	5	140126132	A	T	5:139554870:139622890:clu_33654	503242	0.000158083	+	0.0362404	0.768532	0.0143318	0.00290439	4.93453	8.03e-07	5:140126132	1
5:140126137	5_140126137_T_C	rs2563285	5	140126137	T	C	5:139930754:139936732:clu_33670	189405	1.95e-27	-	7.58e-24	0.532878	0.0125697	0.00245406	5.12198	3.02e-07	5:140126137	1
5:140126137	5_140126137_T_C	rs2563285	5	140126137	T	C	5:139930754:139931567:clu_33670	194570	6.42e-16	+	1.05e-12	0.532878	0.0125697	0.00245406	5.12198	3.02e-07	5:140126137	1
5:140126137	5_140126137_T_C	rs2563285	5	140126137	T	C	5:140223300:140358534:clu_33697	-97164	2.16e-10	+	1.93e-07	0.532878	0.0125697	0.00245406	5.12198	3.02e-07	5:140126137	1
5:140126137	5_140126137_T_C	rs2563285	5	140126137	T	C	5:140237232:140358534:clu_33697	-111096	6.51e-08	+	3.83e-05	0.532878	0.0125697	0.00245406	5.12198	3.02e-07	5:140126137	1
5:140126137	5_140126137_T_C	rs2563285	5	140126137	T	C	5:140264247:140358534:clu_33697	-138111	7.31e-07	-	0.000351542	0.532878	0.0125697	0.00245406	5.12198	3.02e-07	5:140126137	1
5:140126137	5_140126137_T_C	rs2563285	5	140126137	T	C	5:140238021:140358534:clu_33697	-111885	2.23e-06	+	0.000954053	0.532878	0.0125697	0.00245406	5.12198	3.02e-07	5:140126137	1
5:140126137	5_140126137_T_C	rs2563285	5	140126137	T	C	5:140230474:140358534:clu_33697	-104338	2.34e-06	-	0.000996038	0.532878	0.0125697	0.00245406	5.12198	3.02e-07	5:140126137	1
5:140126137	5_140126137_T_C	rs2563285	5	140126137	T	C	5:140059468:140070440:clu_33691	55697	4.39e-05	+	0.0124996	0.532878	0.0125697	0.00245406	5.12198	3.02e-07	5:140126137	1
5:140126137	5_140126137_T_C	rs2563285	5	140126137	T	C	5:139931769:139936732:clu_33670	189405	0.000176125	-	0.0395699	0.532878	0.0125697	0.00245406	5.12198	3.02e-07	5:140126137	1
5:140126139	5_140126139_T_G	rs2531346	5	140126139	T	G	5:139930754:139936732:clu_33670	189407	1.95e-27	-	7.58e-24	0.53147	0.0127126	0.00245413	5.18007	2.22e-07	5:140126139	1
5:140126139	5_140126139_T_G	rs2531346	5	140126139	T	G	5:139930754:139931567:clu_33670	194572	6.42e-16	+	1.05e-12	0.53147	0.0127126	0.00245413	5.18007	2.22e-07	5:140126139	1
5:140126139	5_140126139_T_G	rs2531346	5	140126139	T	G	5:140223300:140358534:clu_33697	-97162	2.16e-10	+	1.93e-07	0.53147	0.0127126	0.00245413	5.18007	2.22e-07	5:140126139	1
5:140126139	5_140126139_T_G	rs2531346	5	140126139	T	G	5:140237232:140358534:clu_33697	-111094	6.51e-08	+	3.83e-05	0.53147	0.0127126	0.00245413	5.18007	2.22e-07	5:140126139	1
5:140126139	5_140126139_T_G	rs2531346	5	140126139	T	G	5:140264247:140358534:clu_33697	-138109	7.31e-07	-	0.000351542	0.53147	0.0127126	0.00245413	5.18007	2.22e-07	5:140126139	1
5:140126139	5_140126139_T_G	rs2531346	5	140126139	T	G	5:140238021:140358534:clu_33697	-111883	2.23e-06	+	0.000954053	0.53147	0.0127126	0.00245413	5.18007	2.22e-07	5:140126139	1
5:140126139	5_140126139_T_G	rs2531346	5	140126139	T	G	5:140230474:140358534:clu_33697	-104336	2.34e-06	-	0.000996038	0.53147	0.0127126	0.00245413	5.18007	2.22e-07	5:140126139	1
5:140126139	5_140126139_T_G	rs2531346	5	140126139	T	G	5:140059468:140070440:clu_33691	55699	4.39e-05	+	0.0124996	0.53147	0.0127126	0.00245413	5.18007	2.22e-07	5:140126139	1
5:140126139	5_140126139_T_G	rs2531346	5	140126139	T	G	5:139931769:139936732:clu_33670	189407	0.000176125	-	0.0395699	0.53147	0.0127126	0.00245413	5.18007	2.22e-07	5:140126139	1
5:140126266	5_140126266_C_G	rs61548977	5	140126266	C	G	5:139930754:139936732:clu_33670	189534	6.29e-14	-	8.52e-11	0.765139	0.0139972	0.00288336	4.85448	1.21e-06	5:140126266	1
5:140126266	5_140126266_C_G	rs61548977	5	140126266	C	G	5:139930754:139931567:clu_33670	194699	1.33e-06	+	0.000600508	0.765139	0.0139972	0.00288336	4.85448	1.21e-06	5:140126266	1
5:140126266	5_140126266_C_G	rs61548977	5	140126266	C	G	5:139554870:139622890:clu_33654	503376	0.000135108	+	0.0318556	0.765139	0.0139972	0.00288336	4.85448	1.21e-06	5:140126266	1
5:140126560	5_140126560_G_T	rs72800946	5	140126560	T	G	5:139930754:139936732:clu_33670	189828	6.29e-14	-	8.52e-11	0.234565	-0.0149196	0.00306666	-4.8651	1.14e-06	NA	NA
5:140126560	5_140126560_G_T	rs72800946	5	140126560	T	G	5:139930754:139931567:clu_33670	194993	1.33e-06	+	0.000600508	0.234565	-0.0149196	0.00306666	-4.8651	1.14e-06	NA	NA
5:140126560	5_140126560_G_T	rs72800946	5	140126560	T	G	5:139554870:139622890:clu_33654	503670	0.000135108	+	0.0318556	0.234565	-0.0149196	0.00306666	-4.8651	1.14e-06	NA	NA
5:140126781	5_140126781_T_G	rs2531345	5	140126781	T	G	5:139930754:139936732:clu_33670	190049	7.07e-28	-	2.81e-24	0.528007	0.0124175	0.00244607	5.0765	3.84e-07	5:140126781	1
5:140126781	5_140126781_T_G	rs2531345	5	140126781	T	G	5:139930754:139931567:clu_33670	195214	1.2e-15	+	1.93e-12	0.528007	0.0124175	0.00244607	5.0765	3.84e-07	5:140126781	1
5:140126781	5_140126781_T_G	rs2531345	5	140126781	T	G	5:140223300:140358534:clu_33697	-96520	2.4e-10	+	2.12e-07	0.528007	0.0124175	0.00244607	5.0765	3.84e-07	5:140126781	1
5:140126781	5_140126781_T_G	rs2531345	5	140126781	T	G	5:140237232:140358534:clu_33697	-110452	2.33e-08	+	1.48e-05	0.528007	0.0124175	0.00244607	5.0765	3.84e-07	5:140126781	1
5:140126781	5_140126781_T_G	rs2531345	5	140126781	T	G	5:140230474:140358534:clu_33697	-103694	1.43e-06	-	0.000640852	0.528007	0.0124175	0.00244607	5.0765	3.84e-07	5:140126781	1
5:140126781	5_140126781_T_G	rs2531345	5	140126781	T	G	5:140264247:140358534:clu_33697	-137467	1.77e-06	-	0.000773465	0.528007	0.0124175	0.00244607	5.0765	3.84e-07	5:140126781	1
5:140126781	5_140126781_T_G	rs2531345	5	140126781	T	G	5:140238021:140358534:clu_33697	-111241	1.77e-06	+	0.000774607	0.528007	0.0124175	0.00244607	5.0765	3.84e-07	5:140126781	1
5:140126781	5_140126781_T_G	rs2531345	5	140126781	T	G	5:140059468:140070440:clu_33691	56341	2.42e-05	+	0.00755596	0.528007	0.0124175	0.00244607	5.0765	3.84e-07	5:140126781	1
5:140126781	5_140126781_T_G	rs2531345	5	140126781	T	G	5:140057338:140058587:clu_33690	68194	0.000234723	-	0.0495746	0.528007	0.0124175	0.00244607	5.0765	3.84e-07	5:140126781	1
5:140129315	5_140129315_T_G	rs2531344	5	140129315	T	G	5:139930754:139936732:clu_33670	192583	9.68e-28	-	3.82e-24	0.528414	0.0124204	0.00244643	5.07697	3.84e-07	5:140129315	1
5:140129315	5_140129315_T_G	rs2531344	5	140129315	T	G	5:139930754:139931567:clu_33670	197748	1.63e-15	+	2.59e-12	0.528414	0.0124204	0.00244643	5.07697	3.84e-07	5:140129315	1
5:140129315	5_140129315_T_G	rs2531344	5	140129315	T	G	5:140223300:140358534:clu_33697	-93986	1.79e-10	+	1.61e-07	0.528414	0.0124204	0.00244643	5.07697	3.84e-07	5:140129315	1
5:140129315	5_140129315_T_G	rs2531344	5	140129315	T	G	5:140237232:140358534:clu_33697	-107918	2.37e-08	+	1.51e-05	0.528414	0.0124204	0.00244643	5.07697	3.84e-07	5:140129315	1
5:140129315	5_140129315_T_G	rs2531344	5	140129315	T	G	5:140230474:140358534:clu_33697	-101160	1.38e-06	-	0.000619768	0.528414	0.0124204	0.00244643	5.07697	3.84e-07	5:140129315	1
5:140129315	5_140129315_T_G	rs2531344	5	140129315	T	G	5:140264247:140358534:clu_33697	-134933	1.9e-06	-	0.000825171	0.528414	0.0124204	0.00244643	5.07697	3.84e-07	5:140129315	1
5:140129315	5_140129315_T_G	rs2531344	5	140129315	T	G	5:140238021:140358534:clu_33697	-108707	2.54e-06	+	0.00107419	0.528414	0.0124204	0.00244643	5.07697	3.84e-07	5:140129315	1
5:140129315	5_140129315_T_G	rs2531344	5	140129315	T	G	5:140059468:140070440:clu_33691	58875	4.07e-05	+	0.0116972	0.528414	0.0124204	0.00244643	5.07697	3.84e-07	5:140129315	1
5:140129315	5_140129315_T_G	rs2531344	5	140129315	T	G	5:140057338:140058587:clu_33690	70728	0.000188053	-	0.0416326	0.528414	0.0124204	0.00244643	5.07697	3.84e-07	5:140129315	1
5:140129346	5_140129346_A_G	rs2531343	5	140129346	A	G	5:139930754:139936732:clu_33670	192614	9.68e-28	-	3.82e-24	0.527899	0.0123837	0.00244626	5.06231	4.14e-07	5:140129346	1
5:140129346	5_140129346_A_G	rs2531343	5	140129346	A	G	5:139930754:139931567:clu_33670	197779	1.63e-15	+	2.59e-12	0.527899	0.0123837	0.00244626	5.06231	4.14e-07	5:140129346	1
5:140129346	5_140129346_A_G	rs2531343	5	140129346	A	G	5:140223300:140358534:clu_33697	-93955	1.79e-10	+	1.61e-07	0.527899	0.0123837	0.00244626	5.06231	4.14e-07	5:140129346	1
5:140129346	5_140129346_A_G	rs2531343	5	140129346	A	G	5:140237232:140358534:clu_33697	-107887	2.37e-08	+	1.51e-05	0.527899	0.0123837	0.00244626	5.06231	4.14e-07	5:140129346	1
5:140129346	5_140129346_A_G	rs2531343	5	140129346	A	G	5:140230474:140358534:clu_33697	-101129	1.38e-06	-	0.000619768	0.527899	0.0123837	0.00244626	5.06231	4.14e-07	5:140129346	1
5:140129346	5_140129346_A_G	rs2531343	5	140129346	A	G	5:140264247:140358534:clu_33697	-134902	1.9e-06	-	0.000825171	0.527899	0.0123837	0.00244626	5.06231	4.14e-07	5:140129346	1
5:140129346	5_140129346_A_G	rs2531343	5	140129346	A	G	5:140238021:140358534:clu_33697	-108676	2.54e-06	+	0.00107419	0.527899	0.0123837	0.00244626	5.06231	4.14e-07	5:140129346	1
5:140129346	5_140129346_A_G	rs2531343	5	140129346	A	G	5:140059468:140070440:clu_33691	58906	4.07e-05	+	0.0116972	0.527899	0.0123837	0.00244626	5.06231	4.14e-07	5:140129346	1
5:140129346	5_140129346_A_G	rs2531343	5	140129346	A	G	5:140057338:140058587:clu_33690	70759	0.000188053	-	0.0416326	0.527899	0.0123837	0.00244626	5.06231	4.14e-07	5:140129346	1
5:140130267	5_140130267_T_A	rs9942395	5	140130267	A	T	5:139930754:139936732:clu_33670	193535	3.74e-14	-	5.17e-11	0.234923	-0.0138669	0.00288415	-4.80798	1.52e-06	5:140130267	1
5:140130267	5_140130267_T_A	rs9942395	5	140130267	A	T	5:139930754:139931567:clu_33670	198700	1.36e-06	+	0.000615269	0.234923	-0.0138669	0.00288415	-4.80798	1.52e-06	5:140130267	1
5:140130267	5_140130267_T_A	rs9942395	5	140130267	A	T	5:139554870:139622890:clu_33654	507377	0.000188759	+	0.0417698	0.234923	-0.0138669	0.00288415	-4.80798	1.52e-06	5:140130267	1
5:140130612	5_140130612_C_T	rs2531342	5	140130612	T	C	5:139930754:139936732:clu_33670	193880	7.07e-28	-	2.81e-24	0.470635	-0.0124112	0.00244661	-5.07284	3.92e-07	5:140130612	1
5:140130612	5_140130612_C_T	rs2531342	5	140130612	T	C	5:139930754:139931567:clu_33670	199045	1.2e-15	+	1.93e-12	0.470635	-0.0124112	0.00244661	-5.07284	3.92e-07	5:140130612	1
5:140130612	5_140130612_C_T	rs2531342	5	140130612	T	C	5:140223300:140358534:clu_33697	-92689	2.4e-10	+	2.12e-07	0.470635	-0.0124112	0.00244661	-5.07284	3.92e-07	5:140130612	1
5:140130612	5_140130612_C_T	rs2531342	5	140130612	T	C	5:140237232:140358534:clu_33697	-106621	2.33e-08	+	1.48e-05	0.470635	-0.0124112	0.00244661	-5.07284	3.92e-07	5:140130612	1
5:140130612	5_140130612_C_T	rs2531342	5	140130612	T	C	5:140230474:140358534:clu_33697	-99863	1.43e-06	-	0.000640852	0.470635	-0.0124112	0.00244661	-5.07284	3.92e-07	5:140130612	1
5:140130612	5_140130612_C_T	rs2531342	5	140130612	T	C	5:140264247:140358534:clu_33697	-133636	1.77e-06	-	0.000773465	0.470635	-0.0124112	0.00244661	-5.07284	3.92e-07	5:140130612	1
5:140130612	5_140130612_C_T	rs2531342	5	140130612	T	C	5:140238021:140358534:clu_33697	-107410	1.77e-06	+	0.000774607	0.470635	-0.0124112	0.00244661	-5.07284	3.92e-07	5:140130612	1
5:140130612	5_140130612_C_T	rs2531342	5	140130612	T	C	5:140059468:140070440:clu_33691	60172	2.42e-05	+	0.00755596	0.470635	-0.0124112	0.00244661	-5.07284	3.92e-07	5:140130612	1
5:140130612	5_140130612_C_T	rs2531342	5	140130612	T	C	5:140057338:140058587:clu_33690	72025	0.000234723	-	0.0495746	0.470635	-0.0124112	0.00244661	-5.07284	3.92e-07	5:140130612	1
5:140131046	5_140131046_C_T	rs2531340	5	140131046	T	C	5:139930754:139936732:clu_33670	194314	7.07e-28	-	2.81e-24	0.472029	-0.0123696	0.00244619	-5.05668	4.27e-07	5:140131046	1
5:140131046	5_140131046_C_T	rs2531340	5	140131046	T	C	5:139930754:139931567:clu_33670	199479	1.2e-15	+	1.93e-12	0.472029	-0.0123696	0.00244619	-5.05668	4.27e-07	5:140131046	1
5:140131046	5_140131046_C_T	rs2531340	5	140131046	T	C	5:140223300:140358534:clu_33697	-92255	2.4e-10	+	2.12e-07	0.472029	-0.0123696	0.00244619	-5.05668	4.27e-07	5:140131046	1
5:140131046	5_140131046_C_T	rs2531340	5	140131046	T	C	5:140237232:140358534:clu_33697	-106187	2.33e-08	+	1.48e-05	0.472029	-0.0123696	0.00244619	-5.05668	4.27e-07	5:140131046	1
5:140131046	5_140131046_C_T	rs2531340	5	140131046	T	C	5:140230474:140358534:clu_33697	-99429	1.43e-06	-	0.000640852	0.472029	-0.0123696	0.00244619	-5.05668	4.27e-07	5:140131046	1
5:140131046	5_140131046_C_T	rs2531340	5	140131046	T	C	5:140264247:140358534:clu_33697	-133202	1.77e-06	-	0.000773465	0.472029	-0.0123696	0.00244619	-5.05668	4.27e-07	5:140131046	1
5:140131046	5_140131046_C_T	rs2531340	5	140131046	T	C	5:140238021:140358534:clu_33697	-106976	1.77e-06	+	0.000774607	0.472029	-0.0123696	0.00244619	-5.05668	4.27e-07	5:140131046	1
5:140131046	5_140131046_C_T	rs2531340	5	140131046	T	C	5:140059468:140070440:clu_33691	60606	2.42e-05	+	0.00755596	0.472029	-0.0123696	0.00244619	-5.05668	4.27e-07	5:140131046	1
5:140131046	5_140131046_C_T	rs2531340	5	140131046	T	C	5:140057338:140058587:clu_33690	72459	0.000234723	-	0.0495746	0.472029	-0.0123696	0.00244619	-5.05668	4.27e-07	5:140131046	1
5:140131316	5_140131316_T_G	rs4326195	5	140131316	T	G	5:139930754:139936732:clu_33670	194584	1.77e-14	-	2.54e-11	0.770726	0.0136529	0.00290878	4.69367	2.68e-06	5:140131316	1
5:140131316	5_140131316_T_G	rs4326195	5	140131316	T	G	5:139930754:139931567:clu_33670	199749	9.3e-07	+	0.000436878	0.770726	0.0136529	0.00290878	4.69367	2.68e-06	5:140131316	1
5:140131535	5_140131535_G_A	rs2563279	5	140131535	A	G	5:139930754:139936732:clu_33670	194803	7.07e-28	-	2.81e-24	0.470627	-0.012408	0.00244681	-5.07111	3.96e-07	5:140131535	1
5:140131535	5_140131535_G_A	rs2563279	5	140131535	A	G	5:139930754:139931567:clu_33670	199968	1.2e-15	+	1.93e-12	0.470627	-0.012408	0.00244681	-5.07111	3.96e-07	5:140131535	1
5:140131535	5_140131535_G_A	rs2563279	5	140131535	A	G	5:140223300:140358534:clu_33697	-91766	2.4e-10	+	2.12e-07	0.470627	-0.012408	0.00244681	-5.07111	3.96e-07	5:140131535	1
5:140131535	5_140131535_G_A	rs2563279	5	140131535	A	G	5:140237232:140358534:clu_33697	-105698	2.33e-08	+	1.48e-05	0.470627	-0.012408	0.00244681	-5.07111	3.96e-07	5:140131535	1
5:140131535	5_140131535_G_A	rs2563279	5	140131535	A	G	5:140230474:140358534:clu_33697	-98940	1.43e-06	-	0.000640852	0.470627	-0.012408	0.00244681	-5.07111	3.96e-07	5:140131535	1
5:140131535	5_140131535_G_A	rs2563279	5	140131535	A	G	5:140264247:140358534:clu_33697	-132713	1.77e-06	-	0.000773465	0.470627	-0.012408	0.00244681	-5.07111	3.96e-07	5:140131535	1
5:140131535	5_140131535_G_A	rs2563279	5	140131535	A	G	5:140238021:140358534:clu_33697	-106487	1.77e-06	+	0.000774607	0.470627	-0.012408	0.00244681	-5.07111	3.96e-07	5:140131535	1
5:140131535	5_140131535_G_A	rs2563279	5	140131535	A	G	5:140059468:140070440:clu_33691	61095	2.42e-05	+	0.00755596	0.470627	-0.012408	0.00244681	-5.07111	3.96e-07	5:140131535	1
5:140131535	5_140131535_G_A	rs2563279	5	140131535	A	G	5:140057338:140058587:clu_33690	72948	0.000234723	-	0.0495746	0.470627	-0.012408	0.00244681	-5.07111	3.96e-07	5:140131535	1
5:140131786	5_140131786_A_C	rs9791122	5	140131786	A	C	5:139930754:139936732:clu_33670	195054	9.28e-15	-	1.37e-11	0.770753	0.0137078	0.00290896	4.71224	2.45e-06	5:140131786	1
5:140131786	5_140131786_A_C	rs9791122	5	140131786	A	C	5:139930754:139931567:clu_33670	200219	7.95e-07	+	0.000379149	0.770753	0.0137078	0.00290896	4.71224	2.45e-06	5:140131786	1
5:140132045	5_140132045_C_G	rs3899563	5	140132045	C	G	5:139930754:139936732:clu_33670	195313	1.97e-14	-	2.81e-11	0.765208	0.0138355	0.00288493	4.79579	1.62e-06	5:140132045	1
5:140132045	5_140132045_C_G	rs3899563	5	140132045	C	G	5:139930754:139931567:clu_33670	200478	1.17e-06	+	0.000534998	0.765208	0.0138355	0.00288493	4.79579	1.62e-06	5:140132045	1
5:140132045	5_140132045_C_G	rs3899563	5	140132045	C	G	5:139554870:139622890:clu_33654	509155	0.000215785	+	0.046347	0.765208	0.0138355	0.00288493	4.79579	1.62e-06	5:140132045	1
5:140132732	5_140132732_T_C	rs2337514	5	140132732	T	C	5:139930754:139936732:clu_33670	196000	7.07e-28	-	2.81e-24	0.52793	0.0124059	0.00244612	5.07164	3.94e-07	5:140132732	1
5:140132732	5_140132732_T_C	rs2337514	5	140132732	T	C	5:139930754:139931567:clu_33670	201165	1.2e-15	+	1.93e-12	0.52793	0.0124059	0.00244612	5.07164	3.94e-07	5:140132732	1
5:140132732	5_140132732_T_C	rs2337514	5	140132732	T	C	5:140223300:140358534:clu_33697	-90569	2.4e-10	+	2.12e-07	0.52793	0.0124059	0.00244612	5.07164	3.94e-07	5:140132732	1
5:140132732	5_140132732_T_C	rs2337514	5	140132732	T	C	5:140237232:140358534:clu_33697	-104501	2.33e-08	+	1.48e-05	0.52793	0.0124059	0.00244612	5.07164	3.94e-07	5:140132732	1
5:140132732	5_140132732_T_C	rs2337514	5	140132732	T	C	5:140230474:140358534:clu_33697	-97743	1.43e-06	-	0.000640852	0.52793	0.0124059	0.00244612	5.07164	3.94e-07	5:140132732	1
5:140132732	5_140132732_T_C	rs2337514	5	140132732	T	C	5:140264247:140358534:clu_33697	-131516	1.77e-06	-	0.000773465	0.52793	0.0124059	0.00244612	5.07164	3.94e-07	5:140132732	1
5:140132732	5_140132732_T_C	rs2337514	5	140132732	T	C	5:140238021:140358534:clu_33697	-105290	1.77e-06	+	0.000774607	0.52793	0.0124059	0.00244612	5.07164	3.94e-07	5:140132732	1
5:140132732	5_140132732_T_C	rs2337514	5	140132732	T	C	5:140059468:140070440:clu_33691	62292	2.42e-05	+	0.00755596	0.52793	0.0124059	0.00244612	5.07164	3.94e-07	5:140132732	1
5:140132732	5_140132732_T_C	rs2337514	5	140132732	T	C	5:140057338:140058587:clu_33690	74145	0.000234723	-	0.0495746	0.52793	0.0124059	0.00244612	5.07164	3.94e-07	5:140132732	1
5:140133065	5_140133065_A_G	rs2337515	5	140133065	A	G	5:139930754:139936732:clu_33670	196333	9.28e-15	-	1.37e-11	0.770784	0.0136641	0.00290918	4.69688	2.64e-06	5:140133065	1
5:140133065	5_140133065_A_G	rs2337515	5	140133065	A	G	5:139930754:139931567:clu_33670	201498	7.95e-07	+	0.000379149	0.770784	0.0136641	0.00290918	4.69688	2.64e-06	5:140133065	1
5:140133970	5_140133970_C_A	rs112757967	5	140133970	A	C	5:139930754:139936732:clu_33670	197238	9.28e-15	-	1.37e-11	0.225822	-0.013639	0.00293259	-4.65084	3.31e-06	5:140133970	1
5:140133970	5_140133970_C_A	rs112757967	5	140133970	A	C	5:139930754:139931567:clu_33670	202403	7.95e-07	+	0.000379149	0.225822	-0.013639	0.00293259	-4.65084	3.31e-06	5:140133970	1
5:140133978	5_140133978_C_T	rs111909591	5	140133978	T	C	5:139930754:139936732:clu_33670	197246	9.28e-15	-	1.37e-11	0.226157	-0.0137871	0.00293097	-4.70395	2.55e-06	5:140133978	1
5:140133978	5_140133978_C_T	rs111909591	5	140133978	T	C	5:139930754:139931567:clu_33670	202411	7.95e-07	+	0.000379149	0.226157	-0.0137871	0.00293097	-4.70395	2.55e-06	5:140133978	1
5:140134603	5_140134603_A_G	rs72800952	5	140134603	A	G	5:139930754:139936732:clu_33670	197871	9.28e-15	-	1.37e-11	0.770873	0.0136374	0.00290978	4.68673	2.78e-06	5:140134603	1
5:140134603	5_140134603_A_G	rs72800952	5	140134603	A	G	5:139930754:139931567:clu_33670	203036	7.95e-07	+	0.000379149	0.770873	0.0136374	0.00290978	4.68673	2.78e-06	5:140134603	1
5:140135536	5_140135536_T_C	rs2262576	5	140135536	T	C	5:139930754:139936732:clu_33670	198804	7.07e-28	-	2.81e-24	0.528222	0.0124891	0.00244535	5.10729	3.27e-07	5:140135536	1
5:140135536	5_140135536_T_C	rs2262576	5	140135536	T	C	5:139930754:139931567:clu_33670	203969	1.2e-15	+	1.93e-12	0.528222	0.0124891	0.00244535	5.10729	3.27e-07	5:140135536	1
5:140135536	5_140135536_T_C	rs2262576	5	140135536	T	C	5:140223300:140358534:clu_33697	-87765	2.4e-10	+	2.12e-07	0.528222	0.0124891	0.00244535	5.10729	3.27e-07	5:140135536	1
5:140135536	5_140135536_T_C	rs2262576	5	140135536	T	C	5:140237232:140358534:clu_33697	-101697	2.33e-08	+	1.48e-05	0.528222	0.0124891	0.00244535	5.10729	3.27e-07	5:140135536	1
5:140135536	5_140135536_T_C	rs2262576	5	140135536	T	C	5:140230474:140358534:clu_33697	-94939	1.43e-06	-	0.000640852	0.528222	0.0124891	0.00244535	5.10729	3.27e-07	5:140135536	1
5:140135536	5_140135536_T_C	rs2262576	5	140135536	T	C	5:140264247:140358534:clu_33697	-128712	1.77e-06	-	0.000773465	0.528222	0.0124891	0.00244535	5.10729	3.27e-07	5:140135536	1
5:140135536	5_140135536_T_C	rs2262576	5	140135536	T	C	5:140238021:140358534:clu_33697	-102486	1.77e-06	+	0.000774607	0.528222	0.0124891	0.00244535	5.10729	3.27e-07	5:140135536	1
5:140135536	5_140135536_T_C	rs2262576	5	140135536	T	C	5:140059468:140070440:clu_33691	65096	2.42e-05	+	0.00755596	0.528222	0.0124891	0.00244535	5.10729	3.27e-07	5:140135536	1
5:140135536	5_140135536_T_C	rs2262576	5	140135536	T	C	5:140057338:140058587:clu_33690	76949	0.000234723	-	0.0495746	0.528222	0.0124891	0.00244535	5.10729	3.27e-07	5:140135536	1
5:140136054	5_140136054_A_G	rs2531339	5	140136054	A	G	5:139930754:139936732:clu_33670	199322	7.07e-28	-	2.81e-24	0.528472	0.0142299	0.00259937	5.47437	4.39e-08	5:140136054	1
5:140136054	5_140136054_A_G	rs2531339	5	140136054	A	G	5:139930754:139931567:clu_33670	204487	1.2e-15	+	1.93e-12	0.528472	0.0142299	0.00259937	5.47437	4.39e-08	5:140136054	1
5:140136054	5_140136054_A_G	rs2531339	5	140136054	A	G	5:140223300:140358534:clu_33697	-87247	2.4e-10	+	2.12e-07	0.528472	0.0142299	0.00259937	5.47437	4.39e-08	5:140136054	1
5:140136054	5_140136054_A_G	rs2531339	5	140136054	A	G	5:140237232:140358534:clu_33697	-101179	2.33e-08	+	1.48e-05	0.528472	0.0142299	0.00259937	5.47437	4.39e-08	5:140136054	1
5:140136054	5_140136054_A_G	rs2531339	5	140136054	A	G	5:140230474:140358534:clu_33697	-94421	1.43e-06	-	0.000640852	0.528472	0.0142299	0.00259937	5.47437	4.39e-08	5:140136054	1
5:140136054	5_140136054_A_G	rs2531339	5	140136054	A	G	5:140264247:140358534:clu_33697	-128194	1.77e-06	-	0.000773465	0.528472	0.0142299	0.00259937	5.47437	4.39e-08	5:140136054	1
5:140136054	5_140136054_A_G	rs2531339	5	140136054	A	G	5:140238021:140358534:clu_33697	-101968	1.77e-06	+	0.000774607	0.528472	0.0142299	0.00259937	5.47437	4.39e-08	5:140136054	1
5:140136054	5_140136054_A_G	rs2531339	5	140136054	A	G	5:140059468:140070440:clu_33691	65614	2.42e-05	+	0.00755596	0.528472	0.0142299	0.00259937	5.47437	4.39e-08	5:140136054	1
5:140136054	5_140136054_A_G	rs2531339	5	140136054	A	G	5:140057338:140058587:clu_33690	77467	0.000234723	-	0.0495746	0.528472	0.0142299	0.00259937	5.47437	4.39e-08	5:140136054	1
5:140136468	5_140136468_G_T	rs2563269	5	140136468	T	G	5:139930754:139936732:clu_33670	199736	1.14e-26	-	4.27e-23	0.468606	-0.0123387	0.0024391	-5.05873	4.22e-07	5:140136468	1
5:140136468	5_140136468_G_T	rs2563269	5	140136468	T	G	5:139930754:139931567:clu_33670	204901	1.52e-14	+	2.19e-11	0.468606	-0.0123387	0.0024391	-5.05873	4.22e-07	5:140136468	1
5:140136468	5_140136468_G_T	rs2563269	5	140136468	T	G	5:140223300:140358534:clu_33697	-86833	6.21e-11	+	5.91e-08	0.468606	-0.0123387	0.0024391	-5.05873	4.22e-07	5:140136468	1
5:140136468	5_140136468_G_T	rs2563269	5	140136468	T	G	5:140237232:140358534:clu_33697	-100765	2.57e-09	+	1.95e-06	0.468606	-0.0123387	0.0024391	-5.05873	4.22e-07	5:140136468	1
5:140136468	5_140136468_G_T	rs2563269	5	140136468	T	G	5:140264247:140358534:clu_33697	-127780	4.31e-07	-	0.000218103	0.468606	-0.0123387	0.0024391	-5.05873	4.22e-07	5:140136468	1
5:140136468	5_140136468_G_T	rs2563269	5	140136468	T	G	5:140238021:140358534:clu_33697	-101554	7.75e-07	+	0.000371087	0.468606	-0.0123387	0.0024391	-5.05873	4.22e-07	5:140136468	1
5:140136468	5_140136468_G_T	rs2563269	5	140136468	T	G	5:140230474:140358534:clu_33697	-94007	1.37e-06	-	0.000615339	0.468606	-0.0123387	0.0024391	-5.05873	4.22e-07	5:140136468	1
5:140136468	5_140136468_G_T	rs2563269	5	140136468	T	G	5:140059468:140070440:clu_33691	66028	3.68e-05	+	0.010756	0.468606	-0.0123387	0.0024391	-5.05873	4.22e-07	5:140136468	1
5:140136804	5_140136804_A_C	rs2261651	5	140136804	A	C	5:139930754:139936732:clu_33670	200072	8.62e-27	-	3.24e-23	0.53054	0.0118929	0.00244586	4.86246	1.16e-06	5:140136804	1
5:140136804	5_140136804_A_C	rs2261651	5	140136804	A	C	5:139930754:139931567:clu_33670	205237	2.57e-14	+	3.63e-11	0.53054	0.0118929	0.00244586	4.86246	1.16e-06	5:140136804	1
5:140136804	5_140136804_A_C	rs2261651	5	140136804	A	C	5:140223300:140358534:clu_33697	-86497	4.36e-11	+	4.25e-08	0.53054	0.0118929	0.00244586	4.86246	1.16e-06	5:140136804	1
5:140136804	5_140136804_A_C	rs2261651	5	140136804	A	C	5:140237232:140358534:clu_33697	-100429	2.19e-09	+	1.68e-06	0.53054	0.0118929	0.00244586	4.86246	1.16e-06	5:140136804	1
5:140136804	5_140136804_A_C	rs2261651	5	140136804	A	C	5:140264247:140358534:clu_33697	-127444	4.07e-07	-	0.000206815	0.53054	0.0118929	0.00244586	4.86246	1.16e-06	5:140136804	1
5:140136804	5_140136804_A_C	rs2261651	5	140136804	A	C	5:140230474:140358534:clu_33697	-93671	5.84e-07	-	0.000288198	0.53054	0.0118929	0.00244586	4.86246	1.16e-06	5:140136804	1
5:140136804	5_140136804_A_C	rs2261651	5	140136804	A	C	5:140238021:140358534:clu_33697	-101218	1.43e-06	+	0.000639208	0.53054	0.0118929	0.00244586	4.86246	1.16e-06	5:140136804	1
5:140136804	5_140136804_A_C	rs2261651	5	140136804	A	C	5:140059468:140070440:clu_33691	66364	2.71e-05	+	0.00830527	0.53054	0.0118929	0.00244586	4.86246	1.16e-06	5:140136804	1
5:140136811	5_140136811_G_A	rs2337984	5	140136811	A	G	5:139930754:139936732:clu_33670	200079	1.48e-26	-	5.45e-23	0.467031	-0.0118581	0.00244739	-4.84522	1.26e-06	5:140136811	1
5:140136811	5_140136811_G_A	rs2337984	5	140136811	A	G	5:139930754:139931567:clu_33670	205244	4.71e-14	+	6.45e-11	0.467031	-0.0118581	0.00244739	-4.84522	1.26e-06	5:140136811	1
5:140136811	5_140136811_G_A	rs2337984	5	140136811	A	G	5:140223300:140358534:clu_33697	-86490	2.18e-11	+	2.21e-08	0.467031	-0.0118581	0.00244739	-4.84522	1.26e-06	5:140136811	1
5:140136811	5_140136811_G_A	rs2337984	5	140136811	A	G	5:140237232:140358534:clu_33697	-100422	1.48e-09	+	1.17e-06	0.467031	-0.0118581	0.00244739	-4.84522	1.26e-06	5:140136811	1
5:140136811	5_140136811_G_A	rs2337984	5	140136811	A	G	5:140264247:140358534:clu_33697	-127437	3.67e-07	-	0.00018851	0.467031	-0.0118581	0.00244739	-4.84522	1.26e-06	5:140136811	1
5:140136811	5_140136811_G_A	rs2337984	5	140136811	A	G	5:140230474:140358534:clu_33697	-93664	5.31e-07	-	0.000263738	0.467031	-0.0118581	0.00244739	-4.84522	1.26e-06	5:140136811	1
5:140136811	5_140136811_G_A	rs2337984	5	140136811	A	G	5:140238021:140358534:clu_33697	-101211	1.18e-06	+	0.000538103	0.467031	-0.0118581	0.00244739	-4.84522	1.26e-06	5:140136811	1
5:140136811	5_140136811_G_A	rs2337984	5	140136811	A	G	5:140059468:140070440:clu_33691	66371	3.1e-05	+	0.00931415	0.467031	-0.0118581	0.00244739	-4.84522	1.26e-06	5:140136811	1
5:140136913	5_140136913_C_T	rs2563267	5	140136913	T	C	5:139930754:139936732:clu_33670	200181	1.98e-26	-	7.23e-23	0.471315	-0.0119769	0.00244574	-4.89703	9.73e-07	5:140136913	1
5:140136913	5_140136913_C_T	rs2563267	5	140136913	T	C	5:139930754:139931567:clu_33670	205346	1.89e-14	+	2.69e-11	0.471315	-0.0119769	0.00244574	-4.89703	9.73e-07	5:140136913	1
5:140136913	5_140136913_C_T	rs2563267	5	140136913	T	C	5:140223300:140358534:clu_33697	-86388	2e-11	+	2.04e-08	0.471315	-0.0119769	0.00244574	-4.89703	9.73e-07	5:140136913	1
5:140136913	5_140136913_C_T	rs2563267	5	140136913	T	C	5:140237232:140358534:clu_33697	-100320	2.88e-09	+	2.16e-06	0.471315	-0.0119769	0.00244574	-4.89703	9.73e-07	5:140136913	1
5:140136913	5_140136913_C_T	rs2563267	5	140136913	T	C	5:140264247:140358534:clu_33697	-127335	3.01e-07	-	0.000157201	0.471315	-0.0119769	0.00244574	-4.89703	9.73e-07	5:140136913	1
5:140136913	5_140136913_C_T	rs2563267	5	140136913	T	C	5:140230474:140358534:clu_33697	-93562	7.95e-07	-	0.00037954	0.471315	-0.0119769	0.00244574	-4.89703	9.73e-07	5:140136913	1
5:140136913	5_140136913_C_T	rs2563267	5	140136913	T	C	5:140238021:140358534:clu_33697	-101109	1.58e-06	+	0.000699615	0.471315	-0.0119769	0.00244574	-4.89703	9.73e-07	5:140136913	1
5:140136913	5_140136913_C_T	rs2563267	5	140136913	T	C	5:140059468:140070440:clu_33691	66473	4.47e-05	+	0.0126994	0.471315	-0.0119769	0.00244574	-4.89703	9.73e-07	5:140136913	1
5:140136915	5_140136915_C_A	rs2563266	5	140136915	A	C	5:139930754:139936732:clu_33670	200183	1.98e-26	-	7.23e-23	0.471323	-0.0119613	0.00244573	-4.89066	1e-06	5:140136915	1
5:140136915	5_140136915_C_A	rs2563266	5	140136915	A	C	5:139930754:139931567:clu_33670	205348	1.89e-14	+	2.69e-11	0.471323	-0.0119613	0.00244573	-4.89066	1e-06	5:140136915	1
5:140136915	5_140136915_C_A	rs2563266	5	140136915	A	C	5:140223300:140358534:clu_33697	-86386	2e-11	+	2.04e-08	0.471323	-0.0119613	0.00244573	-4.89066	1e-06	5:140136915	1
5:140136915	5_140136915_C_A	rs2563266	5	140136915	A	C	5:140237232:140358534:clu_33697	-100318	2.88e-09	+	2.16e-06	0.471323	-0.0119613	0.00244573	-4.89066	1e-06	5:140136915	1
5:140136915	5_140136915_C_A	rs2563266	5	140136915	A	C	5:140264247:140358534:clu_33697	-127333	3.01e-07	-	0.000157201	0.471323	-0.0119613	0.00244573	-4.89066	1e-06	5:140136915	1
5:140136915	5_140136915_C_A	rs2563266	5	140136915	A	C	5:140230474:140358534:clu_33697	-93560	7.95e-07	-	0.00037954	0.471323	-0.0119613	0.00244573	-4.89066	1e-06	5:140136915	1
5:140136915	5_140136915_C_A	rs2563266	5	140136915	A	C	5:140238021:140358534:clu_33697	-101107	1.58e-06	+	0.000699615	0.471323	-0.0119613	0.00244573	-4.89066	1e-06	5:140136915	1
5:140136915	5_140136915_C_A	rs2563266	5	140136915	A	C	5:140059468:140070440:clu_33691	66475	4.47e-05	+	0.0126994	0.471323	-0.0119613	0.00244573	-4.89066	1e-06	5:140136915	1
5:140137005	5_140137005_C_T	rs2563265	5	140137005	T	C	5:139930754:139936732:clu_33670	200273	2.27e-26	-	8.26e-23	0.470534	-0.0120152	0.00243707	-4.9302	8.21e-07	5:140137005	1
5:140137005	5_140137005_C_T	rs2563265	5	140137005	T	C	5:139930754:139931567:clu_33670	205438	3.21e-14	+	4.47e-11	0.470534	-0.0120152	0.00243707	-4.9302	8.21e-07	5:140137005	1
5:140137005	5_140137005_C_T	rs2563265	5	140137005	T	C	5:140223300:140358534:clu_33697	-86296	2.71e-11	+	2.72e-08	0.470534	-0.0120152	0.00243707	-4.9302	8.21e-07	5:140137005	1
5:140137005	5_140137005_C_T	rs2563265	5	140137005	T	C	5:140237232:140358534:clu_33697	-100228	3.57e-09	+	2.63e-06	0.470534	-0.0120152	0.00243707	-4.9302	8.21e-07	5:140137005	1
5:140137005	5_140137005_C_T	rs2563265	5	140137005	T	C	5:140230474:140358534:clu_33697	-93470	5.1e-07	-	0.000254351	0.470534	-0.0120152	0.00243707	-4.9302	8.21e-07	5:140137005	1
5:140137005	5_140137005_C_T	rs2563265	5	140137005	T	C	5:140264247:140358534:clu_33697	-127243	5.54e-07	-	0.000274538	0.470534	-0.0120152	0.00243707	-4.9302	8.21e-07	5:140137005	1
5:140137005	5_140137005_C_T	rs2563265	5	140137005	T	C	5:140238021:140358534:clu_33697	-101017	5.96e-07	+	0.000293301	0.470534	-0.0120152	0.00243707	-4.9302	8.21e-07	5:140137005	1
5:140137005	5_140137005_C_T	rs2563265	5	140137005	T	C	5:140059468:140070440:clu_33691	66565	2.61e-05	+	0.00803716	0.470534	-0.0120152	0.00243707	-4.9302	8.21e-07	5:140137005	1
5:140137503	5_140137503_T_G	rs2563264	5	140137503	T	G	5:139930754:139936732:clu_33670	200771	4.61e-26	-	1.62e-22	0.522724	0.0122591	0.00243555	5.03339	4.82e-07	5:140137503	1
5:140137503	5_140137503_T_G	rs2563264	5	140137503	T	G	5:139930754:139931567:clu_33670	205936	4.82e-14	+	6.6e-11	0.522724	0.0122591	0.00243555	5.03339	4.82e-07	5:140137503	1
5:140137503	5_140137503_T_G	rs2563264	5	140137503	T	G	5:140223300:140358534:clu_33697	-85798	4.4e-11	+	4.27e-08	0.522724	0.0122591	0.00243555	5.03339	4.82e-07	5:140137503	1
5:140137503	5_140137503_T_G	rs2563264	5	140137503	T	G	5:140237232:140358534:clu_33697	-99730	4.21e-09	+	3.06e-06	0.522724	0.0122591	0.00243555	5.03339	4.82e-07	5:140137503	1
5:140137503	5_140137503_T_G	rs2563264	5	140137503	T	G	5:140230474:140358534:clu_33697	-92972	3.34e-07	-	0.000172854	0.522724	0.0122591	0.00243555	5.03339	4.82e-07	5:140137503	1
5:140137503	5_140137503_T_G	rs2563264	5	140137503	T	G	5:140238021:140358534:clu_33697	-100519	4.93e-07	+	0.000246608	0.522724	0.0122591	0.00243555	5.03339	4.82e-07	5:140137503	1
5:140137503	5_140137503_T_G	rs2563264	5	140137503	T	G	5:140264247:140358534:clu_33697	-126745	1.23e-06	-	0.000559103	0.522724	0.0122591	0.00243555	5.03339	4.82e-07	5:140137503	1
5:140137503	5_140137503_T_G	rs2563264	5	140137503	T	G	5:140059468:140070440:clu_33691	67063	2.53e-05	+	0.00784258	0.522724	0.0122591	0.00243555	5.03339	4.82e-07	5:140137503	1
5:140137644	5_140137644_C_T	rs2563263	5	140137644	T	C	5:139930754:139936732:clu_33670	200912	3.89e-26	-	1.38e-22	0.466851	-0.0119068	0.00243808	-4.88367	1.04e-06	5:140137644	1
5:140137644	5_140137644_C_T	rs2563263	5	140137644	T	C	5:139930754:139931567:clu_33670	206077	5.89e-14	+	8.02e-11	0.466851	-0.0119068	0.00243808	-4.88367	1.04e-06	5:140137644	1
5:140137644	5_140137644_C_T	rs2563263	5	140137644	T	C	5:140223300:140358534:clu_33697	-85657	1.34e-11	+	1.4e-08	0.466851	-0.0119068	0.00243808	-4.88367	1.04e-06	5:140137644	1
5:140137644	5_140137644_C_T	rs2563263	5	140137644	T	C	5:140237232:140358534:clu_33697	-99589	2.42e-09	+	1.84e-06	0.466851	-0.0119068	0.00243808	-4.88367	1.04e-06	5:140137644	1
5:140137644	5_140137644_C_T	rs2563263	5	140137644	T	C	5:140230474:140358534:clu_33697	-92831	4.63e-07	-	0.000233026	0.466851	-0.0119068	0.00243808	-4.88367	1.04e-06	5:140137644	1
5:140137644	5_140137644_C_T	rs2563263	5	140137644	T	C	5:140238021:140358534:clu_33697	-100378	4.87e-07	+	0.000243611	0.466851	-0.0119068	0.00243808	-4.88367	1.04e-06	5:140137644	1
5:140137644	5_140137644_C_T	rs2563263	5	140137644	T	C	5:140264247:140358534:clu_33697	-126604	5.01e-07	-	0.000250396	0.466851	-0.0119068	0.00243808	-4.88367	1.04e-06	5:140137644	1
5:140137644	5_140137644_C_T	rs2563263	5	140137644	T	C	5:140059468:140070440:clu_33691	67204	2.99e-05	+	0.00903121	0.466851	-0.0119068	0.00243808	-4.88367	1.04e-06	5:140137644	1
5:140137867	5_140137867_C_A	rs2563260	5	140137867	A	C	5:139930754:139936732:clu_33670	201135	2.27e-26	-	8.26e-23	0.470315	-0.0118116	0.00244368	-4.83353	1.34e-06	5:140137867	1
5:140137867	5_140137867_C_A	rs2563260	5	140137867	A	C	5:139930754:139931567:clu_33670	206300	3.21e-14	+	4.47e-11	0.470315	-0.0118116	0.00244368	-4.83353	1.34e-06	5:140137867	1
5:140137867	5_140137867_C_A	rs2563260	5	140137867	A	C	5:140223300:140358534:clu_33697	-85434	2.71e-11	+	2.72e-08	0.470315	-0.0118116	0.00244368	-4.83353	1.34e-06	5:140137867	1
5:140137867	5_140137867_C_A	rs2563260	5	140137867	A	C	5:140237232:140358534:clu_33697	-99366	3.57e-09	+	2.63e-06	0.470315	-0.0118116	0.00244368	-4.83353	1.34e-06	5:140137867	1
5:140137867	5_140137867_C_A	rs2563260	5	140137867	A	C	5:140230474:140358534:clu_33697	-92608	5.1e-07	-	0.000254351	0.470315	-0.0118116	0.00244368	-4.83353	1.34e-06	5:140137867	1
5:140137867	5_140137867_C_A	rs2563260	5	140137867	A	C	5:140264247:140358534:clu_33697	-126381	5.54e-07	-	0.000274538	0.470315	-0.0118116	0.00244368	-4.83353	1.34e-06	5:140137867	1
5:140137867	5_140137867_C_A	rs2563260	5	140137867	A	C	5:140238021:140358534:clu_33697	-100155	5.96e-07	+	0.000293301	0.470315	-0.0118116	0.00244368	-4.83353	1.34e-06	5:140137867	1
5:140137867	5_140137867_C_A	rs2563260	5	140137867	A	C	5:140059468:140070440:clu_33691	67427	2.61e-05	+	0.00803716	0.470315	-0.0118116	0.00244368	-4.83353	1.34e-06	5:140137867	1
5:140139594	5_140139594_C_T	rs2563259	5	140139594	T	C	5:139930754:139936732:clu_33670	202862	3.89e-26	-	1.38e-22	0.467097	-0.0117245	0.00244517	-4.79498	1.63e-06	5:140139594	1
5:140139594	5_140139594_C_T	rs2563259	5	140139594	T	C	5:139930754:139931567:clu_33670	208027	5.89e-14	+	8.02e-11	0.467097	-0.0117245	0.00244517	-4.79498	1.63e-06	5:140139594	1
5:140139594	5_140139594_C_T	rs2563259	5	140139594	T	C	5:140223300:140358534:clu_33697	-83707	1.34e-11	+	1.4e-08	0.467097	-0.0117245	0.00244517	-4.79498	1.63e-06	5:140139594	1
5:140139594	5_140139594_C_T	rs2563259	5	140139594	T	C	5:140237232:140358534:clu_33697	-97639	2.42e-09	+	1.84e-06	0.467097	-0.0117245	0.00244517	-4.79498	1.63e-06	5:140139594	1
5:140139594	5_140139594_C_T	rs2563259	5	140139594	T	C	5:140230474:140358534:clu_33697	-90881	4.63e-07	-	0.000233026	0.467097	-0.0117245	0.00244517	-4.79498	1.63e-06	5:140139594	1
5:140139594	5_140139594_C_T	rs2563259	5	140139594	T	C	5:140238021:140358534:clu_33697	-98428	4.87e-07	+	0.000243611	0.467097	-0.0117245	0.00244517	-4.79498	1.63e-06	5:140139594	1
5:140139594	5_140139594_C_T	rs2563259	5	140139594	T	C	5:140264247:140358534:clu_33697	-124654	5.01e-07	-	0.000250396	0.467097	-0.0117245	0.00244517	-4.79498	1.63e-06	5:140139594	1
5:140139594	5_140139594_C_T	rs2563259	5	140139594	T	C	5:140059468:140070440:clu_33691	69154	2.99e-05	+	0.00903121	0.467097	-0.0117245	0.00244517	-4.79498	1.63e-06	5:140139594	1
5:140139640	5_140139640_A_G	rs2262568	5	140139640	A	G	5:139930754:139936732:clu_33670	202908	2.27e-26	-	8.26e-23	0.529778	0.0118007	0.0024438	4.82883	1.37e-06	5:140139640	1
5:140139640	5_140139640_A_G	rs2262568	5	140139640	A	G	5:139930754:139931567:clu_33670	208073	3.21e-14	+	4.47e-11	0.529778	0.0118007	0.0024438	4.82883	1.37e-06	5:140139640	1
5:140139640	5_140139640_A_G	rs2262568	5	140139640	A	G	5:140223300:140358534:clu_33697	-83661	2.71e-11	+	2.72e-08	0.529778	0.0118007	0.0024438	4.82883	1.37e-06	5:140139640	1
5:140139640	5_140139640_A_G	rs2262568	5	140139640	A	G	5:140237232:140358534:clu_33697	-97593	3.57e-09	+	2.63e-06	0.529778	0.0118007	0.0024438	4.82883	1.37e-06	5:140139640	1
5:140139640	5_140139640_A_G	rs2262568	5	140139640	A	G	5:140230474:140358534:clu_33697	-90835	5.1e-07	-	0.000254351	0.529778	0.0118007	0.0024438	4.82883	1.37e-06	5:140139640	1
5:140139640	5_140139640_A_G	rs2262568	5	140139640	A	G	5:140264247:140358534:clu_33697	-124608	5.54e-07	-	0.000274538	0.529778	0.0118007	0.0024438	4.82883	1.37e-06	5:140139640	1
5:140139640	5_140139640_A_G	rs2262568	5	140139640	A	G	5:140238021:140358534:clu_33697	-98382	5.96e-07	+	0.000293301	0.529778	0.0118007	0.0024438	4.82883	1.37e-06	5:140139640	1
5:140139640	5_140139640_A_G	rs2262568	5	140139640	A	G	5:140059468:140070440:clu_33691	69200	2.61e-05	+	0.00803716	0.529778	0.0118007	0.0024438	4.82883	1.37e-06	5:140139640	1
5:140140239	5_140140239_C_A	rs2563258	5	140140239	A	C	5:139930754:139936732:clu_33670	203507	3.89e-26	-	1.38e-22	0.465732	-0.0115884	0.00244521	-4.73923	2.15e-06	5:140140239	1
5:140140239	5_140140239_C_A	rs2563258	5	140140239	A	C	5:139930754:139931567:clu_33670	208672	5.89e-14	+	8.02e-11	0.465732	-0.0115884	0.00244521	-4.73923	2.15e-06	5:140140239	1
5:140140239	5_140140239_C_A	rs2563258	5	140140239	A	C	5:140223300:140358534:clu_33697	-83062	1.34e-11	+	1.4e-08	0.465732	-0.0115884	0.00244521	-4.73923	2.15e-06	5:140140239	1
5:140140239	5_140140239_C_A	rs2563258	5	140140239	A	C	5:140237232:140358534:clu_33697	-96994	2.42e-09	+	1.84e-06	0.465732	-0.0115884	0.00244521	-4.73923	2.15e-06	5:140140239	1
5:140140239	5_140140239_C_A	rs2563258	5	140140239	A	C	5:140230474:140358534:clu_33697	-90236	4.63e-07	-	0.000233026	0.465732	-0.0115884	0.00244521	-4.73923	2.15e-06	5:140140239	1
5:140140239	5_140140239_C_A	rs2563258	5	140140239	A	C	5:140238021:140358534:clu_33697	-97783	4.87e-07	+	0.000243611	0.465732	-0.0115884	0.00244521	-4.73923	2.15e-06	5:140140239	1
5:140140239	5_140140239_C_A	rs2563258	5	140140239	A	C	5:140264247:140358534:clu_33697	-124009	5.01e-07	-	0.000250396	0.465732	-0.0115884	0.00244521	-4.73923	2.15e-06	5:140140239	1
5:140140239	5_140140239_C_A	rs2563258	5	140140239	A	C	5:140059468:140070440:clu_33691	69799	2.99e-05	+	0.00903121	0.465732	-0.0115884	0.00244521	-4.73923	2.15e-06	5:140140239	1
5:140140529	5_140140529_A_G	rs2563257	5	140140529	A	G	5:139930754:139936732:clu_33670	203797	4.61e-26	-	1.62e-22	0.522681	0.0120226	0.00244232	4.92264	8.54e-07	5:140140529	1
5:140140529	5_140140529_A_G	rs2563257	5	140140529	A	G	5:139930754:139931567:clu_33670	208962	4.82e-14	+	6.6e-11	0.522681	0.0120226	0.00244232	4.92264	8.54e-07	5:140140529	1
5:140140529	5_140140529_A_G	rs2563257	5	140140529	A	G	5:140223300:140358534:clu_33697	-82772	4.4e-11	+	4.27e-08	0.522681	0.0120226	0.00244232	4.92264	8.54e-07	5:140140529	1
5:140140529	5_140140529_A_G	rs2563257	5	140140529	A	G	5:140237232:140358534:clu_33697	-96704	4.21e-09	+	3.06e-06	0.522681	0.0120226	0.00244232	4.92264	8.54e-07	5:140140529	1
5:140140529	5_140140529_A_G	rs2563257	5	140140529	A	G	5:140230474:140358534:clu_33697	-89946	3.34e-07	-	0.000172854	0.522681	0.0120226	0.00244232	4.92264	8.54e-07	5:140140529	1
5:140140529	5_140140529_A_G	rs2563257	5	140140529	A	G	5:140238021:140358534:clu_33697	-97493	4.93e-07	+	0.000246608	0.522681	0.0120226	0.00244232	4.92264	8.54e-07	5:140140529	1
5:140140529	5_140140529_A_G	rs2563257	5	140140529	A	G	5:140264247:140358534:clu_33697	-123719	1.23e-06	-	0.000559103	0.522681	0.0120226	0.00244232	4.92264	8.54e-07	5:140140529	1
5:140140529	5_140140529_A_G	rs2563257	5	140140529	A	G	5:140059468:140070440:clu_33691	70089	2.53e-05	+	0.00784258	0.522681	0.0120226	0.00244232	4.92264	8.54e-07	5:140140529	1
5:140140853	5_140140853_A_G	rs2337516	5	140140853	A	G	5:139930754:139936732:clu_33670	204121	3.89e-26	-	1.38e-22	0.533784	0.0117048	0.00244503	4.78718	1.69e-06	5:140140853	1
5:140140853	5_140140853_A_G	rs2337516	5	140140853	A	G	5:139930754:139931567:clu_33670	209286	5.89e-14	+	8.02e-11	0.533784	0.0117048	0.00244503	4.78718	1.69e-06	5:140140853	1
5:140140853	5_140140853_A_G	rs2337516	5	140140853	A	G	5:140223300:140358534:clu_33697	-82448	1.34e-11	+	1.4e-08	0.533784	0.0117048	0.00244503	4.78718	1.69e-06	5:140140853	1
5:140140853	5_140140853_A_G	rs2337516	5	140140853	A	G	5:140237232:140358534:clu_33697	-96380	2.42e-09	+	1.84e-06	0.533784	0.0117048	0.00244503	4.78718	1.69e-06	5:140140853	1
5:140140853	5_140140853_A_G	rs2337516	5	140140853	A	G	5:140230474:140358534:clu_33697	-89622	4.63e-07	-	0.000233026	0.533784	0.0117048	0.00244503	4.78718	1.69e-06	5:140140853	1
5:140140853	5_140140853_A_G	rs2337516	5	140140853	A	G	5:140238021:140358534:clu_33697	-97169	4.87e-07	+	0.000243611	0.533784	0.0117048	0.00244503	4.78718	1.69e-06	5:140140853	1
5:140140853	5_140140853_A_G	rs2337516	5	140140853	A	G	5:140264247:140358534:clu_33697	-123395	5.01e-07	-	0.000250396	0.533784	0.0117048	0.00244503	4.78718	1.69e-06	5:140140853	1
5:140140853	5_140140853_A_G	rs2337516	5	140140853	A	G	5:140059468:140070440:clu_33691	70413	2.99e-05	+	0.00903121	0.533784	0.0117048	0.00244503	4.78718	1.69e-06	5:140140853	1
5:140141779	5_140141779_G_T	rs2563256	5	140141779	T	G	5:139930754:139936732:clu_33670	205047	4.61e-26	-	1.62e-22	0.477319	-0.0120573	0.00244232	-4.93685	7.94e-07	5:140141779	1
5:140141779	5_140141779_G_T	rs2563256	5	140141779	T	G	5:139930754:139931567:clu_33670	210212	4.82e-14	+	6.6e-11	0.477319	-0.0120573	0.00244232	-4.93685	7.94e-07	5:140141779	1
5:140141779	5_140141779_G_T	rs2563256	5	140141779	T	G	5:140223300:140358534:clu_33697	-81522	4.4e-11	+	4.27e-08	0.477319	-0.0120573	0.00244232	-4.93685	7.94e-07	5:140141779	1
5:140141779	5_140141779_G_T	rs2563256	5	140141779	T	G	5:140237232:140358534:clu_33697	-95454	4.21e-09	+	3.06e-06	0.477319	-0.0120573	0.00244232	-4.93685	7.94e-07	5:140141779	1
5:140141779	5_140141779_G_T	rs2563256	5	140141779	T	G	5:140230474:140358534:clu_33697	-88696	3.34e-07	-	0.000172854	0.477319	-0.0120573	0.00244232	-4.93685	7.94e-07	5:140141779	1
5:140141779	5_140141779_G_T	rs2563256	5	140141779	T	G	5:140238021:140358534:clu_33697	-96243	4.93e-07	+	0.000246608	0.477319	-0.0120573	0.00244232	-4.93685	7.94e-07	5:140141779	1
5:140141779	5_140141779_G_T	rs2563256	5	140141779	T	G	5:140264247:140358534:clu_33697	-122469	1.23e-06	-	0.000559103	0.477319	-0.0120573	0.00244232	-4.93685	7.94e-07	5:140141779	1
5:140141779	5_140141779_G_T	rs2563256	5	140141779	T	G	5:140059468:140070440:clu_33691	71339	2.53e-05	+	0.00784258	0.477319	-0.0120573	0.00244232	-4.93685	7.94e-07	5:140141779	1
5:140142174	5_140142174_C_A	rs2531337	5	140142174	A	C	5:139930754:139936732:clu_33670	205442	1.95e-14	-	2.78e-11	0.240029	-0.0145469	0.002872	-5.06508	4.08e-07	5:140142174	1
5:140142174	5_140142174_C_A	rs2531337	5	140142174	A	C	5:139930754:139931567:clu_33670	210607	1.77e-07	+	9.65e-05	0.240029	-0.0145469	0.002872	-5.06508	4.08e-07	5:140142174	1
5:140142547	5_140142547_T_C	rs2563255	5	140142547	T	C	5:139930754:139936732:clu_33670	205815	4.61e-26	-	1.62e-22	0.522674	0.012035	0.00244232	4.92768	8.32e-07	5:140142547	1
5:140142547	5_140142547_T_C	rs2563255	5	140142547	T	C	5:139930754:139931567:clu_33670	210980	4.82e-14	+	6.6e-11	0.522674	0.012035	0.00244232	4.92768	8.32e-07	5:140142547	1
5:140142547	5_140142547_T_C	rs2563255	5	140142547	T	C	5:140223300:140358534:clu_33697	-80754	4.4e-11	+	4.27e-08	0.522674	0.012035	0.00244232	4.92768	8.32e-07	5:140142547	1
5:140142547	5_140142547_T_C	rs2563255	5	140142547	T	C	5:140237232:140358534:clu_33697	-94686	4.21e-09	+	3.06e-06	0.522674	0.012035	0.00244232	4.92768	8.32e-07	5:140142547	1
5:140142547	5_140142547_T_C	rs2563255	5	140142547	T	C	5:140230474:140358534:clu_33697	-87928	3.34e-07	-	0.000172854	0.522674	0.012035	0.00244232	4.92768	8.32e-07	5:140142547	1
5:140142547	5_140142547_T_C	rs2563255	5	140142547	T	C	5:140238021:140358534:clu_33697	-95475	4.93e-07	+	0.000246608	0.522674	0.012035	0.00244232	4.92768	8.32e-07	5:140142547	1
5:140142547	5_140142547_T_C	rs2563255	5	140142547	T	C	5:140264247:140358534:clu_33697	-121701	1.23e-06	-	0.000559103	0.522674	0.012035	0.00244232	4.92768	8.32e-07	5:140142547	1
5:140142547	5_140142547_T_C	rs2563255	5	140142547	T	C	5:140059468:140070440:clu_33691	72107	2.53e-05	+	0.00784258	0.522674	0.012035	0.00244232	4.92768	8.32e-07	5:140142547	1
5:140142701	5_140142701_T_C	rs2563254	5	140142701	T	C	5:139930754:139936732:clu_33670	205969	4.61e-26	-	1.62e-22	0.522624	0.012044	0.00244231	4.93139	8.16e-07	5:140142701	1
5:140142701	5_140142701_T_C	rs2563254	5	140142701	T	C	5:139930754:139931567:clu_33670	211134	4.82e-14	+	6.6e-11	0.522624	0.012044	0.00244231	4.93139	8.16e-07	5:140142701	1
5:140142701	5_140142701_T_C	rs2563254	5	140142701	T	C	5:140223300:140358534:clu_33697	-80600	4.4e-11	+	4.27e-08	0.522624	0.012044	0.00244231	4.93139	8.16e-07	5:140142701	1
5:140142701	5_140142701_T_C	rs2563254	5	140142701	T	C	5:140237232:140358534:clu_33697	-94532	4.21e-09	+	3.06e-06	0.522624	0.012044	0.00244231	4.93139	8.16e-07	5:140142701	1
5:140142701	5_140142701_T_C	rs2563254	5	140142701	T	C	5:140230474:140358534:clu_33697	-87774	3.34e-07	-	0.000172854	0.522624	0.012044	0.00244231	4.93139	8.16e-07	5:140142701	1
5:140142701	5_140142701_T_C	rs2563254	5	140142701	T	C	5:140238021:140358534:clu_33697	-95321	4.93e-07	+	0.000246608	0.522624	0.012044	0.00244231	4.93139	8.16e-07	5:140142701	1
5:140142701	5_140142701_T_C	rs2563254	5	140142701	T	C	5:140264247:140358534:clu_33697	-121547	1.23e-06	-	0.000559103	0.522624	0.012044	0.00244231	4.93139	8.16e-07	5:140142701	1
5:140142701	5_140142701_T_C	rs2563254	5	140142701	T	C	5:140059468:140070440:clu_33691	72261	2.53e-05	+	0.00784258	0.522624	0.012044	0.00244231	4.93139	8.16e-07	5:140142701	1
5:140145206	5_140145206_G_A	rs6891559	5	140145206	A	G	5:139930754:139936732:clu_33670	208474	3.89e-26	+	1.38e-22	0.533092	0.011631	0.00244484	4.75738	1.96e-06	5:140145206	1
5:140145206	5_140145206_G_A	rs6891559	5	140145206	A	G	5:139930754:139931567:clu_33670	213639	5.89e-14	-	8.02e-11	0.533092	0.011631	0.00244484	4.75738	1.96e-06	5:140145206	1
5:140145206	5_140145206_G_A	rs6891559	5	140145206	A	G	5:140223300:140358534:clu_33697	-78095	1.34e-11	-	1.4e-08	0.533092	0.011631	0.00244484	4.75738	1.96e-06	5:140145206	1
5:140145206	5_140145206_G_A	rs6891559	5	140145206	A	G	5:140237232:140358534:clu_33697	-92027	2.42e-09	-	1.84e-06	0.533092	0.011631	0.00244484	4.75738	1.96e-06	5:140145206	1
5:140145206	5_140145206_G_A	rs6891559	5	140145206	A	G	5:140230474:140358534:clu_33697	-85269	4.63e-07	+	0.000233026	0.533092	0.011631	0.00244484	4.75738	1.96e-06	5:140145206	1
5:140145206	5_140145206_G_A	rs6891559	5	140145206	A	G	5:140238021:140358534:clu_33697	-92816	4.87e-07	-	0.000243611	0.533092	0.011631	0.00244484	4.75738	1.96e-06	5:140145206	1
5:140145206	5_140145206_G_A	rs6891559	5	140145206	A	G	5:140264247:140358534:clu_33697	-119042	5.01e-07	+	0.000250396	0.533092	0.011631	0.00244484	4.75738	1.96e-06	5:140145206	1
5:140145206	5_140145206_G_A	rs6891559	5	140145206	A	G	5:140059468:140070440:clu_33691	74766	2.99e-05	-	0.00903121	0.533092	0.011631	0.00244484	4.75738	1.96e-06	5:140145206	1
5:140145949	5_140145949_G_A	rs11741994	5	140145949	A	G	5:139930754:139936732:clu_33670	209217	3.89e-26	+	1.38e-22	0.533099	0.0117517	0.00244498	4.80646	1.54e-06	5:140145949	1
5:140145949	5_140145949_G_A	rs11741994	5	140145949	A	G	5:139930754:139931567:clu_33670	214382	5.89e-14	-	8.02e-11	0.533099	0.0117517	0.00244498	4.80646	1.54e-06	5:140145949	1
5:140145949	5_140145949_G_A	rs11741994	5	140145949	A	G	5:140223300:140358534:clu_33697	-77352	1.34e-11	-	1.4e-08	0.533099	0.0117517	0.00244498	4.80646	1.54e-06	5:140145949	1
5:140145949	5_140145949_G_A	rs11741994	5	140145949	A	G	5:140237232:140358534:clu_33697	-91284	2.42e-09	-	1.84e-06	0.533099	0.0117517	0.00244498	4.80646	1.54e-06	5:140145949	1
5:140145949	5_140145949_G_A	rs11741994	5	140145949	A	G	5:140230474:140358534:clu_33697	-84526	4.63e-07	+	0.000233026	0.533099	0.0117517	0.00244498	4.80646	1.54e-06	5:140145949	1
5:140145949	5_140145949_G_A	rs11741994	5	140145949	A	G	5:140238021:140358534:clu_33697	-92073	4.87e-07	-	0.000243611	0.533099	0.0117517	0.00244498	4.80646	1.54e-06	5:140145949	1
5:140145949	5_140145949_G_A	rs11741994	5	140145949	A	G	5:140264247:140358534:clu_33697	-118299	5.01e-07	+	0.000250396	0.533099	0.0117517	0.00244498	4.80646	1.54e-06	5:140145949	1
5:140145949	5_140145949_G_A	rs11741994	5	140145949	A	G	5:140059468:140070440:clu_33691	75509	2.99e-05	-	0.00903121	0.533099	0.0117517	0.00244498	4.80646	1.54e-06	5:140145949	1
5:140146345	5_140146345_C_T	rs7737424	5	140146345	T	C	5:139930754:139936732:clu_33670	209613	4.61e-26	+	1.62e-22	0.522704	0.0120568	0.00244232	4.9366	7.95e-07	5:140146345	1
5:140146345	5_140146345_C_T	rs7737424	5	140146345	T	C	5:139930754:139931567:clu_33670	214778	4.82e-14	-	6.6e-11	0.522704	0.0120568	0.00244232	4.9366	7.95e-07	5:140146345	1
5:140146345	5_140146345_C_T	rs7737424	5	140146345	T	C	5:140223300:140358534:clu_33697	-76956	4.4e-11	-	4.27e-08	0.522704	0.0120568	0.00244232	4.9366	7.95e-07	5:140146345	1
5:140146345	5_140146345_C_T	rs7737424	5	140146345	T	C	5:140237232:140358534:clu_33697	-90888	4.21e-09	-	3.06e-06	0.522704	0.0120568	0.00244232	4.9366	7.95e-07	5:140146345	1
5:140146345	5_140146345_C_T	rs7737424	5	140146345	T	C	5:140230474:140358534:clu_33697	-84130	3.34e-07	+	0.000172854	0.522704	0.0120568	0.00244232	4.9366	7.95e-07	5:140146345	1
5:140146345	5_140146345_C_T	rs7737424	5	140146345	T	C	5:140238021:140358534:clu_33697	-91677	4.93e-07	-	0.000246608	0.522704	0.0120568	0.00244232	4.9366	7.95e-07	5:140146345	1
5:140146345	5_140146345_C_T	rs7737424	5	140146345	T	C	5:140264247:140358534:clu_33697	-117903	1.23e-06	+	0.000559103	0.522704	0.0120568	0.00244232	4.9366	7.95e-07	5:140146345	1
5:140146345	5_140146345_C_T	rs7737424	5	140146345	T	C	5:140059468:140070440:clu_33691	75905	2.53e-05	-	0.00784258	0.522704	0.0120568	0.00244232	4.9366	7.95e-07	5:140146345	1
5:140146821	5_140146821_T_G	rs13168514	5	140146821	T	G	5:139930754:139936732:clu_33670	210089	1.01e-25	+	3.47e-22	0.472519	-0.011868	0.00244387	-4.85625	1.2e-06	5:140146821	1
5:140146821	5_140146821_T_G	rs13168514	5	140146821	T	G	5:139930754:139931567:clu_33670	215254	5.5e-14	-	7.5e-11	0.472519	-0.011868	0.00244387	-4.85625	1.2e-06	5:140146821	1
5:140146821	5_140146821_T_G	rs13168514	5	140146821	T	G	5:140223300:140358534:clu_33697	-76480	2.81e-11	-	2.81e-08	0.472519	-0.011868	0.00244387	-4.85625	1.2e-06	5:140146821	1
5:140146821	5_140146821_T_G	rs13168514	5	140146821	T	G	5:140237232:140358534:clu_33697	-90412	9.57e-09	-	6.52e-06	0.472519	-0.011868	0.00244387	-4.85625	1.2e-06	5:140146821	1
5:140146821	5_140146821_T_G	rs13168514	5	140146821	T	G	5:140238021:140358534:clu_33697	-91201	3.6e-07	-	0.000185101	0.472519	-0.011868	0.00244387	-4.85625	1.2e-06	5:140146821	1
5:140146821	5_140146821_T_G	rs13168514	5	140146821	T	G	5:140230474:140358534:clu_33697	-83654	1e-06	+	0.000466544	0.472519	-0.011868	0.00244387	-4.85625	1.2e-06	5:140146821	1
5:140146821	5_140146821_T_G	rs13168514	5	140146821	T	G	5:140264247:140358534:clu_33697	-117427	1.61e-06	+	0.00071413	0.472519	-0.011868	0.00244387	-4.85625	1.2e-06	5:140146821	1
5:140146821	5_140146821_T_G	rs13168514	5	140146821	T	G	5:140059468:140070440:clu_33691	76381	3.44e-05	-	0.0101647	0.472519	-0.011868	0.00244387	-4.85625	1.2e-06	5:140146821	1
5:140146899	5_140146899_T_C	rs13168670	5	140146899	T	C	5:139930754:139936732:clu_33670	210167	1.72e-25	+	5.82e-22	0.469714	-0.0118879	0.00244537	-4.8614	1.17e-06	5:140146899	1
5:140146899	5_140146899_T_C	rs13168670	5	140146899	T	C	5:139930754:139931567:clu_33670	215332	1e-13	-	1.33e-10	0.469714	-0.0118879	0.00244537	-4.8614	1.17e-06	5:140146899	1
5:140146899	5_140146899_T_C	rs13168670	5	140146899	T	C	5:140223300:140358534:clu_33697	-76402	1.4e-11	-	1.45e-08	0.469714	-0.0118879	0.00244537	-4.8614	1.17e-06	5:140146899	1
5:140146899	5_140146899_T_C	rs13168670	5	140146899	T	C	5:140237232:140358534:clu_33697	-90334	6.62e-09	-	4.64e-06	0.469714	-0.0118879	0.00244537	-4.8614	1.17e-06	5:140146899	1
5:140146899	5_140146899_T_C	rs13168670	5	140146899	T	C	5:140238021:140358534:clu_33697	-91123	2.93e-07	-	0.000153331	0.469714	-0.0118879	0.00244537	-4.8614	1.17e-06	5:140146899	1
5:140146899	5_140146899_T_C	rs13168670	5	140146899	T	C	5:140230474:140358534:clu_33697	-83576	9.13e-07	+	0.000429867	0.469714	-0.0118879	0.00244537	-4.8614	1.17e-06	5:140146899	1
5:140146899	5_140146899_T_C	rs13168670	5	140146899	T	C	5:140264247:140358534:clu_33697	-117349	1.47e-06	+	0.000658016	0.469714	-0.0118879	0.00244537	-4.8614	1.17e-06	5:140146899	1
5:140146899	5_140146899_T_C	rs13168670	5	140146899	T	C	5:140059468:140070440:clu_33691	76459	3.94e-05	-	0.0113892	0.469714	-0.0118879	0.00244537	-4.8614	1.17e-06	5:140146899	1
5:140147248	5_140147248_T_C	rs12659129	5	140147248	T	C	5:139930754:139936732:clu_33670	210516	4.61e-26	+	1.62e-22	0.47728	-0.0123074	0.00243628	-5.0517	4.38e-07	5:140147248	1
5:140147248	5_140147248_T_C	rs12659129	5	140147248	T	C	5:139930754:139931567:clu_33670	215681	4.82e-14	-	6.6e-11	0.47728	-0.0123074	0.00243628	-5.0517	4.38e-07	5:140147248	1
5:140147248	5_140147248_T_C	rs12659129	5	140147248	T	C	5:140223300:140358534:clu_33697	-76053	4.4e-11	-	4.27e-08	0.47728	-0.0123074	0.00243628	-5.0517	4.38e-07	5:140147248	1
5:140147248	5_140147248_T_C	rs12659129	5	140147248	T	C	5:140237232:140358534:clu_33697	-89985	4.21e-09	-	3.06e-06	0.47728	-0.0123074	0.00243628	-5.0517	4.38e-07	5:140147248	1
5:140147248	5_140147248_T_C	rs12659129	5	140147248	T	C	5:140230474:140358534:clu_33697	-83227	3.34e-07	+	0.000172854	0.47728	-0.0123074	0.00243628	-5.0517	4.38e-07	5:140147248	1
5:140147248	5_140147248_T_C	rs12659129	5	140147248	T	C	5:140238021:140358534:clu_33697	-90774	4.93e-07	-	0.000246608	0.47728	-0.0123074	0.00243628	-5.0517	4.38e-07	5:140147248	1
5:140147248	5_140147248_T_C	rs12659129	5	140147248	T	C	5:140264247:140358534:clu_33697	-117000	1.23e-06	+	0.000559103	0.47728	-0.0123074	0.00243628	-5.0517	4.38e-07	5:140147248	1
5:140147248	5_140147248_T_C	rs12659129	5	140147248	T	C	5:140059468:140070440:clu_33691	76808	2.53e-05	-	0.00784258	0.47728	-0.0123074	0.00243628	-5.0517	4.38e-07	5:140147248	1
5:140151701	5_140151701_A_G	rs10036519	5	140151701	A	G	5:139930754:139936732:clu_33670	214969	4.61e-26	+	1.62e-22	0.477322	-0.0120374	0.00244361	-4.92607	8.39e-07	5:140151701	1
5:140151701	5_140151701_A_G	rs10036519	5	140151701	A	G	5:139930754:139931567:clu_33670	220134	4.82e-14	-	6.6e-11	0.477322	-0.0120374	0.00244361	-4.92607	8.39e-07	5:140151701	1
5:140151701	5_140151701_A_G	rs10036519	5	140151701	A	G	5:140223300:140358534:clu_33697	-71600	4.4e-11	-	4.27e-08	0.477322	-0.0120374	0.00244361	-4.92607	8.39e-07	5:140151701	1
5:140151701	5_140151701_A_G	rs10036519	5	140151701	A	G	5:140237232:140358534:clu_33697	-85532	4.21e-09	-	3.06e-06	0.477322	-0.0120374	0.00244361	-4.92607	8.39e-07	5:140151701	1
5:140151701	5_140151701_A_G	rs10036519	5	140151701	A	G	5:140230474:140358534:clu_33697	-78774	3.34e-07	+	0.000172854	0.477322	-0.0120374	0.00244361	-4.92607	8.39e-07	5:140151701	1
5:140151701	5_140151701_A_G	rs10036519	5	140151701	A	G	5:140238021:140358534:clu_33697	-86321	4.93e-07	-	0.000246608	0.477322	-0.0120374	0.00244361	-4.92607	8.39e-07	5:140151701	1
5:140151701	5_140151701_A_G	rs10036519	5	140151701	A	G	5:140264247:140358534:clu_33697	-112547	1.23e-06	+	0.000559103	0.477322	-0.0120374	0.00244361	-4.92607	8.39e-07	5:140151701	1
5:140151701	5_140151701_A_G	rs10036519	5	140151701	A	G	5:140059468:140070440:clu_33691	81261	2.53e-05	-	0.00784258	0.477322	-0.0120374	0.00244361	-4.92607	8.39e-07	5:140151701	1
5:140153730	5_140153730_G_A	rs6867549	5	140153730	A	G	5:139930754:139936732:clu_33670	216998	4.61e-26	+	1.62e-22	0.52252	0.0121051	0.00244356	4.95389	7.27e-07	5:140153730	1
5:140153730	5_140153730_G_A	rs6867549	5	140153730	A	G	5:139930754:139931567:clu_33670	222163	4.82e-14	-	6.6e-11	0.52252	0.0121051	0.00244356	4.95389	7.27e-07	5:140153730	1
5:140153730	5_140153730_G_A	rs6867549	5	140153730	A	G	5:140223300:140358534:clu_33697	-69571	4.4e-11	-	4.27e-08	0.52252	0.0121051	0.00244356	4.95389	7.27e-07	5:140153730	1
5:140153730	5_140153730_G_A	rs6867549	5	140153730	A	G	5:140237232:140358534:clu_33697	-83503	4.21e-09	-	3.06e-06	0.52252	0.0121051	0.00244356	4.95389	7.27e-07	5:140153730	1
5:140153730	5_140153730_G_A	rs6867549	5	140153730	A	G	5:140230474:140358534:clu_33697	-76745	3.34e-07	+	0.000172854	0.52252	0.0121051	0.00244356	4.95389	7.27e-07	5:140153730	1
5:140153730	5_140153730_G_A	rs6867549	5	140153730	A	G	5:140238021:140358534:clu_33697	-84292	4.93e-07	-	0.000246608	0.52252	0.0121051	0.00244356	4.95389	7.27e-07	5:140153730	1
5:140153730	5_140153730_G_A	rs6867549	5	140153730	A	G	5:140264247:140358534:clu_33697	-110518	1.23e-06	+	0.000559103	0.52252	0.0121051	0.00244356	4.95389	7.27e-07	5:140153730	1
5:140153730	5_140153730_G_A	rs6867549	5	140153730	A	G	5:140059468:140070440:clu_33691	83290	2.53e-05	-	0.00784258	0.52252	0.0121051	0.00244356	4.95389	7.27e-07	5:140153730	1
5:140154215	5_140154215_A_G	rs7733403	5	140154215	A	G	5:139930754:139936732:clu_33670	217483	3.89e-26	+	1.38e-22	0.469052	-0.0117764	0.00244546	-4.81563	1.47e-06	5:140154215	1
5:140154215	5_140154215_A_G	rs7733403	5	140154215	A	G	5:139930754:139931567:clu_33670	222648	5.89e-14	-	8.02e-11	0.469052	-0.0117764	0.00244546	-4.81563	1.47e-06	5:140154215	1
5:140154215	5_140154215_A_G	rs7733403	5	140154215	A	G	5:140223300:140358534:clu_33697	-69086	1.34e-11	-	1.4e-08	0.469052	-0.0117764	0.00244546	-4.81563	1.47e-06	5:140154215	1
5:140154215	5_140154215_A_G	rs7733403	5	140154215	A	G	5:140237232:140358534:clu_33697	-83018	2.42e-09	-	1.84e-06	0.469052	-0.0117764	0.00244546	-4.81563	1.47e-06	5:140154215	1
5:140154215	5_140154215_A_G	rs7733403	5	140154215	A	G	5:140230474:140358534:clu_33697	-76260	4.63e-07	+	0.000233026	0.469052	-0.0117764	0.00244546	-4.81563	1.47e-06	5:140154215	1
5:140154215	5_140154215_A_G	rs7733403	5	140154215	A	G	5:140238021:140358534:clu_33697	-83807	4.87e-07	-	0.000243611	0.469052	-0.0117764	0.00244546	-4.81563	1.47e-06	5:140154215	1
5:140154215	5_140154215_A_G	rs7733403	5	140154215	A	G	5:140264247:140358534:clu_33697	-110033	5.01e-07	+	0.000250396	0.469052	-0.0117764	0.00244546	-4.81563	1.47e-06	5:140154215	1
5:140154215	5_140154215_A_G	rs7733403	5	140154215	A	G	5:140059468:140070440:clu_33691	83775	2.99e-05	-	0.00903121	0.469052	-0.0117764	0.00244546	-4.81563	1.47e-06	5:140154215	1
5:140156264	5_140156264_T_C	rs7710380	5	140156264	T	C	5:139930754:139936732:clu_33670	219532	5.53e-26	+	1.94e-22	0.470315	-0.0115503	0.00244394	-4.72609	2.29e-06	5:140156264	1
5:140156264	5_140156264_T_C	rs7710380	5	140156264	T	C	5:139930754:139931567:clu_33670	224697	5.39e-14	-	7.35e-11	0.470315	-0.0115503	0.00244394	-4.72609	2.29e-06	5:140156264	1
5:140156264	5_140156264_T_C	rs7710380	5	140156264	T	C	5:140223300:140358534:clu_33697	-67037	1.32e-11	-	1.37e-08	0.470315	-0.0115503	0.00244394	-4.72609	2.29e-06	5:140156264	1
5:140156264	5_140156264_T_C	rs7710380	5	140156264	T	C	5:140237232:140358534:clu_33697	-80969	1.22e-09	-	9.76e-07	0.470315	-0.0115503	0.00244394	-4.72609	2.29e-06	5:140156264	1
5:140156264	5_140156264_T_C	rs7710380	5	140156264	T	C	5:140230474:140358534:clu_33697	-74211	2.4e-07	+	0.000127683	0.470315	-0.0115503	0.00244394	-4.72609	2.29e-06	5:140156264	1
5:140156264	5_140156264_T_C	rs7710380	5	140156264	T	C	5:140264247:140358534:clu_33697	-107984	4.88e-07	+	0.000244091	0.470315	-0.0115503	0.00244394	-4.72609	2.29e-06	5:140156264	1
5:140156264	5_140156264_T_C	rs7710380	5	140156264	T	C	5:140238021:140358534:clu_33697	-81758	5.09e-07	-	0.000253871	0.470315	-0.0115503	0.00244394	-4.72609	2.29e-06	5:140156264	1
5:140156264	5_140156264_T_C	rs7710380	5	140156264	T	C	5:140059468:140070440:clu_33691	85824	4.1e-05	-	0.0117712	0.470315	-0.0115503	0.00244394	-4.72609	2.29e-06	5:140156264	1
5:140156318	5_140156318_T_G	rs10066278	5	140156318	T	G	5:139930754:139936732:clu_33670	219586	5.53e-26	+	1.94e-22	0.467286	-0.0116983	0.00243787	-4.79859	1.6e-06	5:140156318	1
5:140156318	5_140156318_T_G	rs10066278	5	140156318	T	G	5:139930754:139931567:clu_33670	224751	5.39e-14	-	7.35e-11	0.467286	-0.0116983	0.00243787	-4.79859	1.6e-06	5:140156318	1
5:140156318	5_140156318_T_G	rs10066278	5	140156318	T	G	5:140223300:140358534:clu_33697	-66983	1.32e-11	-	1.37e-08	0.467286	-0.0116983	0.00243787	-4.79859	1.6e-06	5:140156318	1
5:140156318	5_140156318_T_G	rs10066278	5	140156318	T	G	5:140237232:140358534:clu_33697	-80915	1.22e-09	-	9.76e-07	0.467286	-0.0116983	0.00243787	-4.79859	1.6e-06	5:140156318	1
5:140156318	5_140156318_T_G	rs10066278	5	140156318	T	G	5:140230474:140358534:clu_33697	-74157	2.4e-07	+	0.000127683	0.467286	-0.0116983	0.00243787	-4.79859	1.6e-06	5:140156318	1
5:140156318	5_140156318_T_G	rs10066278	5	140156318	T	G	5:140264247:140358534:clu_33697	-107930	4.88e-07	+	0.000244091	0.467286	-0.0116983	0.00243787	-4.79859	1.6e-06	5:140156318	1
5:140156318	5_140156318_T_G	rs10066278	5	140156318	T	G	5:140238021:140358534:clu_33697	-81704	5.09e-07	-	0.000253871	0.467286	-0.0116983	0.00243787	-4.79859	1.6e-06	5:140156318	1
5:140156318	5_140156318_T_G	rs10066278	5	140156318	T	G	5:140059468:140070440:clu_33691	85878	4.1e-05	-	0.0117712	0.467286	-0.0116983	0.00243787	-4.79859	1.6e-06	5:140156318	1
5:140156831	5_140156831_C_T	rs10057161	5	140156831	T	C	5:139930754:139936732:clu_33670	220099	1.42e-26	+	5.25e-23	0.528335	0.0116424	0.00244292	4.76579	1.88e-06	5:140156831	1
5:140156831	5_140156831_C_T	rs10057161	5	140156831	T	C	5:139930754:139931567:clu_33670	225264	7.34e-14	-	9.89e-11	0.528335	0.0116424	0.00244292	4.76579	1.88e-06	5:140156831	1
5:140156831	5_140156831_C_T	rs10057161	5	140156831	T	C	5:140223300:140358534:clu_33697	-66470	1.43e-11	-	1.48e-08	0.528335	0.0116424	0.00244292	4.76579	1.88e-06	5:140156831	1
5:140156831	5_140156831_C_T	rs10057161	5	140156831	T	C	5:140237232:140358534:clu_33697	-80402	6.16e-10	-	5.16e-07	0.528335	0.0116424	0.00244292	4.76579	1.88e-06	5:140156831	1
5:140156831	5_140156831_C_T	rs10057161	5	140156831	T	C	5:140230474:140358534:clu_33697	-73644	2.95e-07	+	0.00015415	0.528335	0.0116424	0.00244292	4.76579	1.88e-06	5:140156831	1
5:140156831	5_140156831_C_T	rs10057161	5	140156831	T	C	5:140264247:140358534:clu_33697	-107417	4.17e-07	+	0.000211373	0.528335	0.0116424	0.00244292	4.76579	1.88e-06	5:140156831	1
5:140156831	5_140156831_C_T	rs10057161	5	140156831	T	C	5:140238021:140358534:clu_33697	-81191	1.04e-06	-	0.000483042	0.528335	0.0116424	0.00244292	4.76579	1.88e-06	5:140156831	1
5:140156831	5_140156831_C_T	rs10057161	5	140156831	T	C	5:140059468:140070440:clu_33691	86391	3.95e-05	-	0.0114183	0.528335	0.0116424	0.00244292	4.76579	1.88e-06	5:140156831	1
5:140157427	5_140157427_G_T	rs2098058	5	140157427	T	G	5:139930754:139936732:clu_33670	220695	2.44e-26	+	8.83e-23	0.532542	0.0117061	0.00243745	4.80261	1.57e-06	5:140157427	1
5:140157427	5_140157427_G_T	rs2098058	5	140157427	T	G	5:139930754:139931567:clu_33670	225860	1.33e-13	-	1.75e-10	0.532542	0.0117061	0.00243745	4.80261	1.57e-06	5:140157427	1
5:140157427	5_140157427_G_T	rs2098058	5	140157427	T	G	5:140223300:140358534:clu_33697	-65874	7.02e-12	-	7.62e-09	0.532542	0.0117061	0.00243745	4.80261	1.57e-06	5:140157427	1
5:140157427	5_140157427_G_T	rs2098058	5	140157427	T	G	5:140237232:140358534:clu_33697	-79806	4.09e-10	-	3.52e-07	0.532542	0.0117061	0.00243745	4.80261	1.57e-06	5:140157427	1
5:140157427	5_140157427_G_T	rs2098058	5	140157427	T	G	5:140230474:140358534:clu_33697	-73048	2.67e-07	+	0.000140853	0.532542	0.0117061	0.00243745	4.80261	1.57e-06	5:140157427	1
5:140157427	5_140157427_G_T	rs2098058	5	140157427	T	G	5:140264247:140358534:clu_33697	-106821	3.77e-07	+	0.000192926	0.532542	0.0117061	0.00243745	4.80261	1.57e-06	5:140157427	1
5:140157427	5_140157427_G_T	rs2098058	5	140157427	T	G	5:140238021:140358534:clu_33697	-80595	8.57e-07	-	0.000405999	0.532542	0.0117061	0.00243745	4.80261	1.57e-06	5:140157427	1
5:140157427	5_140157427_G_T	rs2098058	5	140157427	T	G	5:140059468:140070440:clu_33691	86987	4.52e-05	-	0.012819	0.532542	0.0117061	0.00243745	4.80261	1.57e-06	5:140157427	1
5:140157861	5_140157861_T_C	rs2337985	5	140157861	T	C	5:139930754:139936732:clu_33670	221129	1.42e-26	+	5.25e-23	0.471792	-0.0117393	0.00243625	-4.81859	1.45e-06	5:140157861	1
5:140157861	5_140157861_T_C	rs2337985	5	140157861	T	C	5:139930754:139931567:clu_33670	226294	7.34e-14	-	9.89e-11	0.471792	-0.0117393	0.00243625	-4.81859	1.45e-06	5:140157861	1
5:140157861	5_140157861_T_C	rs2337985	5	140157861	T	C	5:140223300:140358534:clu_33697	-65440	1.43e-11	-	1.48e-08	0.471792	-0.0117393	0.00243625	-4.81859	1.45e-06	5:140157861	1
5:140157861	5_140157861_T_C	rs2337985	5	140157861	T	C	5:140237232:140358534:clu_33697	-79372	6.16e-10	-	5.16e-07	0.471792	-0.0117393	0.00243625	-4.81859	1.45e-06	5:140157861	1
5:140157861	5_140157861_T_C	rs2337985	5	140157861	T	C	5:140230474:140358534:clu_33697	-72614	2.95e-07	+	0.00015415	0.471792	-0.0117393	0.00243625	-4.81859	1.45e-06	5:140157861	1
5:140157861	5_140157861_T_C	rs2337985	5	140157861	T	C	5:140264247:140358534:clu_33697	-106387	4.17e-07	+	0.000211373	0.471792	-0.0117393	0.00243625	-4.81859	1.45e-06	5:140157861	1
5:140157861	5_140157861_T_C	rs2337985	5	140157861	T	C	5:140238021:140358534:clu_33697	-80161	1.04e-06	-	0.000483042	0.471792	-0.0117393	0.00243625	-4.81859	1.45e-06	5:140157861	1
5:140157861	5_140157861_T_C	rs2337985	5	140157861	T	C	5:140059468:140070440:clu_33691	87421	3.95e-05	-	0.0114183	0.471792	-0.0117393	0.00243625	-4.81859	1.45e-06	5:140157861	1
5:140158542	5_140158542_C_T	rs4451093	5	140158542	T	C	5:139930754:139936732:clu_33670	221810	1.42e-26	+	5.25e-23	0.528285	0.0117736	0.00243617	4.83285	1.35e-06	5:140158542	1
5:140158542	5_140158542_C_T	rs4451093	5	140158542	T	C	5:139930754:139931567:clu_33670	226975	7.34e-14	-	9.89e-11	0.528285	0.0117736	0.00243617	4.83285	1.35e-06	5:140158542	1
5:140158542	5_140158542_C_T	rs4451093	5	140158542	T	C	5:140223300:140358534:clu_33697	-64759	1.43e-11	-	1.48e-08	0.528285	0.0117736	0.00243617	4.83285	1.35e-06	5:140158542	1
5:140158542	5_140158542_C_T	rs4451093	5	140158542	T	C	5:140237232:140358534:clu_33697	-78691	6.16e-10	-	5.16e-07	0.528285	0.0117736	0.00243617	4.83285	1.35e-06	5:140158542	1
5:140158542	5_140158542_C_T	rs4451093	5	140158542	T	C	5:140230474:140358534:clu_33697	-71933	2.95e-07	+	0.00015415	0.528285	0.0117736	0.00243617	4.83285	1.35e-06	5:140158542	1
5:140158542	5_140158542_C_T	rs4451093	5	140158542	T	C	5:140264247:140358534:clu_33697	-105706	4.17e-07	+	0.000211373	0.528285	0.0117736	0.00243617	4.83285	1.35e-06	5:140158542	1
5:140158542	5_140158542_C_T	rs4451093	5	140158542	T	C	5:140238021:140358534:clu_33697	-79480	1.04e-06	-	0.000483042	0.528285	0.0117736	0.00243617	4.83285	1.35e-06	5:140158542	1
5:140158542	5_140158542_C_T	rs4451093	5	140158542	T	C	5:140059468:140070440:clu_33691	88102	3.95e-05	-	0.0114183	0.528285	0.0117736	0.00243617	4.83285	1.35e-06	5:140158542	1
5:140158957	5_140158957_A_G	rs1972544	5	140158957	A	G	5:139930754:139936732:clu_33670	222225	2.44e-26	+	8.83e-23	0.467508	-0.0114529	0.00244428	-4.68561	2.79e-06	5:140158957	1
5:140158957	5_140158957_A_G	rs1972544	5	140158957	A	G	5:139930754:139931567:clu_33670	227390	1.33e-13	-	1.75e-10	0.467508	-0.0114529	0.00244428	-4.68561	2.79e-06	5:140158957	1
5:140158957	5_140158957_A_G	rs1972544	5	140158957	A	G	5:140223300:140358534:clu_33697	-64344	7.02e-12	-	7.62e-09	0.467508	-0.0114529	0.00244428	-4.68561	2.79e-06	5:140158957	1
5:140158957	5_140158957_A_G	rs1972544	5	140158957	A	G	5:140237232:140358534:clu_33697	-78276	4.09e-10	-	3.52e-07	0.467508	-0.0114529	0.00244428	-4.68561	2.79e-06	5:140158957	1
5:140158957	5_140158957_A_G	rs1972544	5	140158957	A	G	5:140230474:140358534:clu_33697	-71518	2.67e-07	+	0.000140853	0.467508	-0.0114529	0.00244428	-4.68561	2.79e-06	5:140158957	1
5:140158957	5_140158957_A_G	rs1972544	5	140158957	A	G	5:140264247:140358534:clu_33697	-105291	3.77e-07	+	0.000192926	0.467508	-0.0114529	0.00244428	-4.68561	2.79e-06	5:140158957	1
5:140158957	5_140158957_A_G	rs1972544	5	140158957	A	G	5:140238021:140358534:clu_33697	-79065	8.57e-07	-	0.000405999	0.467508	-0.0114529	0.00244428	-4.68561	2.79e-06	5:140158957	1
5:140158957	5_140158957_A_G	rs1972544	5	140158957	A	G	5:140059468:140070440:clu_33691	88517	4.52e-05	-	0.012819	0.467508	-0.0114529	0.00244428	-4.68561	2.79e-06	5:140158957	1
5:140160127	5_140160127_C_T	rs10053945	5	140160127	T	C	5:139930754:139936732:clu_33670	223395	2.44e-26	+	8.83e-23	0.532492	0.0114686	0.0024443	4.69197	2.71e-06	5:140160127	1
5:140160127	5_140160127_C_T	rs10053945	5	140160127	T	C	5:139930754:139931567:clu_33670	228560	1.33e-13	-	1.75e-10	0.532492	0.0114686	0.0024443	4.69197	2.71e-06	5:140160127	1
5:140160127	5_140160127_C_T	rs10053945	5	140160127	T	C	5:140223300:140358534:clu_33697	-63174	7.02e-12	-	7.62e-09	0.532492	0.0114686	0.0024443	4.69197	2.71e-06	5:140160127	1
5:140160127	5_140160127_C_T	rs10053945	5	140160127	T	C	5:140237232:140358534:clu_33697	-77106	4.09e-10	-	3.52e-07	0.532492	0.0114686	0.0024443	4.69197	2.71e-06	5:140160127	1
5:140160127	5_140160127_C_T	rs10053945	5	140160127	T	C	5:140230474:140358534:clu_33697	-70348	2.67e-07	+	0.000140853	0.532492	0.0114686	0.0024443	4.69197	2.71e-06	5:140160127	1
5:140160127	5_140160127_C_T	rs10053945	5	140160127	T	C	5:140264247:140358534:clu_33697	-104121	3.77e-07	+	0.000192926	0.532492	0.0114686	0.0024443	4.69197	2.71e-06	5:140160127	1
5:140160127	5_140160127_C_T	rs10053945	5	140160127	T	C	5:140238021:140358534:clu_33697	-77895	8.57e-07	-	0.000405999	0.532492	0.0114686	0.0024443	4.69197	2.71e-06	5:140160127	1
5:140160127	5_140160127_C_T	rs10053945	5	140160127	T	C	5:140059468:140070440:clu_33691	89687	4.52e-05	-	0.012819	0.532492	0.0114686	0.0024443	4.69197	2.71e-06	5:140160127	1
5:140160622	5_140160622_C_T	rs2337986	5	140160622	T	C	5:139930754:139936732:clu_33670	223890	1.42e-26	+	5.25e-23	0.528285	0.0117898	0.0024362	4.83942	1.3e-06	5:140160622	1
5:140160622	5_140160622_C_T	rs2337986	5	140160622	T	C	5:139930754:139931567:clu_33670	229055	7.34e-14	-	9.89e-11	0.528285	0.0117898	0.0024362	4.83942	1.3e-06	5:140160622	1
5:140160622	5_140160622_C_T	rs2337986	5	140160622	T	C	5:140223300:140358534:clu_33697	-62679	1.43e-11	-	1.48e-08	0.528285	0.0117898	0.0024362	4.83942	1.3e-06	5:140160622	1
5:140160622	5_140160622_C_T	rs2337986	5	140160622	T	C	5:140237232:140358534:clu_33697	-76611	6.16e-10	-	5.16e-07	0.528285	0.0117898	0.0024362	4.83942	1.3e-06	5:140160622	1
5:140160622	5_140160622_C_T	rs2337986	5	140160622	T	C	5:140230474:140358534:clu_33697	-69853	2.95e-07	+	0.00015415	0.528285	0.0117898	0.0024362	4.83942	1.3e-06	5:140160622	1
5:140160622	5_140160622_C_T	rs2337986	5	140160622	T	C	5:140264247:140358534:clu_33697	-103626	4.17e-07	+	0.000211373	0.528285	0.0117898	0.0024362	4.83942	1.3e-06	5:140160622	1
5:140160622	5_140160622_C_T	rs2337986	5	140160622	T	C	5:140238021:140358534:clu_33697	-77400	1.04e-06	-	0.000483042	0.528285	0.0117898	0.0024362	4.83942	1.3e-06	5:140160622	1
5:140160622	5_140160622_C_T	rs2337986	5	140160622	T	C	5:140059468:140070440:clu_33691	90182	3.95e-05	-	0.0114183	0.528285	0.0117898	0.0024362	4.83942	1.3e-06	5:140160622	1
5:140161604	5_140161604_A_C	rs10064176	5	140161604	A	C	5:139930754:139936732:clu_33670	224872	2.87e-26	+	1.03e-22	0.477853	-0.0137093	0.00259531	-5.28233	1.28e-07	NA	NA
5:140161604	5_140161604_A_C	rs10064176	5	140161604	A	C	5:139930754:139931567:clu_33670	230037	1.09e-13	-	1.45e-10	0.477853	-0.0137093	0.00259531	-5.28233	1.28e-07	NA	NA
5:140161604	5_140161604_A_C	rs10064176	5	140161604	A	C	5:140223300:140358534:clu_33697	-61697	2.33e-11	-	2.35e-08	0.477853	-0.0137093	0.00259531	-5.28233	1.28e-07	NA	NA
5:140161604	5_140161604_A_C	rs10064176	5	140161604	A	C	5:140237232:140358534:clu_33697	-75629	7.3e-10	-	6.04e-07	0.477853	-0.0137093	0.00259531	-5.28233	1.28e-07	NA	NA
5:140161604	5_140161604_A_C	rs10064176	5	140161604	A	C	5:140230474:140358534:clu_33697	-68871	1.91e-07	+	0.000103562	0.477853	-0.0137093	0.00259531	-5.28233	1.28e-07	NA	NA
5:140161604	5_140161604_A_C	rs10064176	5	140161604	A	C	5:140238021:140358534:clu_33697	-76418	8.67e-07	-	0.00041014	0.477853	-0.0137093	0.00259531	-5.28233	1.28e-07	NA	NA
5:140161604	5_140161604_A_C	rs10064176	5	140161604	A	C	5:140264247:140358534:clu_33697	-102644	9.25e-07	+	0.000434957	0.477853	-0.0137093	0.00259531	-5.28233	1.28e-07	NA	NA
5:140161604	5_140161604_A_C	rs10064176	5	140161604	A	C	5:140059468:140070440:clu_33691	91164	3.84e-05	-	0.0111566	0.477853	-0.0137093	0.00259531	-5.28233	1.28e-07	NA	NA
5:140162160	5_140162160_C_T	rs7447696	5	140162160	T	C	5:139930754:139936732:clu_33670	225428	1.42e-26	+	5.25e-23	0.527339	0.0116845	0.00244437	4.78017	1.75e-06	5:140162160	1
5:140162160	5_140162160_C_T	rs7447696	5	140162160	T	C	5:139930754:139931567:clu_33670	230593	7.34e-14	-	9.89e-11	0.527339	0.0116845	0.00244437	4.78017	1.75e-06	5:140162160	1
5:140162160	5_140162160_C_T	rs7447696	5	140162160	T	C	5:140223300:140358534:clu_33697	-61141	1.43e-11	-	1.48e-08	0.527339	0.0116845	0.00244437	4.78017	1.75e-06	5:140162160	1
5:140162160	5_140162160_C_T	rs7447696	5	140162160	T	C	5:140237232:140358534:clu_33697	-75073	6.16e-10	-	5.16e-07	0.527339	0.0116845	0.00244437	4.78017	1.75e-06	5:140162160	1
5:140162160	5_140162160_C_T	rs7447696	5	140162160	T	C	5:140230474:140358534:clu_33697	-68315	2.95e-07	+	0.00015415	0.527339	0.0116845	0.00244437	4.78017	1.75e-06	5:140162160	1
5:140162160	5_140162160_C_T	rs7447696	5	140162160	T	C	5:140264247:140358534:clu_33697	-102088	4.17e-07	+	0.000211373	0.527339	0.0116845	0.00244437	4.78017	1.75e-06	5:140162160	1
5:140162160	5_140162160_C_T	rs7447696	5	140162160	T	C	5:140238021:140358534:clu_33697	-75862	1.04e-06	-	0.000483042	0.527339	0.0116845	0.00244437	4.78017	1.75e-06	5:140162160	1
5:140162160	5_140162160_C_T	rs7447696	5	140162160	T	C	5:140059468:140070440:clu_33691	91720	3.95e-05	-	0.0114183	0.527339	0.0116845	0.00244437	4.78017	1.75e-06	5:140162160	1
5:140162610	5_140162610_G_A	rs4404730	5	140162610	A	G	5:139930754:139936732:clu_33670	225878	2.87e-26	+	1.03e-22	0.524221	0.011737	0.00244221	4.80587	1.54e-06	5:140162610	1
5:140162610	5_140162610_G_A	rs4404730	5	140162610	A	G	5:139930754:139931567:clu_33670	231043	1.09e-13	-	1.45e-10	0.524221	0.011737	0.00244221	4.80587	1.54e-06	5:140162610	1
5:140162610	5_140162610_G_A	rs4404730	5	140162610	A	G	5:140223300:140358534:clu_33697	-60691	2.33e-11	-	2.35e-08	0.524221	0.011737	0.00244221	4.80587	1.54e-06	5:140162610	1
5:140162610	5_140162610_G_A	rs4404730	5	140162610	A	G	5:140237232:140358534:clu_33697	-74623	7.3e-10	-	6.04e-07	0.524221	0.011737	0.00244221	4.80587	1.54e-06	5:140162610	1
5:140162610	5_140162610_G_A	rs4404730	5	140162610	A	G	5:140230474:140358534:clu_33697	-67865	1.91e-07	+	0.000103562	0.524221	0.011737	0.00244221	4.80587	1.54e-06	5:140162610	1
5:140162610	5_140162610_G_A	rs4404730	5	140162610	A	G	5:140238021:140358534:clu_33697	-75412	8.67e-07	-	0.00041014	0.524221	0.011737	0.00244221	4.80587	1.54e-06	5:140162610	1
5:140162610	5_140162610_G_A	rs4404730	5	140162610	A	G	5:140264247:140358534:clu_33697	-101638	9.25e-07	+	0.000434957	0.524221	0.011737	0.00244221	4.80587	1.54e-06	5:140162610	1
5:140162610	5_140162610_G_A	rs4404730	5	140162610	A	G	5:140059468:140070440:clu_33691	92170	3.84e-05	-	0.0111566	0.524221	0.011737	0.00244221	4.80587	1.54e-06	5:140162610	1
5:140164557	5_140164557_T_C	rs1548701	5	140164557	T	C	5:139930754:139936732:clu_33670	227825	1.42e-26	+	5.25e-23	0.4717	-0.0117398	0.00243627	-4.81874	1.44e-06	5:140164557	1
5:140164557	5_140164557_T_C	rs1548701	5	140164557	T	C	5:139930754:139931567:clu_33670	232990	7.34e-14	-	9.89e-11	0.4717	-0.0117398	0.00243627	-4.81874	1.44e-06	5:140164557	1
5:140164557	5_140164557_T_C	rs1548701	5	140164557	T	C	5:140223300:140358534:clu_33697	-58744	1.43e-11	-	1.48e-08	0.4717	-0.0117398	0.00243627	-4.81874	1.44e-06	5:140164557	1
5:140164557	5_140164557_T_C	rs1548701	5	140164557	T	C	5:140237232:140358534:clu_33697	-72676	6.16e-10	-	5.16e-07	0.4717	-0.0117398	0.00243627	-4.81874	1.44e-06	5:140164557	1
5:140164557	5_140164557_T_C	rs1548701	5	140164557	T	C	5:140230474:140358534:clu_33697	-65918	2.95e-07	+	0.00015415	0.4717	-0.0117398	0.00243627	-4.81874	1.44e-06	5:140164557	1
5:140164557	5_140164557_T_C	rs1548701	5	140164557	T	C	5:140264247:140358534:clu_33697	-99691	4.17e-07	+	0.000211373	0.4717	-0.0117398	0.00243627	-4.81874	1.44e-06	5:140164557	1
5:140164557	5_140164557_T_C	rs1548701	5	140164557	T	C	5:140238021:140358534:clu_33697	-73465	1.04e-06	-	0.000483042	0.4717	-0.0117398	0.00243627	-4.81874	1.44e-06	5:140164557	1
5:140164557	5_140164557_T_C	rs1548701	5	140164557	T	C	5:140059468:140070440:clu_33691	94117	3.95e-05	-	0.0114183	0.4717	-0.0117398	0.00243627	-4.81874	1.44e-06	5:140164557	1
5:140164918	5_140164918_T_C	rs1548699	5	140164918	T	C	5:139930754:139936732:clu_33670	228186	2.44e-26	+	8.83e-23	0.467551	-0.0116539	0.00243749	-4.7811	1.74e-06	5:140164918	1
5:140164918	5_140164918_T_C	rs1548699	5	140164918	T	C	5:139930754:139931567:clu_33670	233351	1.33e-13	-	1.75e-10	0.467551	-0.0116539	0.00243749	-4.7811	1.74e-06	5:140164918	1
5:140164918	5_140164918_T_C	rs1548699	5	140164918	T	C	5:140223300:140358534:clu_33697	-58383	7.02e-12	-	7.62e-09	0.467551	-0.0116539	0.00243749	-4.7811	1.74e-06	5:140164918	1
5:140164918	5_140164918_T_C	rs1548699	5	140164918	T	C	5:140237232:140358534:clu_33697	-72315	4.09e-10	-	3.52e-07	0.467551	-0.0116539	0.00243749	-4.7811	1.74e-06	5:140164918	1
5:140164918	5_140164918_T_C	rs1548699	5	140164918	T	C	5:140230474:140358534:clu_33697	-65557	2.67e-07	+	0.000140853	0.467551	-0.0116539	0.00243749	-4.7811	1.74e-06	5:140164918	1
5:140164918	5_140164918_T_C	rs1548699	5	140164918	T	C	5:140264247:140358534:clu_33697	-99330	3.77e-07	+	0.000192926	0.467551	-0.0116539	0.00243749	-4.7811	1.74e-06	5:140164918	1
5:140164918	5_140164918_T_C	rs1548699	5	140164918	T	C	5:140238021:140358534:clu_33697	-73104	8.57e-07	-	0.000405999	0.467551	-0.0116539	0.00243749	-4.7811	1.74e-06	5:140164918	1
5:140164918	5_140164918_T_C	rs1548699	5	140164918	T	C	5:140059468:140070440:clu_33691	94478	4.52e-05	-	0.012819	0.467551	-0.0116539	0.00243749	-4.7811	1.74e-06	5:140164918	1
5:140165231	5_140165231_T_C	rs10073974	5	140165231	T	C	5:139930754:139936732:clu_33670	228499	1.42e-26	+	5.25e-23	0.47185	-0.011788	0.00243609	-4.83892	1.31e-06	5:140165231	1
5:140165231	5_140165231_T_C	rs10073974	5	140165231	T	C	5:139930754:139931567:clu_33670	233664	7.34e-14	-	9.89e-11	0.47185	-0.011788	0.00243609	-4.83892	1.31e-06	5:140165231	1
5:140165231	5_140165231_T_C	rs10073974	5	140165231	T	C	5:140223300:140358534:clu_33697	-58070	1.43e-11	-	1.48e-08	0.47185	-0.011788	0.00243609	-4.83892	1.31e-06	5:140165231	1
5:140165231	5_140165231_T_C	rs10073974	5	140165231	T	C	5:140237232:140358534:clu_33697	-72002	6.16e-10	-	5.16e-07	0.47185	-0.011788	0.00243609	-4.83892	1.31e-06	5:140165231	1
5:140165231	5_140165231_T_C	rs10073974	5	140165231	T	C	5:140230474:140358534:clu_33697	-65244	2.95e-07	+	0.00015415	0.47185	-0.011788	0.00243609	-4.83892	1.31e-06	5:140165231	1
5:140165231	5_140165231_T_C	rs10073974	5	140165231	T	C	5:140264247:140358534:clu_33697	-99017	4.17e-07	+	0.000211373	0.47185	-0.011788	0.00243609	-4.83892	1.31e-06	5:140165231	1
5:140165231	5_140165231_T_C	rs10073974	5	140165231	T	C	5:140238021:140358534:clu_33697	-72791	1.04e-06	-	0.000483042	0.47185	-0.011788	0.00243609	-4.83892	1.31e-06	5:140165231	1
5:140165231	5_140165231_T_C	rs10073974	5	140165231	T	C	5:140059468:140070440:clu_33691	94791	3.95e-05	-	0.0114183	0.47185	-0.011788	0.00243609	-4.83892	1.31e-06	5:140165231	1
5:140165568	5_140165568_T_C	rs12055222	5	140165568	T	C	5:139930754:139936732:clu_33670	228836	2.44e-26	+	8.83e-23	0.467558	-0.0116631	0.0024374	-4.78506	1.71e-06	5:140165568	1
5:140165568	5_140165568_T_C	rs12055222	5	140165568	T	C	5:139930754:139931567:clu_33670	234001	1.33e-13	-	1.75e-10	0.467558	-0.0116631	0.0024374	-4.78506	1.71e-06	5:140165568	1
5:140165568	5_140165568_T_C	rs12055222	5	140165568	T	C	5:140223300:140358534:clu_33697	-57733	7.02e-12	-	7.62e-09	0.467558	-0.0116631	0.0024374	-4.78506	1.71e-06	5:140165568	1
5:140165568	5_140165568_T_C	rs12055222	5	140165568	T	C	5:140237232:140358534:clu_33697	-71665	4.09e-10	-	3.52e-07	0.467558	-0.0116631	0.0024374	-4.78506	1.71e-06	5:140165568	1
5:140165568	5_140165568_T_C	rs12055222	5	140165568	T	C	5:140230474:140358534:clu_33697	-64907	2.67e-07	+	0.000140853	0.467558	-0.0116631	0.0024374	-4.78506	1.71e-06	5:140165568	1
5:140165568	5_140165568_T_C	rs12055222	5	140165568	T	C	5:140264247:140358534:clu_33697	-98680	3.77e-07	+	0.000192926	0.467558	-0.0116631	0.0024374	-4.78506	1.71e-06	5:140165568	1
5:140165568	5_140165568_T_C	rs12055222	5	140165568	T	C	5:140238021:140358534:clu_33697	-72454	8.57e-07	-	0.000405999	0.467558	-0.0116631	0.0024374	-4.78506	1.71e-06	5:140165568	1
5:140165568	5_140165568_T_C	rs12055222	5	140165568	T	C	5:140059468:140070440:clu_33691	95128	4.52e-05	-	0.012819	0.467558	-0.0116631	0.0024374	-4.78506	1.71e-06	5:140165568	1
5:140165624	5_140165624_G_A	rs3756342	5	140165624	A	G	5:139930754:139936732:clu_33670	228892	1.42e-26	+	5.25e-23	0.528242	0.011772	0.00243615	4.83223	1.35e-06	5:140165624	1
5:140165624	5_140165624_G_A	rs3756342	5	140165624	A	G	5:139930754:139931567:clu_33670	234057	7.34e-14	-	9.89e-11	0.528242	0.011772	0.00243615	4.83223	1.35e-06	5:140165624	1
5:140165624	5_140165624_G_A	rs3756342	5	140165624	A	G	5:140223300:140358534:clu_33697	-57677	1.43e-11	-	1.48e-08	0.528242	0.011772	0.00243615	4.83223	1.35e-06	5:140165624	1
5:140165624	5_140165624_G_A	rs3756342	5	140165624	A	G	5:140237232:140358534:clu_33697	-71609	6.16e-10	-	5.16e-07	0.528242	0.011772	0.00243615	4.83223	1.35e-06	5:140165624	1
5:140165624	5_140165624_G_A	rs3756342	5	140165624	A	G	5:140230474:140358534:clu_33697	-64851	2.95e-07	+	0.00015415	0.528242	0.011772	0.00243615	4.83223	1.35e-06	5:140165624	1
5:140165624	5_140165624_G_A	rs3756342	5	140165624	A	G	5:140264247:140358534:clu_33697	-98624	4.17e-07	+	0.000211373	0.528242	0.011772	0.00243615	4.83223	1.35e-06	5:140165624	1
5:140165624	5_140165624_G_A	rs3756342	5	140165624	A	G	5:140238021:140358534:clu_33697	-72398	1.04e-06	-	0.000483042	0.528242	0.011772	0.00243615	4.83223	1.35e-06	5:140165624	1
5:140165624	5_140165624_G_A	rs3756342	5	140165624	A	G	5:140059468:140070440:clu_33691	95184	3.95e-05	-	0.0114183	0.528242	0.011772	0.00243615	4.83223	1.35e-06	5:140165624	1
5:140167463	5_140167463_C_T	rs3733710	5	140167463	T	C	5:139930754:139936732:clu_33670	230731	1.91e-26	+	6.99e-23	0.528443	0.0135939	0.0025602	5.30969	1.1e-07	5:140167463	1
5:140167463	5_140167463_C_T	rs3733710	5	140167463	T	C	5:139930754:139931567:clu_33670	235896	9.79e-14	-	1.3e-10	0.528443	0.0135939	0.0025602	5.30969	1.1e-07	5:140167463	1
5:140167463	5_140167463_C_T	rs3733710	5	140167463	T	C	5:140223300:140358534:clu_33697	-55838	1.03e-11	-	1.09e-08	0.528443	0.0135939	0.0025602	5.30969	1.1e-07	5:140167463	1
5:140167463	5_140167463_C_T	rs3733710	5	140167463	T	C	5:140237232:140358534:clu_33697	-69770	6.2e-10	-	5.19e-07	0.528443	0.0135939	0.0025602	5.30969	1.1e-07	5:140167463	1
5:140167463	5_140167463_C_T	rs3733710	5	140167463	T	C	5:140230474:140358534:clu_33697	-63012	2.82e-07	+	0.000147861	0.528443	0.0135939	0.0025602	5.30969	1.1e-07	5:140167463	1
5:140167463	5_140167463_C_T	rs3733710	5	140167463	T	C	5:140264247:140358534:clu_33697	-96785	4.47e-07	+	0.000225341	0.528443	0.0135939	0.0025602	5.30969	1.1e-07	5:140167463	1
5:140167463	5_140167463_C_T	rs3733710	5	140167463	T	C	5:140238021:140358534:clu_33697	-70559	1.51e-06	-	0.000671215	0.528443	0.0135939	0.0025602	5.30969	1.1e-07	5:140167463	1
5:140167463	5_140167463_C_T	rs3733710	5	140167463	T	C	5:140059468:140070440:clu_33691	97023	6.56e-05	-	0.0175681	0.528443	0.0135939	0.0025602	5.30969	1.1e-07	5:140167463	1
5:140168070	5_140168070_A_G	rs2240696	5	140168070	A	G	5:139930754:139936732:clu_33670	231338	1.91e-26	+	6.99e-23	0.471665	-0.0118269	0.00243612	-4.85482	1.2e-06	5:140168070	1
5:140168070	5_140168070_A_G	rs2240696	5	140168070	A	G	5:139930754:139931567:clu_33670	236503	9.79e-14	-	1.3e-10	0.471665	-0.0118269	0.00243612	-4.85482	1.2e-06	5:140168070	1
5:140168070	5_140168070_A_G	rs2240696	5	140168070	A	G	5:140223300:140358534:clu_33697	-55231	1.03e-11	-	1.09e-08	0.471665	-0.0118269	0.00243612	-4.85482	1.2e-06	5:140168070	1
5:140168070	5_140168070_A_G	rs2240696	5	140168070	A	G	5:140237232:140358534:clu_33697	-69163	6.2e-10	-	5.19e-07	0.471665	-0.0118269	0.00243612	-4.85482	1.2e-06	5:140168070	1
5:140168070	5_140168070_A_G	rs2240696	5	140168070	A	G	5:140230474:140358534:clu_33697	-62405	2.82e-07	+	0.000147861	0.471665	-0.0118269	0.00243612	-4.85482	1.2e-06	5:140168070	1
5:140168070	5_140168070_A_G	rs2240696	5	140168070	A	G	5:140264247:140358534:clu_33697	-96178	4.47e-07	+	0.000225341	0.471665	-0.0118269	0.00243612	-4.85482	1.2e-06	5:140168070	1
5:140168070	5_140168070_A_G	rs2240696	5	140168070	A	G	5:140238021:140358534:clu_33697	-69952	1.51e-06	-	0.000671215	0.471665	-0.0118269	0.00243612	-4.85482	1.2e-06	5:140168070	1
5:140168070	5_140168070_A_G	rs2240696	5	140168070	A	G	5:140059468:140070440:clu_33691	97630	6.56e-05	-	0.0175681	0.471665	-0.0118269	0.00243612	-4.85482	1.2e-06	5:140168070	1
5:140168151	5_140168151_G_T	rs2240695	5	140168151	T	G	5:139930754:139936732:clu_33670	231419	1.91e-26	+	6.99e-23	0.527992	0.0118439	0.00243603	4.86197	1.16e-06	5:140168151	1
5:140168151	5_140168151_G_T	rs2240695	5	140168151	T	G	5:139930754:139931567:clu_33670	236584	9.79e-14	-	1.3e-10	0.527992	0.0118439	0.00243603	4.86197	1.16e-06	5:140168151	1
5:140168151	5_140168151_G_T	rs2240695	5	140168151	T	G	5:140223300:140358534:clu_33697	-55150	1.03e-11	-	1.09e-08	0.527992	0.0118439	0.00243603	4.86197	1.16e-06	5:140168151	1
5:140168151	5_140168151_G_T	rs2240695	5	140168151	T	G	5:140237232:140358534:clu_33697	-69082	6.2e-10	-	5.19e-07	0.527992	0.0118439	0.00243603	4.86197	1.16e-06	5:140168151	1
5:140168151	5_140168151_G_T	rs2240695	5	140168151	T	G	5:140230474:140358534:clu_33697	-62324	2.82e-07	+	0.000147861	0.527992	0.0118439	0.00243603	4.86197	1.16e-06	5:140168151	1
5:140168151	5_140168151_G_T	rs2240695	5	140168151	T	G	5:140264247:140358534:clu_33697	-96097	4.47e-07	+	0.000225341	0.527992	0.0118439	0.00243603	4.86197	1.16e-06	5:140168151	1
5:140168151	5_140168151_G_T	rs2240695	5	140168151	T	G	5:140238021:140358534:clu_33697	-69871	1.51e-06	-	0.000671215	0.527992	0.0118439	0.00243603	4.86197	1.16e-06	5:140168151	1
5:140168151	5_140168151_G_T	rs2240695	5	140168151	T	G	5:140059468:140070440:clu_33691	97711	6.56e-05	-	0.0175681	0.527992	0.0118439	0.00243603	4.86197	1.16e-06	5:140168151	1
5:140168811	5_140168811_T_G	rs6579965	5	140168811	T	G	5:139930754:139936732:clu_33670	232079	1.42e-26	+	5.25e-23	0.471692	-0.0115977	0.00244294	-4.74742	2.06e-06	5:140168811	1
5:140168811	5_140168811_T_G	rs6579965	5	140168811	T	G	5:139930754:139931567:clu_33670	237244	7.34e-14	-	9.89e-11	0.471692	-0.0115977	0.00244294	-4.74742	2.06e-06	5:140168811	1
5:140168811	5_140168811_T_G	rs6579965	5	140168811	T	G	5:140223300:140358534:clu_33697	-54490	1.43e-11	-	1.48e-08	0.471692	-0.0115977	0.00244294	-4.74742	2.06e-06	5:140168811	1
5:140168811	5_140168811_T_G	rs6579965	5	140168811	T	G	5:140237232:140358534:clu_33697	-68422	6.16e-10	-	5.16e-07	0.471692	-0.0115977	0.00244294	-4.74742	2.06e-06	5:140168811	1
5:140168811	5_140168811_T_G	rs6579965	5	140168811	T	G	5:140230474:140358534:clu_33697	-61664	2.95e-07	+	0.00015415	0.471692	-0.0115977	0.00244294	-4.74742	2.06e-06	5:140168811	1
5:140168811	5_140168811_T_G	rs6579965	5	140168811	T	G	5:140264247:140358534:clu_33697	-95437	4.17e-07	+	0.000211373	0.471692	-0.0115977	0.00244294	-4.74742	2.06e-06	5:140168811	1
5:140168811	5_140168811_T_G	rs6579965	5	140168811	T	G	5:140238021:140358534:clu_33697	-69211	1.04e-06	-	0.000483042	0.471692	-0.0115977	0.00244294	-4.74742	2.06e-06	5:140168811	1
5:140168811	5_140168811_T_G	rs6579965	5	140168811	T	G	5:140059468:140070440:clu_33691	98371	3.95e-05	-	0.0114183	0.471692	-0.0115977	0.00244294	-4.74742	2.06e-06	5:140168811	1
5:140169355	5_140169355_C_A	rs6898939	5	140169355	A	C	5:139930754:139936732:clu_33670	232623	2.44e-26	+	8.83e-23	0.532526	0.0115123	0.00244431	4.70984	2.48e-06	5:140169355	1
5:140169355	5_140169355_C_A	rs6898939	5	140169355	A	C	5:139930754:139931567:clu_33670	237788	1.33e-13	-	1.75e-10	0.532526	0.0115123	0.00244431	4.70984	2.48e-06	5:140169355	1
5:140169355	5_140169355_C_A	rs6898939	5	140169355	A	C	5:140223300:140358534:clu_33697	-53946	7.02e-12	-	7.62e-09	0.532526	0.0115123	0.00244431	4.70984	2.48e-06	5:140169355	1
5:140169355	5_140169355_C_A	rs6898939	5	140169355	A	C	5:140237232:140358534:clu_33697	-67878	4.09e-10	-	3.52e-07	0.532526	0.0115123	0.00244431	4.70984	2.48e-06	5:140169355	1
5:140169355	5_140169355_C_A	rs6898939	5	140169355	A	C	5:140230474:140358534:clu_33697	-61120	2.67e-07	+	0.000140853	0.532526	0.0115123	0.00244431	4.70984	2.48e-06	5:140169355	1
5:140169355	5_140169355_C_A	rs6898939	5	140169355	A	C	5:140264247:140358534:clu_33697	-94893	3.77e-07	+	0.000192926	0.532526	0.0115123	0.00244431	4.70984	2.48e-06	5:140169355	1
5:140169355	5_140169355_C_A	rs6898939	5	140169355	A	C	5:140238021:140358534:clu_33697	-68667	8.57e-07	-	0.000405999	0.532526	0.0115123	0.00244431	4.70984	2.48e-06	5:140169355	1
5:140169355	5_140169355_C_A	rs6898939	5	140169355	A	C	5:140059468:140070440:clu_33691	98915	4.52e-05	-	0.012819	0.532526	0.0115123	0.00244431	4.70984	2.48e-06	5:140169355	1
5:140169730	5_140169730_A_G	rs10477034	5	140169730	A	G	5:139930754:139936732:clu_33670	232998	1.42e-26	+	5.25e-23	0.47178	-0.0116089	0.00244296	-4.75198	2.01e-06	5:140169730	1
5:140169730	5_140169730_A_G	rs10477034	5	140169730	A	G	5:139930754:139931567:clu_33670	238163	7.34e-14	-	9.89e-11	0.47178	-0.0116089	0.00244296	-4.75198	2.01e-06	5:140169730	1
5:140169730	5_140169730_A_G	rs10477034	5	140169730	A	G	5:140223300:140358534:clu_33697	-53571	1.43e-11	-	1.48e-08	0.47178	-0.0116089	0.00244296	-4.75198	2.01e-06	5:140169730	1
5:140169730	5_140169730_A_G	rs10477034	5	140169730	A	G	5:140237232:140358534:clu_33697	-67503	6.16e-10	-	5.16e-07	0.47178	-0.0116089	0.00244296	-4.75198	2.01e-06	5:140169730	1
5:140169730	5_140169730_A_G	rs10477034	5	140169730	A	G	5:140230474:140358534:clu_33697	-60745	2.95e-07	+	0.00015415	0.47178	-0.0116089	0.00244296	-4.75198	2.01e-06	5:140169730	1
5:140169730	5_140169730_A_G	rs10477034	5	140169730	A	G	5:140264247:140358534:clu_33697	-94518	4.17e-07	+	0.000211373	0.47178	-0.0116089	0.00244296	-4.75198	2.01e-06	5:140169730	1
5:140169730	5_140169730_A_G	rs10477034	5	140169730	A	G	5:140238021:140358534:clu_33697	-68292	1.04e-06	-	0.000483042	0.47178	-0.0116089	0.00244296	-4.75198	2.01e-06	5:140169730	1
5:140169730	5_140169730_A_G	rs10477034	5	140169730	A	G	5:140059468:140070440:clu_33691	99290	3.95e-05	-	0.0114183	0.47178	-0.0116089	0.00244296	-4.75198	2.01e-06	5:140169730	1
5:140171194	5_140171194_C_T	rs3756341	5	140171194	T	C	5:139930754:139936732:clu_33670	234462	1.42e-26	+	5.25e-23	0.528069	0.0117342	0.00244284	4.80351	1.56e-06	5:140171194	1
5:140171194	5_140171194_C_T	rs3756341	5	140171194	T	C	5:139930754:139931567:clu_33670	239627	7.34e-14	-	9.89e-11	0.528069	0.0117342	0.00244284	4.80351	1.56e-06	5:140171194	1
5:140171194	5_140171194_C_T	rs3756341	5	140171194	T	C	5:140223300:140358534:clu_33697	-52107	1.43e-11	-	1.48e-08	0.528069	0.0117342	0.00244284	4.80351	1.56e-06	5:140171194	1
5:140171194	5_140171194_C_T	rs3756341	5	140171194	T	C	5:140237232:140358534:clu_33697	-66039	6.16e-10	-	5.16e-07	0.528069	0.0117342	0.00244284	4.80351	1.56e-06	5:140171194	1
5:140171194	5_140171194_C_T	rs3756341	5	140171194	T	C	5:140230474:140358534:clu_33697	-59281	2.95e-07	+	0.00015415	0.528069	0.0117342	0.00244284	4.80351	1.56e-06	5:140171194	1
5:140171194	5_140171194_C_T	rs3756341	5	140171194	T	C	5:140264247:140358534:clu_33697	-93054	4.17e-07	+	0.000211373	0.528069	0.0117342	0.00244284	4.80351	1.56e-06	5:140171194	1
5:140171194	5_140171194_C_T	rs3756341	5	140171194	T	C	5:140238021:140358534:clu_33697	-66828	1.04e-06	-	0.000483042	0.528069	0.0117342	0.00244284	4.80351	1.56e-06	5:140171194	1
5:140171194	5_140171194_C_T	rs3756341	5	140171194	T	C	5:140059468:140070440:clu_33691	100754	3.95e-05	-	0.0114183	0.528069	0.0117342	0.00244284	4.80351	1.56e-06	5:140171194	1
5:140171442	5_140171442_C_T	rs12717860	5	140171442	T	C	5:139930754:139936732:clu_33670	234710	1.42e-26	+	5.25e-23	0.528242	0.0118482	0.00243612	4.86354	1.15e-06	5:140171442	1
5:140171442	5_140171442_C_T	rs12717860	5	140171442	T	C	5:139930754:139931567:clu_33670	239875	7.34e-14	-	9.89e-11	0.528242	0.0118482	0.00243612	4.86354	1.15e-06	5:140171442	1
5:140171442	5_140171442_C_T	rs12717860	5	140171442	T	C	5:140223300:140358534:clu_33697	-51859	1.43e-11	-	1.48e-08	0.528242	0.0118482	0.00243612	4.86354	1.15e-06	5:140171442	1
5:140171442	5_140171442_C_T	rs12717860	5	140171442	T	C	5:140237232:140358534:clu_33697	-65791	6.16e-10	-	5.16e-07	0.528242	0.0118482	0.00243612	4.86354	1.15e-06	5:140171442	1
5:140171442	5_140171442_C_T	rs12717860	5	140171442	T	C	5:140230474:140358534:clu_33697	-59033	2.95e-07	+	0.00015415	0.528242	0.0118482	0.00243612	4.86354	1.15e-06	5:140171442	1
5:140171442	5_140171442_C_T	rs12717860	5	140171442	T	C	5:140264247:140358534:clu_33697	-92806	4.17e-07	+	0.000211373	0.528242	0.0118482	0.00243612	4.86354	1.15e-06	5:140171442	1
5:140171442	5_140171442_C_T	rs12717860	5	140171442	T	C	5:140238021:140358534:clu_33697	-66580	1.04e-06	-	0.000483042	0.528242	0.0118482	0.00243612	4.86354	1.15e-06	5:140171442	1
5:140171442	5_140171442_C_T	rs12717860	5	140171442	T	C	5:140059468:140070440:clu_33691	101002	3.95e-05	-	0.0114183	0.528242	0.0118482	0.00243612	4.86354	1.15e-06	5:140171442	1
5:140171790	5_140171790_C_T	rs6870764	5	140171790	T	C	5:139930754:139936732:clu_33670	235058	1.42e-26	+	5.25e-23	0.528327	0.0118483	0.00243615	4.86354	1.15e-06	5:140171790	1
5:140171790	5_140171790_C_T	rs6870764	5	140171790	T	C	5:139930754:139931567:clu_33670	240223	7.34e-14	-	9.89e-11	0.528327	0.0118483	0.00243615	4.86354	1.15e-06	5:140171790	1
5:140171790	5_140171790_C_T	rs6870764	5	140171790	T	C	5:140223300:140358534:clu_33697	-51511	1.43e-11	-	1.48e-08	0.528327	0.0118483	0.00243615	4.86354	1.15e-06	5:140171790	1
5:140171790	5_140171790_C_T	rs6870764	5	140171790	T	C	5:140237232:140358534:clu_33697	-65443	6.16e-10	-	5.16e-07	0.528327	0.0118483	0.00243615	4.86354	1.15e-06	5:140171790	1
5:140171790	5_140171790_C_T	rs6870764	5	140171790	T	C	5:140230474:140358534:clu_33697	-58685	2.95e-07	+	0.00015415	0.528327	0.0118483	0.00243615	4.86354	1.15e-06	5:140171790	1
5:140171790	5_140171790_C_T	rs6870764	5	140171790	T	C	5:140264247:140358534:clu_33697	-92458	4.17e-07	+	0.000211373	0.528327	0.0118483	0.00243615	4.86354	1.15e-06	5:140171790	1
5:140171790	5_140171790_C_T	rs6870764	5	140171790	T	C	5:140238021:140358534:clu_33697	-66232	1.04e-06	-	0.000483042	0.528327	0.0118483	0.00243615	4.86354	1.15e-06	5:140171790	1
5:140171790	5_140171790_C_T	rs6870764	5	140171790	T	C	5:140059468:140070440:clu_33691	101350	3.95e-05	-	0.0114183	0.528327	0.0118483	0.00243615	4.86354	1.15e-06	5:140171790	1
5:140172008	5_140172008_A_G	rs6891995	5	140172008	A	G	5:139930754:139936732:clu_33670	235276	1.42e-26	+	5.25e-23	0.471673	-0.0116499	0.00244288	-4.7689	1.85e-06	5:140172008	1
5:140172008	5_140172008_A_G	rs6891995	5	140172008	A	G	5:139930754:139931567:clu_33670	240441	7.34e-14	-	9.89e-11	0.471673	-0.0116499	0.00244288	-4.7689	1.85e-06	5:140172008	1
5:140172008	5_140172008_A_G	rs6891995	5	140172008	A	G	5:140223300:140358534:clu_33697	-51293	1.43e-11	-	1.48e-08	0.471673	-0.0116499	0.00244288	-4.7689	1.85e-06	5:140172008	1
5:140172008	5_140172008_A_G	rs6891995	5	140172008	A	G	5:140237232:140358534:clu_33697	-65225	6.16e-10	-	5.16e-07	0.471673	-0.0116499	0.00244288	-4.7689	1.85e-06	5:140172008	1
5:140172008	5_140172008_A_G	rs6891995	5	140172008	A	G	5:140230474:140358534:clu_33697	-58467	2.95e-07	+	0.00015415	0.471673	-0.0116499	0.00244288	-4.7689	1.85e-06	5:140172008	1
5:140172008	5_140172008_A_G	rs6891995	5	140172008	A	G	5:140264247:140358534:clu_33697	-92240	4.17e-07	+	0.000211373	0.471673	-0.0116499	0.00244288	-4.7689	1.85e-06	5:140172008	1
5:140172008	5_140172008_A_G	rs6891995	5	140172008	A	G	5:140238021:140358534:clu_33697	-66014	1.04e-06	-	0.000483042	0.471673	-0.0116499	0.00244288	-4.7689	1.85e-06	5:140172008	1
5:140172008	5_140172008_A_G	rs6891995	5	140172008	A	G	5:140059468:140070440:clu_33691	101568	3.95e-05	-	0.0114183	0.471673	-0.0116499	0.00244288	-4.7689	1.85e-06	5:140172008	1
5:140172918	5_140172918_T_C	rs13184940	5	140172918	T	C	5:139930754:139936732:clu_33670	236186	1.42e-26	+	5.25e-23	0.471673	-0.011853	0.00243616	-4.86546	1.14e-06	5:140172918	1
5:140172918	5_140172918_T_C	rs13184940	5	140172918	T	C	5:139930754:139931567:clu_33670	241351	7.34e-14	-	9.89e-11	0.471673	-0.011853	0.00243616	-4.86546	1.14e-06	5:140172918	1
5:140172918	5_140172918_T_C	rs13184940	5	140172918	T	C	5:140223300:140358534:clu_33697	-50383	1.43e-11	-	1.48e-08	0.471673	-0.011853	0.00243616	-4.86546	1.14e-06	5:140172918	1
5:140172918	5_140172918_T_C	rs13184940	5	140172918	T	C	5:140237232:140358534:clu_33697	-64315	6.16e-10	-	5.16e-07	0.471673	-0.011853	0.00243616	-4.86546	1.14e-06	5:140172918	1
5:140172918	5_140172918_T_C	rs13184940	5	140172918	T	C	5:140230474:140358534:clu_33697	-57557	2.95e-07	+	0.00015415	0.471673	-0.011853	0.00243616	-4.86546	1.14e-06	5:140172918	1
5:140172918	5_140172918_T_C	rs13184940	5	140172918	T	C	5:140264247:140358534:clu_33697	-91330	4.17e-07	+	0.000211373	0.471673	-0.011853	0.00243616	-4.86546	1.14e-06	5:140172918	1
5:140172918	5_140172918_T_C	rs13184940	5	140172918	T	C	5:140238021:140358534:clu_33697	-65104	1.04e-06	-	0.000483042	0.471673	-0.011853	0.00243616	-4.86546	1.14e-06	5:140172918	1
5:140172918	5_140172918_T_C	rs13184940	5	140172918	T	C	5:140059468:140070440:clu_33691	102478	3.95e-05	-	0.0114183	0.471673	-0.011853	0.00243616	-4.86546	1.14e-06	5:140172918	1
5:140173597	5_140173597_G_A	rs1476768	5	140173597	A	G	5:139930754:139936732:clu_33670	236865	1.42e-26	+	5.25e-23	0.528192	0.0116943	0.00244286	4.78715	1.69e-06	5:140173597	1
5:140173597	5_140173597_G_A	rs1476768	5	140173597	A	G	5:139930754:139931567:clu_33670	242030	7.34e-14	-	9.89e-11	0.528192	0.0116943	0.00244286	4.78715	1.69e-06	5:140173597	1
5:140173597	5_140173597_G_A	rs1476768	5	140173597	A	G	5:140223300:140358534:clu_33697	-49704	1.43e-11	-	1.48e-08	0.528192	0.0116943	0.00244286	4.78715	1.69e-06	5:140173597	1
5:140173597	5_140173597_G_A	rs1476768	5	140173597	A	G	5:140237232:140358534:clu_33697	-63636	6.16e-10	-	5.16e-07	0.528192	0.0116943	0.00244286	4.78715	1.69e-06	5:140173597	1
5:140173597	5_140173597_G_A	rs1476768	5	140173597	A	G	5:140230474:140358534:clu_33697	-56878	2.95e-07	+	0.00015415	0.528192	0.0116943	0.00244286	4.78715	1.69e-06	5:140173597	1
5:140173597	5_140173597_G_A	rs1476768	5	140173597	A	G	5:140264247:140358534:clu_33697	-90651	4.17e-07	+	0.000211373	0.528192	0.0116943	0.00244286	4.78715	1.69e-06	5:140173597	1
5:140173597	5_140173597_G_A	rs1476768	5	140173597	A	G	5:140238021:140358534:clu_33697	-64425	1.04e-06	-	0.000483042	0.528192	0.0116943	0.00244286	4.78715	1.69e-06	5:140173597	1
5:140173597	5_140173597_G_A	rs1476768	5	140173597	A	G	5:140059468:140070440:clu_33691	103157	3.95e-05	-	0.0114183	0.528192	0.0116943	0.00244286	4.78715	1.69e-06	5:140173597	1
5:140174622	5_140174622_G_A	rs9686540	5	140174622	A	G	5:139930754:139936732:clu_33670	237890	1.42e-26	+	5.25e-23	0.52832	0.011663	0.00244296	4.77413	1.8e-06	5:140174622	1
5:140174622	5_140174622_G_A	rs9686540	5	140174622	A	G	5:139930754:139931567:clu_33670	243055	7.34e-14	-	9.89e-11	0.52832	0.011663	0.00244296	4.77413	1.8e-06	5:140174622	1
5:140174622	5_140174622_G_A	rs9686540	5	140174622	A	G	5:140223300:140358534:clu_33697	-48679	1.43e-11	-	1.48e-08	0.52832	0.011663	0.00244296	4.77413	1.8e-06	5:140174622	1
5:140174622	5_140174622_G_A	rs9686540	5	140174622	A	G	5:140237232:140358534:clu_33697	-62611	6.16e-10	-	5.16e-07	0.52832	0.011663	0.00244296	4.77413	1.8e-06	5:140174622	1
5:140174622	5_140174622_G_A	rs9686540	5	140174622	A	G	5:140230474:140358534:clu_33697	-55853	2.95e-07	+	0.00015415	0.52832	0.011663	0.00244296	4.77413	1.8e-06	5:140174622	1
5:140174622	5_140174622_G_A	rs9686540	5	140174622	A	G	5:140264247:140358534:clu_33697	-89626	4.17e-07	+	0.000211373	0.52832	0.011663	0.00244296	4.77413	1.8e-06	5:140174622	1
5:140174622	5_140174622_G_A	rs9686540	5	140174622	A	G	5:140238021:140358534:clu_33697	-63400	1.04e-06	-	0.000483042	0.52832	0.011663	0.00244296	4.77413	1.8e-06	5:140174622	1
5:140174622	5_140174622_G_A	rs9686540	5	140174622	A	G	5:140059468:140070440:clu_33691	104182	3.95e-05	-	0.0114183	0.52832	0.011663	0.00244296	4.77413	1.8e-06	5:140174622	1
5:140180451	5_140180451_T_G	rs3756340	5	140180451	T	G	5:139930754:139936732:clu_33670	243719	2.44e-26	+	8.83e-23	0.46705	-0.0115521	0.0024443	-4.72615	2.29e-06	5:140180451	1
5:140180451	5_140180451_T_G	rs3756340	5	140180451	T	G	5:139930754:139931567:clu_33670	248884	1.33e-13	-	1.75e-10	0.46705	-0.0115521	0.0024443	-4.72615	2.29e-06	5:140180451	1
5:140180451	5_140180451_T_G	rs3756340	5	140180451	T	G	5:140223300:140358534:clu_33697	-42850	7.02e-12	-	7.62e-09	0.46705	-0.0115521	0.0024443	-4.72615	2.29e-06	5:140180451	1
5:140180451	5_140180451_T_G	rs3756340	5	140180451	T	G	5:140237232:140358534:clu_33697	-56782	4.09e-10	-	3.52e-07	0.46705	-0.0115521	0.0024443	-4.72615	2.29e-06	5:140180451	1
5:140180451	5_140180451_T_G	rs3756340	5	140180451	T	G	5:140230474:140358534:clu_33697	-50024	2.67e-07	+	0.000140853	0.46705	-0.0115521	0.0024443	-4.72615	2.29e-06	5:140180451	1
5:140180451	5_140180451_T_G	rs3756340	5	140180451	T	G	5:140264247:140358534:clu_33697	-83797	3.77e-07	+	0.000192926	0.46705	-0.0115521	0.0024443	-4.72615	2.29e-06	5:140180451	1
5:140180451	5_140180451_T_G	rs3756340	5	140180451	T	G	5:140238021:140358534:clu_33697	-57571	8.57e-07	-	0.000405999	0.46705	-0.0115521	0.0024443	-4.72615	2.29e-06	5:140180451	1
5:140180451	5_140180451_T_G	rs3756340	5	140180451	T	G	5:140059468:140070440:clu_33691	110011	4.52e-05	-	0.012819	0.46705	-0.0115521	0.0024443	-4.72615	2.29e-06	5:140180451	1
5:140180537	5_140180537_A_G	rs3756339	5	140180537	A	G	5:139930754:139936732:clu_33670	243805	1.42e-26	+	5.25e-23	0.471753	-0.0116723	0.0024429	-4.77805	1.77e-06	5:140180537	1
5:140180537	5_140180537_A_G	rs3756339	5	140180537	A	G	5:139930754:139931567:clu_33670	248970	7.34e-14	-	9.89e-11	0.471753	-0.0116723	0.0024429	-4.77805	1.77e-06	5:140180537	1
5:140180537	5_140180537_A_G	rs3756339	5	140180537	A	G	5:140223300:140358534:clu_33697	-42764	1.43e-11	-	1.48e-08	0.471753	-0.0116723	0.0024429	-4.77805	1.77e-06	5:140180537	1
5:140180537	5_140180537_A_G	rs3756339	5	140180537	A	G	5:140237232:140358534:clu_33697	-56696	6.16e-10	-	5.16e-07	0.471753	-0.0116723	0.0024429	-4.77805	1.77e-06	5:140180537	1
5:140180537	5_140180537_A_G	rs3756339	5	140180537	A	G	5:140230474:140358534:clu_33697	-49938	2.95e-07	+	0.00015415	0.471753	-0.0116723	0.0024429	-4.77805	1.77e-06	5:140180537	1
5:140180537	5_140180537_A_G	rs3756339	5	140180537	A	G	5:140264247:140358534:clu_33697	-83711	4.17e-07	+	0.000211373	0.471753	-0.0116723	0.0024429	-4.77805	1.77e-06	5:140180537	1
5:140180537	5_140180537_A_G	rs3756339	5	140180537	A	G	5:140238021:140358534:clu_33697	-57485	1.04e-06	-	0.000483042	0.471753	-0.0116723	0.0024429	-4.77805	1.77e-06	5:140180537	1
5:140180537	5_140180537_A_G	rs3756339	5	140180537	A	G	5:140059468:140070440:clu_33691	110097	3.95e-05	-	0.0114183	0.471753	-0.0116723	0.0024429	-4.77805	1.77e-06	5:140180537	1
5:140180561	5_140180561_A_G	rs3756338	5	140180561	A	G	5:139930754:139936732:clu_33670	243829	2.44e-26	+	8.83e-23	0.467058	-0.0117413	0.00243758	-4.81679	1.46e-06	5:140180561	1
5:140180561	5_140180561_A_G	rs3756338	5	140180561	A	G	5:139930754:139931567:clu_33670	248994	1.33e-13	-	1.75e-10	0.467058	-0.0117413	0.00243758	-4.81679	1.46e-06	5:140180561	1
5:140180561	5_140180561_A_G	rs3756338	5	140180561	A	G	5:140223300:140358534:clu_33697	-42740	7.02e-12	-	7.62e-09	0.467058	-0.0117413	0.00243758	-4.81679	1.46e-06	5:140180561	1
5:140180561	5_140180561_A_G	rs3756338	5	140180561	A	G	5:140237232:140358534:clu_33697	-56672	4.09e-10	-	3.52e-07	0.467058	-0.0117413	0.00243758	-4.81679	1.46e-06	5:140180561	1
5:140180561	5_140180561_A_G	rs3756338	5	140180561	A	G	5:140230474:140358534:clu_33697	-49914	2.67e-07	+	0.000140853	0.467058	-0.0117413	0.00243758	-4.81679	1.46e-06	5:140180561	1
5:140180561	5_140180561_A_G	rs3756338	5	140180561	A	G	5:140264247:140358534:clu_33697	-83687	3.77e-07	+	0.000192926	0.467058	-0.0117413	0.00243758	-4.81679	1.46e-06	5:140180561	1
5:140180561	5_140180561_A_G	rs3756338	5	140180561	A	G	5:140238021:140358534:clu_33697	-57461	8.57e-07	-	0.000405999	0.467058	-0.0117413	0.00243758	-4.81679	1.46e-06	5:140180561	1
5:140180561	5_140180561_A_G	rs3756338	5	140180561	A	G	5:140059468:140070440:clu_33691	110121	4.52e-05	-	0.012819	0.467058	-0.0117413	0.00243758	-4.81679	1.46e-06	5:140180561	1
5:140180737	5_140180737_C_T	rs3806845	5	140180737	T	C	5:139930754:139936732:clu_33670	244005	2.44e-26	+	8.83e-23	0.533635	0.0115937	0.00244455	4.74269	2.11e-06	5:140180737	1
5:140180737	5_140180737_C_T	rs3806845	5	140180737	T	C	5:139930754:139931567:clu_33670	249170	1.33e-13	-	1.75e-10	0.533635	0.0115937	0.00244455	4.74269	2.11e-06	5:140180737	1
5:140180737	5_140180737_C_T	rs3806845	5	140180737	T	C	5:140223300:140358534:clu_33697	-42564	7.02e-12	-	7.62e-09	0.533635	0.0115937	0.00244455	4.74269	2.11e-06	5:140180737	1
5:140180737	5_140180737_C_T	rs3806845	5	140180737	T	C	5:140237232:140358534:clu_33697	-56496	4.09e-10	-	3.52e-07	0.533635	0.0115937	0.00244455	4.74269	2.11e-06	5:140180737	1
5:140180737	5_140180737_C_T	rs3806845	5	140180737	T	C	5:140230474:140358534:clu_33697	-49738	2.67e-07	+	0.000140853	0.533635	0.0115937	0.00244455	4.74269	2.11e-06	5:140180737	1
5:140180737	5_140180737_C_T	rs3806845	5	140180737	T	C	5:140264247:140358534:clu_33697	-83511	3.77e-07	+	0.000192926	0.533635	0.0115937	0.00244455	4.74269	2.11e-06	5:140180737	1
5:140180737	5_140180737_C_T	rs3806845	5	140180737	T	C	5:140238021:140358534:clu_33697	-57285	8.57e-07	-	0.000405999	0.533635	0.0115937	0.00244455	4.74269	2.11e-06	5:140180737	1
5:140180737	5_140180737_C_T	rs3806845	5	140180737	T	C	5:140059468:140070440:clu_33691	110297	4.52e-05	-	0.012819	0.533635	0.0115937	0.00244455	4.74269	2.11e-06	5:140180737	1
5:140181734	5_140181734_A_G	rs3733708	5	140181734	A	G	5:139930754:139936732:clu_33670	245002	1.42e-26	+	5.25e-23	0.471689	-0.0118814	0.00243619	-4.87703	1.08e-06	5:140181734	1
5:140181734	5_140181734_A_G	rs3733708	5	140181734	A	G	5:139930754:139931567:clu_33670	250167	7.34e-14	-	9.89e-11	0.471689	-0.0118814	0.00243619	-4.87703	1.08e-06	5:140181734	1
5:140181734	5_140181734_A_G	rs3733708	5	140181734	A	G	5:140223300:140358534:clu_33697	-41567	1.43e-11	-	1.48e-08	0.471689	-0.0118814	0.00243619	-4.87703	1.08e-06	5:140181734	1
5:140181734	5_140181734_A_G	rs3733708	5	140181734	A	G	5:140237232:140358534:clu_33697	-55499	6.16e-10	-	5.16e-07	0.471689	-0.0118814	0.00243619	-4.87703	1.08e-06	5:140181734	1
5:140181734	5_140181734_A_G	rs3733708	5	140181734	A	G	5:140230474:140358534:clu_33697	-48741	2.95e-07	+	0.00015415	0.471689	-0.0118814	0.00243619	-4.87703	1.08e-06	5:140181734	1
5:140181734	5_140181734_A_G	rs3733708	5	140181734	A	G	5:140264247:140358534:clu_33697	-82514	4.17e-07	+	0.000211373	0.471689	-0.0118814	0.00243619	-4.87703	1.08e-06	5:140181734	1
5:140181734	5_140181734_A_G	rs3733708	5	140181734	A	G	5:140238021:140358534:clu_33697	-56288	1.04e-06	-	0.000483042	0.471689	-0.0118814	0.00243619	-4.87703	1.08e-06	5:140181734	1
5:140181734	5_140181734_A_G	rs3733708	5	140181734	A	G	5:140059468:140070440:clu_33691	111294	3.95e-05	-	0.0114183	0.471689	-0.0118814	0.00243619	-4.87703	1.08e-06	5:140181734	1
5:140181892	5_140181892_T_C	rs3733707	5	140181892	T	C	5:139930754:139936732:clu_33670	245160	2.44e-26	+	8.83e-23	0.466265	-0.011762	0.00243785	-4.82476	1.4e-06	5:140181892	1
5:140181892	5_140181892_T_C	rs3733707	5	140181892	T	C	5:139930754:139931567:clu_33670	250325	1.33e-13	-	1.75e-10	0.466265	-0.011762	0.00243785	-4.82476	1.4e-06	5:140181892	1
5:140181892	5_140181892_T_C	rs3733707	5	140181892	T	C	5:140223300:140358534:clu_33697	-41409	7.02e-12	-	7.62e-09	0.466265	-0.011762	0.00243785	-4.82476	1.4e-06	5:140181892	1
5:140181892	5_140181892_T_C	rs3733707	5	140181892	T	C	5:140237232:140358534:clu_33697	-55341	4.09e-10	-	3.52e-07	0.466265	-0.011762	0.00243785	-4.82476	1.4e-06	5:140181892	1
5:140181892	5_140181892_T_C	rs3733707	5	140181892	T	C	5:140230474:140358534:clu_33697	-48583	2.67e-07	+	0.000140853	0.466265	-0.011762	0.00243785	-4.82476	1.4e-06	5:140181892	1
5:140181892	5_140181892_T_C	rs3733707	5	140181892	T	C	5:140264247:140358534:clu_33697	-82356	3.77e-07	+	0.000192926	0.466265	-0.011762	0.00243785	-4.82476	1.4e-06	5:140181892	1
5:140181892	5_140181892_T_C	rs3733707	5	140181892	T	C	5:140238021:140358534:clu_33697	-56130	8.57e-07	-	0.000405999	0.466265	-0.011762	0.00243785	-4.82476	1.4e-06	5:140181892	1
5:140181892	5_140181892_T_C	rs3733707	5	140181892	T	C	5:140059468:140070440:clu_33691	111452	4.52e-05	-	0.012819	0.466265	-0.011762	0.00243785	-4.82476	1.4e-06	5:140181892	1
5:140182101	5_140182101_G_T	rs7701755	5	140182101	T	G	5:139930754:139936732:clu_33670	245369	2.44e-26	+	8.83e-23	0.533041	0.011514	0.00244442	4.71032	2.47e-06	5:140182101	1
5:140182101	5_140182101_G_T	rs7701755	5	140182101	T	G	5:139930754:139931567:clu_33670	250534	1.33e-13	-	1.75e-10	0.533041	0.011514	0.00244442	4.71032	2.47e-06	5:140182101	1
5:140182101	5_140182101_G_T	rs7701755	5	140182101	T	G	5:140223300:140358534:clu_33697	-41200	7.02e-12	-	7.62e-09	0.533041	0.011514	0.00244442	4.71032	2.47e-06	5:140182101	1
5:140182101	5_140182101_G_T	rs7701755	5	140182101	T	G	5:140237232:140358534:clu_33697	-55132	4.09e-10	-	3.52e-07	0.533041	0.011514	0.00244442	4.71032	2.47e-06	5:140182101	1
5:140182101	5_140182101_G_T	rs7701755	5	140182101	T	G	5:140230474:140358534:clu_33697	-48374	2.67e-07	+	0.000140853	0.533041	0.011514	0.00244442	4.71032	2.47e-06	5:140182101	1
5:140182101	5_140182101_G_T	rs7701755	5	140182101	T	G	5:140264247:140358534:clu_33697	-82147	3.77e-07	+	0.000192926	0.533041	0.011514	0.00244442	4.71032	2.47e-06	5:140182101	1
5:140182101	5_140182101_G_T	rs7701755	5	140182101	T	G	5:140238021:140358534:clu_33697	-55921	8.57e-07	-	0.000405999	0.533041	0.011514	0.00244442	4.71032	2.47e-06	5:140182101	1
5:140182101	5_140182101_G_T	rs7701755	5	140182101	T	G	5:140059468:140070440:clu_33691	111661	4.52e-05	-	0.012819	0.533041	0.011514	0.00244442	4.71032	2.47e-06	5:140182101	1
5:140183058	5_140183058_G_A	rs2240694	5	140183058	A	G	5:139930754:139936732:clu_33670	246326	1.42e-26	+	5.25e-23	0.528219	0.0116703	0.00243617	4.79046	1.66e-06	5:140183058	1
5:140183058	5_140183058_G_A	rs2240694	5	140183058	A	G	5:139930754:139931567:clu_33670	251491	7.34e-14	-	9.89e-11	0.528219	0.0116703	0.00243617	4.79046	1.66e-06	5:140183058	1
5:140183058	5_140183058_G_A	rs2240694	5	140183058	A	G	5:140223300:140358534:clu_33697	-40243	1.43e-11	-	1.48e-08	0.528219	0.0116703	0.00243617	4.79046	1.66e-06	5:140183058	1
5:140183058	5_140183058_G_A	rs2240694	5	140183058	A	G	5:140237232:140358534:clu_33697	-54175	6.16e-10	-	5.16e-07	0.528219	0.0116703	0.00243617	4.79046	1.66e-06	5:140183058	1
5:140183058	5_140183058_G_A	rs2240694	5	140183058	A	G	5:140230474:140358534:clu_33697	-47417	2.95e-07	+	0.00015415	0.528219	0.0116703	0.00243617	4.79046	1.66e-06	5:140183058	1
5:140183058	5_140183058_G_A	rs2240694	5	140183058	A	G	5:140264247:140358534:clu_33697	-81190	4.17e-07	+	0.000211373	0.528219	0.0116703	0.00243617	4.79046	1.66e-06	5:140183058	1
5:140183058	5_140183058_G_A	rs2240694	5	140183058	A	G	5:140238021:140358534:clu_33697	-54964	1.04e-06	-	0.000483042	0.528219	0.0116703	0.00243617	4.79046	1.66e-06	5:140183058	1
5:140183058	5_140183058_G_A	rs2240694	5	140183058	A	G	5:140059468:140070440:clu_33691	112618	3.95e-05	-	0.0114183	0.528219	0.0116703	0.00243617	4.79046	1.66e-06	5:140183058	1
5:140183585	5_140183585_A_G	rs2240692	5	140183585	A	G	5:139930754:139936732:clu_33670	246853	9.34e-26	+	3.21e-22	0.46705	-0.0117076	0.00243757	-4.80297	1.56e-06	5:140183585	1
5:140183585	5_140183585_A_G	rs2240692	5	140183585	A	G	5:139930754:139931567:clu_33670	252018	1.61e-13	-	2.1e-10	0.46705	-0.0117076	0.00243757	-4.80297	1.56e-06	5:140183585	1
5:140183585	5_140183585_A_G	rs2240692	5	140183585	A	G	5:140223300:140358534:clu_33697	-39716	5.04e-12	-	5.58e-09	0.46705	-0.0117076	0.00243757	-4.80297	1.56e-06	5:140183585	1
5:140183585	5_140183585_A_G	rs2240692	5	140183585	A	G	5:140237232:140358534:clu_33697	-53648	3.37e-10	-	2.93e-07	0.46705	-0.0117076	0.00243757	-4.80297	1.56e-06	5:140183585	1
5:140183585	5_140183585_A_G	rs2240692	5	140183585	A	G	5:140230474:140358534:clu_33697	-46890	2.26e-07	+	0.000120679	0.46705	-0.0117076	0.00243757	-4.80297	1.56e-06	5:140183585	1
5:140183585	5_140183585_A_G	rs2240692	5	140183585	A	G	5:140264247:140358534:clu_33697	-80663	2.38e-07	+	0.000126647	0.46705	-0.0117076	0.00243757	-4.80297	1.56e-06	5:140183585	1
5:140183585	5_140183585_A_G	rs2240692	5	140183585	A	G	5:140238021:140358534:clu_33697	-54437	1.79e-06	-	0.000784605	0.46705	-0.0117076	0.00243757	-4.80297	1.56e-06	5:140183585	1
5:140183585	5_140183585_A_G	rs2240692	5	140183585	A	G	5:140059468:140070440:clu_33691	113145	7.22e-05	-	0.0190143	0.46705	-0.0117076	0.00243757	-4.80297	1.56e-06	5:140183585	1
5:140183659	5_140183659_T_C	rs6579987	5	140183659	T	C	5:139930754:139936732:clu_33670	246927	9.34e-26	+	3.21e-22	0.46705	-0.0115239	0.0024443	-4.71462	2.42e-06	5:140183659	1
5:140183659	5_140183659_T_C	rs6579987	5	140183659	T	C	5:139930754:139931567:clu_33670	252092	1.61e-13	-	2.1e-10	0.46705	-0.0115239	0.0024443	-4.71462	2.42e-06	5:140183659	1
5:140183659	5_140183659_T_C	rs6579987	5	140183659	T	C	5:140223300:140358534:clu_33697	-39642	5.04e-12	-	5.58e-09	0.46705	-0.0115239	0.0024443	-4.71462	2.42e-06	5:140183659	1
5:140183659	5_140183659_T_C	rs6579987	5	140183659	T	C	5:140237232:140358534:clu_33697	-53574	3.37e-10	-	2.93e-07	0.46705	-0.0115239	0.0024443	-4.71462	2.42e-06	5:140183659	1
5:140183659	5_140183659_T_C	rs6579987	5	140183659	T	C	5:140230474:140358534:clu_33697	-46816	2.26e-07	+	0.000120679	0.46705	-0.0115239	0.0024443	-4.71462	2.42e-06	5:140183659	1
5:140183659	5_140183659_T_C	rs6579987	5	140183659	T	C	5:140264247:140358534:clu_33697	-80589	2.38e-07	+	0.000126647	0.46705	-0.0115239	0.0024443	-4.71462	2.42e-06	5:140183659	1
5:140183659	5_140183659_T_C	rs6579987	5	140183659	T	C	5:140238021:140358534:clu_33697	-54363	1.79e-06	-	0.000784605	0.46705	-0.0115239	0.0024443	-4.71462	2.42e-06	5:140183659	1
5:140183659	5_140183659_T_C	rs6579987	5	140183659	T	C	5:140059468:140070440:clu_33691	113219	7.22e-05	-	0.0190143	0.46705	-0.0115239	0.0024443	-4.71462	2.42e-06	5:140183659	1
5:140183823	5_140183823_G_T	rs6579988	5	140183823	T	G	5:139930754:139936732:clu_33670	247091	4.17e-26	+	1.47e-22	0.533969	0.013351	0.00257071	5.19348	2.06e-07	NA	NA
5:140183823	5_140183823_G_T	rs6579988	5	140183823	T	G	5:139930754:139931567:clu_33670	252256	2.19e-13	-	2.82e-10	0.533969	0.013351	0.00257071	5.19348	2.06e-07	NA	NA
5:140183823	5_140183823_G_T	rs6579988	5	140183823	T	G	5:140223300:140358534:clu_33697	-39478	1.13e-11	-	1.19e-08	0.533969	0.013351	0.00257071	5.19348	2.06e-07	NA	NA
5:140183823	5_140183823_G_T	rs6579988	5	140183823	T	G	5:140237232:140358534:clu_33697	-53410	2.5e-10	-	2.21e-07	0.533969	0.013351	0.00257071	5.19348	2.06e-07	NA	NA
5:140183823	5_140183823_G_T	rs6579988	5	140183823	T	G	5:140230474:140358534:clu_33697	-46652	1.63e-07	+	8.94e-05	0.533969	0.013351	0.00257071	5.19348	2.06e-07	NA	NA
5:140183823	5_140183823_G_T	rs6579988	5	140183823	T	G	5:140264247:140358534:clu_33697	-80425	3.23e-07	+	0.000167637	0.533969	0.013351	0.00257071	5.19348	2.06e-07	NA	NA
5:140183823	5_140183823_G_T	rs6579988	5	140183823	T	G	5:140238021:140358534:clu_33697	-54199	1.62e-06	-	0.000718196	0.533969	0.013351	0.00257071	5.19348	2.06e-07	NA	NA
5:140183823	5_140183823_G_T	rs6579988	5	140183823	T	G	5:140059468:140070440:clu_33691	113383	4.43e-05	-	0.0125903	0.533969	0.013351	0.00257071	5.19348	2.06e-07	NA	NA
5:140184442	5_140184442_G_A	rs13157397	5	140184442	A	G	5:139930754:139936732:clu_33670	247710	1.42e-26	+	5.25e-23	0.52887	0.0118005	0.00243635	4.84352	1.28e-06	5:140184442	1
5:140184442	5_140184442_G_A	rs13157397	5	140184442	A	G	5:139930754:139931567:clu_33670	252875	7.34e-14	-	9.89e-11	0.52887	0.0118005	0.00243635	4.84352	1.28e-06	5:140184442	1
5:140184442	5_140184442_G_A	rs13157397	5	140184442	A	G	5:140223300:140358534:clu_33697	-38859	1.43e-11	-	1.48e-08	0.52887	0.0118005	0.00243635	4.84352	1.28e-06	5:140184442	1
5:140184442	5_140184442_G_A	rs13157397	5	140184442	A	G	5:140237232:140358534:clu_33697	-52791	6.16e-10	-	5.16e-07	0.52887	0.0118005	0.00243635	4.84352	1.28e-06	5:140184442	1
5:140184442	5_140184442_G_A	rs13157397	5	140184442	A	G	5:140230474:140358534:clu_33697	-46033	2.95e-07	+	0.00015415	0.52887	0.0118005	0.00243635	4.84352	1.28e-06	5:140184442	1
5:140184442	5_140184442_G_A	rs13157397	5	140184442	A	G	5:140264247:140358534:clu_33697	-79806	4.17e-07	+	0.000211373	0.52887	0.0118005	0.00243635	4.84352	1.28e-06	5:140184442	1
5:140184442	5_140184442_G_A	rs13157397	5	140184442	A	G	5:140238021:140358534:clu_33697	-53580	1.04e-06	-	0.000483042	0.52887	0.0118005	0.00243635	4.84352	1.28e-06	5:140184442	1
5:140184442	5_140184442_G_A	rs13157397	5	140184442	A	G	5:140059468:140070440:clu_33691	114002	3.95e-05	-	0.0114183	0.52887	0.0118005	0.00243635	4.84352	1.28e-06	5:140184442	1
5:140185132	5_140185132_G_A	rs1030163	5	140185132	A	G	5:139930754:139936732:clu_33670	248400	2.44e-26	+	8.83e-23	0.532764	0.0117485	0.00243751	4.81986	1.44e-06	5:140185132	1
5:140185132	5_140185132_G_A	rs1030163	5	140185132	A	G	5:139930754:139931567:clu_33670	253565	1.33e-13	-	1.75e-10	0.532764	0.0117485	0.00243751	4.81986	1.44e-06	5:140185132	1
5:140185132	5_140185132_G_A	rs1030163	5	140185132	A	G	5:140223300:140358534:clu_33697	-38169	7.02e-12	-	7.62e-09	0.532764	0.0117485	0.00243751	4.81986	1.44e-06	5:140185132	1
5:140185132	5_140185132_G_A	rs1030163	5	140185132	A	G	5:140237232:140358534:clu_33697	-52101	4.09e-10	-	3.52e-07	0.532764	0.0117485	0.00243751	4.81986	1.44e-06	5:140185132	1
5:140185132	5_140185132_G_A	rs1030163	5	140185132	A	G	5:140230474:140358534:clu_33697	-45343	2.67e-07	+	0.000140853	0.532764	0.0117485	0.00243751	4.81986	1.44e-06	5:140185132	1
5:140185132	5_140185132_G_A	rs1030163	5	140185132	A	G	5:140264247:140358534:clu_33697	-79116	3.77e-07	+	0.000192926	0.532764	0.0117485	0.00243751	4.81986	1.44e-06	5:140185132	1
5:140185132	5_140185132_G_A	rs1030163	5	140185132	A	G	5:140238021:140358534:clu_33697	-52890	8.57e-07	-	0.000405999	0.532764	0.0117485	0.00243751	4.81986	1.44e-06	5:140185132	1
5:140185132	5_140185132_G_A	rs1030163	5	140185132	A	G	5:140059468:140070440:clu_33691	114692	4.52e-05	-	0.012819	0.532764	0.0117485	0.00243751	4.81986	1.44e-06	5:140185132	1
5:140185272	5_140185272_A_G	rs1030164	5	140185272	A	G	5:139930754:139936732:clu_33670	248540	2.44e-26	+	8.83e-23	0.466931	-0.0114741	0.00244444	-4.69396	2.68e-06	5:140185272	1
5:140185272	5_140185272_A_G	rs1030164	5	140185272	A	G	5:139930754:139931567:clu_33670	253705	1.33e-13	-	1.75e-10	0.466931	-0.0114741	0.00244444	-4.69396	2.68e-06	5:140185272	1
5:140185272	5_140185272_A_G	rs1030164	5	140185272	A	G	5:140223300:140358534:clu_33697	-38029	7.02e-12	-	7.62e-09	0.466931	-0.0114741	0.00244444	-4.69396	2.68e-06	5:140185272	1
5:140185272	5_140185272_A_G	rs1030164	5	140185272	A	G	5:140237232:140358534:clu_33697	-51961	4.09e-10	-	3.52e-07	0.466931	-0.0114741	0.00244444	-4.69396	2.68e-06	5:140185272	1
5:140185272	5_140185272_A_G	rs1030164	5	140185272	A	G	5:140230474:140358534:clu_33697	-45203	2.67e-07	+	0.000140853	0.466931	-0.0114741	0.00244444	-4.69396	2.68e-06	5:140185272	1
5:140185272	5_140185272_A_G	rs1030164	5	140185272	A	G	5:140264247:140358534:clu_33697	-78976	3.77e-07	+	0.000192926	0.466931	-0.0114741	0.00244444	-4.69396	2.68e-06	5:140185272	1
5:140185272	5_140185272_A_G	rs1030164	5	140185272	A	G	5:140238021:140358534:clu_33697	-52750	8.57e-07	-	0.000405999	0.466931	-0.0114741	0.00244444	-4.69396	2.68e-06	5:140185272	1
5:140185272	5_140185272_A_G	rs1030164	5	140185272	A	G	5:140059468:140070440:clu_33691	114832	4.52e-05	-	0.012819	0.466931	-0.0114741	0.00244444	-4.69396	2.68e-06	5:140185272	1
5:140185448	5_140185448_G_A	rs1030165	5	140185448	A	G	5:139930754:139936732:clu_33670	248716	2.44e-26	+	8.83e-23	0.532964	0.011535	0.00244431	4.71909	2.37e-06	5:140185448	1
5:140185448	5_140185448_G_A	rs1030165	5	140185448	A	G	5:139930754:139931567:clu_33670	253881	1.33e-13	-	1.75e-10	0.532964	0.011535	0.00244431	4.71909	2.37e-06	5:140185448	1
5:140185448	5_140185448_G_A	rs1030165	5	140185448	A	G	5:140223300:140358534:clu_33697	-37853	7.02e-12	-	7.62e-09	0.532964	0.011535	0.00244431	4.71909	2.37e-06	5:140185448	1
5:140185448	5_140185448_G_A	rs1030165	5	140185448	A	G	5:140237232:140358534:clu_33697	-51785	4.09e-10	-	3.52e-07	0.532964	0.011535	0.00244431	4.71909	2.37e-06	5:140185448	1
5:140185448	5_140185448_G_A	rs1030165	5	140185448	A	G	5:140230474:140358534:clu_33697	-45027	2.67e-07	+	0.000140853	0.532964	0.011535	0.00244431	4.71909	2.37e-06	5:140185448	1
5:140185448	5_140185448_G_A	rs1030165	5	140185448	A	G	5:140264247:140358534:clu_33697	-78800	3.77e-07	+	0.000192926	0.532964	0.011535	0.00244431	4.71909	2.37e-06	5:140185448	1
5:140185448	5_140185448_G_A	rs1030165	5	140185448	A	G	5:140238021:140358534:clu_33697	-52574	8.57e-07	-	0.000405999	0.532964	0.011535	0.00244431	4.71909	2.37e-06	5:140185448	1
5:140185448	5_140185448_G_A	rs1030165	5	140185448	A	G	5:140059468:140070440:clu_33691	115008	4.52e-05	-	0.012819	0.532964	0.011535	0.00244431	4.71909	2.37e-06	5:140185448	1
5:140185473	5_140185473_G_A	rs1030166	5	140185473	A	G	5:139930754:139936732:clu_33670	248741	2.44e-26	+	8.83e-23	0.532964	0.0117193	0.00243757	4.80777	1.53e-06	5:140185473	1
5:140185473	5_140185473_G_A	rs1030166	5	140185473	A	G	5:139930754:139931567:clu_33670	253906	1.33e-13	-	1.75e-10	0.532964	0.0117193	0.00243757	4.80777	1.53e-06	5:140185473	1
5:140185473	5_140185473_G_A	rs1030166	5	140185473	A	G	5:140223300:140358534:clu_33697	-37828	7.02e-12	-	7.62e-09	0.532964	0.0117193	0.00243757	4.80777	1.53e-06	5:140185473	1
5:140185473	5_140185473_G_A	rs1030166	5	140185473	A	G	5:140237232:140358534:clu_33697	-51760	4.09e-10	-	3.52e-07	0.532964	0.0117193	0.00243757	4.80777	1.53e-06	5:140185473	1
5:140185473	5_140185473_G_A	rs1030166	5	140185473	A	G	5:140230474:140358534:clu_33697	-45002	2.67e-07	+	0.000140853	0.532964	0.0117193	0.00243757	4.80777	1.53e-06	5:140185473	1
5:140185473	5_140185473_G_A	rs1030166	5	140185473	A	G	5:140264247:140358534:clu_33697	-78775	3.77e-07	+	0.000192926	0.532964	0.0117193	0.00243757	4.80777	1.53e-06	5:140185473	1
5:140185473	5_140185473_G_A	rs1030166	5	140185473	A	G	5:140238021:140358534:clu_33697	-52549	8.57e-07	-	0.000405999	0.532964	0.0117193	0.00243757	4.80777	1.53e-06	5:140185473	1
5:140185473	5_140185473_G_A	rs1030166	5	140185473	A	G	5:140059468:140070440:clu_33691	115033	4.52e-05	-	0.012819	0.532964	0.0117193	0.00243757	4.80777	1.53e-06	5:140185473	1
5:140186657	5_140186657_A_G	rs4151680	5	140186657	A	G	5:139930754:139936732:clu_33670	249925	2.44e-26	+	8.83e-23	0.467043	-0.0115438	0.0024443	-4.72273	2.33e-06	5:140186657	1
5:140186657	5_140186657_A_G	rs4151680	5	140186657	A	G	5:139930754:139931567:clu_33670	255090	1.33e-13	-	1.75e-10	0.467043	-0.0115438	0.0024443	-4.72273	2.33e-06	5:140186657	1
5:140186657	5_140186657_A_G	rs4151680	5	140186657	A	G	5:140223300:140358534:clu_33697	-36644	7.02e-12	-	7.62e-09	0.467043	-0.0115438	0.0024443	-4.72273	2.33e-06	5:140186657	1
5:140186657	5_140186657_A_G	rs4151680	5	140186657	A	G	5:140237232:140358534:clu_33697	-50576	4.09e-10	-	3.52e-07	0.467043	-0.0115438	0.0024443	-4.72273	2.33e-06	5:140186657	1
5:140186657	5_140186657_A_G	rs4151680	5	140186657	A	G	5:140230474:140358534:clu_33697	-43818	2.67e-07	+	0.000140853	0.467043	-0.0115438	0.0024443	-4.72273	2.33e-06	5:140186657	1
5:140186657	5_140186657_A_G	rs4151680	5	140186657	A	G	5:140264247:140358534:clu_33697	-77591	3.77e-07	+	0.000192926	0.467043	-0.0115438	0.0024443	-4.72273	2.33e-06	5:140186657	1
5:140186657	5_140186657_A_G	rs4151680	5	140186657	A	G	5:140238021:140358534:clu_33697	-51365	8.57e-07	-	0.000405999	0.467043	-0.0115438	0.0024443	-4.72273	2.33e-06	5:140186657	1
5:140186657	5_140186657_A_G	rs4151680	5	140186657	A	G	5:140059468:140070440:clu_33691	116217	4.52e-05	-	0.012819	0.467043	-0.0115438	0.0024443	-4.72273	2.33e-06	5:140186657	1
5:140187322	5_140187322_C_T	rs3822346	5	140187322	T	C	5:139930754:139936732:clu_33670	250590	2.44e-26	+	8.83e-23	0.533014	0.0117439	0.0024376	4.81784	1.45e-06	5:140187322	1
5:140187322	5_140187322_C_T	rs3822346	5	140187322	T	C	5:139930754:139931567:clu_33670	255755	1.33e-13	-	1.75e-10	0.533014	0.0117439	0.0024376	4.81784	1.45e-06	5:140187322	1
5:140187322	5_140187322_C_T	rs3822346	5	140187322	T	C	5:140223300:140358534:clu_33697	-35979	7.02e-12	-	7.62e-09	0.533014	0.0117439	0.0024376	4.81784	1.45e-06	5:140187322	1
5:140187322	5_140187322_C_T	rs3822346	5	140187322	T	C	5:140237232:140358534:clu_33697	-49911	4.09e-10	-	3.52e-07	0.533014	0.0117439	0.0024376	4.81784	1.45e-06	5:140187322	1
5:140187322	5_140187322_C_T	rs3822346	5	140187322	T	C	5:140230474:140358534:clu_33697	-43153	2.67e-07	+	0.000140853	0.533014	0.0117439	0.0024376	4.81784	1.45e-06	5:140187322	1
5:140187322	5_140187322_C_T	rs3822346	5	140187322	T	C	5:140264247:140358534:clu_33697	-76926	3.77e-07	+	0.000192926	0.533014	0.0117439	0.0024376	4.81784	1.45e-06	5:140187322	1
5:140187322	5_140187322_C_T	rs3822346	5	140187322	T	C	5:140238021:140358534:clu_33697	-50700	8.57e-07	-	0.000405999	0.533014	0.0117439	0.0024376	4.81784	1.45e-06	5:140187322	1
5:140187322	5_140187322_C_T	rs3822346	5	140187322	T	C	5:140059468:140070440:clu_33691	116882	4.52e-05	-	0.012819	0.533014	0.0117439	0.0024376	4.81784	1.45e-06	5:140187322	1
5:140188383	5_140188383_T_G	rs2337987	5	140188383	T	G	5:139930754:139936732:clu_33670	251651	2.44e-26	+	8.83e-23	0.467266	-0.0116224	0.00244449	-4.75452	1.99e-06	5:140188383	1
5:140188383	5_140188383_T_G	rs2337987	5	140188383	T	G	5:139930754:139931567:clu_33670	256816	1.33e-13	-	1.75e-10	0.467266	-0.0116224	0.00244449	-4.75452	1.99e-06	5:140188383	1
5:140188383	5_140188383_T_G	rs2337987	5	140188383	T	G	5:140223300:140358534:clu_33697	-34918	7.02e-12	-	7.62e-09	0.467266	-0.0116224	0.00244449	-4.75452	1.99e-06	5:140188383	1
5:140188383	5_140188383_T_G	rs2337987	5	140188383	T	G	5:140237232:140358534:clu_33697	-48850	4.09e-10	-	3.52e-07	0.467266	-0.0116224	0.00244449	-4.75452	1.99e-06	5:140188383	1
5:140188383	5_140188383_T_G	rs2337987	5	140188383	T	G	5:140230474:140358534:clu_33697	-42092	2.67e-07	+	0.000140853	0.467266	-0.0116224	0.00244449	-4.75452	1.99e-06	5:140188383	1
5:140188383	5_140188383_T_G	rs2337987	5	140188383	T	G	5:140264247:140358534:clu_33697	-75865	3.77e-07	+	0.000192926	0.467266	-0.0116224	0.00244449	-4.75452	1.99e-06	5:140188383	1
5:140188383	5_140188383_T_G	rs2337987	5	140188383	T	G	5:140238021:140358534:clu_33697	-49639	8.57e-07	-	0.000405999	0.467266	-0.0116224	0.00244449	-4.75452	1.99e-06	5:140188383	1
5:140188383	5_140188383_T_G	rs2337987	5	140188383	T	G	5:140059468:140070440:clu_33691	117943	4.52e-05	-	0.012819	0.467266	-0.0116224	0.00244449	-4.75452	1.99e-06	5:140188383	1
5:140188401	5_140188401_A_G	rs2879086	5	140188401	A	G	5:139930754:139936732:clu_33670	251669	2.44e-26	+	8.83e-23	0.467286	-0.0115545	0.0024445	-4.72676	2.28e-06	5:140188401	1
5:140188401	5_140188401_A_G	rs2879086	5	140188401	A	G	5:139930754:139931567:clu_33670	256834	1.33e-13	-	1.75e-10	0.467286	-0.0115545	0.0024445	-4.72676	2.28e-06	5:140188401	1
5:140188401	5_140188401_A_G	rs2879086	5	140188401	A	G	5:140223300:140358534:clu_33697	-34900	7.02e-12	-	7.62e-09	0.467286	-0.0115545	0.0024445	-4.72676	2.28e-06	5:140188401	1
5:140188401	5_140188401_A_G	rs2879086	5	140188401	A	G	5:140237232:140358534:clu_33697	-48832	4.09e-10	-	3.52e-07	0.467286	-0.0115545	0.0024445	-4.72676	2.28e-06	5:140188401	1
5:140188401	5_140188401_A_G	rs2879086	5	140188401	A	G	5:140230474:140358534:clu_33697	-42074	2.67e-07	+	0.000140853	0.467286	-0.0115545	0.0024445	-4.72676	2.28e-06	5:140188401	1
5:140188401	5_140188401_A_G	rs2879086	5	140188401	A	G	5:140264247:140358534:clu_33697	-75847	3.77e-07	+	0.000192926	0.467286	-0.0115545	0.0024445	-4.72676	2.28e-06	5:140188401	1
5:140188401	5_140188401_A_G	rs2879086	5	140188401	A	G	5:140238021:140358534:clu_33697	-49621	8.57e-07	-	0.000405999	0.467286	-0.0115545	0.0024445	-4.72676	2.28e-06	5:140188401	1
5:140188401	5_140188401_A_G	rs2879086	5	140188401	A	G	5:140059468:140070440:clu_33691	117961	4.52e-05	-	0.012819	0.467286	-0.0115545	0.0024445	-4.72676	2.28e-06	5:140188401	1
5:140191243	5_140191243_T_C	rs9716546	5	140191243	T	C	5:139930754:139936732:clu_33670	254511	2.44e-26	+	8.83e-23	0.466866	-0.0116453	0.00244451	-4.76385	1.9e-06	5:140191243	1
5:140191243	5_140191243_T_C	rs9716546	5	140191243	T	C	5:139930754:139931567:clu_33670	259676	1.33e-13	-	1.75e-10	0.466866	-0.0116453	0.00244451	-4.76385	1.9e-06	5:140191243	1
5:140191243	5_140191243_T_C	rs9716546	5	140191243	T	C	5:140223300:140358534:clu_33697	-32058	7.02e-12	-	7.62e-09	0.466866	-0.0116453	0.00244451	-4.76385	1.9e-06	5:140191243	1
5:140191243	5_140191243_T_C	rs9716546	5	140191243	T	C	5:140237232:140358534:clu_33697	-45990	4.09e-10	-	3.52e-07	0.466866	-0.0116453	0.00244451	-4.76385	1.9e-06	5:140191243	1
5:140191243	5_140191243_T_C	rs9716546	5	140191243	T	C	5:140230474:140358534:clu_33697	-39232	2.67e-07	+	0.000140853	0.466866	-0.0116453	0.00244451	-4.76385	1.9e-06	5:140191243	1
5:140191243	5_140191243_T_C	rs9716546	5	140191243	T	C	5:140264247:140358534:clu_33697	-73005	3.77e-07	+	0.000192926	0.466866	-0.0116453	0.00244451	-4.76385	1.9e-06	5:140191243	1
5:140191243	5_140191243_T_C	rs9716546	5	140191243	T	C	5:140238021:140358534:clu_33697	-46779	8.57e-07	-	0.000405999	0.466866	-0.0116453	0.00244451	-4.76385	1.9e-06	5:140191243	1
5:140191243	5_140191243_T_C	rs9716546	5	140191243	T	C	5:140059468:140070440:clu_33691	120803	4.52e-05	-	0.012819	0.466866	-0.0116453	0.00244451	-4.76385	1.9e-06	5:140191243	1
5:140192643	5_140192643_C_T	rs10223116	5	140192643	T	C	5:139930754:139936732:clu_33670	255911	1.88e-26	+	6.9e-23	0.51868	0.0122331	0.00243785	5.018	5.22e-07	5:140192643	1
5:140192643	5_140192643_C_T	rs10223116	5	140192643	T	C	5:139930754:139931567:clu_33670	261076	4.73e-14	-	6.48e-11	0.51868	0.0122331	0.00243785	5.018	5.22e-07	5:140192643	1
5:140192643	5_140192643_C_T	rs10223116	5	140192643	T	C	5:140223300:140358534:clu_33697	-30658	1.58e-11	-	1.63e-08	0.51868	0.0122331	0.00243785	5.018	5.22e-07	5:140192643	1
5:140192643	5_140192643_C_T	rs10223116	5	140192643	T	C	5:140237232:140358534:clu_33697	-44590	1.56e-09	-	1.23e-06	0.51868	0.0122331	0.00243785	5.018	5.22e-07	5:140192643	1
5:140192643	5_140192643_C_T	rs10223116	5	140192643	T	C	5:140230474:140358534:clu_33697	-37832	4.53e-07	+	0.000228205	0.51868	0.0122331	0.00243785	5.018	5.22e-07	5:140192643	1
5:140192643	5_140192643_C_T	rs10223116	5	140192643	T	C	5:140264247:140358534:clu_33697	-71605	8.08e-07	+	0.00038509	0.51868	0.0122331	0.00243785	5.018	5.22e-07	5:140192643	1
5:140192643	5_140192643_C_T	rs10223116	5	140192643	T	C	5:140238021:140358534:clu_33697	-45379	1.15e-06	-	0.000526645	0.51868	0.0122331	0.00243785	5.018	5.22e-07	5:140192643	1
5:140192643	5_140192643_C_T	rs10223116	5	140192643	T	C	5:140059468:140070440:clu_33691	122203	6.96e-05	-	0.0184533	0.51868	0.0122331	0.00243785	5.018	5.22e-07	5:140192643	1
5:140194858	5_140194858_C_T	rs991918	5	140194858	T	C	5:139930754:139936732:clu_33670	258126	1.61e-26	+	5.91e-23	0.52996	0.0118788	0.0024402	4.86796	1.13e-06	5:140194858	1
5:140194858	5_140194858_C_T	rs991918	5	140194858	T	C	5:139930754:139931567:clu_33670	263291	5.81e-14	-	7.91e-11	0.52996	0.0118788	0.0024402	4.86796	1.13e-06	5:140194858	1
5:140194858	5_140194858_C_T	rs991918	5	140194858	T	C	5:140223300:140358534:clu_33697	-28443	4.73e-12	-	5.26e-09	0.52996	0.0118788	0.0024402	4.86796	1.13e-06	5:140194858	1
5:140194858	5_140194858_C_T	rs991918	5	140194858	T	C	5:140237232:140358534:clu_33697	-42375	8.91e-10	-	7.29e-07	0.52996	0.0118788	0.0024402	4.86796	1.13e-06	5:140194858	1
5:140194858	5_140194858_C_T	rs991918	5	140194858	T	C	5:140264247:140358534:clu_33697	-69390	3.28e-07	+	0.000170084	0.52996	0.0118788	0.0024402	4.86796	1.13e-06	5:140194858	1
5:140194858	5_140194858_C_T	rs991918	5	140194858	T	C	5:140230474:140358534:clu_33697	-35617	6.25e-07	+	0.000306276	0.52996	0.0118788	0.0024402	4.86796	1.13e-06	5:140194858	1
5:140194858	5_140194858_C_T	rs991918	5	140194858	T	C	5:140238021:140358534:clu_33697	-43164	1.14e-06	-	0.000522309	0.52996	0.0118788	0.0024402	4.86796	1.13e-06	5:140194858	1
5:140194858	5_140194858_C_T	rs991918	5	140194858	T	C	5:140059468:140070440:clu_33691	124418	8.15e-05	-	0.021047	0.52996	0.0118788	0.0024402	4.86796	1.13e-06	5:140194858	1
5:140197222	5_140197222_C_A	rs10037757	5	140197222	A	C	5:139930754:139936732:clu_33670	260490	1.88e-26	+	6.9e-23	0.518672	0.0122207	0.00243784	5.01293	5.36e-07	5:140197222	1
5:140197222	5_140197222_C_A	rs10037757	5	140197222	A	C	5:139930754:139931567:clu_33670	265655	4.73e-14	-	6.48e-11	0.518672	0.0122207	0.00243784	5.01293	5.36e-07	5:140197222	1
5:140197222	5_140197222_C_A	rs10037757	5	140197222	A	C	5:140223300:140358534:clu_33697	-26079	1.58e-11	-	1.63e-08	0.518672	0.0122207	0.00243784	5.01293	5.36e-07	5:140197222	1
5:140197222	5_140197222_C_A	rs10037757	5	140197222	A	C	5:140237232:140358534:clu_33697	-40011	1.56e-09	-	1.23e-06	0.518672	0.0122207	0.00243784	5.01293	5.36e-07	5:140197222	1
5:140197222	5_140197222_C_A	rs10037757	5	140197222	A	C	5:140230474:140358534:clu_33697	-33253	4.53e-07	+	0.000228205	0.518672	0.0122207	0.00243784	5.01293	5.36e-07	5:140197222	1
5:140197222	5_140197222_C_A	rs10037757	5	140197222	A	C	5:140264247:140358534:clu_33697	-67026	8.08e-07	+	0.00038509	0.518672	0.0122207	0.00243784	5.01293	5.36e-07	5:140197222	1
5:140197222	5_140197222_C_A	rs10037757	5	140197222	A	C	5:140238021:140358534:clu_33697	-40800	1.15e-06	-	0.000526645	0.518672	0.0122207	0.00243784	5.01293	5.36e-07	5:140197222	1
5:140197222	5_140197222_C_A	rs10037757	5	140197222	A	C	5:140059468:140070440:clu_33691	126782	6.96e-05	-	0.0184533	0.518672	0.0122207	0.00243784	5.01293	5.36e-07	5:140197222	1
5:140199039	5_140199039_G_A	rs7732179	5	140199039	A	G	5:139930754:139936732:clu_33670	262307	1.88e-26	+	6.9e-23	0.521108	0.0121716	0.0024383	4.99184	5.98e-07	5:140199039	1
5:140199039	5_140199039_G_A	rs7732179	5	140199039	A	G	5:139930754:139931567:clu_33670	267472	4.73e-14	-	6.48e-11	0.521108	0.0121716	0.0024383	4.99184	5.98e-07	5:140199039	1
5:140199039	5_140199039_G_A	rs7732179	5	140199039	A	G	5:140223300:140358534:clu_33697	-24262	1.58e-11	-	1.63e-08	0.521108	0.0121716	0.0024383	4.99184	5.98e-07	5:140199039	1
5:140199039	5_140199039_G_A	rs7732179	5	140199039	A	G	5:140237232:140358534:clu_33697	-38194	1.56e-09	-	1.23e-06	0.521108	0.0121716	0.0024383	4.99184	5.98e-07	5:140199039	1
5:140199039	5_140199039_G_A	rs7732179	5	140199039	A	G	5:140230474:140358534:clu_33697	-31436	4.53e-07	+	0.000228205	0.521108	0.0121716	0.0024383	4.99184	5.98e-07	5:140199039	1
5:140199039	5_140199039_G_A	rs7732179	5	140199039	A	G	5:140264247:140358534:clu_33697	-65209	8.08e-07	+	0.00038509	0.521108	0.0121716	0.0024383	4.99184	5.98e-07	5:140199039	1
5:140199039	5_140199039_G_A	rs7732179	5	140199039	A	G	5:140238021:140358534:clu_33697	-38983	1.15e-06	-	0.000526645	0.521108	0.0121716	0.0024383	4.99184	5.98e-07	5:140199039	1
5:140199039	5_140199039_G_A	rs7732179	5	140199039	A	G	5:140059468:140070440:clu_33691	128599	6.96e-05	-	0.0184533	0.521108	0.0121716	0.0024383	4.99184	5.98e-07	5:140199039	1
5:140200426	5_140200426_T_G	rs11167609	5	140200426	T	G	5:139930754:139936732:clu_33670	263694	2.44e-26	+	8.83e-23	0.466681	-0.0118145	0.00243785	-4.84628	1.26e-06	5:140200426	1
5:140200426	5_140200426_T_G	rs11167609	5	140200426	T	G	5:139930754:139931567:clu_33670	268859	1.33e-13	-	1.75e-10	0.466681	-0.0118145	0.00243785	-4.84628	1.26e-06	5:140200426	1
5:140200426	5_140200426_T_G	rs11167609	5	140200426	T	G	5:140223300:140358534:clu_33697	-22875	7.02e-12	-	7.62e-09	0.466681	-0.0118145	0.00243785	-4.84628	1.26e-06	5:140200426	1
5:140200426	5_140200426_T_G	rs11167609	5	140200426	T	G	5:140237232:140358534:clu_33697	-36807	4.09e-10	-	3.52e-07	0.466681	-0.0118145	0.00243785	-4.84628	1.26e-06	5:140200426	1
5:140200426	5_140200426_T_G	rs11167609	5	140200426	T	G	5:140230474:140358534:clu_33697	-30049	2.67e-07	+	0.000140853	0.466681	-0.0118145	0.00243785	-4.84628	1.26e-06	5:140200426	1
5:140200426	5_140200426_T_G	rs11167609	5	140200426	T	G	5:140264247:140358534:clu_33697	-63822	3.77e-07	+	0.000192926	0.466681	-0.0118145	0.00243785	-4.84628	1.26e-06	5:140200426	1
5:140200426	5_140200426_T_G	rs11167609	5	140200426	T	G	5:140238021:140358534:clu_33697	-37596	8.57e-07	-	0.000405999	0.466681	-0.0118145	0.00243785	-4.84628	1.26e-06	5:140200426	1
5:140200426	5_140200426_T_G	rs11167609	5	140200426	T	G	5:140059468:140070440:clu_33691	129986	4.52e-05	-	0.012819	0.466681	-0.0118145	0.00243785	-4.84628	1.26e-06	5:140200426	1
5:140200611	5_140200611_A_C	rs6885319	5	140200611	A	C	5:139930754:139936732:clu_33670	263879	2.44e-26	+	8.83e-23	0.466546	-0.0114997	0.00244464	-4.70404	2.55e-06	5:140200611	1
5:140200611	5_140200611_A_C	rs6885319	5	140200611	A	C	5:139930754:139931567:clu_33670	269044	1.33e-13	-	1.75e-10	0.466546	-0.0114997	0.00244464	-4.70404	2.55e-06	5:140200611	1
5:140200611	5_140200611_A_C	rs6885319	5	140200611	A	C	5:140223300:140358534:clu_33697	-22690	7.02e-12	-	7.62e-09	0.466546	-0.0114997	0.00244464	-4.70404	2.55e-06	5:140200611	1
5:140200611	5_140200611_A_C	rs6885319	5	140200611	A	C	5:140237232:140358534:clu_33697	-36622	4.09e-10	-	3.52e-07	0.466546	-0.0114997	0.00244464	-4.70404	2.55e-06	5:140200611	1
5:140200611	5_140200611_A_C	rs6885319	5	140200611	A	C	5:140230474:140358534:clu_33697	-29864	2.67e-07	+	0.000140853	0.466546	-0.0114997	0.00244464	-4.70404	2.55e-06	5:140200611	1
5:140200611	5_140200611_A_C	rs6885319	5	140200611	A	C	5:140264247:140358534:clu_33697	-63637	3.77e-07	+	0.000192926	0.466546	-0.0114997	0.00244464	-4.70404	2.55e-06	5:140200611	1
5:140200611	5_140200611_A_C	rs6885319	5	140200611	A	C	5:140238021:140358534:clu_33697	-37411	8.57e-07	-	0.000405999	0.466546	-0.0114997	0.00244464	-4.70404	2.55e-06	5:140200611	1
5:140200611	5_140200611_A_C	rs6885319	5	140200611	A	C	5:140059468:140070440:clu_33691	130171	4.52e-05	-	0.012819	0.466546	-0.0114997	0.00244464	-4.70404	2.55e-06	5:140200611	1
5:140201264	5_140201264_C_T	rs4151682	5	140201264	T	C	5:139930754:139936732:clu_33670	264532	2.44e-26	+	8.83e-23	0.533596	0.0117298	0.00243797	4.8113	1.5e-06	5:140201264	1
5:140201264	5_140201264_C_T	rs4151682	5	140201264	T	C	5:139930754:139931567:clu_33670	269697	1.33e-13	-	1.75e-10	0.533596	0.0117298	0.00243797	4.8113	1.5e-06	5:140201264	1
5:140201264	5_140201264_C_T	rs4151682	5	140201264	T	C	5:140223300:140358534:clu_33697	-22037	7.02e-12	-	7.62e-09	0.533596	0.0117298	0.00243797	4.8113	1.5e-06	5:140201264	1
5:140201264	5_140201264_C_T	rs4151682	5	140201264	T	C	5:140237232:140358534:clu_33697	-35969	4.09e-10	-	3.52e-07	0.533596	0.0117298	0.00243797	4.8113	1.5e-06	5:140201264	1
5:140201264	5_140201264_C_T	rs4151682	5	140201264	T	C	5:140230474:140358534:clu_33697	-29211	2.67e-07	+	0.000140853	0.533596	0.0117298	0.00243797	4.8113	1.5e-06	5:140201264	1
5:140201264	5_140201264_C_T	rs4151682	5	140201264	T	C	5:140264247:140358534:clu_33697	-62984	3.77e-07	+	0.000192926	0.533596	0.0117298	0.00243797	4.8113	1.5e-06	5:140201264	1
5:140201264	5_140201264_C_T	rs4151682	5	140201264	T	C	5:140238021:140358534:clu_33697	-36758	8.57e-07	-	0.000405999	0.533596	0.0117298	0.00243797	4.8113	1.5e-06	5:140201264	1
5:140201264	5_140201264_C_T	rs4151682	5	140201264	T	C	5:140059468:140070440:clu_33691	130824	4.52e-05	-	0.012819	0.533596	0.0117298	0.00243797	4.8113	1.5e-06	5:140201264	1
5:140201420	5_140201420_T_C	rs11958868	5	140201420	T	C	5:139930754:139936732:clu_33670	264688	2.44e-26	+	8.83e-23	0.466362	-0.0117177	0.00243799	-4.80629	1.54e-06	5:140201420	1
5:140201420	5_140201420_T_C	rs11958868	5	140201420	T	C	5:139930754:139931567:clu_33670	269853	1.33e-13	-	1.75e-10	0.466362	-0.0117177	0.00243799	-4.80629	1.54e-06	5:140201420	1
5:140201420	5_140201420_T_C	rs11958868	5	140201420	T	C	5:140223300:140358534:clu_33697	-21881	7.02e-12	-	7.62e-09	0.466362	-0.0117177	0.00243799	-4.80629	1.54e-06	5:140201420	1
5:140201420	5_140201420_T_C	rs11958868	5	140201420	T	C	5:140237232:140358534:clu_33697	-35813	4.09e-10	-	3.52e-07	0.466362	-0.0117177	0.00243799	-4.80629	1.54e-06	5:140201420	1
5:140201420	5_140201420_T_C	rs11958868	5	140201420	T	C	5:140230474:140358534:clu_33697	-29055	2.67e-07	+	0.000140853	0.466362	-0.0117177	0.00243799	-4.80629	1.54e-06	5:140201420	1
5:140201420	5_140201420_T_C	rs11958868	5	140201420	T	C	5:140264247:140358534:clu_33697	-62828	3.77e-07	+	0.000192926	0.466362	-0.0117177	0.00243799	-4.80629	1.54e-06	5:140201420	1
5:140201420	5_140201420_T_C	rs11958868	5	140201420	T	C	5:140238021:140358534:clu_33697	-36602	8.57e-07	-	0.000405999	0.466362	-0.0117177	0.00243799	-4.80629	1.54e-06	5:140201420	1
5:140201420	5_140201420_T_C	rs11958868	5	140201420	T	C	5:140059468:140070440:clu_33691	130980	4.52e-05	-	0.012819	0.466362	-0.0117177	0.00243799	-4.80629	1.54e-06	5:140201420	1
5:140203432	5_140203432_C_T	rs4141841	5	140203432	T	C	5:139930754:139936732:clu_33670	266700	1.42e-26	+	5.25e-23	0.528785	0.0118853	0.00243644	4.87813	1.07e-06	5:140203432	1
5:140203432	5_140203432_C_T	rs4141841	5	140203432	T	C	5:139930754:139931567:clu_33670	271865	7.34e-14	-	9.89e-11	0.528785	0.0118853	0.00243644	4.87813	1.07e-06	5:140203432	1
5:140203432	5_140203432_C_T	rs4141841	5	140203432	T	C	5:140223300:140358534:clu_33697	-19869	1.43e-11	-	1.48e-08	0.528785	0.0118853	0.00243644	4.87813	1.07e-06	5:140203432	1
5:140203432	5_140203432_C_T	rs4141841	5	140203432	T	C	5:140237232:140358534:clu_33697	-33801	6.16e-10	-	5.16e-07	0.528785	0.0118853	0.00243644	4.87813	1.07e-06	5:140203432	1
5:140203432	5_140203432_C_T	rs4141841	5	140203432	T	C	5:140230474:140358534:clu_33697	-27043	2.95e-07	+	0.00015415	0.528785	0.0118853	0.00243644	4.87813	1.07e-06	5:140203432	1
5:140203432	5_140203432_C_T	rs4141841	5	140203432	T	C	5:140264247:140358534:clu_33697	-60816	4.17e-07	+	0.000211373	0.528785	0.0118853	0.00243644	4.87813	1.07e-06	5:140203432	1
5:140203432	5_140203432_C_T	rs4141841	5	140203432	T	C	5:140238021:140358534:clu_33697	-34590	1.04e-06	-	0.000483042	0.528785	0.0118853	0.00243644	4.87813	1.07e-06	5:140203432	1
5:140203432	5_140203432_C_T	rs4141841	5	140203432	T	C	5:140059468:140070440:clu_33691	132992	3.95e-05	-	0.0114183	0.528785	0.0118853	0.00243644	4.87813	1.07e-06	5:140203432	1
5:140204650	5_140204650_A_G	rs10050455	5	140204650	A	G	5:139930754:139936732:clu_33670	267918	1.42e-26	+	5.25e-23	0.471165	-0.0118043	0.00243664	-4.84449	1.27e-06	5:140204650	1
5:140204650	5_140204650_A_G	rs10050455	5	140204650	A	G	5:139930754:139931567:clu_33670	273083	7.34e-14	-	9.89e-11	0.471165	-0.0118043	0.00243664	-4.84449	1.27e-06	5:140204650	1
5:140204650	5_140204650_A_G	rs10050455	5	140204650	A	G	5:140223300:140358534:clu_33697	-18651	1.43e-11	-	1.48e-08	0.471165	-0.0118043	0.00243664	-4.84449	1.27e-06	5:140204650	1
5:140204650	5_140204650_A_G	rs10050455	5	140204650	A	G	5:140237232:140358534:clu_33697	-32583	6.16e-10	-	5.16e-07	0.471165	-0.0118043	0.00243664	-4.84449	1.27e-06	5:140204650	1
5:140204650	5_140204650_A_G	rs10050455	5	140204650	A	G	5:140230474:140358534:clu_33697	-25825	2.95e-07	+	0.00015415	0.471165	-0.0118043	0.00243664	-4.84449	1.27e-06	5:140204650	1
5:140204650	5_140204650_A_G	rs10050455	5	140204650	A	G	5:140264247:140358534:clu_33697	-59598	4.17e-07	+	0.000211373	0.471165	-0.0118043	0.00243664	-4.84449	1.27e-06	5:140204650	1
5:140204650	5_140204650_A_G	rs10050455	5	140204650	A	G	5:140238021:140358534:clu_33697	-33372	1.04e-06	-	0.000483042	0.471165	-0.0118043	0.00243664	-4.84449	1.27e-06	5:140204650	1
5:140204650	5_140204650_A_G	rs10050455	5	140204650	A	G	5:140059468:140070440:clu_33691	134210	3.95e-05	-	0.0114183	0.471165	-0.0118043	0.00243664	-4.84449	1.27e-06	5:140204650	1
5:140206744	5_140206744_G_T	rs13181143	5	140206744	T	G	5:139930754:139936732:clu_33670	270012	2.87e-26	+	1.03e-22	0.522436	0.0141015	0.00258653	5.45189	4.98e-08	5:140206744	1
5:140206744	5_140206744_G_T	rs13181143	5	140206744	T	G	5:139930754:139931567:clu_33670	275177	1.09e-13	-	1.45e-10	0.522436	0.0141015	0.00258653	5.45189	4.98e-08	5:140206744	1
5:140206744	5_140206744_G_T	rs13181143	5	140206744	T	G	5:140223300:140358534:clu_33697	-16557	2.33e-11	-	2.35e-08	0.522436	0.0141015	0.00258653	5.45189	4.98e-08	5:140206744	1
5:140206744	5_140206744_G_T	rs13181143	5	140206744	T	G	5:140237232:140358534:clu_33697	-30489	7.3e-10	-	6.04e-07	0.522436	0.0141015	0.00258653	5.45189	4.98e-08	5:140206744	1
5:140206744	5_140206744_G_T	rs13181143	5	140206744	T	G	5:140230474:140358534:clu_33697	-23731	1.91e-07	+	0.000103562	0.522436	0.0141015	0.00258653	5.45189	4.98e-08	5:140206744	1
5:140206744	5_140206744_G_T	rs13181143	5	140206744	T	G	5:140238021:140358534:clu_33697	-31278	8.67e-07	-	0.00041014	0.522436	0.0141015	0.00258653	5.45189	4.98e-08	5:140206744	1
5:140206744	5_140206744_G_T	rs13181143	5	140206744	T	G	5:140264247:140358534:clu_33697	-57504	9.25e-07	+	0.000434957	0.522436	0.0141015	0.00258653	5.45189	4.98e-08	5:140206744	1
5:140206744	5_140206744_G_T	rs13181143	5	140206744	T	G	5:140059468:140070440:clu_33691	136304	3.84e-05	-	0.0111566	0.522436	0.0141015	0.00258653	5.45189	4.98e-08	5:140206744	1
5:140209467	5_140209467_T_G	rs7710794	5	140209467	T	G	5:139930754:139936732:clu_33670	272735	2.44e-26	+	8.83e-23	0.466239	-0.0115323	0.00244555	-4.71564	2.41e-06	5:140209467	1
5:140209467	5_140209467_T_G	rs7710794	5	140209467	T	G	5:139930754:139931567:clu_33670	277900	1.33e-13	-	1.75e-10	0.466239	-0.0115323	0.00244555	-4.71564	2.41e-06	5:140209467	1
5:140209467	5_140209467_T_G	rs7710794	5	140209467	T	G	5:140223300:140358534:clu_33697	-13834	7.02e-12	-	7.62e-09	0.466239	-0.0115323	0.00244555	-4.71564	2.41e-06	5:140209467	1
5:140209467	5_140209467_T_G	rs7710794	5	140209467	T	G	5:140237232:140358534:clu_33697	-27766	4.09e-10	-	3.52e-07	0.466239	-0.0115323	0.00244555	-4.71564	2.41e-06	5:140209467	1
5:140209467	5_140209467_T_G	rs7710794	5	140209467	T	G	5:140230474:140358534:clu_33697	-21008	2.67e-07	+	0.000140853	0.466239	-0.0115323	0.00244555	-4.71564	2.41e-06	5:140209467	1
5:140209467	5_140209467_T_G	rs7710794	5	140209467	T	G	5:140264247:140358534:clu_33697	-54781	3.77e-07	+	0.000192926	0.466239	-0.0115323	0.00244555	-4.71564	2.41e-06	5:140209467	1
5:140209467	5_140209467_T_G	rs7710794	5	140209467	T	G	5:140238021:140358534:clu_33697	-28555	8.57e-07	-	0.000405999	0.466239	-0.0115323	0.00244555	-4.71564	2.41e-06	5:140209467	1
5:140209467	5_140209467_T_G	rs7710794	5	140209467	T	G	5:140059468:140070440:clu_33691	139027	4.52e-05	-	0.012819	0.466239	-0.0115323	0.00244555	-4.71564	2.41e-06	5:140209467	1
5:140210616	5_140210616_G_A	rs10038174	5	140210616	A	G	5:139930754:139936732:clu_33670	273884	2.44e-26	+	8.83e-23	0.534053	0.0117747	0.00244034	4.82504	1.4e-06	5:140210616	1
5:140210616	5_140210616_G_A	rs10038174	5	140210616	A	G	5:139930754:139931567:clu_33670	279049	1.33e-13	-	1.75e-10	0.534053	0.0117747	0.00244034	4.82504	1.4e-06	5:140210616	1
5:140210616	5_140210616_G_A	rs10038174	5	140210616	A	G	5:140223300:140358534:clu_33697	-12685	7.02e-12	-	7.62e-09	0.534053	0.0117747	0.00244034	4.82504	1.4e-06	5:140210616	1
5:140210616	5_140210616_G_A	rs10038174	5	140210616	A	G	5:140237232:140358534:clu_33697	-26617	4.09e-10	-	3.52e-07	0.534053	0.0117747	0.00244034	4.82504	1.4e-06	5:140210616	1
5:140210616	5_140210616_G_A	rs10038174	5	140210616	A	G	5:140230474:140358534:clu_33697	-19859	2.67e-07	+	0.000140853	0.534053	0.0117747	0.00244034	4.82504	1.4e-06	5:140210616	1
5:140210616	5_140210616_G_A	rs10038174	5	140210616	A	G	5:140264247:140358534:clu_33697	-53632	3.77e-07	+	0.000192926	0.534053	0.0117747	0.00244034	4.82504	1.4e-06	5:140210616	1
5:140210616	5_140210616_G_A	rs10038174	5	140210616	A	G	5:140238021:140358534:clu_33697	-27406	8.57e-07	-	0.000405999	0.534053	0.0117747	0.00244034	4.82504	1.4e-06	5:140210616	1
5:140210616	5_140210616_G_A	rs10038174	5	140210616	A	G	5:140059468:140070440:clu_33691	140176	4.52e-05	-	0.012819	0.534053	0.0117747	0.00244034	4.82504	1.4e-06	5:140210616	1
5:140210760	5_140210760_T_C	rs10053586	5	140210760	T	C	5:139930754:139936732:clu_33670	274028	2.87e-26	+	1.03e-22	0.474286	-0.0121761	0.00243813	-4.99402	5.91e-07	5:140210760	1
5:140210760	5_140210760_T_C	rs10053586	5	140210760	T	C	5:139930754:139931567:clu_33670	279193	1.09e-13	-	1.45e-10	0.474286	-0.0121761	0.00243813	-4.99402	5.91e-07	5:140210760	1
5:140210760	5_140210760_T_C	rs10053586	5	140210760	T	C	5:140223300:140358534:clu_33697	-12541	2.33e-11	-	2.35e-08	0.474286	-0.0121761	0.00243813	-4.99402	5.91e-07	5:140210760	1
5:140210760	5_140210760_T_C	rs10053586	5	140210760	T	C	5:140237232:140358534:clu_33697	-26473	7.3e-10	-	6.04e-07	0.474286	-0.0121761	0.00243813	-4.99402	5.91e-07	5:140210760	1
5:140210760	5_140210760_T_C	rs10053586	5	140210760	T	C	5:140230474:140358534:clu_33697	-19715	1.91e-07	+	0.000103562	0.474286	-0.0121761	0.00243813	-4.99402	5.91e-07	5:140210760	1
5:140210760	5_140210760_T_C	rs10053586	5	140210760	T	C	5:140238021:140358534:clu_33697	-27262	8.67e-07	-	0.00041014	0.474286	-0.0121761	0.00243813	-4.99402	5.91e-07	5:140210760	1
5:140210760	5_140210760_T_C	rs10053586	5	140210760	T	C	5:140264247:140358534:clu_33697	-53488	9.25e-07	+	0.000434957	0.474286	-0.0121761	0.00243813	-4.99402	5.91e-07	5:140210760	1
5:140210760	5_140210760_T_C	rs10053586	5	140210760	T	C	5:140059468:140070440:clu_33691	140320	3.84e-05	-	0.0111566	0.474286	-0.0121761	0.00243813	-4.99402	5.91e-07	5:140210760	1
5:140211226	5_140211226_G_A	rs10060640	5	140211226	A	G	5:139930754:139936732:clu_33670	274494	1.15e-25	+	3.94e-22	0.533188	0.0114822	0.00244652	4.69328	2.69e-06	5:140211226	1
5:140211226	5_140211226_G_A	rs10060640	5	140211226	A	G	5:139930754:139931567:clu_33670	279659	1.13e-13	-	1.49e-10	0.533188	0.0114822	0.00244652	4.69328	2.69e-06	5:140211226	1
5:140211226	5_140211226_G_A	rs10060640	5	140211226	A	G	5:140223300:140358534:clu_33697	-12075	1.9e-11	-	1.94e-08	0.533188	0.0114822	0.00244652	4.69328	2.69e-06	5:140211226	1
5:140211226	5_140211226_G_A	rs10060640	5	140211226	A	G	5:140237232:140358534:clu_33697	-26007	5.79e-10	-	4.87e-07	0.533188	0.0114822	0.00244652	4.69328	2.69e-06	5:140211226	1
5:140211226	5_140211226_G_A	rs10060640	5	140211226	A	G	5:140230474:140358534:clu_33697	-19249	3.63e-08	+	2.24e-05	0.533188	0.0114822	0.00244652	4.69328	2.69e-06	5:140211226	1
5:140211226	5_140211226_G_A	rs10060640	5	140211226	A	G	5:140264247:140358534:clu_33697	-53022	3.85e-07	+	0.000196931	0.533188	0.0114822	0.00244652	4.69328	2.69e-06	5:140211226	1
5:140211226	5_140211226_G_A	rs10060640	5	140211226	A	G	5:140238021:140358534:clu_33697	-26796	1.25e-06	-	0.000570446	0.533188	0.0114822	0.00244652	4.69328	2.69e-06	5:140211226	1
5:140211226	5_140211226_G_A	rs10060640	5	140211226	A	G	5:140059468:140070440:clu_33691	140786	3.21e-05	-	0.00958923	0.533188	0.0114822	0.00244652	4.69328	2.69e-06	5:140211226	1
5:140212538	5_140212538_T_C	rs3806843	5	140212538	T	C	5:139930754:139936732:clu_33670	275806	4.91e-25	+	1.62e-21	0.464731	-0.0116619	0.0024396	-4.78023	1.75e-06	5:140212538	1
5:140212538	5_140212538_T_C	rs3806843	5	140212538	T	C	5:139930754:139931567:clu_33670	280971	3.1e-13	-	3.92e-10	0.464731	-0.0116619	0.0024396	-4.78023	1.75e-06	5:140212538	1
5:140212538	5_140212538_T_C	rs3806843	5	140212538	T	C	5:140223300:140358534:clu_33697	-10763	1.5e-12	-	1.76e-09	0.464731	-0.0116619	0.0024396	-4.78023	1.75e-06	5:140212538	1
5:140212538	5_140212538_T_C	rs3806843	5	140212538	T	C	5:140237232:140358534:clu_33697	-24695	5.14e-10	-	4.36e-07	0.464731	-0.0116619	0.0024396	-4.78023	1.75e-06	5:140212538	1
5:140212538	5_140212538_T_C	rs3806843	5	140212538	T	C	5:140230474:140358534:clu_33697	-17937	1.06e-07	+	5.99e-05	0.464731	-0.0116619	0.0024396	-4.78023	1.75e-06	5:140212538	1
5:140212538	5_140212538_T_C	rs3806843	5	140212538	T	C	5:140264247:140358534:clu_33697	-51710	7.01e-07	+	0.00033836	0.464731	-0.0116619	0.0024396	-4.78023	1.75e-06	5:140212538	1
5:140212538	5_140212538_T_C	rs3806843	5	140212538	T	C	5:140238021:140358534:clu_33697	-25484	1.49e-06	-	0.000665642	0.464731	-0.0116619	0.0024396	-4.78023	1.75e-06	5:140212538	1
5:140212538	5_140212538_T_C	rs3806843	5	140212538	T	C	5:140059468:140070440:clu_33691	142098	6.1e-05	-	0.0165399	0.464731	-0.0116619	0.0024396	-4.78023	1.75e-06	5:140212538	1
5:140212676	5_140212676_C_T	rs3806842	5	140212676	T	C	5:139930754:139936732:clu_33670	275944	5.69e-25	+	1.87e-21	0.522924	0.0121042	0.00243628	4.9683	6.75e-07	5:140212676	1
5:140212676	5_140212676_C_T	rs3806842	5	140212676	T	C	5:139930754:139931567:clu_33670	281109	2.54e-13	-	3.24e-10	0.522924	0.0121042	0.00243628	4.9683	6.75e-07	5:140212676	1
5:140212676	5_140212676_C_T	rs3806842	5	140212676	T	C	5:140223300:140358534:clu_33697	-10625	5.17e-12	-	5.72e-09	0.522924	0.0121042	0.00243628	4.9683	6.75e-07	5:140212676	1
5:140212676	5_140212676_C_T	rs3806842	5	140212676	T	C	5:140237232:140358534:clu_33697	-24557	9.12e-10	-	7.45e-07	0.522924	0.0121042	0.00243628	4.9683	6.75e-07	5:140212676	1
5:140212676	5_140212676_C_T	rs3806842	5	140212676	T	C	5:140230474:140358534:clu_33697	-17799	7.49e-08	+	4.36e-05	0.522924	0.0121042	0.00243628	4.9683	6.75e-07	5:140212676	1
5:140212676	5_140212676_C_T	rs3806842	5	140212676	T	C	5:140238021:140358534:clu_33697	-25346	1.5e-06	-	0.00067107	0.522924	0.0121042	0.00243628	4.9683	6.75e-07	5:140212676	1
5:140212676	5_140212676_C_T	rs3806842	5	140212676	T	C	5:140264247:140358534:clu_33697	-51572	1.68e-06	+	0.000740097	0.522924	0.0121042	0.00243628	4.9683	6.75e-07	5:140212676	1
5:140212676	5_140212676_C_T	rs3806842	5	140212676	T	C	5:140059468:140070440:clu_33691	142236	5.19e-05	-	0.014421	0.522924	0.0121042	0.00243628	4.9683	6.75e-07	5:140212676	1
5:140213796	5_140213796_G_A	rs3756334	5	140213796	A	G	5:139930754:139936732:clu_33670	277064	3.74e-24	+	1.18e-20	0.530949	0.0115129	0.00244483	4.7091	2.49e-06	5:140213796	1
5:140213796	5_140213796_G_A	rs3756334	5	140213796	A	G	5:139930754:139931567:clu_33670	282229	4.57e-12	-	5.08e-09	0.530949	0.0115129	0.00244483	4.7091	2.49e-06	5:140213796	1
5:140213796	5_140213796_G_A	rs3756334	5	140213796	A	G	5:140223300:140358534:clu_33697	-9505	6.83e-12	-	7.44e-09	0.530949	0.0115129	0.00244483	4.7091	2.49e-06	5:140213796	1
5:140213796	5_140213796_G_A	rs3756334	5	140213796	A	G	5:140237232:140358534:clu_33697	-23437	3.13e-10	-	2.73e-07	0.530949	0.0115129	0.00244483	4.7091	2.49e-06	5:140213796	1
5:140213796	5_140213796_G_A	rs3756334	5	140213796	A	G	5:140230474:140358534:clu_33697	-16679	1.88e-07	+	0.000101702	0.530949	0.0115129	0.00244483	4.7091	2.49e-06	5:140213796	1
5:140213796	5_140213796_G_A	rs3756334	5	140213796	A	G	5:140264247:140358534:clu_33697	-50452	2.86e-07	+	0.000150246	0.530949	0.0115129	0.00244483	4.7091	2.49e-06	5:140213796	1
5:140213796	5_140213796_G_A	rs3756334	5	140213796	A	G	5:140238021:140358534:clu_33697	-24226	1.97e-06	-	0.000855709	0.530949	0.0115129	0.00244483	4.7091	2.49e-06	5:140213796	1
5:140213796	5_140213796_G_A	rs3756334	5	140213796	A	G	5:140059468:140070440:clu_33691	143356	2.74e-05	-	0.00838743	0.530949	0.0115129	0.00244483	4.7091	2.49e-06	5:140213796	1
5:140214381	5_140214381_G_A	rs10067182	5	140214381	A	G	5:139930754:139936732:clu_33670	277649	1.54e-23	+	4.68e-20	0.520973	0.0152463	0.00273423	5.57609	2.46e-08	NA	NA
5:140214381	5_140214381_G_A	rs10067182	5	140214381	A	G	5:139930754:139931567:clu_33670	282814	1.07e-11	-	1.13e-08	0.520973	0.0152463	0.00273423	5.57609	2.46e-08	NA	NA
5:140214381	5_140214381_G_A	rs10067182	5	140214381	A	G	5:140223300:140358534:clu_33697	-8920	5.05e-11	-	4.86e-08	0.520973	0.0152463	0.00273423	5.57609	2.46e-08	NA	NA
5:140214381	5_140214381_G_A	rs10067182	5	140214381	A	G	5:140237232:140358534:clu_33697	-22852	4.8e-10	-	4.09e-07	0.520973	0.0152463	0.00273423	5.57609	2.46e-08	NA	NA
5:140214381	5_140214381_G_A	rs10067182	5	140214381	A	G	5:140230474:140358534:clu_33697	-16094	1.35e-07	+	7.51e-05	0.520973	0.0152463	0.00273423	5.57609	2.46e-08	NA	NA
5:140214381	5_140214381_G_A	rs10067182	5	140214381	A	G	5:140264247:140358534:clu_33697	-49867	9.36e-07	+	0.00043984	0.520973	0.0152463	0.00273423	5.57609	2.46e-08	NA	NA
5:140214381	5_140214381_G_A	rs10067182	5	140214381	A	G	5:140238021:140358534:clu_33697	-23641	1.94e-06	-	0.000844155	0.520973	0.0152463	0.00273423	5.57609	2.46e-08	NA	NA
5:140214381	5_140214381_G_A	rs10067182	5	140214381	A	G	5:140059468:140070440:clu_33691	143941	3.58e-05	-	0.0105242	0.520973	0.0152463	0.00273423	5.57609	2.46e-08	NA	NA
5:140216884	5_140216884_G_A	rs6884562	5	140216884	A	G	5:139930754:139936732:clu_33670	280152	7.18e-23	+	2.08e-19	0.527909	0.0117575	0.00245074	4.79751	1.61e-06	5:140216884	1
5:140216884	5_140216884_G_A	rs6884562	5	140216884	A	G	5:140223300:140358534:clu_33697	-6417	2.07e-11	-	2.1e-08	0.527909	0.0117575	0.00245074	4.79751	1.61e-06	5:140216884	1
5:140216884	5_140216884_G_A	rs6884562	5	140216884	A	G	5:139930754:139931567:clu_33670	285317	9.7e-11	-	9.01e-08	0.527909	0.0117575	0.00245074	4.79751	1.61e-06	5:140216884	1
5:140216884	5_140216884_G_A	rs6884562	5	140216884	A	G	5:140237232:140358534:clu_33697	-20349	5.29e-10	-	4.48e-07	0.527909	0.0117575	0.00245074	4.79751	1.61e-06	5:140216884	1
5:140216884	5_140216884_G_A	rs6884562	5	140216884	A	G	5:140230474:140358534:clu_33697	-13591	2.85e-07	+	0.000149589	0.527909	0.0117575	0.00245074	4.79751	1.61e-06	5:140216884	1
5:140216884	5_140216884_G_A	rs6884562	5	140216884	A	G	5:140264247:140358534:clu_33697	-47364	4.16e-07	+	0.000211072	0.527909	0.0117575	0.00245074	4.79751	1.61e-06	5:140216884	1
5:140216884	5_140216884_G_A	rs6884562	5	140216884	A	G	5:140238021:140358534:clu_33697	-21138	1.78e-06	-	0.000777465	0.527909	0.0117575	0.00245074	4.79751	1.61e-06	5:140216884	1
5:140216884	5_140216884_G_A	rs6884562	5	140216884	A	G	5:140059468:140070440:clu_33691	146444	1.38e-05	-	0.00466085	0.527909	0.0117575	0.00245074	4.79751	1.61e-06	5:140216884	1
5:140218828	5_140218828_C_T	rs12659980	5	140218828	T	C	5:139930754:139936732:clu_33670	282096	1.07e-23	+	3.28e-20	0.53101	0.0118068	0.00245264	4.81389	1.48e-06	5:140218828	1
5:140218828	5_140218828_C_T	rs12659980	5	140218828	T	C	5:140223300:140358534:clu_33697	-4473	4.83e-12	-	5.36e-09	0.53101	0.0118068	0.00245264	4.81389	1.48e-06	5:140218828	1
5:140218828	5_140218828_C_T	rs12659980	5	140218828	T	C	5:139930754:139931567:clu_33670	287261	8.33e-12	-	8.93e-09	0.53101	0.0118068	0.00245264	4.81389	1.48e-06	5:140218828	1
5:140218828	5_140218828_C_T	rs12659980	5	140218828	T	C	5:140237232:140358534:clu_33697	-18405	8.67e-10	-	7.11e-07	0.53101	0.0118068	0.00245264	4.81389	1.48e-06	5:140218828	1
5:140218828	5_140218828_C_T	rs12659980	5	140218828	T	C	5:140230474:140358534:clu_33697	-11647	1.64e-07	+	8.98e-05	0.53101	0.0118068	0.00245264	4.81389	1.48e-06	5:140218828	1
5:140218828	5_140218828_C_T	rs12659980	5	140218828	T	C	5:140264247:140358534:clu_33697	-45420	1e-06	+	0.000467511	0.53101	0.0118068	0.00245264	4.81389	1.48e-06	5:140218828	1
5:140218828	5_140218828_C_T	rs12659980	5	140218828	T	C	5:140238021:140358534:clu_33697	-19194	1.35e-06	-	0.000608005	0.53101	0.0118068	0.00245264	4.81389	1.48e-06	5:140218828	1
5:140218828	5_140218828_C_T	rs12659980	5	140218828	T	C	5:140059468:140070440:clu_33691	148388	3.13e-05	-	0.00940028	0.53101	0.0118068	0.00245264	4.81389	1.48e-06	5:140218828	1
5:140219328	5_140219328_T_C	rs9324745	5	140219328	T	C	5:139930754:139936732:clu_33670	282596	1.07e-23	+	3.28e-20	0.468801	-0.0118454	0.00245219	-4.83054	1.36e-06	5:140219328	1
5:140219328	5_140219328_T_C	rs9324745	5	140219328	T	C	5:140223300:140358534:clu_33697	-3973	4.83e-12	-	5.36e-09	0.468801	-0.0118454	0.00245219	-4.83054	1.36e-06	5:140219328	1
5:140219328	5_140219328_T_C	rs9324745	5	140219328	T	C	5:139930754:139931567:clu_33670	287761	8.33e-12	-	8.93e-09	0.468801	-0.0118454	0.00245219	-4.83054	1.36e-06	5:140219328	1
5:140219328	5_140219328_T_C	rs9324745	5	140219328	T	C	5:140237232:140358534:clu_33697	-17905	8.67e-10	-	7.11e-07	0.468801	-0.0118454	0.00245219	-4.83054	1.36e-06	5:140219328	1
5:140219328	5_140219328_T_C	rs9324745	5	140219328	T	C	5:140230474:140358534:clu_33697	-11147	1.64e-07	+	8.98e-05	0.468801	-0.0118454	0.00245219	-4.83054	1.36e-06	5:140219328	1
5:140219328	5_140219328_T_C	rs9324745	5	140219328	T	C	5:140264247:140358534:clu_33697	-44920	1e-06	+	0.000467511	0.468801	-0.0118454	0.00245219	-4.83054	1.36e-06	5:140219328	1
5:140219328	5_140219328_T_C	rs9324745	5	140219328	T	C	5:140238021:140358534:clu_33697	-18694	1.35e-06	-	0.000608005	0.468801	-0.0118454	0.00245219	-4.83054	1.36e-06	5:140219328	1
5:140219328	5_140219328_T_C	rs9324745	5	140219328	T	C	5:140059468:140070440:clu_33691	148888	3.13e-05	-	0.00940028	0.468801	-0.0118454	0.00245219	-4.83054	1.36e-06	5:140219328	1
5:149690686	5_149690686_A_G	rs59857791	5	149690686	A	G	5:149759295:149762625:clu_33890	-68610	7.69e-05	-	0.0200561	0.930747	0.0223131	0.0048408	4.60939	4.04e-06	NA	NA
5:149691644	5_149691644_G_A	rs113994618	5	149691644	A	G	5:149759295:149762625:clu_33890	-67652	7.69e-05	-	0.0200561	0.0660971	-0.022345	0.00494626	-4.51755	6.26e-06	NA	NA
5:149693528	5_149693528_T_A	rs56950939	5	149693528	A	T	5:149759295:149762625:clu_33890	-65768	7.69e-05	-	0.0200561	0.0680598	-0.0221325	0.00488022	-4.53515	5.76e-06	NA	NA
5:176848019	5_176848019_A_C	rs2731670	5	176848019	A	C	5:177140917:177141070:clu_34264	-292899	0.000102956	-	0.0255181	0.451087	0.0143055	0.00248031	5.76763	8.04e-09	5:176848019	1
5:176849098	5_176849098_T_C	rs7711038	5	176849098	T	C	5:176237821:176289625:clu_34198	559473	4.26e-06	-	0.0016943	0.707515	-0.0158753	0.00278976	-5.69056	1.27e-08	5:176849098	1
5:176857270	5_176857270_T_C	rs2731665	5	176857270	T	C	5:177140917:177141070:clu_34264	-283648	9.5e-06	-	0.00339304	0.521651	0.0128791	0.00246111	5.23304	1.67e-07	5:176857270	1
5:176857512	5_176857512_C_T	rs883576	5	176857512	T	C	5:177140917:177141070:clu_34264	-283406	1.61e-05	-	0.00531867	0.474902	-0.0133979	0.00261982	-5.11407	3.15e-07	NA	NA
5:176858049	5_176858049_C_T	rs867755	5	176858049	T	C	5:177140917:177141070:clu_34264	-282869	6.09e-06	-	0.00231345	0.474286	-0.0128879	0.0024675	-5.22308	1.76e-07	5:176858049	1
5:176864202	5_176864202_T_C	rs2545797	5	176864202	T	C	5:177140917:177141070:clu_34264	-276716	5.5e-05	-	0.0151346	0.457269	0.0150757	0.00245724	6.13521	8.5e-10	5:176864202	1
5:176867943	5_176867943_A_G	rs335435	5	176867943	A	G	5:177140917:177141070:clu_34264	-272975	7.6e-05	-	0.0198603	0.462272	0.0151387	0.00245419	6.1685	6.89e-10	5:176867943	1
5:176870700	5_176870700_T_C	rs2630767	5	176870700	T	C	5:177140917:177141070:clu_34264	-270218	5.5e-05	-	0.0151346	0.458038	0.0151247	0.00246303	6.14069	8.22e-10	5:176870700	1
5:176872494	5_176872494_A_G	rs2731662	5	176872494	A	G	5:177140917:177141070:clu_34264	-268424	5.5e-05	-	0.0151346	0.458076	0.0152207	0.00245594	6.19752	5.74e-10	5:176872494	1
5:176874941	5_176874941_A_C	rs2630766	5	176874941	A	C	5:177140917:177141070:clu_34264	-265977	5.5e-05	-	0.0151346	0.458096	0.0152318	0.002463	6.18424	6.24e-10	5:176874941	1
5:176875956	5_176875956_C_A	rs466256	5	176875956	A	C	5:177140917:177141070:clu_34264	-264962	5.5e-05	-	0.0151346	0.538394	-0.0151424	0.00245488	-6.16832	6.9e-10	5:176875956	1
5:176876825	5_176876825_T_C	rs2630765	5	176876825	T	C	5:177140917:177141070:clu_34264	-264093	5.5e-05	-	0.0151346	0.458773	0.0152051	0.00245554	6.19215	5.93e-10	5:176876825	1
5:176880085	5_176880085_C_T	rs2630764	5	176880085	T	C	5:177140917:177141070:clu_34264	-260833	4.88e-05	-	0.0136924	0.540103	-0.0150749	0.00245515	-6.14014	8.24e-10	5:176880085	1
5:176885499	5_176885499_T_C	rs2544809	5	176885499	T	C	5:177140917:177141070:clu_34264	-255419	4.88e-05	-	0.0136924	0.459312	0.0151864	0.00245463	6.18685	6.14e-10	5:176885499	1
5:176887106	5_176887106_A_C	rs2545795	5	176887106	A	C	5:177140917:177141070:clu_34264	-253812	4.88e-05	-	0.0136924	0.457615	0.0151893	0.00246308	6.1668	6.97e-10	5:176887106	1
5:176889530	5_176889530_C_A	rs335466	5	176889530	A	C	5:177140917:177141070:clu_34264	-251388	6.23e-05	-	0.0168181	0.536055	-0.0149612	0.00245427	-6.09597	1.09e-09	5:176889530	1
5:176891499	5_176891499_A_G	rs11740377	5	176891499	A	G	5:177140917:177141070:clu_34264	-249419	6.79e-05	-	0.0180848	0.460089	0.0149602	0.00246258	6.07504	1.24e-09	5:176891499	1
5:176894756	5_176894756_C_T	rs2545794	5	176894756	T	C	5:177140917:177141070:clu_34264	-246162	0.000103337	-	0.0255963	0.523239	-0.0147049	0.00247019	-5.95292	2.63e-09	5:176894756	1
5:178276151	5_178276151_T_C	rs6600988	5	178276151	T	C	5:178373987:178383907:clu_34317	-97837	2.55e-05	+	0.00790225	0.320956	0.0133511	0.00288674	4.62498	3.75e-06	NA	NA
5:178276531	5_178276531_C_T	rs6891035	5	178276531	T	C	5:178373987:178383907:clu_34317	-97457	5.04e-05	+	0.0140768	0.655655	-0.013285	0.00258564	-5.13802	2.78e-07	NA	NA
5:178282349	5_178282349_T_C	rs7710019	5	178282349	T	C	5:178373987:178383907:clu_34317	-91639	0.000177668	+	0.0398528	0.365436	0.0117261	0.00254055	4.61556	3.92e-06	NA	NA
5:178296519	5_178296519_T_G	rs62393052	5	178296519	T	G	5:178373987:178383907:clu_34317	-77469	4.49e-05	+	0.0127328	0.365648	0.0112925	0.00254113	4.44391	8.83e-06	NA	NA
5:178296519	5_178296519_T_G	rs62393052	5	178296519	T	G	5:178373987:178391656:clu_34317	-77469	5.05e-05	-	0.0140972	0.365648	0.0112925	0.00254113	4.44391	8.83e-06	NA	NA
5:178330030	5_178330030_T_C	rs10035887	5	178330030	T	C	5:178373987:178383907:clu_34317	-43958	8.19e-05	+	0.0211198	0.365698	0.0113422	0.00252993	4.4832	7.35e-06	NA	NA
5:178330030	5_178330030_T_C	rs10035887	5	178330030	T	C	5:178373987:178391656:clu_34317	-43958	0.000109981	-	0.0269229	0.365698	0.0113422	0.00252993	4.4832	7.35e-06	NA	NA
5:178338079	5_178338079_T_A	rs1496950	5	178338079	A	T	5:178373987:178383907:clu_34317	-35909	0.00012996	+	0.0308556	0.636535	-0.0112778	0.00253421	-4.45022	8.58e-06	NA	NA
5:178338079	5_178338079_T_A	rs1496950	5	178338079	A	T	5:178373987:178391656:clu_34317	-35909	0.000160635	-	0.0367216	0.636535	-0.0112778	0.00253421	-4.45022	8.58e-06	NA	NA
5:178338453	5_178338453_G_A	rs6872605	5	178338453	A	G	5:178373987:178383907:clu_34317	-35535	0.00012996	-	0.0308556	0.360903	0.0113215	0.00254405	4.4502	8.58e-06	NA	NA
5:178338453	5_178338453_G_A	rs6872605	5	178338453	A	G	5:178373987:178391656:clu_34317	-35535	0.000160635	+	0.0367216	0.360903	0.0113215	0.00254405	4.4502	8.58e-06	NA	NA
5:178338573	5_178338573_C_T	rs6873993	5	178338573	T	C	5:178373987:178383907:clu_34317	-35415	0.00012996	-	0.0308556	0.36083	0.0113042	0.002544	4.44347	8.85e-06	NA	NA
5:178338573	5_178338573_C_T	rs6873993	5	178338573	T	C	5:178373987:178391656:clu_34317	-35415	0.000160635	+	0.0367216	0.36083	0.0113042	0.002544	4.44347	8.85e-06	NA	NA
5:178341750	5_178341750_A_G	rs1995079	5	178341750	A	G	5:178373987:178383907:clu_34317	-32238	0.00012996	-	0.0308556	0.63912	-0.0113282	0.00253692	-4.46533	7.99e-06	NA	NA
5:178341750	5_178341750_A_G	rs1995079	5	178341750	A	G	5:178373987:178391656:clu_34317	-32238	0.000160635	+	0.0367216	0.63912	-0.0113282	0.00253692	-4.46533	7.99e-06	NA	NA
5:178343038	5_178343038_G_A	rs4700927	5	178343038	A	G	5:178373987:178383907:clu_34317	-30950	0.00012996	-	0.0308556	0.360999	0.0112671	0.00253681	4.44143	8.94e-06	NA	NA
5:178343038	5_178343038_G_A	rs4700927	5	178343038	A	G	5:178373987:178391656:clu_34317	-30950	0.000160635	+	0.0367216	0.360999	0.0112671	0.00253681	4.44143	8.94e-06	NA	NA
5:178343227	5_178343227_G_C	rs7701607	5	178343227	C	G	5:178373987:178383907:clu_34317	-30761	0.00012996	-	0.0308556	0.361014	0.0112393	0.00253788	4.42863	9.48e-06	NA	NA
5:178343227	5_178343227_G_C	rs7701607	5	178343227	C	G	5:178373987:178391656:clu_34317	-30761	0.000160635	+	0.0367216	0.361014	0.0112393	0.00253788	4.42863	9.48e-06	NA	NA
5:178343363	5_178343363_C_T	rs7702879	5	178343363	T	C	5:178373987:178383907:clu_34317	-30625	0.00012996	-	0.0308556	0.361049	0.0113958	0.00254124	4.48437	7.31e-06	NA	NA
5:178343363	5_178343363_C_T	rs7702879	5	178343363	T	C	5:178373987:178391656:clu_34317	-30625	0.000160635	+	0.0367216	0.361049	0.0113958	0.00254124	4.48437	7.31e-06	NA	NA
5:178344551	5_178344551_A_G	rs11249603	5	178344551	A	G	5:178373987:178383907:clu_34317	-29437	0.000105359	-	0.0260102	0.639078	-0.0114373	0.00254349	-4.49669	6.9e-06	NA	NA
5:178344551	5_178344551_A_G	rs11249603	5	178344551	A	G	5:178373987:178391656:clu_34317	-29437	0.000137847	+	0.0323942	0.639078	-0.0114373	0.00254349	-4.49669	6.9e-06	NA	NA
5:178344648	5_178344648_A_G	rs10516151	5	178344648	A	G	5:178373987:178383907:clu_34317	-29340	0.000105359	-	0.0260102	0.638828	-0.0114227	0.00253601	-4.50419	6.66e-06	NA	NA
5:178344648	5_178344648_A_G	rs10516151	5	178344648	A	G	5:178373987:178391656:clu_34317	-29340	0.000137847	+	0.0323942	0.638828	-0.0114227	0.00253601	-4.50419	6.66e-06	NA	NA
6:3468508	6_3468508_G_A	rs1328688	6	3468508	A	G	6:3739395:3751510:clu_29307	-270888	0.000180347	-	0.03275	0.443856	0.0146642	0.00245342	5.97704	2.27e-09	6:3468508	1
6:11470694	6_11470694_T_C	rs6922323	6	11470694	T	C	6:11574484:11575664:clu_29398	-103791	0.000206932	-	0.0363913	0.276182	0.0161286	0.00273913	5.88824	3.9e-09	6:11470694	1
6:11471262	6_11471262_G_A	rs9368729	6	11471262	A	G	6:11574484:11575664:clu_29398	-103223	0.000150911	+	0.0285144	0.268155	0.0162671	0.00276177	5.89009	3.86e-09	6:11471262	1
6:11477428	6_11477428_G_A	rs6904209	6	11477428	A	G	6:11574484:11575664:clu_29398	-97057	0.00020264	-	0.0358071	0.720158	-0.0150387	0.00271493	-5.53926	3.04e-08	6:11477428	1
6:11478971	6_11478971_G_A	rs7752671	6	11478971	A	G	6:11574484:11575664:clu_29398	-95514	0.00020264	-	0.0358071	0.720231	-0.0150632	0.00272262	-5.53262	3.15e-08	6:11478971	1
6:11479436	6_11479436_C_T	rs9357151	6	11479436	T	C	6:11574484:11575664:clu_29398	-95049	0.000117887	+	0.0235263	0.268589	0.0160477	0.00274722	5.84141	5.18e-09	6:11479436	1
6:11479598	6_11479598_A_C	rs9366802	6	11479598	A	C	6:11574484:11575664:clu_29398	-94887	0.000137831	-	0.026562	0.275563	0.0157723	0.00273282	5.77145	7.86e-09	6:11479598	1
6:11479766	6_11479766_A_G	rs2177159	6	11479766	A	G	6:11574484:11575664:clu_29398	-94719	0.000137831	-	0.026562	0.275471	0.0157456	0.00272548	5.77717	7.6e-09	6:11479766	1
6:11480089	6_11480089_A_G	rs2140109	6	11480089	A	G	6:11574484:11575664:clu_29398	-94396	0.000137831	-	0.026562	0.275487	0.015773	0.0027329	5.77153	7.86e-09	6:11480089	1
6:11480281	6_11480281_T_C	rs2177158	6	11480281	T	C	6:11574484:11575664:clu_29398	-94204	0.000137831	-	0.026562	0.275544	0.0159287	0.00272517	5.84501	5.07e-09	6:11480281	1
6:11480319	6_11480319_G_A	rs6457608	6	11480319	A	G	6:11574484:11575664:clu_29398	-94166	0.000137831	-	0.026562	0.724491	-0.0159123	0.00272529	-5.83876	5.26e-09	6:11480319	1
6:11480357	6_11480357_C_A	rs6923613	6	11480357	A	C	6:11574484:11575664:clu_29398	-94128	0.000137831	-	0.026562	0.724391	-0.0158858	0.00272498	-5.8297	5.55e-09	6:11480357	1
6:11480406	6_11480406_C_A	rs4713556	6	11480406	A	C	6:11574484:11575664:clu_29398	-94079	0.000137831	-	0.026562	0.724441	-0.015784	0.00273268	-5.77603	7.65e-09	6:11480406	1
6:11480491	6_11480491_C_G	rs6923798	6	11480491	C	G	6:11574484:11575664:clu_29398	-93994	0.000137831	-	0.026562	0.275944	0.0160699	0.00272394	5.89952	3.65e-09	6:11480491	1
6:11480545	6_11480545_T_C	rs6907890	6	11480545	T	C	6:11574484:11575664:clu_29398	-93940	0.000137831	-	0.026562	0.27556	0.0159284	0.0027252	5.84488	5.07e-09	6:11480545	1
6:11480567	6_11480567_T_G	rs6907900	6	11480567	T	G	6:11574484:11575664:clu_29398	-93918	0.000137831	-	0.026562	0.275575	0.0159781	0.00272517	5.86316	4.54e-09	6:11480567	1
6:11480630	6_11480630_T_C	rs6907944	6	11480630	T	C	6:11574484:11575664:clu_29398	-93855	0.000159919	-	0.029841	0.27561	0.0160499	0.00272513	5.88959	3.87e-09	6:11480630	1
6:11480676	6_11480676_T_G	rs11751931	6	11480676	T	G	6:11574484:11575664:clu_29398	-93809	0.000159919	-	0.029841	0.27551	0.0159671	0.00272528	5.85888	4.66e-09	6:11480676	1
6:11480728	6_11480728_G_A	rs35877256	6	11480728	A	G	6:11574484:11575664:clu_29398	-93757	0.000159919	-	0.029841	0.724248	-0.0158	0.00273208	-5.78313	7.33e-09	6:11480728	1
6:11480747	6_11480747_T_G	rs35250180	6	11480747	T	G	6:11574484:11575664:clu_29398	-93738	0.000159919	-	0.029841	0.275421	0.0158392	0.00273312	5.79529	6.82e-09	6:11480747	1
6:11480790	6_11480790_A_G	rs34630993	6	11480790	A	G	6:11574484:11575664:clu_29398	-93695	0.000137831	-	0.026562	0.27551	0.0158378	0.00273281	5.79542	6.81e-09	6:11480790	1
6:11481008	6_11481008_A_C	rs35491413	6	11481008	A	C	6:11574484:11575664:clu_29398	-93477	0.000136845	-	0.0264381	0.275471	0.0157917	0.00273298	5.77819	7.55e-09	6:11481008	1
6:11481070	6_11481070_A_G	rs35074878	6	11481070	A	G	6:11574484:11575664:clu_29398	-93415	0.000136845	-	0.0264381	0.275471	0.015794	0.00273296	5.77909	7.51e-09	6:11481070	1
6:11481086	6_11481086_G_A	rs34486680	6	11481086	A	G	6:11574484:11575664:clu_29398	-93399	0.000136845	-	0.0264381	0.724464	-0.0157536	0.00273259	-5.76508	8.16e-09	6:11481086	1
6:11481132	6_11481132_G_A	rs17607537	6	11481132	A	G	6:11574484:11575664:clu_29398	-93353	0.000137831	-	0.026562	0.724456	-0.015934	0.00272519	-5.84694	5.01e-09	6:11481132	1
6:11481242	6_11481242_T_A	rs17675742	6	11481242	A	T	6:11574484:11575664:clu_29398	-93243	0.00013007	-	0.0254163	0.724348	-0.0157714	0.00273266	-5.77145	7.86e-09	6:11481242	1
6:11481282	6_11481282_A_G	rs35658210	6	11481282	A	G	6:11574484:11575664:clu_29398	-93203	0.000122226	-	0.0242054	0.277037	0.0157234	0.00273039	5.75867	8.48e-09	6:11481282	1
6:11481309	6_11481309_A_G	rs35938392	6	11481309	A	G	6:11574484:11575664:clu_29398	-93176	0.000122226	-	0.0242054	0.277141	0.0156643	0.00273036	5.73708	9.63e-09	6:11481309	1
6:11481315	6_11481315_G_A	rs36053861	6	11481315	A	G	6:11574484:11575664:clu_29398	-93170	0.000122226	-	0.0242054	0.722859	-0.0156703	0.00273035	-5.7393	9.51e-09	6:11481315	1
6:11481470	6_11481470_G_A	rs66502560	6	11481470	A	G	6:11574484:11575664:clu_29398	-93015	0.000118511	-	0.023624	0.724456	-0.0156677	0.00273281	-5.73318	9.86e-09	6:11481470	1
6:11481484	6_11481484_C_G	rs35100959	6	11481484	C	G	6:11574484:11575664:clu_29398	-93001	0.000118511	-	0.023624	0.275544	0.0156656	0.00273281	5.73243	9.9e-09	6:11481484	1
6:11481525	6_11481525_G_A	rs17607558	6	11481525	A	G	6:11574484:11575664:clu_29398	-92960	0.000118511	-	0.023624	0.724456	-0.0156568	0.00273281	-5.72919	1.01e-08	6:11481525	1
6:11481586	6_11481586_G_A	rs34342746	6	11481586	A	G	6:11574484:11575664:clu_29398	-92899	0.000118511	-	0.023624	0.724472	-0.0156566	0.00273284	-5.72905	1.01e-08	6:11481586	1
6:11481628	6_11481628_C_G	rs34363244	6	11481628	C	G	6:11574484:11575664:clu_29398	-92857	0.000118511	-	0.023624	0.275537	0.0156728	0.00273281	5.73505	9.75e-09	6:11481628	1
6:11481703	6_11481703_G_C	rs67452935	6	11481703	C	G	6:11574484:11575664:clu_29398	-92782	0.000118511	-	0.023624	0.724472	-0.015633	0.00273285	-5.72041	1.06e-08	6:11481703	1
6:11481873	6_11481873_C_T	rs67807015	6	11481873	T	C	6:11574484:11575664:clu_29398	-92612	0.000137831	-	0.026562	0.724163	-0.0157293	0.00273188	-5.75767	8.53e-09	6:11481873	1
6:11481903	6_11481903_G_A	rs62394917	6	11481903	A	G	6:11574484:11575664:clu_29398	-92582	0.000137831	-	0.026562	0.721221	-0.0159709	0.00272296	-5.86527	4.48e-09	6:11481903	1
6:11482125	6_11482125_C_G	rs62394921	6	11482125	C	G	6:11574484:11575664:clu_29398	-92360	0.000129455	-	0.0253196	0.275521	0.0156681	0.00273285	5.73324	9.85e-09	6:11482125	1
6:11482147	6_11482147_T_G	rs62394922	6	11482147	T	G	6:11574484:11575664:clu_29398	-92338	0.000129455	-	0.0253196	0.275521	0.0156788	0.00273285	5.73715	9.63e-09	6:11482147	1
6:11482458	6_11482458_C_T	rs62394926	6	11482458	T	C	6:11574484:11575664:clu_29398	-92027	0.000137831	-	0.026562	0.723913	-0.0156416	0.00273115	-5.72712	1.02e-08	6:11482458	1
6:11482672	6_11482672_C_G	rs34951511	6	11482672	C	G	6:11574484:11575664:clu_29398	-91813	0.00015969	-	0.0298065	0.275506	0.0157254	0.00273372	5.75236	8.8e-09	6:11482672	1
6:11482692	6_11482692_C_T	rs34793558	6	11482692	T	C	6:11574484:11575664:clu_29398	-91793	0.000203473	-	0.0359127	0.724494	-0.0157214	0.00273377	-5.7508	8.88e-09	6:11482692	1
6:11482742	6_11482742_G_A	rs17675772	6	11482742	A	G	6:11574484:11575664:clu_29398	-91743	0.000203473	-	0.0359127	0.723817	-0.0158596	0.0027323	-5.80448	6.46e-09	6:11482742	1
6:11482777	6_11482777_A_G	rs34586980	6	11482777	A	G	6:11574484:11575664:clu_29398	-91708	0.000203473	-	0.0359127	0.276911	0.0161235	0.00273185	5.90203	3.59e-09	6:11482777	1
6:11482936	6_11482936_T_C	rs3942485	6	11482936	T	C	6:11574484:11575664:clu_29398	-91549	0.000118694	-	0.0236542	0.275544	0.0157109	0.00273281	5.749	8.98e-09	6:11482936	1
6:11483519	6_11483519_C_T	rs4713562	6	11483519	T	C	6:11574484:11575664:clu_29398	-90966	0.000118694	-	0.0236542	0.724537	-0.0158345	0.00272726	-5.80599	6.4e-09	6:11483519	1
6:11483818	6_11483818_C_G	rs4713569	6	11483818	C	G	6:11574484:11575664:clu_29398	-90667	0.000118694	-	0.0236542	0.275471	0.0157623	0.00273479	5.76363	8.23e-09	6:11483818	1
6:11484585	6_11484585_G_A	rs9394108	6	11484585	A	G	6:11574484:11575664:clu_29398	-89900	0.000118694	-	0.0236542	0.724564	-0.0157076	0.00273496	-5.74326	9.29e-09	6:11484585	1
6:11485127	6_11485127_C_G	rs4711303	6	11485127	C	G	6:11574484:11575664:clu_29398	-89358	0.000118694	-	0.0236542	0.274944	0.0157954	0.00272894	5.7881	7.12e-09	6:11485127	1
6:11485133	6_11485133_T_C	rs4713577	6	11485133	T	C	6:11574484:11575664:clu_29398	-89352	0.000118694	-	0.0236542	0.276837	0.0178733	0.00285262	6.26556	3.71e-10	6:11485133	1
6:11485802	6_11485802_T_G	rs9394109	6	11485802	T	G	6:11574484:11575664:clu_29398	-88683	6.24e-05	+	0.0141529	0.731491	-0.0160649	0.0027492	-5.84347	5.11e-09	6:11485802	1
6:11486964	6_11486964_A_G	rs4713579	6	11486964	A	G	6:11574484:11575664:clu_29398	-87521	6.24e-05	-	0.0141529	0.272734	0.0160352	0.002736	5.86083	4.61e-09	6:11486964	1
6:11491367	6_11491367_T_C	rs9348893	6	11491367	T	C	6:11574484:11575664:clu_29398	-83118	7.17e-05	+	0.0158233	0.732254	-0.0164352	0.00274993	-5.97659	2.28e-09	6:11491367	1
6:11493604	6_11493604_A_G	rs9394115	6	11493604	A	G	6:11574484:11575664:clu_29398	-80881	3.98e-05	+	0.00981312	0.732181	-0.0166881	0.00274825	-6.07227	1.26e-09	6:11493604	1
6:11493834	6_11493834_G_A	rs9380321	6	11493834	A	G	6:11574484:11575664:clu_29398	-80651	2.84e-05	+	0.00740584	0.265911	0.0164598	0.00276162	5.96021	2.52e-09	6:11493834	1
6:11497336	6_11497336_G_C	rs628980	6	11497336	C	G	6:11574484:11575664:clu_29398	-77149	2.84e-05	+	0.00740584	0.266607	0.0166825	0.00275152	6.06301	1.34e-09	6:11497336	1
6:11498696	6_11498696_C_A	rs539160	6	11498696	A	C	6:11574484:11575664:clu_29398	-75789	2.21e-05	+	0.00600653	0.266496	0.0164652	0.00275988	5.9659	2.43e-09	6:11498696	1
6:11499736	6_11499736_T_A	rs687163	6	11499736	A	T	6:11574484:11575664:clu_29398	-74749	2.21e-05	+	0.00600653	0.266416	0.01657	0.00275244	6.02012	1.74e-09	6:11499736	1
6:11500074	6_11500074_G_A	rs483637	6	11500074	A	G	6:11574484:11575664:clu_29398	-74411	2.21e-05	+	0.00600653	0.266865	0.0166297	0.00275099	6.045	1.49e-09	6:11500074	1
6:11500808	6_11500808_C_T	rs490327	6	11500808	T	C	6:11574484:11575664:clu_29398	-73677	6.9e-05	+	0.0153548	0.323983	0.0139129	0.00260748	5.33575	9.51e-08	6:11500808	1
6:11506293	6_11506293_G_A	rs558222	6	11506293	A	G	6:11574484:11575664:clu_29398	-68192	2.21e-05	+	0.00600653	0.266439	0.016464	0.00276011	5.965	2.45e-09	6:11506293	1
6:11507042	6_11507042_G_A	rs475463	6	11507042	A	G	6:11574484:11575664:clu_29398	-67443	6.9e-05	+	0.0153548	0.323825	0.0139931	0.00260739	5.36671	8.02e-08	6:11507042	1
6:11507339	6_11507339_G_A	rs478147	6	11507339	A	G	6:11574484:11575664:clu_29398	-67146	2.21e-05	+	0.00600653	0.266273	0.0164572	0.00275407	5.97558	2.29e-09	6:11507339	1
6:11507818	6_11507818_T_A	rs606402	6	11507818	A	T	6:11574484:11575664:clu_29398	-66667	2.21e-05	+	0.00600653	0.268636	0.0163018	0.00274648	5.93552	2.93e-09	6:11507818	1
6:11513834	6_11513834_G_A	rs555034	6	11513834	A	G	6:11574484:11575664:clu_29398	-60651	2.21e-05	+	0.00600653	0.266238	0.0164667	0.0027538	5.97964	2.24e-09	6:11513834	1
6:11514629	6_11514629_A_G	rs601505	6	11514629	A	G	6:11574484:11575664:clu_29398	-59856	6.9e-05	+	0.0153548	0.672579	-0.0138031	0.00259357	-5.32204	1.03e-07	6:11514629	1
6:11515161	6_11515161_G_A	rs533319	6	11515161	A	G	6:11574484:11575664:clu_29398	-59324	6.9e-05	+	0.0153548	0.323779	0.013877	0.00260094	5.33537	9.53e-08	6:11515161	1
6:11516046	6_11516046_C_T	rs562508	6	11516046	T	C	6:11574484:11575664:clu_29398	-58439	6.9e-05	+	0.0153548	0.323772	0.0138672	0.00260104	5.33142	9.74e-08	6:11516046	1
6:11516282	6_11516282_G_C	rs618998	6	11516282	C	G	6:11574484:11575664:clu_29398	-58203	6.9e-05	+	0.0153548	0.323764	0.0138703	0.00260104	5.3326	9.68e-08	6:11516282	1
6:11516919	6_11516919_G_C	rs480684	6	11516919	C	G	6:11574484:11575664:clu_29398	-57566	6.9e-05	+	0.0153548	0.323779	0.0138305	0.00260099	5.31742	1.05e-07	6:11516919	1
6:11517016	6_11517016_T_G	rs9394123	6	11517016	T	G	6:11574484:11575664:clu_29398	-57469	6.9e-05	-	0.0153548	0.327694	0.014026	0.0025931	5.40898	6.34e-08	6:11517016	1
6:11517467	6_11517467_T_C	rs486127	6	11517467	T	C	6:11574484:11575664:clu_29398	-57018	6.9e-05	+	0.0153548	0.676328	-0.0137779	0.00260852	-5.28188	1.28e-07	6:11517467	1
6:11518568	6_11518568_A_G	rs671048	6	11518568	A	G	6:11574484:11575664:clu_29398	-55917	6.9e-05	+	0.0153548	0.676148	-0.0138423	0.00260819	-5.30725	1.11e-07	6:11518568	1
6:11518763	6_11518763_T_C	rs519140	6	11518763	T	C	6:11574484:11575664:clu_29398	-55722	2.21e-05	+	0.00600653	0.733684	-0.01641	0.00275347	-5.95977	2.53e-09	6:11518763	1
6:11520168	6_11520168_A_C	rs574254	6	11520168	A	C	6:11574484:11575664:clu_29398	-54317	2.21e-05	+	0.00600653	0.733642	-0.0162394	0.00276096	-5.88179	4.06e-09	6:11520168	1
6:11520262	6_11520262_T_C	rs575164	6	11520262	T	C	6:11574484:11575664:clu_29398	-54223	6.9e-05	+	0.0153548	0.672525	-0.0137855	0.00260076	-5.30056	1.15e-07	6:11520262	1
6:11521866	6_11521866_G_A	rs609135	6	11521866	A	G	6:11574484:11575664:clu_29398	-52619	6.9e-05	+	0.0153548	0.324087	0.0138689	0.00260787	5.31808	1.05e-07	6:11521866	1
6:11522550	6_11522550_T_C	rs528012	6	11522550	T	C	6:11574484:11575664:clu_29398	-51935	6.9e-05	+	0.0153548	0.675936	-0.0136858	0.00260162	-5.26048	1.44e-07	6:11522550	1
6:11522581	6_11522581_G_A	rs528087	6	11522581	A	G	6:11574484:11575664:clu_29398	-51904	6.9e-05	+	0.0153548	0.324064	0.0137193	0.00260168	5.27325	1.34e-07	6:11522581	1
6:11522613	6_11522613_C_G	rs623024	6	11522613	C	G	6:11574484:11575664:clu_29398	-51872	6.9e-05	+	0.0153548	0.676063	-0.01379	0.00260127	-5.30128	1.15e-07	6:11522613	1
6:11523934	6_11523934_T_C	rs505839	6	11523934	T	C	6:11574484:11575664:clu_29398	-50551	5.57e-05	+	0.012917	0.670435	-0.0137293	0.00259739	-5.28581	1.25e-07	6:11523934	1
6:11526172	6_11526172_G_A	rs588948	6	11526172	A	G	6:11574484:11575664:clu_29398	-48313	6.9e-05	+	0.0153548	0.32535	0.0135955	0.00260678	5.21545	1.83e-07	6:11526172	1
6:11526186	6_11526186_C_T	rs568867	6	11526186	T	C	6:11574484:11575664:clu_29398	-48299	6.9e-05	+	0.0153548	0.325292	0.0136557	0.00259954	5.25313	1.5e-07	6:11526186	1
6:11526370	6_11526370_G_C	rs570714	6	11526370	C	G	6:11574484:11575664:clu_29398	-48115	6.9e-05	+	0.0153548	0.325157	0.0139064	0.00259887	5.35096	8.75e-08	6:11526370	1
6:11526499	6_11526499_A_C	rs571683	6	11526499	A	C	6:11574484:11575664:clu_29398	-47986	2.21e-05	+	0.00600653	0.733734	-0.0159079	0.00276214	-5.75925	8.45e-09	6:11526499	1
6:11527043	6_11527043_C_T	rs487729	6	11527043	T	C	6:11574484:11575664:clu_29398	-47442	6.9e-05	+	0.0153548	0.325126	0.0137781	0.0026062	5.28666	1.25e-07	6:11527043	1
6:11527852	6_11527852_A_G	rs617157	6	11527852	A	G	6:11574484:11575664:clu_29398	-46633	6.9e-05	+	0.0153548	0.674808	-0.0139377	0.002606	-5.34832	8.88e-08	6:11527852	1
6:11528124	6_11528124_G_A	rs518183	6	11528124	A	G	6:11574484:11575664:clu_29398	-46361	6.9e-05	+	0.0153548	0.325284	0.014049	0.00260608	5.39087	7.01e-08	6:11528124	1
6:11528665	6_11528665_G_A	rs620867	6	11528665	A	G	6:11574484:11575664:clu_29398	-45820	6.9e-05	+	0.0153548	0.325169	0.0138952	0.00259883	5.34672	8.96e-08	6:11528665	1
6:11530405	6_11530405_C_T	rs581285	6	11530405	T	C	6:11574484:11575664:clu_29398	-44080	2.21e-05	+	0.00600653	0.266466	0.0162321	0.00276134	5.87834	4.14e-09	6:11530405	1
6:11531324	6_11531324_G_T	rs663283	6	11531324	T	G	6:11574484:11575664:clu_29398	-43161	2.21e-05	+	0.00600653	0.265599	0.0162319	0.00276431	5.87195	4.31e-09	6:11531324	1
6:11537376	6_11537376_A_G	rs661055	6	11537376	A	G	6:11574484:11575664:clu_29398	-37109	2.84e-05	+	0.00740584	0.733139	-0.0161935	0.00275989	-5.86745	4.43e-09	6:11537376	1
6:11538534	6_11538534_C_T	rs821443	6	11538534	T	C	6:11574484:11575664:clu_29398	-35951	3.26e-05	+	0.00830335	0.267151	0.0168214	0.00280897	5.98844	2.12e-09	6:11538534	1
6:11544831	6_11544831_A_C	rs678862	6	11544831	A	C	6:11574484:11575664:clu_29398	-29654	3.26e-05	+	0.00830335	0.732561	-0.0163568	0.00274984	-5.94827	2.71e-09	6:11544831	1
6:11545582	6_11545582_G_A	rs675565	6	11545582	A	G	6:11574484:11575664:clu_29398	-28903	3.26e-05	+	0.00830335	0.267373	0.0163583	0.00275009	5.94829	2.71e-09	6:11545582	1
6:11545766	6_11545766_C_T	rs554671	6	11545766	T	C	6:11574484:11575664:clu_29398	-28719	3.26e-05	+	0.00830335	0.267373	0.0163657	0.00275009	5.95098	2.67e-09	6:11545766	1
6:11546497	6_11546497_A_G	rs471752	6	11546497	A	G	6:11574484:11575664:clu_29398	-27988	3.26e-05	+	0.00830335	0.732369	-0.0162852	0.00275686	-5.90718	3.48e-09	6:11546497	1
6:11554985	6_11554985_A_G	rs552681	6	11554985	A	G	6:11574484:11575664:clu_29398	-19500	3.26e-05	+	0.00830335	0.732322	-0.0160846	0.00275569	-5.83686	5.32e-09	6:11554985	1
6:11555912	6_11555912_G_A	rs471560	6	11555912	A	G	6:11574484:11575664:clu_29398	-18573	3.26e-05	+	0.00830335	0.267466	0.0160244	0.00275627	5.81382	6.11e-09	6:11555912	1
6:11560162	6_11560162_T_C	rs586105	6	11560162	T	C	6:11574484:11575664:clu_29398	-14323	3.94e-05	+	0.00971076	0.77816	-0.0149802	0.0029392	-5.09668	3.46e-07	6:11560162	1
6:11563801	6_11563801_G_A	rs578507	6	11563801	A	G	6:11574484:11575664:clu_29398	-10684	3.26e-05	+	0.00830335	0.267392	0.0162135	0.00274892	5.89811	3.68e-09	6:11563801	1
6:11567466	6_11567466_T_A	rs509971	6	11567466	A	T	6:11574484:11575664:clu_29398	-7019	3.26e-05	+	0.00830335	0.267335	0.0162939	0.0027485	5.92831	3.06e-09	6:11567466	1
6:11569747	6_11569747_G_A	rs573082	6	11569747	A	G	6:11574484:11575664:clu_29398	-4738	3.26e-05	+	0.00830335	0.267435	0.016333	0.00274817	5.94322	2.79e-09	6:11569747	1
6:11574362	6_11574362_G_A	rs685384	6	11574362	A	G	6:11574484:11575664:clu_29398	-123	3.26e-05	+	0.00830335	0.26762	0.0162984	0.00274763	5.93182	3e-09	6:11574362	1
6:11577085	6_11577085_C_T	rs490466	6	11577085	T	C	6:11574484:11575664:clu_29398	1421	3.26e-05	+	0.00830335	0.267908	0.016224	0.00274664	5.90686	3.49e-09	6:11577085	1
6:11582292	6_11582292_T_A	rs555742	6	11582292	A	T	6:11574484:11575664:clu_29398	6628	3.26e-05	+	0.00830335	0.270603	0.0163318	0.00273949	5.96162	2.5e-09	6:11582292	1
6:11586435	6_11586435_T_C	rs598907	6	11586435	T	C	6:11574484:11575664:clu_29398	10771	1.1e-05	+	0.00334019	0.730383	-0.0165821	0.00274365	-6.0438	1.51e-09	6:11586435	1
6:11596881	6_11596881_G_A	rs637564	6	11596881	A	G	6:11574484:11575664:clu_29398	21217	0.000124356	+	0.0245257	0.257907	0.0152899	0.00279196	5.4764	4.34e-08	6:11596881	1
6:11598253	6_11598253_T_A	rs605058	6	11598253	A	T	6:11574484:11575664:clu_29398	22589	0.00012324	+	0.0243536	0.252993	0.0149266	0.00280285	5.32552	1.01e-07	6:11598253	1
6:11599902	6_11599902_G_A	rs528679	6	11599902	A	G	6:11574484:11575664:clu_29398	24238	0.00012324	+	0.0243536	0.252482	0.0146775	0.00281338	5.21702	1.82e-07	6:11599902	1
6:13758579	6_13758579_T_G	rs577267	6	13758579	T	G	6:13574856:13584308:clu_29423	174271	0.000118193	+	0.0235741	0.329989	-0.011941	0.00260068	-4.59151	4.4e-06	6:13758579	1
6:13763331	6_13763331_T_C	rs7754430	6	13763331	T	C	6:13574856:13584308:clu_29423	179023	0.000183533	-	0.0331911	0.674891	0.0120863	0.00260778	4.63472	3.57e-06	6:13763331	1
6:13763788	6_13763788_G_T	rs4512225	6	13763788	T	G	6:13574856:13584308:clu_29423	179480	0.000183533	-	0.0331911	0.325093	-0.0120914	0.00260051	-4.64963	3.33e-06	6:13763788	1
6:13764147	6_13764147_A_G	rs6918597	6	13764147	A	G	6:13574856:13584308:clu_29423	179839	0.000183533	-	0.0331911	0.674806	0.0120993	0.0026002	4.65321	3.27e-06	6:13764147	1
6:13764247	6_13764247_T_C	rs6923354	6	13764247	T	C	6:13574856:13584308:clu_29423	179939	0.000183533	-	0.0331911	0.674856	0.0121424	0.00260018	4.66984	3.01e-06	6:13764247	1
6:13764528	6_13764528_T_C	rs6923922	6	13764528	T	C	6:13574856:13584308:clu_29423	180220	8e-05	-	0.0172624	0.674902	0.0121862	0.0026002	4.68664	2.78e-06	6:13764528	1
6:13764559	6_13764559_A_G	rs6919448	6	13764559	A	G	6:13574856:13584308:clu_29423	180251	8e-05	-	0.0172624	0.674918	0.0122017	0.0026002	4.6926	2.7e-06	6:13764559	1
6:13764598	6_13764598_G_A	rs6939239	6	13764598	A	G	6:13574856:13584308:clu_29423	180290	8e-05	-	0.0172624	0.325059	-0.0122098	0.00260028	-4.69557	2.66e-06	6:13764598	1
6:13764846	6_13764846_A_G	rs6924124	6	13764846	A	G	6:13574856:13584308:clu_29423	180538	0.000183533	-	0.0331911	0.674879	0.012197	0.00259973	4.69166	2.71e-06	6:13764846	1
6:13765003	6_13765003_C_T	rs12527304	6	13765003	T	C	6:13574856:13584308:clu_29423	180695	0.000183533	-	0.0331911	0.324371	-0.0121695	0.00260837	-4.66556	3.08e-06	6:13765003	1
6:13765081	6_13765081_G_A	rs12523818	6	13765081	A	G	6:13574856:13584308:clu_29423	180773	0.000204666	-	0.036089	0.32574	-0.0120861	0.00260723	-4.63561	3.56e-06	6:13765081	1
6:13765180	6_13765180_C_T	rs12527333	6	13765180	T	C	6:13574856:13584308:clu_29423	180872	0.000144997	-	0.0276436	0.325244	-0.0123035	0.00260643	-4.72044	2.35e-06	6:13765180	1
6:13765198	6_13765198_T_G	rs12529434	6	13765198	T	G	6:13574856:13584308:clu_29423	180890	0.000144997	-	0.0276436	0.674772	0.0123241	0.00260636	4.72847	2.26e-06	6:13765198	1
6:13765247	6_13765247_C_T	rs12527334	6	13765247	T	C	6:13574856:13584308:clu_29423	180939	0.000144997	-	0.0276436	0.324478	-0.0122977	0.00260795	-4.71545	2.41e-06	6:13765247	1
6:13765536	6_13765536_A_G	rs9367643	6	13765536	A	G	6:13574856:13584308:clu_29423	181228	0.000183533	-	0.0331911	0.675049	0.0122486	0.00260649	4.69929	2.61e-06	6:13765536	1
6:13765685	6_13765685_T_A	rs9382509	6	13765685	A	T	6:13574856:13584308:clu_29423	181377	0.000132987	-	0.0258559	0.325879	-0.0124108	0.00260499	-4.76423	1.9e-06	6:13765685	1
6:13766004	6_13766004_G_C	rs6907267	6	13766004	C	G	6:13574856:13584308:clu_29423	181696	0.000183533	-	0.0331911	0.325367	-0.012249	0.00259793	-4.71492	2.42e-06	6:13766004	1
6:13766393	6_13766393_T_G	rs9367645	6	13766393	T	G	6:13574856:13584308:clu_29423	182085	0.000183533	-	0.0331911	0.671678	0.0120207	0.00259185	4.63789	3.52e-06	6:13766393	1
6:13766462	6_13766462_C_A	rs9382511	6	13766462	A	C	6:13574856:13584308:clu_29423	182154	0.000183533	-	0.0331911	0.325351	-0.0121943	0.00259737	-4.69485	2.67e-06	6:13766462	1
6:13766766	6_13766766_A_G	rs9382512	6	13766766	A	G	6:13574856:13584308:clu_29423	182458	0.000183533	-	0.0331911	0.674618	0.0121743	0.00259602	4.68959	2.74e-06	6:13766766	1
6:13766948	6_13766948_T_C	rs7775408	6	13766948	T	C	6:13574856:13584308:clu_29423	182640	0.000195902	-	0.0349133	0.674568	0.0122653	0.00260306	4.71186	2.45e-06	6:13766948	1
6:13767073	6_13767073_G_A	rs7750770	6	13767073	A	G	6:13574856:13584308:clu_29423	182765	0.000195902	-	0.0349133	0.325624	-0.0122994	0.00260263	-4.72575	2.29e-06	6:13767073	1
6:13767716	6_13767716_C_A	rs9382515	6	13767716	A	C	6:13574856:13584308:clu_29423	183408	0.000183533	-	0.0331911	0.325482	-0.0122587	0.00259578	-4.72254	2.33e-06	6:13767716	1
6:13775907	6_13775907_C_T	rs6459098	6	13775907	T	C	6:13574856:13584308:clu_29423	191599	0.000162804	-	0.0302581	0.324574	-0.0123858	0.00260974	-4.74598	2.07e-06	6:13775907	1
6:14000202	6_14000202_G_T	rs6927664	6	14000202	T	G	6:13925597:13977140:clu_29435	23062	0.00031387	-	0.0499305	0.510841	-0.011051	0.00244524	-4.51937	6.2e-06	NA	NA
6:20736237	6_20736237_C_A	rs9358361	6	20736237	A	C	6:20772140:20781376:clu_29510	-35904	1.39e-05	+	0.00407689	0.836126	0.016172	0.00329759	4.90418	9.38e-07	6:20736237	1
6:20736237	6_20736237_C_A	rs9358361	6	20736237	A	C	6:20758874:20781376:clu_29510	-22638	3.02e-05	-	0.00779227	0.836126	0.016172	0.00329759	4.90418	9.38e-07	6:20736237	1
6:20736943	6_20736943_G_C	rs7744943	6	20736943	C	G	6:20772140:20781376:clu_29510	-35198	1.39e-05	+	0.00407689	0.832023	0.0158043	0.003266	4.83904	1.3e-06	6:20736943	1
6:20736943	6_20736943_G_C	rs7744943	6	20736943	C	G	6:20758874:20781376:clu_29510	-21932	3.02e-05	-	0.00779227	0.832023	0.0158043	0.003266	4.83904	1.3e-06	6:20736943	1
6:20743952	6_20743952_T_C	rs9358363	6	20743952	T	C	6:20772140:20781376:clu_29510	-28189	3.69e-06	+	0.0013083	0.157332	-0.0156115	0.00334398	-4.66854	3.03e-06	6:20743952	1
6:20743952	6_20743952_T_C	rs9358363	6	20743952	T	C	6:20758874:20781376:clu_29510	-14923	1.95e-05	-	0.00543109	0.157332	-0.0156115	0.00334398	-4.66854	3.03e-06	6:20743952	1
6:20790808	6_20790808_C_T	rs9368237	6	20790808	T	C	6:20846409:20874554:clu_29511	-55602	4.71e-08	-	2.86e-05	0.427411	0.0138332	0.00247159	5.59688	2.18e-08	6:20790808	1
6:20791511	6_20791511_A_G	rs11752772	6	20791511	A	G	6:20846409:20874554:clu_29511	-54899	8.8e-08	-	5.01e-05	0.570075	-0.0139395	0.00247112	-5.64096	1.69e-08	6:20791511	1
6:20794682	6_20794682_A_C	rs4492184	6	20794682	A	C	6:20846409:20874554:clu_29511	-51728	4.89e-08	-	2.96e-05	0.565922	-0.0141313	0.00245873	-5.74741	9.06e-09	6:20794682	1
6:20795448	6_20795448_A_G	rs11751916	6	20795448	A	G	6:20846409:20874554:clu_29511	-50962	1.3e-07	-	7.1e-05	0.568035	-0.0140079	0.00246694	-5.67828	1.36e-08	6:20795448	1
6:20799425	6_20799425_A_G	rs4496779	6	20799425	A	G	6:20846409:20874554:clu_29511	-46985	4.89e-08	-	2.96e-05	0.568855	-0.0140457	0.00246723	-5.6929	1.25e-08	6:20799425	1
6:20802388	6_20802388_G_A	rs9460558	6	20802388	A	G	6:20846409:20874554:clu_29511	-44022	2.69e-08	+	1.72e-05	0.434225	-0.0111654	0.00246443	-4.53062	5.88e-06	NA	NA
6:20803687	6_20803687_G_A	rs6925153	6	20803687	A	G	6:20846409:20874554:clu_29511	-42723	1.1e-07	-	6.1e-05	0.430745	0.0142805	0.0024607	5.80343	6.5e-09	6:20803687	1
6:20805130	6_20805130_T_C	rs4712551	6	20805130	T	C	6:20846409:20874554:clu_29511	-41280	7.51e-08	-	4.35e-05	0.572503	-0.0141859	0.00246297	-5.75968	8.43e-09	6:20805130	1
6:20817988	6_20817988_A_G	rs9366360	6	20817988	A	G	6:20846409:20874554:clu_29511	-28422	9.67e-08	-	5.45e-05	0.567951	-0.0146628	0.0024664	-5.945	2.76e-09	6:20817988	1
6:20826168	6_20826168_G_A	rs9368242	6	20826168	A	G	6:20846409:20874554:clu_29511	-20242	8.62e-08	-	4.91e-05	0.431264	0.0146068	0.00246632	5.92249	3.17e-09	6:20826168	1
6:20829772	6_20829772_C_A	rs9356755	6	20829772	A	C	6:20846409:20874554:clu_29511	-16638	6e-08	-	3.55e-05	0.430714	0.0145349	0.00245984	5.90888	3.44e-09	6:20829772	1
6:20830665	6_20830665_C_T	rs9348448	6	20830665	T	C	6:20846409:20874554:clu_29511	-15745	6e-08	-	3.55e-05	0.430964	0.0147159	0.00245964	5.98294	2.19e-09	6:20830665	1
6:20830828	6_20830828_A_G	rs34799469	6	20830828	A	G	6:20846409:20874554:clu_29511	-15582	6e-08	-	3.55e-05	0.568263	-0.0147796	0.00246593	-5.99353	2.05e-09	6:20830828	1
6:20844151	6_20844151_G_A	rs9356756	6	20844151	A	G	6:20846409:20874554:clu_29511	-2259	1.09e-06	-	0.000456294	0.598908	0.011499	0.00248759	4.62255	3.79e-06	NA	NA
6:20868064	6_20868064_G_A	rs4370355	6	20868064	A	G	6:20846409:20874554:clu_29511	0	7.93e-11	-	8.28e-08	0.35319	0.0113718	0.00255315	4.45402	8.43e-06	6:20868064	1
6:20873388	6_20873388_T_C	rs10946414	6	20873388	T	C	6:20846409:20874554:clu_29511	0	8.31e-08	+	4.76e-05	0.567207	0.0118728	0.00246943	4.80791	1.53e-06	NA	NA
6:20873388	6_20873388_T_C	rs10946414	6	20873388	T	C	6:20846409:20955650:clu_29511	0	0.000313039	-	0.0498273	0.567207	0.0118728	0.00246943	4.80791	1.53e-06	NA	NA
6:20874562	6_20874562_T_C	rs13197235	6	20874562	T	C	6:20846409:20874554:clu_29511	8	7.93e-11	-	8.28e-08	0.646329	-0.0116411	0.00255951	-4.54816	5.41e-06	6:20874562	1
6:20875582	6_20875582_T_C	rs9350296	6	20875582	T	C	6:20846409:20874554:clu_29511	1028	1.54e-07	-	8.22e-05	0.568027	-0.0152482	0.00246417	-6.18797	6.09e-10	6:20875582	1
6:20875727	6_20875727_G_T	rs9368247	6	20875727	T	G	6:20846409:20874554:clu_29511	1173	1.54e-07	-	8.22e-05	0.432327	0.015203	0.00247073	6.15325	7.59e-10	6:20875727	1
6:20876683	6_20876683_G_A	rs4077405	6	20876683	A	G	6:20846409:20874554:clu_29511	2129	4.38e-09	-	3.3e-06	0.522466	0.0110608	0.00244283	4.52786	5.96e-06	6:20876683	1
6:20876683	6_20876683_G_A	rs4077405	6	20876683	A	G	6:20846409:20955650:clu_29511	0	0.000218103	+	0.0378851	0.522466	0.0110608	0.00244283	4.52786	5.96e-06	6:20876683	1
6:20877503	6_20877503_A_C	rs9368248	6	20877503	A	C	6:20846409:20874554:clu_29511	2949	5.7e-11	-	6.1e-08	0.64654	-0.0114734	0.00255323	-4.49369	7e-06	6:20877503	1
6:20879333	6_20879333_A_G	rs6915746	6	20879333	A	G	6:20846409:20874554:clu_29511	4779	3.99e-09	-	3.02e-06	0.483715	-0.011466	0.00244885	-4.6822	2.84e-06	6:20879333	1
6:20879333	6_20879333_A_G	rs6915746	6	20879333	A	G	6:20846409:20955650:clu_29511	0	0.000223082	+	0.0385328	0.483715	-0.011466	0.00244885	-4.6822	2.84e-06	6:20879333	1
6:20880280	6_20880280_G_A	rs9350297	6	20880280	A	G	6:20846409:20874554:clu_29511	5726	4.38e-09	-	3.3e-06	0.519294	0.0115258	0.00244971	4.70497	2.54e-06	6:20880280	1
6:20880280	6_20880280_G_A	rs9350297	6	20880280	A	G	6:20846409:20955650:clu_29511	0	0.000218103	+	0.0378851	0.519294	0.0115258	0.00244971	4.70497	2.54e-06	6:20880280	1
6:20880842	6_20880842_C_A	rs12198243	6	20880842	A	C	6:20846409:20874554:clu_29511	6288	4.38e-09	-	3.3e-06	0.519278	0.0114689	0.00244313	4.69435	2.67e-06	6:20880842	1
6:20880842	6_20880842_C_A	rs12198243	6	20880842	A	C	6:20846409:20955650:clu_29511	0	0.000218103	+	0.0378851	0.519278	0.0114689	0.00244313	4.69435	2.67e-06	6:20880842	1
6:20885514	6_20885514_A_G	rs4131667	6	20885514	A	G	6:20846409:20874554:clu_29511	10960	3.99e-09	-	3.02e-06	0.48616	-0.0117316	0.00244933	-4.7897	1.67e-06	6:20885514	1
6:20885514	6_20885514_A_G	rs4131667	6	20885514	A	G	6:20846409:20955650:clu_29511	0	0.000223082	+	0.0385328	0.48616	-0.0117316	0.00244933	-4.7897	1.67e-06	6:20885514	1
6:20886230	6_20886230_G_T	rs6926335	6	20886230	T	G	6:20846409:20874554:clu_29511	11676	5.26e-09	-	3.9e-06	0.519344	0.0116233	0.00245033	4.74358	2.1e-06	6:20886230	1
6:20886230	6_20886230_G_T	rs6926335	6	20886230	T	G	6:20846409:20955650:clu_29511	0	0.000211894	+	0.0370474	0.519344	0.0116233	0.00245033	4.74358	2.1e-06	6:20886230	1
6:20890971	6_20890971_A_G	rs11752477	6	20890971	A	G	6:20846409:20874554:clu_29511	16417	1.34e-10	-	1.35e-07	0.649073	-0.0120256	0.00255861	-4.70005	2.6e-06	6:20890971	1
6:20892723	6_20892723_T_G	rs9368251	6	20892723	T	G	6:20846409:20874554:clu_29511	18169	1.34e-10	-	1.35e-07	0.648815	-0.0118147	0.00255873	-4.61741	3.89e-06	6:20892723	1
6:20892800	6_20892800_G_A	rs56027426	6	20892800	A	G	6:20846409:20874554:clu_29511	18246	0.000212189	+	0.0370752	0.20874	-0.0135537	0.00301773	-4.49137	7.08e-06	6:20892800	1
6:20893247	6_20893247_C_A	rs6456379	6	20893247	A	C	6:20846409:20874554:clu_29511	18693	2.34e-07	-	0.000119227	0.426319	0.0156263	0.00247022	6.32585	2.52e-10	6:20893247	1
6:20896393	6_20896393_G_A	rs9368253	6	20896393	A	G	6:20846409:20874554:clu_29511	21839	1.34e-10	-	1.35e-07	0.350631	0.0118761	0.00256766	4.62525	3.74e-06	6:20896393	1
6:20896553	6_20896553_T_C	rs9295486	6	20896553	T	C	6:20846409:20874554:clu_29511	21999	2.34e-07	-	0.000119227	0.57522	-0.015667	0.00247923	-6.31928	2.63e-10	6:20896553	1
6:20903971	6_20903971_T_G	rs9358377	6	20903971	T	G	6:20846409:20874554:clu_29511	29417	1.07e-09	-	9.06e-07	0.631333	-0.0115714	0.00253447	-4.56562	4.98e-06	6:20903971	1
6:20904650	6_20904650_A_G	rs4712563	6	20904650	A	G	6:20846409:20874554:clu_29511	30096	6.77e-08	+	3.96e-05	0.414774	0.0117429	0.00248234	4.73056	2.24e-06	NA	NA
6:20905454	6_20905454_C_A	rs9460572	6	20905454	A	C	6:20846409:20874554:clu_29511	30900	6.77e-08	+	3.96e-05	0.585356	-0.0116214	0.00248287	-4.68062	2.86e-06	NA	NA
6:20905861	6_20905861_C_T	rs9465931	6	20905861	T	C	6:20846409:20874554:clu_29511	31307	6.77e-08	+	3.96e-05	0.582497	-0.0117186	0.00248054	-4.72422	2.31e-06	NA	NA
6:20910936	6_20910936_G_A	rs9350298	6	20910936	A	G	6:20846409:20874554:clu_29511	36382	1.38e-09	-	1.14e-06	0.363848	0.0116535	0.00254261	4.58329	4.58e-06	6:20910936	1
6:20911325	6_20911325_A_C	rs6456385	6	20911325	A	C	6:20846409:20874554:clu_29511	36771	8.69e-08	+	4.95e-05	0.41437	0.011797	0.00248441	4.7484	2.05e-06	NA	NA
6:20913692	6_20913692_C_G	rs13197106	6	20913692	C	G	6:20846409:20874554:clu_29511	39138	1.38e-09	-	1.14e-06	0.635979	-0.0118118	0.00255475	-4.62347	3.77e-06	6:20913692	1
6:20914199	6_20914199_G_T	rs9460575	6	20914199	T	G	6:20846409:20874554:clu_29511	39645	8.69e-08	+	4.95e-05	0.58287	-0.011784	0.00248895	-4.73452	2.2e-06	NA	NA
6:20920272	6_20920272_G_T	rs4712565	6	20920272	T	G	6:20846409:20874554:clu_29511	45718	8.69e-08	+	4.95e-05	0.583717	-0.0115179	0.00248649	-4.6322	3.62e-06	NA	NA
6:20921411	6_20921411_C_T	rs6913658	6	20921411	T	C	6:20846409:20874554:clu_29511	46857	1.38e-09	-	1.14e-06	0.369266	0.0115436	0.00254496	4.53588	5.74e-06	6:20921411	1
6:20952233	6_20952233_A_G	rs9348451	6	20952233	A	G	6:20846409:20874554:clu_29511	77679	5.59e-07	-	0.000254908	0.634918	-0.0115381	0.00254717	-4.5298	5.9e-06	NA	NA
6:20955332	6_20955332_T_C	rs7775523	6	20955332	T	C	6:20846409:20874554:clu_29511	80778	0.000100834	+	0.020779	0.665627	0.0129715	0.00259152	5.00537	5.58e-07	NA	NA
6:20969815	6_20969815_T_A	rs9350308	6	20969815	A	T	6:20846409:20874554:clu_29511	95261	6.68e-07	-	0.00029742	0.363231	0.0113584	0.00255197	4.45082	8.55e-06	NA	NA
6:20990153	6_20990153_G_T	rs6456389	6	20990153	T	G	6:20846409:20874554:clu_29511	115599	6.68e-07	-	0.00029742	0.362627	0.0112829	0.00254142	4.4396	9.01e-06	NA	NA
6:21011042	6_21011042_C_T	rs12197742	6	21011042	T	C	6:20781496:20786912:clu_29511	224130	0.000246113	-	0.0415304	0.33274	-0.0120773	0.00260443	-4.63723	3.53e-06	NA	NA
6:21027761	6_21027761_G_T	rs12209877	6	21027761	T	G	6:20781496:20786912:clu_29511	240849	0.000314325	-	0.0499887	0.340301	-0.011855	0.00258675	-4.58296	4.58e-06	NA	NA
6:25480328	6_25480328_T_G	rs34991172	6	25480328	T	G	6:26370831:26373504:clu_29601	-890504	9.95e-07	+	0.000421602	0.935202	-0.0233471	0.00498083	-4.68739	2.77e-06	6:25480328	1
6:25480328	6_25480328_T_G	rs34991172	6	25480328	T	G	6:25581667:25592963:clu_29585	-101340	7.96e-05	+	0.0171872	0.935202	-0.0233471	0.00498083	-4.68739	2.77e-06	6:25480328	1
6:25480328	6_25480328_T_G	rs34991172	6	25480328	T	G	6:26369140:26373125:clu_29601	-888813	0.00029776	+	0.0479825	0.935202	-0.0233471	0.00498083	-4.68739	2.77e-06	6:25480328	1
6:25514179	6_25514179_G_A	rs35789010	6	25514179	A	G	6:26370831:26373504:clu_29601	-856653	2.76e-06	+	0.00102038	0.0679113	0.0232371	0.00487439	4.76718	1.87e-06	6:25514179	1
6:25514179	6_25514179_G_A	rs35789010	6	25514179	A	G	6:25581667:25592963:clu_29585	-67489	3.17e-05	+	0.00811567	0.0679113	0.0232371	0.00487439	4.76718	1.87e-06	6:25514179	1
6:25514179	6_25514179_G_A	rs35789010	6	25514179	A	G	6:26402640:26405600:clu_29606	-888462	0.000170123	-	0.0313089	0.0679113	0.0232371	0.00487439	4.76718	1.87e-06	6:25514179	1
6:25684606	6_25684606_C_T	rs13191296	6	25684606	T	C	6:26370831:26373504:clu_29601	-686226	4.76e-07	+	0.000221712	0.074402	0.02426	0.00466912	5.19584	2.04e-07	6:25684606	1
6:25684606	6_25684606_C_T	rs13191296	6	25684606	T	C	6:26402640:26405600:clu_29606	-718035	2.49e-05	-	0.00664464	0.074402	0.02426	0.00466912	5.19584	2.04e-07	6:25684606	1
6:25684606	6_25684606_C_T	rs13191296	6	25684606	T	C	6:26369140:26373125:clu_29601	-684535	4.34e-05	+	0.0105245	0.074402	0.02426	0.00466912	5.19584	2.04e-07	6:25684606	1
6:25684606	6_25684606_C_T	rs13191296	6	25684606	T	C	6:26402640:26404363:clu_29606	-718035	4.91e-05	+	0.0116449	0.074402	0.02426	0.00466912	5.19584	2.04e-07	6:25684606	1
6:25684606	6_25684606_C_T	rs13191296	6	25684606	T	C	6:25581667:25592963:clu_29585	91643	5.39e-05	+	0.0125523	0.074402	0.02426	0.00466912	5.19584	2.04e-07	6:25684606	1
6:25700342	6_25700342_G_A	rs35436081	6	25700342	A	G	6:26370831:26373504:clu_29601	-670490	8.52e-06	+	0.00268615	0.0989746	0.0195639	0.00409675	4.77547	1.79e-06	6:25700342	1
6:25700342	6_25700342_G_A	rs35436081	6	25700342	A	G	6:26402640:26405600:clu_29606	-702299	1.27e-05	-	0.00377065	0.0989746	0.0195639	0.00409675	4.77547	1.79e-06	6:25700342	1
6:25700342	6_25700342_G_A	rs35436081	6	25700342	A	G	6:26402640:26404363:clu_29606	-702299	3.58e-05	+	0.0089802	0.0989746	0.0195639	0.00409675	4.77547	1.79e-06	6:25700342	1
6:25700342	6_25700342_G_A	rs35436081	6	25700342	A	G	6:26369140:26373125:clu_29601	-668799	9.89e-05	+	0.0204632	0.0989746	0.0195639	0.00409675	4.77547	1.79e-06	6:25700342	1
6:25710571	6_25710571_G_A	rs68006638	6	25710571	A	G	6:26370831:26373504:clu_29601	-660261	1.36e-06	+	0.00055329	0.0752679	0.0247519	0.00464819	5.32506	1.01e-07	6:25710571	1
6:25710571	6_25710571_G_A	rs68006638	6	25710571	A	G	6:25581667:25592963:clu_29585	117608	3.73e-05	+	0.00929868	0.0752679	0.0247519	0.00464819	5.32506	1.01e-07	6:25710571	1
6:25710571	6_25710571_G_A	rs68006638	6	25710571	A	G	6:26402640:26405600:clu_29606	-692070	6.07e-05	-	0.0138348	0.0752679	0.0247519	0.00464819	5.32506	1.01e-07	6:25710571	1
6:25710571	6_25710571_G_A	rs68006638	6	25710571	A	G	6:26402640:26404363:clu_29606	-692070	0.000108921	+	0.0220884	0.0752679	0.0247519	0.00464819	5.32506	1.01e-07	6:25710571	1
6:25710571	6_25710571_G_A	rs68006638	6	25710571	A	G	6:26369140:26373125:clu_29601	-658570	0.000157698	+	0.0295219	0.0752679	0.0247519	0.00464819	5.32506	1.01e-07	6:25710571	1
6:25710571	6_25710571_G_A	rs68006638	6	25710571	A	G	6:26375026:26377915:clu_29602	-664456	0.000226689	+	0.0389958	0.0752679	0.0247519	0.00464819	5.32506	1.01e-07	6:25710571	1
6:25714959	6_25714959_A_G	rs34493019	6	25714959	A	G	6:26370831:26373504:clu_29601	-655873	4.76e-07	+	0.000221712	0.923963	-0.0240323	0.00462186	-5.19971	2e-07	6:25714959	1
6:25714959	6_25714959_A_G	rs34493019	6	25714959	A	G	6:26402640:26405600:clu_29606	-687682	2.49e-05	-	0.00664464	0.923963	-0.0240323	0.00462186	-5.19971	2e-07	6:25714959	1
6:25714959	6_25714959_A_G	rs34493019	6	25714959	A	G	6:26369140:26373125:clu_29601	-654182	4.34e-05	+	0.0105245	0.923963	-0.0240323	0.00462186	-5.19971	2e-07	6:25714959	1
6:25714959	6_25714959_A_G	rs34493019	6	25714959	A	G	6:26402640:26404363:clu_29606	-687682	4.91e-05	+	0.0116449	0.923963	-0.0240323	0.00462186	-5.19971	2e-07	6:25714959	1
6:25714959	6_25714959_A_G	rs34493019	6	25714959	A	G	6:25581667:25592963:clu_29585	121996	5.39e-05	+	0.0125523	0.923963	-0.0240323	0.00462186	-5.19971	2e-07	6:25714959	1
6:25761209	6_25761209_T_C	rs4236040	6	25761209	T	C	6:26370831:26373504:clu_29601	-609623	8.62e-07	-	0.000371994	0.0937775	0.0213995	0.00417843	5.12141	3.03e-07	6:25761209	1
6:25761209	6_25761209_T_C	rs4236040	6	25761209	T	C	6:26402640:26405600:clu_29606	-641432	8.35e-06	+	0.00264451	0.0937775	0.0213995	0.00417843	5.12141	3.03e-07	6:25761209	1
6:25761209	6_25761209_T_C	rs4236040	6	25761209	T	C	6:26402640:26404363:clu_29606	-641432	0.000151522	-	0.0286024	0.0937775	0.0213995	0.00417843	5.12141	3.03e-07	6:25761209	1
6:25764192	6_25764192_A_G	rs4712969	6	25764192	A	G	6:26370831:26373504:clu_29601	-606640	8.62e-07	-	0.000371994	0.093789	0.0213707	0.00417805	5.11499	3.14e-07	6:25764192	1
6:25764192	6_25764192_A_G	rs4712969	6	25764192	A	G	6:26402640:26405600:clu_29606	-638449	8.35e-06	+	0.00264451	0.093789	0.0213707	0.00417805	5.11499	3.14e-07	6:25764192	1
6:25764192	6_25764192_A_G	rs4712969	6	25764192	A	G	6:26402640:26404363:clu_29606	-638449	0.000151522	-	0.0286024	0.093789	0.0213707	0.00417805	5.11499	3.14e-07	6:25764192	1
6:25767437	6_25767437_G_A	rs6902211	6	25767437	A	G	6:26370831:26373504:clu_29601	-603395	8.62e-07	-	0.000371994	0.905753	-0.0212612	0.00416885	-5.10002	3.4e-07	6:25767437	1
6:25767437	6_25767437_G_A	rs6902211	6	25767437	A	G	6:26402640:26405600:clu_29606	-635204	8.35e-06	+	0.00264451	0.905753	-0.0212612	0.00416885	-5.10002	3.4e-07	6:25767437	1
6:25767437	6_25767437_G_A	rs6902211	6	25767437	A	G	6:26402640:26404363:clu_29606	-635204	0.000151522	-	0.0286024	0.905753	-0.0212612	0.00416885	-5.10002	3.4e-07	6:25767437	1
6:25769024	6_25769024_T_C	rs1892250	6	25769024	T	C	6:26370831:26373504:clu_29601	-601808	8.62e-07	-	0.000371994	0.093693	0.0214514	0.00417973	5.13226	2.86e-07	6:25769024	1
6:25769024	6_25769024_T_C	rs1892250	6	25769024	T	C	6:26402640:26405600:clu_29606	-633617	8.35e-06	+	0.00264451	0.093693	0.0214514	0.00417973	5.13226	2.86e-07	6:25769024	1
6:25769024	6_25769024_T_C	rs1892250	6	25769024	T	C	6:26402640:26404363:clu_29606	-633617	0.000151522	-	0.0286024	0.093693	0.0214514	0.00417973	5.13226	2.86e-07	6:25769024	1
6:25769349	6_25769349_T_C	rs1892251	6	25769349	T	C	6:26402640:26405600:clu_29606	-633292	2.81e-06	+	0.00103388	0.111498	0.0185298	0.00386874	4.78961	1.67e-06	6:25769349	1
6:25769349	6_25769349_T_C	rs1892251	6	25769349	T	C	6:26402640:26404363:clu_29606	-633292	4.73e-05	-	0.0112932	0.111498	0.0185298	0.00386874	4.78961	1.67e-06	6:25769349	1
6:25769349	6_25769349_T_C	rs1892251	6	25769349	T	C	6:26369140:26373125:clu_29601	-599792	0.000115568	-	0.0231469	0.111498	0.0185298	0.00386874	4.78961	1.67e-06	6:25769349	1
6:25769349	6_25769349_T_C	rs1892251	6	25769349	T	C	6:25581667:25592963:clu_29585	176386	0.000205852	-	0.03625	0.111498	0.0185298	0.00386874	4.78961	1.67e-06	6:25769349	1
6:25769349	6_25769349_T_C	rs1892251	6	25769349	T	C	6:26370831:26373504:clu_29601	-601483	0.000239451	-	0.0406976	0.111498	0.0185298	0.00386874	4.78961	1.67e-06	6:25769349	1
6:25769608	6_25769608_G_C	rs1937126	6	25769608	C	G	6:26402640:26405600:clu_29606	-633033	2.81e-06	+	0.00103388	0.888544	-0.0186222	0.00388011	-4.7994	1.59e-06	6:25769608	1
6:25769608	6_25769608_G_C	rs1937126	6	25769608	C	G	6:26402640:26404363:clu_29606	-633033	4.73e-05	-	0.0112932	0.888544	-0.0186222	0.00388011	-4.7994	1.59e-06	6:25769608	1
6:25769608	6_25769608_G_C	rs1937126	6	25769608	C	G	6:26369140:26373125:clu_29601	-599533	0.000115568	-	0.0231469	0.888544	-0.0186222	0.00388011	-4.7994	1.59e-06	6:25769608	1
6:25769608	6_25769608_G_C	rs1937126	6	25769608	C	G	6:25581667:25592963:clu_29585	176645	0.000205852	-	0.03625	0.888544	-0.0186222	0.00388011	-4.7994	1.59e-06	6:25769608	1
6:25769608	6_25769608_G_C	rs1937126	6	25769608	C	G	6:26370831:26373504:clu_29601	-601224	0.000239451	-	0.0406976	0.888544	-0.0186222	0.00388011	-4.7994	1.59e-06	6:25769608	1
6:25774130	6_25774130_C_T	rs6456701	6	25774130	T	C	6:26370831:26373504:clu_29601	-596702	8.62e-07	-	0.000371994	0.906142	-0.0214105	0.0041761	-5.12691	2.95e-07	6:25774130	1
6:25774130	6_25774130_C_T	rs6456701	6	25774130	T	C	6:26402640:26405600:clu_29606	-628511	8.35e-06	+	0.00264451	0.906142	-0.0214105	0.0041761	-5.12691	2.95e-07	6:25774130	1
6:25774130	6_25774130_C_T	rs6456701	6	25774130	T	C	6:26402640:26404363:clu_29606	-628511	0.000151522	-	0.0286024	0.906142	-0.0214105	0.0041761	-5.12691	2.95e-07	6:25774130	1
6:25776060	6_25776060_T_C	rs1954598	6	25776060	T	C	6:26370831:26373504:clu_29601	-594772	8.62e-07	-	0.000371994	0.0942085	0.0213334	0.0041692	5.1169	3.11e-07	6:25776060	1
6:25776060	6_25776060_T_C	rs1954598	6	25776060	T	C	6:26402640:26405600:clu_29606	-626581	8.35e-06	+	0.00264451	0.0942085	0.0213334	0.0041692	5.1169	3.11e-07	6:25776060	1
6:25776060	6_25776060_T_C	rs1954598	6	25776060	T	C	6:26402640:26404363:clu_29606	-626581	0.000151522	-	0.0286024	0.0942085	0.0213334	0.0041692	5.1169	3.11e-07	6:25776060	1
6:25777497	6_25777497_A_T	rs3949215	6	25777497	A	T	6:26370831:26373504:clu_29601	-593335	8.62e-07	-	0.000371994	0.094247	0.0213215	0.00416842	5.11501	3.14e-07	6:25777497	1
6:25777497	6_25777497_A_T	rs3949215	6	25777497	A	T	6:26402640:26405600:clu_29606	-625144	8.35e-06	+	0.00264451	0.094247	0.0213215	0.00416842	5.11501	3.14e-07	6:25777497	1
6:25777497	6_25777497_A_T	rs3949215	6	25777497	A	T	6:26402640:26404363:clu_29606	-625144	0.000151522	-	0.0286024	0.094247	0.0213215	0.00416842	5.11501	3.14e-07	6:25777497	1
6:25780811	6_25780811_A_G	rs6910549	6	25780811	A	G	6:26402640:26405600:clu_29606	-621830	2.81e-06	+	0.00103388	0.11149	0.0185873	0.00386933	4.80375	1.56e-06	6:25780811	1
6:25780811	6_25780811_A_G	rs6910549	6	25780811	A	G	6:26402640:26404363:clu_29606	-621830	4.73e-05	-	0.0112932	0.11149	0.0185873	0.00386933	4.80375	1.56e-06	6:25780811	1
6:25780811	6_25780811_A_G	rs6910549	6	25780811	A	G	6:26369140:26373125:clu_29601	-588330	0.000115568	-	0.0231469	0.11149	0.0185873	0.00386933	4.80375	1.56e-06	6:25780811	1
6:25780811	6_25780811_A_G	rs6910549	6	25780811	A	G	6:25581667:25592963:clu_29585	187848	0.000205852	-	0.03625	0.11149	0.0185873	0.00386933	4.80375	1.56e-06	6:25780811	1
6:25780811	6_25780811_A_G	rs6910549	6	25780811	A	G	6:26370831:26373504:clu_29601	-590021	0.000239451	-	0.0406976	0.11149	0.0185873	0.00386933	4.80375	1.56e-06	6:25780811	1
6:25782314	6_25782314_T_G	rs1892253	6	25782314	T	G	6:26402640:26405600:clu_29606	-620327	2.81e-06	+	0.00103388	0.111475	0.018533	0.00386963	4.78934	1.67e-06	6:25782314	1
6:25782314	6_25782314_T_G	rs1892253	6	25782314	T	G	6:26402640:26404363:clu_29606	-620327	4.73e-05	-	0.0112932	0.111475	0.018533	0.00386963	4.78934	1.67e-06	6:25782314	1
6:25782314	6_25782314_T_G	rs1892253	6	25782314	T	G	6:26369140:26373125:clu_29601	-586827	0.000115568	-	0.0231469	0.111475	0.018533	0.00386963	4.78934	1.67e-06	6:25782314	1
6:25782314	6_25782314_T_G	rs1892253	6	25782314	T	G	6:25581667:25592963:clu_29585	189351	0.000205852	-	0.03625	0.111475	0.018533	0.00386963	4.78934	1.67e-06	6:25782314	1
6:25782314	6_25782314_T_G	rs1892253	6	25782314	T	G	6:26370831:26373504:clu_29601	-588518	0.000239451	-	0.0406976	0.111475	0.018533	0.00386963	4.78934	1.67e-06	6:25782314	1
6:25786226	6_25786226_T_C	rs13213957	6	25786226	T	C	6:26370831:26373504:clu_29601	-584606	5.89e-07	+	0.000266782	0.924347	-0.0251532	0.00462156	-5.44257	5.25e-08	6:25786226	1
6:25786226	6_25786226_T_C	rs13213957	6	25786226	T	C	6:26402640:26405600:clu_29606	-616415	7.44e-06	-	0.00239821	0.924347	-0.0251532	0.00462156	-5.44257	5.25e-08	6:25786226	1
6:25786226	6_25786226_T_C	rs13213957	6	25786226	T	C	6:26402640:26404363:clu_29606	-616415	2.91e-05	+	0.00757032	0.924347	-0.0251532	0.00462156	-5.44257	5.25e-08	6:25786226	1
6:25786226	6_25786226_T_C	rs13213957	6	25786226	T	C	6:26369140:26373125:clu_29601	-582915	5.29e-05	+	0.0123571	0.924347	-0.0251532	0.00462156	-5.44257	5.25e-08	6:25786226	1
6:25786226	6_25786226_T_C	rs13213957	6	25786226	T	C	6:25581667:25592963:clu_29585	193263	9.61e-05	+	0.0199917	0.924347	-0.0251532	0.00462156	-5.44257	5.25e-08	6:25786226	1
6:25790378	6_25790378_T_C	rs13200921	6	25790378	T	C	6:26370831:26373504:clu_29601	-580454	1.38e-06	+	0.000560395	0.912049	-0.0227943	0.00430076	-5.30005	1.16e-07	6:25790378	1
6:25790378	6_25790378_T_C	rs13200921	6	25790378	T	C	6:26402640:26405600:clu_29606	-612263	6.02e-06	-	0.00199577	0.912049	-0.0227943	0.00430076	-5.30005	1.16e-07	6:25790378	1
6:25790378	6_25790378_T_C	rs13200921	6	25790378	T	C	6:26402640:26404363:clu_29606	-612263	0.000123254	+	0.0243547	0.912049	-0.0227943	0.00430076	-5.30005	1.16e-07	6:25790378	1
6:25792768	6_25792768_C_T	rs9467600	6	25792768	T	C	6:26370831:26373504:clu_29601	-578064	1.38e-06	+	0.000560395	0.088682	0.0230605	0.00429609	5.36779	7.97e-08	6:25792768	1
6:25792768	6_25792768_C_T	rs9467600	6	25792768	T	C	6:26402640:26405600:clu_29606	-609873	6.02e-06	-	0.00199577	0.088682	0.0230605	0.00429609	5.36779	7.97e-08	6:25792768	1
6:25792768	6_25792768_C_T	rs9467600	6	25792768	T	C	6:26402640:26404363:clu_29606	-609873	0.000123254	+	0.0243547	0.088682	0.0230605	0.00429609	5.36779	7.97e-08	6:25792768	1
6:25803712	6_25803712_A_G	rs9467603	6	25803712	A	G	6:26370831:26373504:clu_29601	-567120	1.38e-06	+	0.000560395	0.911418	-0.0232335	0.00429803	-5.40562	6.46e-08	6:25803712	1
6:25803712	6_25803712_A_G	rs9467603	6	25803712	A	G	6:26402640:26405600:clu_29606	-598929	6.02e-06	-	0.00199577	0.911418	-0.0232335	0.00429803	-5.40562	6.46e-08	6:25803712	1
6:25803712	6_25803712_A_G	rs9467603	6	25803712	A	G	6:26402640:26404363:clu_29606	-598929	0.000123254	+	0.0243547	0.911418	-0.0232335	0.00429803	-5.40562	6.46e-08	6:25803712	1
6:25808743	6_25808743_A_T	rs9461216	6	25808743	A	T	6:26370831:26373504:clu_29601	-562089	1.38e-06	+	0.000560395	0.911025	-0.0229994	0.0042835	-5.3693	7.9e-08	6:25808743	1
6:25808743	6_25808743_A_T	rs9461216	6	25808743	A	T	6:26402640:26405600:clu_29606	-593898	6.02e-06	-	0.00199577	0.911025	-0.0229994	0.0042835	-5.3693	7.9e-08	6:25808743	1
6:25808743	6_25808743_A_T	rs9461216	6	25808743	A	T	6:26402640:26404363:clu_29606	-593898	0.000123254	+	0.0243547	0.911025	-0.0229994	0.0042835	-5.3693	7.9e-08	6:25808743	1
6:25809218	6_25809218_A_G	rs9467606	6	25809218	A	G	6:26370831:26373504:clu_29601	-561614	1.38e-06	+	0.000560395	0.911364	-0.0230437	0.00428496	-5.3778	7.54e-08	6:25809218	1
6:25809218	6_25809218_A_G	rs9467606	6	25809218	A	G	6:26402640:26405600:clu_29606	-593423	6.02e-06	-	0.00199577	0.911364	-0.0230437	0.00428496	-5.3778	7.54e-08	6:25809218	1
6:25809218	6_25809218_A_G	rs9467606	6	25809218	A	G	6:26402640:26404363:clu_29606	-593423	0.000123254	+	0.0243547	0.911364	-0.0230437	0.00428496	-5.3778	7.54e-08	6:25809218	1
6:25809477	6_25809477_G_A	rs9467607	6	25809477	A	G	6:26370831:26373504:clu_29601	-561355	1.38e-06	+	0.000560395	0.0886513	0.0232006	0.00429671	5.39962	6.68e-08	6:25809477	1
6:25809477	6_25809477_G_A	rs9467607	6	25809477	A	G	6:26402640:26405600:clu_29606	-593164	6.02e-06	-	0.00199577	0.0886513	0.0232006	0.00429671	5.39962	6.68e-08	6:25809477	1
6:25809477	6_25809477_G_A	rs9467607	6	25809477	A	G	6:26402640:26404363:clu_29606	-593164	0.000123254	+	0.0243547	0.0886513	0.0232006	0.00429671	5.39962	6.68e-08	6:25809477	1
6:25809751	6_25809751_A_G	rs9467609	6	25809751	A	G	6:26370831:26373504:clu_29601	-561081	1.38e-06	+	0.000560395	0.911441	-0.0230862	0.00428668	-5.38557	7.22e-08	6:25809751	1
6:25809751	6_25809751_A_G	rs9467609	6	25809751	A	G	6:26402640:26405600:clu_29606	-592890	6.02e-06	-	0.00199577	0.911441	-0.0230862	0.00428668	-5.38557	7.22e-08	6:25809751	1
6:25809751	6_25809751_A_G	rs9467609	6	25809751	A	G	6:26402640:26404363:clu_29606	-592890	0.000123254	+	0.0243547	0.911441	-0.0230862	0.00428668	-5.38557	7.22e-08	6:25809751	1
6:25812641	6_25812641_T_C	rs9467613	6	25812641	T	C	6:26370831:26373504:clu_29601	-558191	1.38e-06	+	0.000560395	0.911449	-0.0231636	0.0042868	-5.40346	6.54e-08	6:25812641	1
6:25812641	6_25812641_T_C	rs9467613	6	25812641	T	C	6:26402640:26405600:clu_29606	-590000	6.02e-06	-	0.00199577	0.911449	-0.0231636	0.0042868	-5.40346	6.54e-08	6:25812641	1
6:25812641	6_25812641_T_C	rs9467613	6	25812641	T	C	6:26402640:26404363:clu_29606	-590000	0.000123254	+	0.0243547	0.911449	-0.0231636	0.0042868	-5.40346	6.54e-08	6:25812641	1
6:25821224	6_25821224_C_T	rs6939997	6	25821224	T	C	6:26370831:26373504:clu_29601	-549608	1.38e-06	+	0.000560395	0.0885319	0.0232596	0.00428714	5.42543	5.78e-08	6:25821224	1
6:25821224	6_25821224_C_T	rs6939997	6	25821224	T	C	6:26402640:26405600:clu_29606	-581417	6.02e-06	-	0.00199577	0.0885319	0.0232596	0.00428714	5.42543	5.78e-08	6:25821224	1
6:25821224	6_25821224_C_T	rs6939997	6	25821224	T	C	6:26402640:26404363:clu_29606	-581417	0.000123254	+	0.0243547	0.0885319	0.0232596	0.00428714	5.42543	5.78e-08	6:25821224	1
6:25821580	6_25821580_C_T	rs6940698	6	25821580	T	C	6:26370831:26373504:clu_29601	-549252	1.38e-06	+	0.000560395	0.0886051	0.0235355	0.00428549	5.4919	3.98e-08	6:25821580	1
6:25821580	6_25821580_C_T	rs6940698	6	25821580	T	C	6:26402640:26405600:clu_29606	-581061	6.02e-06	-	0.00199577	0.0886051	0.0235355	0.00428549	5.4919	3.98e-08	6:25821580	1
6:25821580	6_25821580_C_T	rs6940698	6	25821580	T	C	6:26402640:26404363:clu_29606	-581061	0.000123254	+	0.0243547	0.0886051	0.0235355	0.00428549	5.4919	3.98e-08	6:25821580	1
6:25822661	6_25822661_C_T	rs13201341	6	25822661	T	C	6:26370831:26373504:clu_29601	-548171	5.89e-07	+	0.000266782	0.0759452	0.0255458	0.00462429	5.52426	3.31e-08	6:25822661	1
6:25822661	6_25822661_C_T	rs13201341	6	25822661	T	C	6:26402640:26405600:clu_29606	-579980	7.44e-06	-	0.00239821	0.0759452	0.0255458	0.00462429	5.52426	3.31e-08	6:25822661	1
6:25822661	6_25822661_C_T	rs13201341	6	25822661	T	C	6:26402640:26404363:clu_29606	-579980	2.91e-05	+	0.00757032	0.0759452	0.0255458	0.00462429	5.52426	3.31e-08	6:25822661	1
6:25822661	6_25822661_C_T	rs13201341	6	25822661	T	C	6:26369140:26373125:clu_29601	-546480	5.29e-05	+	0.0123571	0.0759452	0.0255458	0.00462429	5.52426	3.31e-08	6:25822661	1
6:25822661	6_25822661_C_T	rs13201341	6	25822661	T	C	6:25581667:25592963:clu_29585	229698	9.61e-05	+	0.0199917	0.0759452	0.0255458	0.00462429	5.52426	3.31e-08	6:25822661	1
6:25828782	6_25828782_A_T	rs13199775	6	25828782	A	T	6:26370831:26373504:clu_29601	-542050	1.38e-06	+	0.000560395	0.911068	-0.0238505	0.00428882	-5.5611	2.68e-08	6:25828782	1
6:25828782	6_25828782_A_T	rs13199775	6	25828782	A	T	6:26402640:26405600:clu_29606	-573859	6.02e-06	-	0.00199577	0.911068	-0.0238505	0.00428882	-5.5611	2.68e-08	6:25828782	1
6:25828782	6_25828782_A_T	rs13199775	6	25828782	A	T	6:26402640:26404363:clu_29606	-573859	0.000123254	+	0.0243547	0.911068	-0.0238505	0.00428882	-5.5611	2.68e-08	6:25828782	1
6:25833010	6_25833010_T_C	rs34351439	6	25833010	T	C	6:26370831:26373504:clu_29601	-537822	1.38e-06	+	0.000560395	0.91111	-0.0231717	0.00429118	-5.39985	6.67e-08	6:25833010	1
6:25833010	6_25833010_T_C	rs34351439	6	25833010	T	C	6:26402640:26405600:clu_29606	-569631	6.02e-06	-	0.00199577	0.91111	-0.0231717	0.00429118	-5.39985	6.67e-08	6:25833010	1
6:25833010	6_25833010_T_C	rs34351439	6	25833010	T	C	6:26402640:26404363:clu_29606	-569631	0.000123254	+	0.0243547	0.91111	-0.0231717	0.00429118	-5.39985	6.67e-08	6:25833010	1
6:25836927	6_25836927_C_G	rs9461219	6	25836927	C	G	6:26370831:26373504:clu_29601	-533905	1.38e-06	+	0.000560395	0.911118	-0.0231137	0.00427947	-5.40107	6.62e-08	6:25836927	1
6:25836927	6_25836927_C_G	rs9461219	6	25836927	C	G	6:26402640:26405600:clu_29606	-565714	6.02e-06	-	0.00199577	0.911118	-0.0231137	0.00427947	-5.40107	6.62e-08	6:25836927	1
6:25836927	6_25836927_C_G	rs9461219	6	25836927	C	G	6:26402640:26404363:clu_29606	-565714	0.000123254	+	0.0243547	0.911118	-0.0231137	0.00427947	-5.40107	6.62e-08	6:25836927	1
6:25848025	6_25848025_T_C	rs6913795	6	25848025	T	C	6:26370831:26373504:clu_29601	-522807	1.38e-06	+	0.000560395	0.911295	-0.0234908	0.00429643	-5.46751	4.56e-08	6:25848025	1
6:25848025	6_25848025_T_C	rs6913795	6	25848025	T	C	6:26402640:26405600:clu_29606	-554616	6.02e-06	-	0.00199577	0.911295	-0.0234908	0.00429643	-5.46751	4.56e-08	6:25848025	1
6:25848025	6_25848025_T_C	rs6913795	6	25848025	T	C	6:26402640:26404363:clu_29606	-554616	0.000123254	+	0.0243547	0.911295	-0.0234908	0.00429643	-5.46751	4.56e-08	6:25848025	1
6:25851338	6_25851338_G_A	rs9467621	6	25851338	A	G	6:26370831:26373504:clu_29601	-519494	1.38e-06	+	0.000560395	0.0889822	0.0231384	0.00427742	5.40943	6.32e-08	6:25851338	1
6:25851338	6_25851338_G_A	rs9467621	6	25851338	A	G	6:26402640:26405600:clu_29606	-551303	6.02e-06	-	0.00199577	0.0889822	0.0231384	0.00427742	5.40943	6.32e-08	6:25851338	1
6:25851338	6_25851338_G_A	rs9467621	6	25851338	A	G	6:26402640:26404363:clu_29606	-551303	0.000123254	+	0.0243547	0.0889822	0.0231384	0.00427742	5.40943	6.32e-08	6:25851338	1
6:25860580	6_25860580_G_A	rs9467623	6	25860580	A	G	6:26370831:26373504:clu_29601	-510252	1.38e-06	+	0.000560395	0.0891552	0.0232393	0.00428545	5.42284	5.87e-08	6:25860580	1
6:25860580	6_25860580_G_A	rs9467623	6	25860580	A	G	6:26402640:26405600:clu_29606	-542061	6.02e-06	-	0.00199577	0.0891552	0.0232393	0.00428545	5.42284	5.87e-08	6:25860580	1
6:25860580	6_25860580_G_A	rs9467623	6	25860580	A	G	6:26402640:26404363:clu_29606	-542061	0.000123254	+	0.0243547	0.0891552	0.0232393	0.00428545	5.42284	5.87e-08	6:25860580	1
6:25864818	6_25864818_C_T	rs13211947	6	25864818	T	C	6:26370831:26373504:clu_29601	-506014	4.76e-07	+	0.000221712	0.075368	0.0251417	0.00462608	5.43477	5.49e-08	6:25864818	1
6:25864818	6_25864818_C_T	rs13211947	6	25864818	T	C	6:26402640:26405600:clu_29606	-537823	2.49e-05	-	0.00664464	0.075368	0.0251417	0.00462608	5.43477	5.49e-08	6:25864818	1
6:25864818	6_25864818_C_T	rs13211947	6	25864818	T	C	6:26369140:26373125:clu_29601	-504323	4.34e-05	+	0.0105245	0.075368	0.0251417	0.00462608	5.43477	5.49e-08	6:25864818	1
6:25864818	6_25864818_C_T	rs13211947	6	25864818	T	C	6:26402640:26404363:clu_29606	-537823	4.91e-05	+	0.0116449	0.075368	0.0251417	0.00462608	5.43477	5.49e-08	6:25864818	1
6:25864818	6_25864818_C_T	rs13211947	6	25864818	T	C	6:25581667:25592963:clu_29585	271855	5.39e-05	+	0.0125523	0.075368	0.0251417	0.00462608	5.43477	5.49e-08	6:25864818	1
6:25866232	6_25866232_T_A	rs67554133	6	25866232	A	T	6:26370831:26373504:clu_29601	-504600	7.51e-07	+	0.000329462	0.0848995	0.0233449	0.0043819	5.32756	9.95e-08	6:25866232	1
6:25866232	6_25866232_T_A	rs67554133	6	25866232	A	T	6:26402640:26404363:clu_29606	-536409	0.000116191	+	0.0232509	0.0848995	0.0233449	0.0043819	5.32756	9.95e-08	6:25866232	1
6:25866232	6_25866232_T_A	rs67554133	6	25866232	A	T	6:26402640:26405600:clu_29606	-536409	0.000174528	-	0.0319312	0.0848995	0.0233449	0.0043819	5.32756	9.95e-08	6:25866232	1
6:25866243	6_25866243_A_T	rs68194335	6	25866243	A	T	6:26370831:26373504:clu_29601	-504589	7.51e-07	+	0.000329462	0.914904	-0.0234127	0.0043773	-5.34865	8.86e-08	6:25866243	1
6:25866243	6_25866243_A_T	rs68194335	6	25866243	A	T	6:26402640:26404363:clu_29606	-536398	0.000116191	+	0.0232509	0.914904	-0.0234127	0.0043773	-5.34865	8.86e-08	6:25866243	1
6:25866243	6_25866243_A_T	rs68194335	6	25866243	A	T	6:26402640:26405600:clu_29606	-536398	0.000174528	-	0.0319312	0.914904	-0.0234127	0.0043773	-5.34865	8.86e-08	6:25866243	1
6:25866935	6_25866935_T_C	rs55912630	6	25866935	T	C	6:26370831:26373504:clu_29601	-503897	4.76e-07	+	0.000221712	0.924078	-0.0249513	0.00462323	-5.39695	6.78e-08	6:25866935	1
6:25866935	6_25866935_T_C	rs55912630	6	25866935	T	C	6:26402640:26405600:clu_29606	-535706	2.49e-05	-	0.00664464	0.924078	-0.0249513	0.00462323	-5.39695	6.78e-08	6:25866935	1
6:25866935	6_25866935_T_C	rs55912630	6	25866935	T	C	6:26369140:26373125:clu_29601	-502206	4.34e-05	+	0.0105245	0.924078	-0.0249513	0.00462323	-5.39695	6.78e-08	6:25866935	1
6:25866935	6_25866935_T_C	rs55912630	6	25866935	T	C	6:26402640:26404363:clu_29606	-535706	4.91e-05	+	0.0116449	0.924078	-0.0249513	0.00462323	-5.39695	6.78e-08	6:25866935	1
6:25866935	6_25866935_T_C	rs55912630	6	25866935	T	C	6:25581667:25592963:clu_29585	273972	5.39e-05	+	0.0125523	0.924078	-0.0249513	0.00462323	-5.39695	6.78e-08	6:25866935	1
6:25872579	6_25872579_A_G	rs972087	6	25872579	A	G	6:26370831:26373504:clu_29601	-498253	5.13e-07	+	0.000236759	0.895768	-0.0192461	0.00399232	-4.82078	1.43e-06	6:25872579	1
6:25872579	6_25872579_A_G	rs972087	6	25872579	A	G	6:26402640:26405600:clu_29606	-530062	1.66e-05	-	0.0047327	0.895768	-0.0192461	0.00399232	-4.82078	1.43e-06	6:25872579	1
6:25872579	6_25872579_A_G	rs972087	6	25872579	A	G	6:26402640:26404363:clu_29606	-530062	0.000103784	+	0.0212631	0.895768	-0.0192461	0.00399232	-4.82078	1.43e-06	6:25872579	1
6:25873746	6_25873746_C_A	rs9467626	6	25873746	A	C	6:26370831:26373504:clu_29601	-497086	1.38e-06	+	0.000560395	0.088786	0.0234625	0.00428163	5.47981	4.26e-08	6:25873746	1
6:25873746	6_25873746_C_A	rs9467626	6	25873746	A	C	6:26402640:26405600:clu_29606	-528895	6.02e-06	-	0.00199577	0.088786	0.0234625	0.00428163	5.47981	4.26e-08	6:25873746	1
6:25873746	6_25873746_C_A	rs9467626	6	25873746	A	C	6:26402640:26404363:clu_29606	-528895	0.000123254	+	0.0243547	0.088786	0.0234625	0.00428163	5.47981	4.26e-08	6:25873746	1
6:25874423	6_25874423_G_A	rs13198474	6	25874423	A	G	6:26370831:26373504:clu_29601	-496409	4.76e-07	+	0.000221712	0.0734941	0.0238129	0.00468033	5.08786	3.62e-07	6:25874423	1
6:25874423	6_25874423_G_A	rs13198474	6	25874423	A	G	6:26402640:26405600:clu_29606	-528218	2.49e-05	-	0.00664464	0.0734941	0.0238129	0.00468033	5.08786	3.62e-07	6:25874423	1
6:25874423	6_25874423_G_A	rs13198474	6	25874423	A	G	6:26369140:26373125:clu_29601	-494718	4.34e-05	+	0.0105245	0.0734941	0.0238129	0.00468033	5.08786	3.62e-07	6:25874423	1
6:25874423	6_25874423_G_A	rs13198474	6	25874423	A	G	6:26402640:26404363:clu_29606	-528218	4.91e-05	+	0.0116449	0.0734941	0.0238129	0.00468033	5.08786	3.62e-07	6:25874423	1
6:25874423	6_25874423_G_A	rs13198474	6	25874423	A	G	6:25581667:25592963:clu_29585	281460	5.39e-05	+	0.0125523	0.0734941	0.0238129	0.00468033	5.08786	3.62e-07	6:25874423	1
6:25875084	6_25875084_T_C	rs34043431	6	25875084	T	C	6:26370831:26373504:clu_29601	-495748	4.76e-07	+	0.000221712	0.923555	-0.024989	0.00460579	-5.42556	5.78e-08	6:25875084	1
6:25875084	6_25875084_T_C	rs34043431	6	25875084	T	C	6:26402640:26405600:clu_29606	-527557	2.49e-05	-	0.00664464	0.923555	-0.024989	0.00460579	-5.42556	5.78e-08	6:25875084	1
6:25875084	6_25875084_T_C	rs34043431	6	25875084	T	C	6:26369140:26373125:clu_29601	-494057	4.34e-05	+	0.0105245	0.923555	-0.024989	0.00460579	-5.42556	5.78e-08	6:25875084	1
6:25875084	6_25875084_T_C	rs34043431	6	25875084	T	C	6:26402640:26404363:clu_29606	-527557	4.91e-05	+	0.0116449	0.923555	-0.024989	0.00460579	-5.42556	5.78e-08	6:25875084	1
6:25875084	6_25875084_T_C	rs34043431	6	25875084	T	C	6:25581667:25592963:clu_29585	282121	5.39e-05	+	0.0125523	0.923555	-0.024989	0.00460579	-5.42556	5.78e-08	6:25875084	1
6:25884519	6_25884519_G_A	rs36014129	6	25884519	A	G	6:26370831:26373504:clu_29601	-486313	8.93e-07	+	0.000383537	0.0760837	0.0244165	0.00461674	5.28869	1.23e-07	6:25884519	1
6:25884519	6_25884519_G_A	rs36014129	6	25884519	A	G	6:26402640:26405600:clu_29606	-518122	1.75e-05	-	0.0049513	0.0760837	0.0244165	0.00461674	5.28869	1.23e-07	6:25884519	1
6:25884519	6_25884519_G_A	rs36014129	6	25884519	A	G	6:26369140:26373125:clu_29601	-484622	3.01e-05	+	0.00777661	0.0760837	0.0244165	0.00461674	5.28869	1.23e-07	6:25884519	1
6:25884519	6_25884519_G_A	rs36014129	6	25884519	A	G	6:26402640:26404363:clu_29606	-518122	3.46e-05	+	0.00873394	0.0760837	0.0244165	0.00461674	5.28869	1.23e-07	6:25884519	1
6:25884519	6_25884519_G_A	rs36014129	6	25884519	A	G	6:25581667:25592963:clu_29585	291556	5.77e-05	+	0.0132724	0.0760837	0.0244165	0.00461674	5.28869	1.23e-07	6:25884519	1
6:25884519	6_25884519_G_A	rs36014129	6	25884519	A	G	6:26375026:26377915:clu_29602	-490508	0.000251603	+	0.0422294	0.0760837	0.0244165	0.00461674	5.28869	1.23e-07	6:25884519	1
6:25886577	6_25886577_T_C	rs7766531	6	25886577	T	C	6:26402640:26405600:clu_29606	-516064	6.21e-06	-	0.00204959	0.894579	-0.0184105	0.00397616	-4.63023	3.65e-06	6:25886577	1
6:25886577	6_25886577_T_C	rs7766531	6	25886577	T	C	6:26402640:26404363:clu_29606	-516064	2.44e-05	+	0.00654016	0.894579	-0.0184105	0.00397616	-4.63023	3.65e-06	6:25886577	1
6:25886577	6_25886577_T_C	rs7766531	6	25886577	T	C	6:26370831:26373504:clu_29601	-484255	3.45e-05	+	0.00871325	0.894579	-0.0184105	0.00397616	-4.63023	3.65e-06	6:25886577	1
6:25887217	6_25887217_A_C	rs7750960	6	25887217	A	C	6:26402640:26405600:clu_29606	-515424	6.21e-06	-	0.00204959	0.894579	-0.0183023	0.00396523	-4.61569	3.92e-06	6:25887217	1
6:25887217	6_25887217_A_C	rs7750960	6	25887217	A	C	6:26402640:26404363:clu_29606	-515424	2.44e-05	+	0.00654016	0.894579	-0.0183023	0.00396523	-4.61569	3.92e-06	6:25887217	1
6:25887217	6_25887217_A_C	rs7750960	6	25887217	A	C	6:26370831:26373504:clu_29601	-483615	3.45e-05	+	0.00871325	0.894579	-0.0183023	0.00396523	-4.61569	3.92e-06	6:25887217	1
6:25889706	6_25889706_A_G	rs9467632	6	25889706	A	G	6:26370831:26373504:clu_29601	-481126	8.16e-06	+	0.00259302	0.900298	-0.0194195	0.00406434	-4.77801	1.77e-06	6:25889706	1
6:25889706	6_25889706_A_G	rs9467632	6	25889706	A	G	6:26402640:26405600:clu_29606	-512935	1.06e-05	-	0.00324339	0.900298	-0.0194195	0.00406434	-4.77801	1.77e-06	6:25889706	1
6:25889706	6_25889706_A_G	rs9467632	6	25889706	A	G	6:26402640:26404363:clu_29606	-512935	3.34e-05	+	0.00847463	0.900298	-0.0194195	0.00406434	-4.77801	1.77e-06	6:25889706	1
6:25889706	6_25889706_A_G	rs9467632	6	25889706	A	G	6:26369140:26373125:clu_29601	-479435	0.000140469	+	0.0269656	0.900298	-0.0194195	0.00406434	-4.77801	1.77e-06	6:25889706	1
6:25890656	6_25890656_A_G	rs13214169	6	25890656	A	G	6:26402640:26405600:clu_29606	-511985	6.21e-06	-	0.00204959	0.894571	-0.0182386	0.00397698	-4.58606	4.52e-06	6:25890656	1
6:25890656	6_25890656_A_G	rs13214169	6	25890656	A	G	6:26402640:26404363:clu_29606	-511985	2.44e-05	+	0.00654016	0.894571	-0.0182386	0.00397698	-4.58606	4.52e-06	6:25890656	1
6:25890656	6_25890656_A_G	rs13214169	6	25890656	A	G	6:26370831:26373504:clu_29601	-480176	3.45e-05	+	0.00871325	0.894571	-0.0182386	0.00397698	-4.58606	4.52e-06	6:25890656	1
6:25894609	6_25894609_G_A	rs13208859	6	25894609	A	G	6:26370831:26373504:clu_29601	-476223	5.23e-06	+	0.00176953	0.095762	0.0197909	0.0041393	4.78121	1.74e-06	6:25894609	1
6:25894609	6_25894609_G_A	rs13208859	6	25894609	A	G	6:26402640:26404363:clu_29606	-508032	3.2e-05	+	0.00818463	0.095762	0.0197909	0.0041393	4.78121	1.74e-06	6:25894609	1
6:25894609	6_25894609_G_A	rs13208859	6	25894609	A	G	6:26369140:26373125:clu_29601	-474532	0.000137719	+	0.0265542	0.095762	0.0197909	0.0041393	4.78121	1.74e-06	6:25894609	1
6:25894609	6_25894609_G_A	rs13208859	6	25894609	A	G	6:25581667:25592963:clu_29585	301646	0.000174485	+	0.0319245	0.095762	0.0197909	0.0041393	4.78121	1.74e-06	6:25894609	1
6:25894609	6_25894609_G_A	rs13208859	6	25894609	A	G	6:26402640:26405600:clu_29606	-508032	0.000246878	-	0.041618	0.095762	0.0197909	0.0041393	4.78121	1.74e-06	6:25894609	1
6:25896907	6_25896907_A_G	rs13220488	6	25896907	A	G	6:26370831:26373504:clu_29601	-473925	5.23e-06	+	0.00176953	0.904246	-0.0197048	0.00413935	-4.76037	1.93e-06	6:25896907	1
6:25896907	6_25896907_A_G	rs13220488	6	25896907	A	G	6:26402640:26404363:clu_29606	-505734	3.2e-05	+	0.00818463	0.904246	-0.0197048	0.00413935	-4.76037	1.93e-06	6:25896907	1
6:25896907	6_25896907_A_G	rs13220488	6	25896907	A	G	6:26369140:26373125:clu_29601	-472234	0.000137719	+	0.0265542	0.904246	-0.0197048	0.00413935	-4.76037	1.93e-06	6:25896907	1
6:25896907	6_25896907_A_G	rs13220488	6	25896907	A	G	6:25581667:25592963:clu_29585	303944	0.000174485	+	0.0319245	0.904246	-0.0197048	0.00413935	-4.76037	1.93e-06	6:25896907	1
6:25896907	6_25896907_A_G	rs13220488	6	25896907	A	G	6:26402640:26405600:clu_29606	-505734	0.000246878	-	0.041618	0.904246	-0.0197048	0.00413935	-4.76037	1.93e-06	6:25896907	1
6:25901133	6_25901133_C_T	rs13207673	6	25901133	T	C	6:26370831:26373504:clu_29601	-469699	5.23e-06	+	0.00176953	0.0958505	0.0195679	0.00413643	4.73061	2.24e-06	6:25901133	1
6:25901133	6_25901133_C_T	rs13207673	6	25901133	T	C	6:26402640:26404363:clu_29606	-501508	3.2e-05	+	0.00818463	0.0958505	0.0195679	0.00413643	4.73061	2.24e-06	6:25901133	1
6:25901133	6_25901133_C_T	rs13207673	6	25901133	T	C	6:26369140:26373125:clu_29601	-468008	0.000137719	+	0.0265542	0.0958505	0.0195679	0.00413643	4.73061	2.24e-06	6:25901133	1
6:25901133	6_25901133_C_T	rs13207673	6	25901133	T	C	6:25581667:25592963:clu_29585	308170	0.000174485	+	0.0319245	0.0958505	0.0195679	0.00413643	4.73061	2.24e-06	6:25901133	1
6:25901133	6_25901133_C_T	rs13207673	6	25901133	T	C	6:26402640:26405600:clu_29606	-501508	0.000246878	-	0.041618	0.0958505	0.0195679	0.00413643	4.73061	2.24e-06	6:25901133	1
6:25903047	6_25903047_A_G	rs6903228	6	25903047	A	G	6:26402640:26404363:clu_29606	-499594	2.37e-05	+	0.00636584	0.897907	-0.018594	0.00403286	-4.61062	4.01e-06	6:25903047	1
6:25903047	6_25903047_A_G	rs6903228	6	25903047	A	G	6:26370831:26373504:clu_29601	-467785	2.39e-05	+	0.00642826	0.897907	-0.018594	0.00403286	-4.61062	4.01e-06	6:25903047	1
6:25903047	6_25903047_A_G	rs6903228	6	25903047	A	G	6:26402640:26405600:clu_29606	-499594	0.000143992	-	0.0274945	0.897907	-0.018594	0.00403286	-4.61062	4.01e-06	6:25903047	1
6:25904652	6_25904652_A_C	rs7748167	6	25904652	A	C	6:26402640:26404363:clu_29606	-497989	2.22e-05	+	0.00601876	0.892285	-0.0174051	0.00392772	-4.43136	9.36e-06	6:25904652	1
6:25904652	6_25904652_A_C	rs7748167	6	25904652	A	C	6:26370831:26373504:clu_29601	-466180	3.62e-05	+	0.00906738	0.892285	-0.0174051	0.00392772	-4.43136	9.36e-06	6:25904652	1
6:25904652	6_25904652_A_C	rs7748167	6	25904652	A	C	6:26402640:26405600:clu_29606	-497989	0.000181053	-	0.0328532	0.892285	-0.0174051	0.00392772	-4.43136	9.36e-06	6:25904652	1
6:25905111	6_25905111_G_A	rs9461222	6	25905111	A	G	6:26402640:26404363:clu_29606	-497530	2.37e-05	+	0.00636584	0.102085	0.0186237	0.00402188	4.6306	3.65e-06	6:25905111	1
6:25905111	6_25905111_G_A	rs9461222	6	25905111	A	G	6:26370831:26373504:clu_29601	-465721	2.39e-05	+	0.00642826	0.102085	0.0186237	0.00402188	4.6306	3.65e-06	6:25905111	1
6:25905111	6_25905111_G_A	rs9461222	6	25905111	A	G	6:26402640:26405600:clu_29606	-497530	0.000143992	-	0.0274945	0.102085	0.0186237	0.00402188	4.6306	3.65e-06	6:25905111	1
6:25909166	6_25909166_A_C	rs9467635	6	25909166	A	C	6:26402640:26404363:clu_29606	-493475	2.37e-05	+	0.00636584	0.897938	-0.0183721	0.00402239	-4.56746	4.94e-06	6:25909166	1
6:25909166	6_25909166_A_C	rs9467635	6	25909166	A	C	6:26370831:26373504:clu_29601	-461666	2.39e-05	+	0.00642826	0.897938	-0.0183721	0.00402239	-4.56746	4.94e-06	6:25909166	1
6:25909166	6_25909166_A_C	rs9467635	6	25909166	A	C	6:26402640:26405600:clu_29606	-493475	0.000143992	-	0.0274945	0.897938	-0.0183721	0.00402239	-4.56746	4.94e-06	6:25909166	1
6:25914853	6_25914853_G_A	rs34525648	6	25914853	A	G	6:26402640:26404363:clu_29606	-487788	2.37e-05	+	0.00636584	0.102054	0.0184879	0.00403349	4.5836	4.57e-06	6:25914853	1
6:25914853	6_25914853_G_A	rs34525648	6	25914853	A	G	6:26370831:26373504:clu_29601	-455979	2.39e-05	+	0.00642826	0.102054	0.0184879	0.00403349	4.5836	4.57e-06	6:25914853	1
6:25914853	6_25914853_G_A	rs34525648	6	25914853	A	G	6:26402640:26405600:clu_29606	-487788	0.000143992	-	0.0274945	0.102054	0.0184879	0.00403349	4.5836	4.57e-06	6:25914853	1
6:25918027	6_25918027_A_C	rs35169013	6	25918027	A	C	6:26370831:26373504:clu_29601	-452805	5.23e-06	+	0.00176953	0.904234	-0.0196518	0.0041495	-4.73594	2.18e-06	6:25918027	1
6:25918027	6_25918027_A_C	rs35169013	6	25918027	A	C	6:26402640:26404363:clu_29606	-484614	3.2e-05	+	0.00818463	0.904234	-0.0196518	0.0041495	-4.73594	2.18e-06	6:25918027	1
6:25918027	6_25918027_A_C	rs35169013	6	25918027	A	C	6:26369140:26373125:clu_29601	-451114	0.000137719	+	0.0265542	0.904234	-0.0196518	0.0041495	-4.73594	2.18e-06	6:25918027	1
6:25918027	6_25918027_A_C	rs35169013	6	25918027	A	C	6:25581667:25592963:clu_29585	325064	0.000174485	+	0.0319245	0.904234	-0.0196518	0.0041495	-4.73594	2.18e-06	6:25918027	1
6:25918027	6_25918027_A_C	rs35169013	6	25918027	A	C	6:26402640:26405600:clu_29606	-484614	0.000246878	-	0.041618	0.904234	-0.0196518	0.0041495	-4.73594	2.18e-06	6:25918027	1
6:25918335	6_25918335_T_C	rs9461223	6	25918335	T	C	6:26402640:26404363:clu_29606	-484306	2.37e-05	+	0.00636584	0.897953	-0.0184544	0.00403376	-4.57499	4.76e-06	6:25918335	1
6:25918335	6_25918335_T_C	rs9461223	6	25918335	T	C	6:26370831:26373504:clu_29601	-452497	2.39e-05	+	0.00642826	0.897953	-0.0184544	0.00403376	-4.57499	4.76e-06	6:25918335	1
6:25918335	6_25918335_T_C	rs9461223	6	25918335	T	C	6:26402640:26405600:clu_29606	-484306	0.000143992	-	0.0274945	0.897953	-0.0184544	0.00403376	-4.57499	4.76e-06	6:25918335	1
6:25918473	6_25918473_C_T	rs9295675	6	25918473	T	C	6:26402640:26404363:clu_29606	-484168	2.37e-05	+	0.00636584	0.10362	0.0177199	0.00399748	4.43276	9.3e-06	6:25918473	1
6:25918473	6_25918473_C_T	rs9295675	6	25918473	T	C	6:26370831:26373504:clu_29601	-452359	2.39e-05	+	0.00642826	0.10362	0.0177199	0.00399748	4.43276	9.3e-06	6:25918473	1
6:25918473	6_25918473_C_T	rs9295675	6	25918473	T	C	6:26402640:26405600:clu_29606	-484168	0.000143992	-	0.0274945	0.10362	0.0177199	0.00399748	4.43276	9.3e-06	6:25918473	1
6:25918855	6_25918855_G_A	rs17526722	6	25918855	A	G	6:26370831:26373504:clu_29601	-451977	8.93e-07	+	0.000383537	0.0759643	0.0243126	0.00460738	5.27689	1.31e-07	6:25918855	1
6:25918855	6_25918855_G_A	rs17526722	6	25918855	A	G	6:26402640:26405600:clu_29606	-483786	1.75e-05	-	0.0049513	0.0759643	0.0243126	0.00460738	5.27689	1.31e-07	6:25918855	1
6:25918855	6_25918855_G_A	rs17526722	6	25918855	A	G	6:26369140:26373125:clu_29601	-450286	3.01e-05	+	0.00777661	0.0759643	0.0243126	0.00460738	5.27689	1.31e-07	6:25918855	1
6:25918855	6_25918855_G_A	rs17526722	6	25918855	A	G	6:26402640:26404363:clu_29606	-483786	3.46e-05	+	0.00873394	0.0759643	0.0243126	0.00460738	5.27689	1.31e-07	6:25918855	1
6:25918855	6_25918855_G_A	rs17526722	6	25918855	A	G	6:25581667:25592963:clu_29585	325892	5.77e-05	+	0.0132724	0.0759643	0.0243126	0.00460738	5.27689	1.31e-07	6:25918855	1
6:25918855	6_25918855_G_A	rs17526722	6	25918855	A	G	6:26375026:26377915:clu_29602	-456172	0.000251603	+	0.0422294	0.0759643	0.0243126	0.00460738	5.27689	1.31e-07	6:25918855	1
6:25919431	6_25919431_T_A	rs13195279	6	25919431	A	T	6:26370831:26373504:clu_29601	-451401	5.23e-06	+	0.00176953	0.0960276	0.0198586	0.00413303	4.80484	1.55e-06	6:25919431	1
6:25919431	6_25919431_T_A	rs13195279	6	25919431	A	T	6:26402640:26404363:clu_29606	-483210	3.2e-05	+	0.00818463	0.0960276	0.0198586	0.00413303	4.80484	1.55e-06	6:25919431	1
6:25919431	6_25919431_T_A	rs13195279	6	25919431	A	T	6:26369140:26373125:clu_29601	-449710	0.000137719	+	0.0265542	0.0960276	0.0198586	0.00413303	4.80484	1.55e-06	6:25919431	1
6:25919431	6_25919431_T_A	rs13195279	6	25919431	A	T	6:25581667:25592963:clu_29585	326468	0.000174485	+	0.0319245	0.0960276	0.0198586	0.00413303	4.80484	1.55e-06	6:25919431	1
6:25919431	6_25919431_T_A	rs13195279	6	25919431	A	T	6:26402640:26405600:clu_29606	-483210	0.000246878	-	0.041618	0.0960276	0.0198586	0.00413303	4.80484	1.55e-06	6:25919431	1
6:25925496	6_25925496_C_T	rs34804024	6	25925496	T	C	6:26370831:26373504:clu_29601	-445336	5.23e-06	+	0.00176953	0.0962353	0.019807	0.00414026	4.78399	1.72e-06	6:25925496	1
6:25925496	6_25925496_C_T	rs34804024	6	25925496	T	C	6:26402640:26404363:clu_29606	-477145	3.2e-05	+	0.00818463	0.0962353	0.019807	0.00414026	4.78399	1.72e-06	6:25925496	1
6:25925496	6_25925496_C_T	rs34804024	6	25925496	T	C	6:26369140:26373125:clu_29601	-443645	0.000137719	+	0.0265542	0.0962353	0.019807	0.00414026	4.78399	1.72e-06	6:25925496	1
6:25925496	6_25925496_C_T	rs34804024	6	25925496	T	C	6:25581667:25592963:clu_29585	332533	0.000174485	+	0.0319245	0.0962353	0.019807	0.00414026	4.78399	1.72e-06	6:25925496	1
6:25925496	6_25925496_C_T	rs34804024	6	25925496	T	C	6:26402640:26405600:clu_29606	-477145	0.000246878	-	0.041618	0.0962353	0.019807	0.00414026	4.78399	1.72e-06	6:25925496	1
6:25925634	6_25925634_G_A	rs6931120	6	25925634	A	G	6:26402640:26404363:clu_29606	-477007	2.37e-05	+	0.00636584	0.102174	0.0185132	0.00403138	4.59228	4.38e-06	6:25925634	1
6:25925634	6_25925634_G_A	rs6931120	6	25925634	A	G	6:26370831:26373504:clu_29601	-445198	2.39e-05	+	0.00642826	0.102174	0.0185132	0.00403138	4.59228	4.38e-06	6:25925634	1
6:25925634	6_25925634_G_A	rs6931120	6	25925634	A	G	6:26402640:26405600:clu_29606	-477007	0.000143992	-	0.0274945	0.102174	0.0185132	0.00403138	4.59228	4.38e-06	6:25925634	1
6:25925987	6_25925987_G_A	rs3734523	6	25925987	A	G	6:26402640:26404363:clu_29606	-476654	2.37e-05	+	0.00636584	0.102143	0.0186393	0.00402079	4.63573	3.56e-06	6:25925987	1
6:25925987	6_25925987_G_A	rs3734523	6	25925987	A	G	6:26370831:26373504:clu_29601	-444845	2.39e-05	+	0.00642826	0.102143	0.0186393	0.00402079	4.63573	3.56e-06	6:25925987	1
6:25925987	6_25925987_G_A	rs3734523	6	25925987	A	G	6:26402640:26405600:clu_29606	-476654	0.000143992	-	0.0274945	0.102143	0.0186393	0.00402079	4.63573	3.56e-06	6:25925987	1
6:25928775	6_25928775_G_A	rs17586553	6	25928775	A	G	6:26370831:26373504:clu_29601	-442057	5.23e-06	+	0.00176953	0.0966353	0.020138	0.00424948	4.73894	2.15e-06	6:25928775	1
6:25928775	6_25928775_G_A	rs17586553	6	25928775	A	G	6:26402640:26404363:clu_29606	-473866	3.2e-05	+	0.00818463	0.0966353	0.020138	0.00424948	4.73894	2.15e-06	6:25928775	1
6:25928775	6_25928775_G_A	rs17586553	6	25928775	A	G	6:26369140:26373125:clu_29601	-440366	0.000137719	+	0.0265542	0.0966353	0.020138	0.00424948	4.73894	2.15e-06	6:25928775	1
6:25928775	6_25928775_G_A	rs17586553	6	25928775	A	G	6:25581667:25592963:clu_29585	335812	0.000174485	+	0.0319245	0.0966353	0.020138	0.00424948	4.73894	2.15e-06	6:25928775	1
6:25928775	6_25928775_G_A	rs17586553	6	25928775	A	G	6:26402640:26405600:clu_29606	-473866	0.000246878	-	0.041618	0.0966353	0.020138	0.00424948	4.73894	2.15e-06	6:25928775	1
6:25930088	6_25930088_G_A	rs3884025	6	25930088	A	G	6:26370831:26373504:clu_29601	-440744	8.93e-07	+	0.000383537	0.0756949	0.02464	0.00462841	5.32364	1.02e-07	6:25930088	1
6:25930088	6_25930088_G_A	rs3884025	6	25930088	A	G	6:26402640:26405600:clu_29606	-472553	1.75e-05	-	0.0049513	0.0756949	0.02464	0.00462841	5.32364	1.02e-07	6:25930088	1
6:25930088	6_25930088_G_A	rs3884025	6	25930088	A	G	6:26369140:26373125:clu_29601	-439053	3.01e-05	+	0.00777661	0.0756949	0.02464	0.00462841	5.32364	1.02e-07	6:25930088	1
6:25930088	6_25930088_G_A	rs3884025	6	25930088	A	G	6:26402640:26404363:clu_29606	-472553	3.46e-05	+	0.00873394	0.0756949	0.02464	0.00462841	5.32364	1.02e-07	6:25930088	1
6:25930088	6_25930088_G_A	rs3884025	6	25930088	A	G	6:25581667:25592963:clu_29585	337125	5.77e-05	+	0.0132724	0.0756949	0.02464	0.00462841	5.32364	1.02e-07	6:25930088	1
6:25930088	6_25930088_G_A	rs3884025	6	25930088	A	G	6:26375026:26377915:clu_29602	-444939	0.000251603	+	0.0422294	0.0756949	0.02464	0.00462841	5.32364	1.02e-07	6:25930088	1
6:25931020	6_25931020_G_A	rs67844427	6	25931020	A	G	6:26370831:26373504:clu_29601	-439812	5.23e-06	+	0.00176953	0.09617	0.0201047	0.0041419	4.85398	1.21e-06	6:25931020	1
6:25931020	6_25931020_G_A	rs67844427	6	25931020	A	G	6:26402640:26404363:clu_29606	-471621	3.2e-05	+	0.00818463	0.09617	0.0201047	0.0041419	4.85398	1.21e-06	6:25931020	1
6:25931020	6_25931020_G_A	rs67844427	6	25931020	A	G	6:26369140:26373125:clu_29601	-438121	0.000137719	+	0.0265542	0.09617	0.0201047	0.0041419	4.85398	1.21e-06	6:25931020	1
6:25931020	6_25931020_G_A	rs67844427	6	25931020	A	G	6:25581667:25592963:clu_29585	338057	0.000174485	+	0.0319245	0.09617	0.0201047	0.0041419	4.85398	1.21e-06	6:25931020	1
6:25931020	6_25931020_G_A	rs67844427	6	25931020	A	G	6:26402640:26405600:clu_29606	-471621	0.000246878	-	0.041618	0.09617	0.0201047	0.0041419	4.85398	1.21e-06	6:25931020	1
6:25931957	6_25931957_A_C	rs6940007	6	25931957	A	C	6:26402640:26404363:clu_29606	-470684	2.37e-05	+	0.00636584	0.89778	-0.018526	0.00402005	-4.6084	4.06e-06	6:25931957	1
6:25931957	6_25931957_A_C	rs6940007	6	25931957	A	C	6:26370831:26373504:clu_29601	-438875	2.39e-05	+	0.00642826	0.89778	-0.018526	0.00402005	-4.6084	4.06e-06	6:25931957	1
6:25931957	6_25931957_A_C	rs6940007	6	25931957	A	C	6:26402640:26405600:clu_29606	-470684	0.000143992	-	0.0274945	0.89778	-0.018526	0.00402005	-4.6084	4.06e-06	6:25931957	1
6:25934099	6_25934099_A_T	rs34233736	6	25934099	A	T	6:26370831:26373504:clu_29601	-436733	5.23e-06	+	0.00176953	0.903834	-0.019788	0.00414207	-4.77733	1.78e-06	6:25934099	1
6:25934099	6_25934099_A_T	rs34233736	6	25934099	A	T	6:26402640:26404363:clu_29606	-468542	3.2e-05	+	0.00818463	0.903834	-0.019788	0.00414207	-4.77733	1.78e-06	6:25934099	1
6:25934099	6_25934099_A_T	rs34233736	6	25934099	A	T	6:26369140:26373125:clu_29601	-435042	0.000137719	+	0.0265542	0.903834	-0.019788	0.00414207	-4.77733	1.78e-06	6:25934099	1
6:25934099	6_25934099_A_T	rs34233736	6	25934099	A	T	6:25581667:25592963:clu_29585	341136	0.000174485	+	0.0319245	0.903834	-0.019788	0.00414207	-4.77733	1.78e-06	6:25934099	1
6:25934099	6_25934099_A_T	rs34233736	6	25934099	A	T	6:26402640:26405600:clu_29606	-468542	0.000246878	-	0.041618	0.903834	-0.019788	0.00414207	-4.77733	1.78e-06	6:25934099	1
6:25935227	6_25935227_C_A	rs17586784	6	25935227	A	C	6:26370831:26373504:clu_29601	-435605	5.23e-06	+	0.00176953	0.0962162	0.0198423	0.00414094	4.79174	1.65e-06	6:25935227	1
6:25935227	6_25935227_C_A	rs17586784	6	25935227	A	C	6:26402640:26404363:clu_29606	-467414	3.2e-05	+	0.00818463	0.0962162	0.0198423	0.00414094	4.79174	1.65e-06	6:25935227	1
6:25935227	6_25935227_C_A	rs17586784	6	25935227	A	C	6:26369140:26373125:clu_29601	-433914	0.000137719	+	0.0265542	0.0962162	0.0198423	0.00414094	4.79174	1.65e-06	6:25935227	1
6:25935227	6_25935227_C_A	rs17586784	6	25935227	A	C	6:25581667:25592963:clu_29585	342264	0.000174485	+	0.0319245	0.0962162	0.0198423	0.00414094	4.79174	1.65e-06	6:25935227	1
6:25935227	6_25935227_C_A	rs17586784	6	25935227	A	C	6:26402640:26405600:clu_29606	-467414	0.000246878	-	0.041618	0.0962162	0.0198423	0.00414094	4.79174	1.65e-06	6:25935227	1
6:25935489	6_25935489_A_G	rs13202371	6	25935489	A	G	6:26370831:26373504:clu_29601	-435343	1.91e-05	+	0.00532388	0.902568	-0.019749	0.00411779	-4.79602	1.62e-06	6:25935489	1
6:25935489	6_25935489_A_G	rs13202371	6	25935489	A	G	6:26402640:26404363:clu_29606	-467152	6.69e-05	+	0.0149771	0.902568	-0.019749	0.00411779	-4.79602	1.62e-06	6:25935489	1
6:25935489	6_25935489_A_G	rs13202371	6	25935489	A	G	6:25581667:25592963:clu_29585	342526	0.000306771	+	0.049057	0.902568	-0.019749	0.00411779	-4.79602	1.62e-06	6:25935489	1
6:25935591	6_25935591_C_T	rs13202592	6	25935591	T	C	6:26370831:26373504:clu_29601	-435241	8.93e-07	+	0.000383537	0.0776845	0.02318	0.0045677	5.07475	3.88e-07	6:25935591	1
6:25935591	6_25935591_C_T	rs13202592	6	25935591	T	C	6:26402640:26405600:clu_29606	-467050	1.75e-05	-	0.0049513	0.0776845	0.02318	0.0045677	5.07475	3.88e-07	6:25935591	1
6:25935591	6_25935591_C_T	rs13202592	6	25935591	T	C	6:26369140:26373125:clu_29601	-433550	3.01e-05	+	0.00777661	0.0776845	0.02318	0.0045677	5.07475	3.88e-07	6:25935591	1
6:25935591	6_25935591_C_T	rs13202592	6	25935591	T	C	6:26402640:26404363:clu_29606	-467050	3.46e-05	+	0.00873394	0.0776845	0.02318	0.0045677	5.07475	3.88e-07	6:25935591	1
6:25935591	6_25935591_C_T	rs13202592	6	25935591	T	C	6:25581667:25592963:clu_29585	342628	5.77e-05	+	0.0132724	0.0776845	0.02318	0.0045677	5.07475	3.88e-07	6:25935591	1
6:25935591	6_25935591_C_T	rs13202592	6	25935591	T	C	6:26375026:26377915:clu_29602	-439436	0.000251603	+	0.0422294	0.0776845	0.02318	0.0045677	5.07475	3.88e-07	6:25935591	1
6:25937652	6_25937652_G_A	rs34116162	6	25937652	A	G	6:26370831:26373504:clu_29601	-433180	5.23e-06	+	0.00176953	0.0959699	0.0196052	0.00414566	4.72909	2.26e-06	6:25937652	1
6:25937652	6_25937652_G_A	rs34116162	6	25937652	A	G	6:26402640:26404363:clu_29606	-464989	3.2e-05	+	0.00818463	0.0959699	0.0196052	0.00414566	4.72909	2.26e-06	6:25937652	1
6:25937652	6_25937652_G_A	rs34116162	6	25937652	A	G	6:26369140:26373125:clu_29601	-431489	0.000137719	+	0.0265542	0.0959699	0.0196052	0.00414566	4.72909	2.26e-06	6:25937652	1
6:25937652	6_25937652_G_A	rs34116162	6	25937652	A	G	6:25581667:25592963:clu_29585	344689	0.000174485	+	0.0319245	0.0959699	0.0196052	0.00414566	4.72909	2.26e-06	6:25937652	1
6:25937652	6_25937652_G_A	rs34116162	6	25937652	A	G	6:26402640:26405600:clu_29606	-464989	0.000246878	-	0.041618	0.0959699	0.0196052	0.00414566	4.72909	2.26e-06	6:25937652	1
6:25938767	6_25938767_T_A	rs115648484	6	25938767	A	T	6:26370831:26373504:clu_29601	-432065	8.93e-07	+	0.000383537	0.0736592	0.024728	0.00469685	5.26481	1.4e-07	6:25938767	1
6:25938767	6_25938767_T_A	rs115648484	6	25938767	A	T	6:26402640:26405600:clu_29606	-463874	1.75e-05	-	0.0049513	0.0736592	0.024728	0.00469685	5.26481	1.4e-07	6:25938767	1
6:25938767	6_25938767_T_A	rs115648484	6	25938767	A	T	6:26369140:26373125:clu_29601	-430374	3.01e-05	+	0.00777661	0.0736592	0.024728	0.00469685	5.26481	1.4e-07	6:25938767	1
6:25938767	6_25938767_T_A	rs115648484	6	25938767	A	T	6:26402640:26404363:clu_29606	-463874	3.46e-05	+	0.00873394	0.0736592	0.024728	0.00469685	5.26481	1.4e-07	6:25938767	1
6:25938767	6_25938767_T_A	rs115648484	6	25938767	A	T	6:25581667:25592963:clu_29585	345804	5.77e-05	+	0.0132724	0.0736592	0.024728	0.00469685	5.26481	1.4e-07	6:25938767	1
6:25938767	6_25938767_T_A	rs115648484	6	25938767	A	T	6:26375026:26377915:clu_29602	-436260	0.000251603	+	0.0422294	0.0736592	0.024728	0.00469685	5.26481	1.4e-07	6:25938767	1
6:25943234	6_25943234_C_A	rs13192713	6	25943234	A	C	6:26370831:26373504:clu_29601	-427598	1.91e-05	+	0.00532388	0.0973823	0.0198483	0.00410708	4.83271	1.35e-06	6:25943234	1
6:25943234	6_25943234_C_A	rs13192713	6	25943234	A	C	6:26402640:26404363:clu_29606	-459407	6.69e-05	+	0.0149771	0.0973823	0.0198483	0.00410708	4.83271	1.35e-06	6:25943234	1
6:25943234	6_25943234_C_A	rs13192713	6	25943234	A	C	6:25581667:25592963:clu_29585	350271	0.000306771	+	0.049057	0.0973823	0.0198483	0.00410708	4.83271	1.35e-06	6:25943234	1
6:25943646	6_25943646_G_C	rs13193424	6	25943646	C	G	6:26370831:26373504:clu_29601	-427186	1.91e-05	+	0.00532388	0.0973823	0.0198729	0.00411845	4.82534	1.4e-06	6:25943646	1
6:25943646	6_25943646_G_C	rs13193424	6	25943646	C	G	6:26402640:26404363:clu_29606	-458995	6.69e-05	+	0.0149771	0.0973823	0.0198729	0.00411845	4.82534	1.4e-06	6:25943646	1
6:25943646	6_25943646_G_C	rs13193424	6	25943646	C	G	6:25581667:25592963:clu_29585	350683	0.000306771	+	0.049057	0.0973823	0.0198729	0.00411845	4.82534	1.4e-06	6:25943646	1
6:25944803	6_25944803_G_A	rs35778245	6	25944803	A	G	6:26370831:26373504:clu_29601	-426029	1.91e-05	+	0.00532388	0.0973823	0.0197825	0.00411846	4.80338	1.56e-06	6:25944803	1
6:25944803	6_25944803_G_A	rs35778245	6	25944803	A	G	6:26402640:26404363:clu_29606	-457838	6.69e-05	+	0.0149771	0.0973823	0.0197825	0.00411846	4.80338	1.56e-06	6:25944803	1
6:25944803	6_25944803_G_A	rs35778245	6	25944803	A	G	6:25581667:25592963:clu_29585	351840	0.000306771	+	0.049057	0.0973823	0.0197825	0.00411846	4.80338	1.56e-06	6:25944803	1
6:25947259	6_25947259_G_C	rs2051539	6	25947259	C	G	6:26370831:26373504:clu_29601	-423573	1.91e-05	+	0.00532388	0.09739	0.0197707	0.00411831	4.80069	1.58e-06	6:25947259	1
6:25947259	6_25947259_G_C	rs2051539	6	25947259	C	G	6:26402640:26404363:clu_29606	-455382	6.69e-05	+	0.0149771	0.09739	0.0197707	0.00411831	4.80069	1.58e-06	6:25947259	1
6:25947259	6_25947259_G_C	rs2051539	6	25947259	C	G	6:25581667:25592963:clu_29585	354296	0.000306771	+	0.049057	0.09739	0.0197707	0.00411831	4.80069	1.58e-06	6:25947259	1
6:25955741	6_25955741_C_T	rs13191776	6	25955741	T	C	6:26370831:26373504:clu_29601	-415091	5.23e-06	+	0.00176953	0.0961662	0.0198495	0.00414169	4.79261	1.65e-06	6:25955741	1
6:25955741	6_25955741_C_T	rs13191776	6	25955741	T	C	6:26402640:26404363:clu_29606	-446900	3.2e-05	+	0.00818463	0.0961662	0.0198495	0.00414169	4.79261	1.65e-06	6:25955741	1
6:25955741	6_25955741_C_T	rs13191776	6	25955741	T	C	6:26369140:26373125:clu_29601	-413400	0.000137719	+	0.0265542	0.0961662	0.0198495	0.00414169	4.79261	1.65e-06	6:25955741	1
6:25955741	6_25955741_C_T	rs13191776	6	25955741	T	C	6:25581667:25592963:clu_29585	362778	0.000174485	+	0.0319245	0.0961662	0.0198495	0.00414169	4.79261	1.65e-06	6:25955741	1
6:25955741	6_25955741_C_T	rs13191776	6	25955741	T	C	6:26402640:26405600:clu_29606	-446900	0.000246878	-	0.041618	0.0961662	0.0198495	0.00414169	4.79261	1.65e-06	6:25955741	1
6:25957282	6_25957282_C_T	rs35069699	6	25957282	T	C	6:26370831:26373504:clu_29601	-413550	5.23e-06	+	0.00176953	0.0959545	0.0195601	0.00414599	4.71782	2.38e-06	6:25957282	1
6:25957282	6_25957282_C_T	rs35069699	6	25957282	T	C	6:26402640:26404363:clu_29606	-445359	3.2e-05	+	0.00818463	0.0959545	0.0195601	0.00414599	4.71782	2.38e-06	6:25957282	1
6:25957282	6_25957282_C_T	rs35069699	6	25957282	T	C	6:26369140:26373125:clu_29601	-411859	0.000137719	+	0.0265542	0.0959545	0.0195601	0.00414599	4.71782	2.38e-06	6:25957282	1
6:25957282	6_25957282_C_T	rs35069699	6	25957282	T	C	6:25581667:25592963:clu_29585	364319	0.000174485	+	0.0319245	0.0959545	0.0195601	0.00414599	4.71782	2.38e-06	6:25957282	1
6:25957282	6_25957282_C_T	rs35069699	6	25957282	T	C	6:26402640:26405600:clu_29606	-445359	0.000246878	-	0.041618	0.0959545	0.0195601	0.00414599	4.71782	2.38e-06	6:25957282	1
6:25961352	6_25961352_C_T	rs67491322	6	25961352	T	C	6:26370831:26373504:clu_29601	-409480	4.3e-06	+	0.00149149	0.086831	0.0206488	0.0043386	4.75932	1.94e-06	6:25961352	1
6:25961352	6_25961352_C_T	rs67491322	6	25961352	T	C	6:26369140:26373125:clu_29601	-407789	8.66e-06	+	0.00272537	0.086831	0.0206488	0.0043386	4.75932	1.94e-06	6:25961352	1
6:25961352	6_25961352_C_T	rs67491322	6	25961352	T	C	6:26402640:26404363:clu_29606	-441289	1.39e-05	+	0.00407564	0.086831	0.0206488	0.0043386	4.75932	1.94e-06	6:25961352	1
6:25961352	6_25961352_C_T	rs67491322	6	25961352	T	C	6:25581667:25592963:clu_29585	368389	2.11e-05	+	0.00576947	0.086831	0.0206488	0.0043386	4.75932	1.94e-06	6:25961352	1
6:25961352	6_25961352_C_T	rs67491322	6	25961352	T	C	6:26402640:26405600:clu_29606	-441289	4.61e-05	-	0.0110495	0.086831	0.0206488	0.0043386	4.75932	1.94e-06	6:25961352	1
6:25962304	6_25962304_C_T	rs17587226	6	25962304	T	C	6:26370831:26373504:clu_29601	-408528	4.3e-06	+	0.00149149	0.0867886	0.0206432	0.00432772	4.77	1.84e-06	6:25962304	1
6:25962304	6_25962304_C_T	rs17587226	6	25962304	T	C	6:26369140:26373125:clu_29601	-406837	8.66e-06	+	0.00272537	0.0867886	0.0206432	0.00432772	4.77	1.84e-06	6:25962304	1
6:25962304	6_25962304_C_T	rs17587226	6	25962304	T	C	6:26402640:26404363:clu_29606	-440337	1.39e-05	+	0.00407564	0.0867886	0.0206432	0.00432772	4.77	1.84e-06	6:25962304	1
6:25962304	6_25962304_C_T	rs17587226	6	25962304	T	C	6:25581667:25592963:clu_29585	369341	2.11e-05	+	0.00576947	0.0867886	0.0206432	0.00432772	4.77	1.84e-06	6:25962304	1
6:25962304	6_25962304_C_T	rs17587226	6	25962304	T	C	6:26402640:26405600:clu_29606	-440337	4.61e-05	-	0.0110495	0.0867886	0.0206432	0.00432772	4.77	1.84e-06	6:25962304	1
6:25962951	6_25962951_C_A	rs72832596	6	25962951	A	C	6:26370831:26373504:clu_29601	-407881	5.23e-06	+	0.00176953	0.0974015	0.0196472	0.00411901	4.76989	1.84e-06	6:25962951	1
6:25962951	6_25962951_C_A	rs72832596	6	25962951	A	C	6:26402640:26404363:clu_29606	-439690	3.2e-05	+	0.00818463	0.0974015	0.0196472	0.00411901	4.76989	1.84e-06	6:25962951	1
6:25962951	6_25962951_C_A	rs72832596	6	25962951	A	C	6:26369140:26373125:clu_29601	-406190	0.000137719	+	0.0265542	0.0974015	0.0196472	0.00411901	4.76989	1.84e-06	6:25962951	1
6:25962951	6_25962951_C_A	rs72832596	6	25962951	A	C	6:25581667:25592963:clu_29585	369988	0.000174485	+	0.0319245	0.0974015	0.0196472	0.00411901	4.76989	1.84e-06	6:25962951	1
6:25962951	6_25962951_C_A	rs72832596	6	25962951	A	C	6:26402640:26405600:clu_29606	-439690	0.000246878	-	0.041618	0.0974015	0.0196472	0.00411901	4.76989	1.84e-06	6:25962951	1
6:25974204	6_25974204_A_G	rs13196552	6	25974204	A	G	6:26402640:26404363:clu_29606	-428437	8.85e-06	+	0.00277768	0.89406	-0.0189368	0.00395659	-4.78614	1.7e-06	6:25974204	1
6:25974204	6_25974204_A_G	rs13196552	6	25974204	A	G	6:26370831:26373504:clu_29601	-396628	2.66e-05	+	0.00702749	0.89406	-0.0189368	0.00395659	-4.78614	1.7e-06	6:25974204	1
6:25974204	6_25974204_A_G	rs13196552	6	25974204	A	G	6:25581667:25592963:clu_29585	381241	0.000175579	+	0.0320795	0.89406	-0.0189368	0.00395659	-4.78614	1.7e-06	6:25974204	1
6:25975669	6_25975669_A_G	rs35116528	6	25975669	A	G	6:26402640:26404363:clu_29606	-426972	8.85e-06	+	0.00277768	0.894152	-0.0189271	0.00396919	-4.76849	1.86e-06	6:25975669	1
6:25975669	6_25975669_A_G	rs35116528	6	25975669	A	G	6:26370831:26373504:clu_29601	-395163	2.66e-05	+	0.00702749	0.894152	-0.0189271	0.00396919	-4.76849	1.86e-06	6:25975669	1
6:25975669	6_25975669_A_G	rs35116528	6	25975669	A	G	6:25581667:25592963:clu_29585	382706	0.000175579	+	0.0320795	0.894152	-0.0189271	0.00396919	-4.76849	1.86e-06	6:25975669	1
6:25976099	6_25976099_A_G	rs56294283	6	25976099	A	G	6:26402640:26404363:clu_29606	-426542	8.85e-06	+	0.00277768	0.894152	-0.0189422	0.00396922	-4.77227	1.82e-06	6:25976099	1
6:25976099	6_25976099_A_G	rs56294283	6	25976099	A	G	6:26370831:26373504:clu_29601	-394733	2.66e-05	+	0.00702749	0.894152	-0.0189422	0.00396922	-4.77227	1.82e-06	6:25976099	1
6:25976099	6_25976099_A_G	rs56294283	6	25976099	A	G	6:25581667:25592963:clu_29585	383136	0.000175579	+	0.0320795	0.894152	-0.0189422	0.00396922	-4.77227	1.82e-06	6:25976099	1
6:25976165	6_25976165_C_T	rs56195001	6	25976165	T	C	6:26402640:26404363:clu_29606	-426476	8.85e-06	+	0.00277768	0.105698	0.0190596	0.00397168	4.79888	1.6e-06	6:25976165	1
6:25976165	6_25976165_C_T	rs56195001	6	25976165	T	C	6:26370831:26373504:clu_29601	-394667	2.66e-05	+	0.00702749	0.105698	0.0190596	0.00397168	4.79888	1.6e-06	6:25976165	1
6:25976165	6_25976165_C_T	rs56195001	6	25976165	T	C	6:25581667:25592963:clu_29585	383202	0.000175579	+	0.0320795	0.105698	0.0190596	0.00397168	4.79888	1.6e-06	6:25976165	1
6:25979122	6_25979122_T_C	rs13203673	6	25979122	T	C	6:26370831:26373504:clu_29601	-391710	5.23e-06	+	0.00176953	0.903761	-0.0191066	0.00414044	-4.61464	3.94e-06	6:25979122	1
6:25979122	6_25979122_T_C	rs13203673	6	25979122	T	C	6:26402640:26404363:clu_29606	-423519	3.2e-05	+	0.00818463	0.903761	-0.0191066	0.00414044	-4.61464	3.94e-06	6:25979122	1
6:25979122	6_25979122_T_C	rs13203673	6	25979122	T	C	6:26369140:26373125:clu_29601	-390019	0.000137719	+	0.0265542	0.903761	-0.0191066	0.00414044	-4.61464	3.94e-06	6:25979122	1
6:25979122	6_25979122_T_C	rs13203673	6	25979122	T	C	6:25581667:25592963:clu_29585	386159	0.000174485	+	0.0319245	0.903761	-0.0191066	0.00414044	-4.61464	3.94e-06	6:25979122	1
6:25979122	6_25979122_T_C	rs13203673	6	25979122	T	C	6:26402640:26405600:clu_29606	-423519	0.000246878	-	0.041618	0.903761	-0.0191066	0.00414044	-4.61464	3.94e-06	6:25979122	1
6:25980523	6_25980523_A_C	rs36012762	6	25980523	A	C	6:26402640:26404363:clu_29606	-422118	8.85e-06	+	0.00277768	0.894475	-0.0188923	0.00397459	-4.75326	2e-06	6:25980523	1
6:25980523	6_25980523_A_C	rs36012762	6	25980523	A	C	6:26370831:26373504:clu_29601	-390309	2.66e-05	+	0.00702749	0.894475	-0.0188923	0.00397459	-4.75326	2e-06	6:25980523	1
6:25980523	6_25980523_A_C	rs36012762	6	25980523	A	C	6:25581667:25592963:clu_29585	387560	0.000175579	+	0.0320795	0.894475	-0.0188923	0.00397459	-4.75326	2e-06	6:25980523	1
6:25983010	6_25983010_G_A	rs13212534	6	25983010	A	G	6:26370831:26373504:clu_29601	-387822	8.93e-07	+	0.000383537	0.0762415	0.0236142	0.00459663	5.13729	2.79e-07	6:25983010	1
6:25983010	6_25983010_G_A	rs13212534	6	25983010	A	G	6:26402640:26405600:clu_29606	-419631	1.75e-05	-	0.0049513	0.0762415	0.0236142	0.00459663	5.13729	2.79e-07	6:25983010	1
6:25983010	6_25983010_G_A	rs13212534	6	25983010	A	G	6:26369140:26373125:clu_29601	-386131	3.01e-05	+	0.00777661	0.0762415	0.0236142	0.00459663	5.13729	2.79e-07	6:25983010	1
6:25983010	6_25983010_G_A	rs13212534	6	25983010	A	G	6:26402640:26404363:clu_29606	-419631	3.46e-05	+	0.00873394	0.0762415	0.0236142	0.00459663	5.13729	2.79e-07	6:25983010	1
6:25983010	6_25983010_G_A	rs13212534	6	25983010	A	G	6:25581667:25592963:clu_29585	390047	5.77e-05	+	0.0132724	0.0762415	0.0236142	0.00459663	5.13729	2.79e-07	6:25983010	1
6:25983010	6_25983010_G_A	rs13212534	6	25983010	A	G	6:26375026:26377915:clu_29602	-392017	0.000251603	+	0.0422294	0.0762415	0.0236142	0.00459663	5.13729	2.79e-07	6:25983010	1
6:25983777	6_25983777_C_T	rs17528178	6	25983777	T	C	6:26370831:26373504:clu_29601	-387055	8.93e-07	+	0.000383537	0.0769803	0.0231751	0.00458908	5.05004	4.42e-07	6:25983777	1
6:25983777	6_25983777_C_T	rs17528178	6	25983777	T	C	6:26402640:26405600:clu_29606	-418864	1.75e-05	-	0.0049513	0.0769803	0.0231751	0.00458908	5.05004	4.42e-07	6:25983777	1
6:25983777	6_25983777_C_T	rs17528178	6	25983777	T	C	6:26369140:26373125:clu_29601	-385364	3.01e-05	+	0.00777661	0.0769803	0.0231751	0.00458908	5.05004	4.42e-07	6:25983777	1
6:25983777	6_25983777_C_T	rs17528178	6	25983777	T	C	6:26402640:26404363:clu_29606	-418864	3.46e-05	+	0.00873394	0.0769803	0.0231751	0.00458908	5.05004	4.42e-07	6:25983777	1
6:25983777	6_25983777_C_T	rs17528178	6	25983777	T	C	6:25581667:25592963:clu_29585	390814	5.77e-05	+	0.0132724	0.0769803	0.0231751	0.00458908	5.05004	4.42e-07	6:25983777	1
6:25983777	6_25983777_C_T	rs17528178	6	25983777	T	C	6:26375026:26377915:clu_29602	-391250	0.000251603	+	0.0422294	0.0769803	0.0231751	0.00458908	5.05004	4.42e-07	6:25983777	1
6:25986451	6_25986451_G_A	rs17587597	6	25986451	A	G	6:26370831:26373504:clu_29601	-384381	5.23e-06	+	0.00176953	0.0962893	0.0191779	0.00412817	4.64562	3.39e-06	6:25986451	1
6:25986451	6_25986451_G_A	rs17587597	6	25986451	A	G	6:26402640:26404363:clu_29606	-416190	3.2e-05	+	0.00818463	0.0962893	0.0191779	0.00412817	4.64562	3.39e-06	6:25986451	1
6:25986451	6_25986451_G_A	rs17587597	6	25986451	A	G	6:26369140:26373125:clu_29601	-382690	0.000137719	+	0.0265542	0.0962893	0.0191779	0.00412817	4.64562	3.39e-06	6:25986451	1
6:25986451	6_25986451_G_A	rs17587597	6	25986451	A	G	6:25581667:25592963:clu_29585	393488	0.000174485	+	0.0319245	0.0962893	0.0191779	0.00412817	4.64562	3.39e-06	6:25986451	1
6:25986451	6_25986451_G_A	rs17587597	6	25986451	A	G	6:26402640:26405600:clu_29606	-416190	0.000246878	-	0.041618	0.0962893	0.0191779	0.00412817	4.64562	3.39e-06	6:25986451	1
6:25993469	6_25993469_A_G	rs13202688	6	25993469	A	G	6:26370831:26373504:clu_29601	-377363	1.61e-06	+	0.000639355	0.923085	-0.0232224	0.00457807	-5.07255	3.93e-07	6:25993469	1
6:25993469	6_25993469_A_G	rs13202688	6	25993469	A	G	6:26402640:26404363:clu_29606	-409172	2.34e-05	+	0.00630466	0.923085	-0.0232224	0.00457807	-5.07255	3.93e-07	6:25993469	1
6:25993469	6_25993469_A_G	rs13202688	6	25993469	A	G	6:26402640:26405600:clu_29606	-409172	2.35e-05	-	0.00632716	0.923085	-0.0232224	0.00457807	-5.07255	3.93e-07	6:25993469	1
6:25993469	6_25993469_A_G	rs13202688	6	25993469	A	G	6:26369140:26373125:clu_29601	-375672	5.82e-05	+	0.0133773	0.923085	-0.0232224	0.00457807	-5.07255	3.93e-07	6:25993469	1
6:25993469	6_25993469_A_G	rs13202688	6	25993469	A	G	6:25581667:25592963:clu_29585	400506	9.85e-05	+	0.0203981	0.923085	-0.0232224	0.00457807	-5.07255	3.93e-07	6:25993469	1
6:25993469	6_25993469_A_G	rs13202688	6	25993469	A	G	6:26375026:26377915:clu_29602	-381558	0.000310569	+	0.0495168	0.923085	-0.0232224	0.00457807	-5.07255	3.93e-07	6:25993469	1
6:25993968	6_25993968_T_C	rs13192365	6	25993968	T	C	6:26402640:26404363:clu_29606	-408673	6.06e-06	+	0.00200801	0.894437	-0.0190614	0.00396281	-4.81007	1.51e-06	6:25993968	1
6:25993968	6_25993968_T_C	rs13192365	6	25993968	T	C	6:26370831:26373504:clu_29601	-376864	3.93e-05	+	0.00969611	0.894437	-0.0190614	0.00396281	-4.81007	1.51e-06	6:25993968	1
6:25993968	6_25993968_T_C	rs13192365	6	25993968	T	C	6:25581667:25592963:clu_29585	401005	0.000261955	+	0.0435817	0.894437	-0.0190614	0.00396281	-4.81007	1.51e-06	6:25993968	1
6:25995701	6_25995701_A_C	rs35528636	6	25995701	A	C	6:26402640:26404363:clu_29606	-406940	6.06e-06	+	0.00200801	0.894452	-0.0190669	0.00397407	-4.79784	1.6e-06	6:25995701	1
6:25995701	6_25995701_A_C	rs35528636	6	25995701	A	C	6:26370831:26373504:clu_29601	-375131	3.93e-05	+	0.00969611	0.894452	-0.0190669	0.00397407	-4.79784	1.6e-06	6:25995701	1
6:25995701	6_25995701_A_C	rs35528636	6	25995701	A	C	6:25581667:25592963:clu_29585	402738	0.000261955	+	0.0435817	0.894452	-0.0190669	0.00397407	-4.79784	1.6e-06	6:25995701	1
6:25999149	6_25999149_C_T	rs116201501	6	25999149	T	C	6:26402640:26404363:clu_29606	-403492	6.06e-06	+	0.00200801	0.10554	0.0190458	0.00397435	4.79218	1.65e-06	6:25999149	1
6:25999149	6_25999149_C_T	rs116201501	6	25999149	T	C	6:26370831:26373504:clu_29601	-371683	3.93e-05	+	0.00969611	0.10554	0.0190458	0.00397435	4.79218	1.65e-06	6:25999149	1
6:25999149	6_25999149_C_T	rs116201501	6	25999149	T	C	6:25581667:25592963:clu_29585	406186	0.000261955	+	0.0435817	0.10554	0.0190458	0.00397435	4.79218	1.65e-06	6:25999149	1
6:25999175	6_25999175_G_A	rs72834617	6	25999175	A	G	6:26402640:26404363:clu_29606	-403466	6.06e-06	+	0.00200801	0.105548	0.0190385	0.00397425	4.79047	1.66e-06	6:25999175	1
6:25999175	6_25999175_G_A	rs72834617	6	25999175	A	G	6:26370831:26373504:clu_29601	-371657	3.93e-05	+	0.00969611	0.105548	0.0190385	0.00397425	4.79047	1.66e-06	6:25999175	1
6:25999175	6_25999175_G_A	rs72834617	6	25999175	A	G	6:25581667:25592963:clu_29585	406212	0.000261955	+	0.0435817	0.105548	0.0190385	0.00397425	4.79047	1.66e-06	6:25999175	1
6:26003070	6_26003070_C_G	rs71557312	6	26003070	C	G	6:26370831:26373504:clu_29601	-367762	1.61e-06	+	0.000639355	0.9231	-0.0231654	0.00459442	-5.04208	4.6e-07	6:26003070	1
6:26003070	6_26003070_C_G	rs71557312	6	26003070	C	G	6:26402640:26404363:clu_29606	-399571	2.34e-05	+	0.00630466	0.9231	-0.0231654	0.00459442	-5.04208	4.6e-07	6:26003070	1
6:26003070	6_26003070_C_G	rs71557312	6	26003070	C	G	6:26402640:26405600:clu_29606	-399571	2.35e-05	-	0.00632716	0.9231	-0.0231654	0.00459442	-5.04208	4.6e-07	6:26003070	1
6:26003070	6_26003070_C_G	rs71557312	6	26003070	C	G	6:26369140:26373125:clu_29601	-366071	5.82e-05	+	0.0133773	0.9231	-0.0231654	0.00459442	-5.04208	4.6e-07	6:26003070	1
6:26003070	6_26003070_C_G	rs71557312	6	26003070	C	G	6:25581667:25592963:clu_29585	410107	9.85e-05	+	0.0203981	0.9231	-0.0231654	0.00459442	-5.04208	4.6e-07	6:26003070	1
6:26003070	6_26003070_C_G	rs71557312	6	26003070	C	G	6:26375026:26377915:clu_29602	-371957	0.000310569	+	0.0495168	0.9231	-0.0231654	0.00459442	-5.04208	4.6e-07	6:26003070	1
6:26008620	6_26008620_C_T	rs13214280	6	26008620	T	C	6:26402640:26404363:clu_29606	-394021	6.06e-06	+	0.00200801	0.105563	0.0189676	0.00396315	4.786	1.7e-06	6:26008620	1
6:26008620	6_26008620_C_T	rs13214280	6	26008620	T	C	6:26370831:26373504:clu_29601	-362212	3.93e-05	+	0.00969611	0.105563	0.0189676	0.00396315	4.786	1.7e-06	6:26008620	1
6:26008620	6_26008620_C_T	rs13214280	6	26008620	T	C	6:25581667:25592963:clu_29585	415657	0.000261955	+	0.0435817	0.105563	0.0189676	0.00396315	4.786	1.7e-06	6:26008620	1
6:26014852	6_26014852_G_A	rs72834623	6	26014852	A	G	6:26402640:26404363:clu_29606	-387789	6.06e-06	+	0.00200801	0.106175	0.0189693	0.00396372	4.78572	1.7e-06	6:26014852	1
6:26014852	6_26014852_G_A	rs72834623	6	26014852	A	G	6:26370831:26373504:clu_29601	-355980	3.93e-05	+	0.00969611	0.106175	0.0189693	0.00396372	4.78572	1.7e-06	6:26014852	1
6:26014852	6_26014852_G_A	rs72834623	6	26014852	A	G	6:25581667:25592963:clu_29585	421889	0.000261955	+	0.0435817	0.106175	0.0189693	0.00396372	4.78572	1.7e-06	6:26014852	1
6:26015489	6_26015489_G_A	rs13191445	6	26015489	A	G	6:26370831:26373504:clu_29601	-355343	1.61e-06	+	0.000639355	0.0768841	0.0230369	0.00458194	5.02777	4.96e-07	6:26015489	1
6:26015489	6_26015489_G_A	rs13191445	6	26015489	A	G	6:26402640:26404363:clu_29606	-387152	2.34e-05	+	0.00630466	0.0768841	0.0230369	0.00458194	5.02777	4.96e-07	6:26015489	1
6:26015489	6_26015489_G_A	rs13191445	6	26015489	A	G	6:26402640:26405600:clu_29606	-387152	2.35e-05	-	0.00632716	0.0768841	0.0230369	0.00458194	5.02777	4.96e-07	6:26015489	1
6:26015489	6_26015489_G_A	rs13191445	6	26015489	A	G	6:26369140:26373125:clu_29601	-353652	5.82e-05	+	0.0133773	0.0768841	0.0230369	0.00458194	5.02777	4.96e-07	6:26015489	1
6:26015489	6_26015489_G_A	rs13191445	6	26015489	A	G	6:25581667:25592963:clu_29585	422526	9.85e-05	+	0.0203981	0.0768841	0.0230369	0.00458194	5.02777	4.96e-07	6:26015489	1
6:26015489	6_26015489_G_A	rs13191445	6	26015489	A	G	6:26375026:26377915:clu_29602	-359538	0.000310569	+	0.0495168	0.0768841	0.0230369	0.00458194	5.02777	4.96e-07	6:26015489	1
6:26017542	6_26017542_T_C	rs16891235	6	26017542	T	C	6:26402640:26404363:clu_29606	-385099	6.06e-06	+	0.00200801	0.893779	-0.018753	0.00395192	-4.74528	2.08e-06	6:26017542	1
6:26017542	6_26017542_T_C	rs16891235	6	26017542	T	C	6:26370831:26373504:clu_29601	-353290	3.93e-05	+	0.00969611	0.893779	-0.018753	0.00395192	-4.74528	2.08e-06	6:26017542	1
6:26017542	6_26017542_T_C	rs16891235	6	26017542	T	C	6:25581667:25592963:clu_29585	424579	0.000261955	+	0.0435817	0.893779	-0.018753	0.00395192	-4.74528	2.08e-06	6:26017542	1
6:26021872	6_26021872_C_T	rs41266779	6	26021872	T	C	6:26370831:26373504:clu_29601	-348960	4.63e-06	+	0.00159161	0.0756488	0.0236308	0.00462983	5.10403	3.32e-07	6:26021872	1
6:26021872	6_26021872_C_T	rs41266779	6	26021872	T	C	6:26402640:26404363:clu_29606	-380769	9.53e-06	+	0.00296159	0.0756488	0.0236308	0.00462983	5.10403	3.32e-07	6:26021872	1
6:26021872	6_26021872_C_T	rs41266779	6	26021872	T	C	6:26402640:26405600:clu_29606	-380769	1.3e-05	-	0.00385747	0.0756488	0.0236308	0.00462983	5.10403	3.32e-07	6:26021872	1
6:26021872	6_26021872_C_T	rs41266779	6	26021872	T	C	6:26369140:26373125:clu_29601	-347269	4.39e-05	+	0.0106221	0.0756488	0.0236308	0.00462983	5.10403	3.32e-07	6:26021872	1
6:26021872	6_26021872_C_T	rs41266779	6	26021872	T	C	6:25581667:25592963:clu_29585	428909	0.000119664	+	0.0238089	0.0756488	0.0236308	0.00462983	5.10403	3.32e-07	6:26021872	1
6:26021872	6_26021872_C_T	rs41266779	6	26021872	T	C	6:26375026:26377915:clu_29602	-353155	0.00014865	+	0.0281844	0.0756488	0.0236308	0.00462983	5.10403	3.32e-07	6:26021872	1
6:26022244	6_26022244_A_G	rs3734528	6	26022244	A	G	6:26402640:26404363:clu_29606	-380397	4.93e-06	+	0.00168091	0.893741	-0.0189332	0.00395138	-4.79154	1.66e-06	6:26022244	1
6:26022244	6_26022244_A_G	rs3734528	6	26022244	A	G	6:26370831:26373504:clu_29601	-348588	5.21e-05	+	0.0122104	0.893741	-0.0189332	0.00395138	-4.79154	1.66e-06	6:26022244	1
6:26022244	6_26022244_A_G	rs3734528	6	26022244	A	G	6:25581667:25592963:clu_29585	429281	0.000113307	+	0.0227838	0.893741	-0.0189332	0.00395138	-4.79154	1.66e-06	6:26022244	1
6:26026163	6_26026163_C_G	rs35249036	6	26026163	C	G	6:26402640:26404363:clu_29606	-376478	4.93e-06	+	0.00168091	0.893725	-0.0190714	0.00396209	-4.81348	1.48e-06	6:26026163	1
6:26026163	6_26026163_C_G	rs35249036	6	26026163	C	G	6:26370831:26373504:clu_29601	-344669	5.21e-05	+	0.0122104	0.893725	-0.0190714	0.00396209	-4.81348	1.48e-06	6:26026163	1
6:26026163	6_26026163_C_G	rs35249036	6	26026163	C	G	6:25581667:25592963:clu_29585	433200	0.000113307	+	0.0227838	0.893725	-0.0190714	0.00396209	-4.81348	1.48e-06	6:26026163	1
6:26030044	6_26030044_A_G	rs28360595	6	26030044	A	G	6:26402640:26404363:clu_29606	-372597	8.24e-06	+	0.0026137	0.903003	-0.0191031	0.00412588	-4.63007	3.66e-06	6:26030044	1
6:26030044	6_26030044_A_G	rs28360595	6	26030044	A	G	6:26370831:26373504:clu_29601	-340788	2.81e-05	+	0.00735836	0.903003	-0.0191031	0.00412588	-4.63007	3.66e-06	6:26030044	1
6:26030044	6_26030044_A_G	rs28360595	6	26030044	A	G	6:25581667:25592963:clu_29585	437081	0.0001349	+	0.0261389	0.903003	-0.0191031	0.00412588	-4.63007	3.66e-06	6:26030044	1
6:26030044	6_26030044_A_G	rs28360595	6	26030044	A	G	6:26402640:26405600:clu_29606	-372597	0.000183297	-	0.0331582	0.903003	-0.0191031	0.00412588	-4.63007	3.66e-06	6:26030044	1
6:26030044	6_26030044_A_G	rs28360595	6	26030044	A	G	6:26369140:26373125:clu_29601	-339097	0.000303382	+	0.0486503	0.903003	-0.0191031	0.00412588	-4.63007	3.66e-06	6:26030044	1
6:26030492	6_26030492_C_A	rs10484433	6	26030492	A	C	6:26402640:26404363:clu_29606	-372149	4.93e-06	+	0.00168091	0.10629	0.0190872	0.00395084	4.83117	1.36e-06	6:26030492	1
6:26030492	6_26030492_C_A	rs10484433	6	26030492	A	C	6:26370831:26373504:clu_29601	-340340	5.21e-05	+	0.0122104	0.10629	0.0190872	0.00395084	4.83117	1.36e-06	6:26030492	1
6:26030492	6_26030492_C_A	rs10484433	6	26030492	A	C	6:25581667:25592963:clu_29585	437529	0.000113307	+	0.0227838	0.10629	0.0190872	0.00395084	4.83117	1.36e-06	6:26030492	1
6:26031811	6_26031811_T_G	rs10484435	6	26031811	T	G	6:26402640:26404363:clu_29606	-370830	8.24e-06	+	0.0026137	0.903018	-0.0190526	0.00411476	-4.6303	3.65e-06	6:26031811	1
6:26031811	6_26031811_T_G	rs10484435	6	26031811	T	G	6:26370831:26373504:clu_29601	-339021	2.81e-05	+	0.00735836	0.903018	-0.0190526	0.00411476	-4.6303	3.65e-06	6:26031811	1
6:26031811	6_26031811_T_G	rs10484435	6	26031811	T	G	6:25581667:25592963:clu_29585	438848	0.0001349	+	0.0261389	0.903018	-0.0190526	0.00411476	-4.6303	3.65e-06	6:26031811	1
6:26031811	6_26031811_T_G	rs10484435	6	26031811	T	G	6:26402640:26405600:clu_29606	-370830	0.000183297	-	0.0331582	0.903018	-0.0190526	0.00411476	-4.6303	3.65e-06	6:26031811	1
6:26031811	6_26031811_T_G	rs10484435	6	26031811	T	G	6:26369140:26373125:clu_29601	-337330	0.000303382	+	0.0486503	0.903018	-0.0190526	0.00411476	-4.6303	3.65e-06	6:26031811	1
6:26035806	6_26035806_G_A	rs34791189	6	26035806	A	G	6:26402640:26404363:clu_29606	-366835	4.93e-06	+	0.00168091	0.106306	0.0190743	0.00396171	4.81466	1.47e-06	6:26035806	1
6:26035806	6_26035806_G_A	rs34791189	6	26035806	A	G	6:26370831:26373504:clu_29601	-335026	5.21e-05	+	0.0122104	0.106306	0.0190743	0.00396171	4.81466	1.47e-06	6:26035806	1
6:26035806	6_26035806_G_A	rs34791189	6	26035806	A	G	6:25581667:25592963:clu_29585	442843	0.000113307	+	0.0227838	0.106306	0.0190743	0.00396171	4.81466	1.47e-06	6:26035806	1
6:26037601	6_26037601_G_A	rs13210041	6	26037601	A	G	6:26370831:26373504:clu_29601	-333231	1.01e-05	+	0.00310769	0.075745	0.0236885	0.00462631	5.12037	3.05e-07	6:26037601	1
6:26037601	6_26037601_G_A	rs13210041	6	26037601	A	G	6:26402640:26404363:clu_29606	-365040	2.78e-05	+	0.00729331	0.075745	0.0236885	0.00462631	5.12037	3.05e-07	6:26037601	1
6:26037601	6_26037601_G_A	rs13210041	6	26037601	A	G	6:26402640:26405600:clu_29606	-365040	3.19e-05	-	0.00816919	0.075745	0.0236885	0.00462631	5.12037	3.05e-07	6:26037601	1
6:26037601	6_26037601_G_A	rs13210041	6	26037601	A	G	6:26369140:26373125:clu_29601	-331540	0.000138557	+	0.0266693	0.075745	0.0236885	0.00462631	5.12037	3.05e-07	6:26037601	1
6:26037601	6_26037601_G_A	rs13210041	6	26037601	A	G	6:25581667:25592963:clu_29585	444638	0.000161048	+	0.0300093	0.075745	0.0236885	0.00462631	5.12037	3.05e-07	6:26037601	1
6:26037601	6_26037601_G_A	rs13210041	6	26037601	A	G	6:26375026:26377915:clu_29602	-337426	0.000212911	+	0.0371732	0.075745	0.0236885	0.00462631	5.12037	3.05e-07	6:26037601	1
6:26038681	6_26038681_C_G	rs35335639	6	26038681	C	G	6:26402640:26404363:clu_29606	-363960	4.93e-06	+	0.00168091	0.893771	-0.0190753	0.00396295	-4.8134	1.48e-06	6:26038681	1
6:26038681	6_26038681_C_G	rs35335639	6	26038681	C	G	6:26370831:26373504:clu_29601	-332151	5.21e-05	+	0.0122104	0.893771	-0.0190753	0.00396295	-4.8134	1.48e-06	6:26038681	1
6:26038681	6_26038681_C_G	rs35335639	6	26038681	C	G	6:25581667:25592963:clu_29585	445718	0.000113307	+	0.0227838	0.893771	-0.0190753	0.00396295	-4.8134	1.48e-06	6:26038681	1
6:26040595	6_26040595_G_A	rs35367169	6	26040595	A	G	6:26402640:26404363:clu_29606	-362046	1.34e-05	+	0.00394427	0.105598	0.0192572	0.00397339	4.84655	1.26e-06	6:26040595	1
6:26040595	6_26040595_G_A	rs35367169	6	26040595	A	G	6:26370831:26373504:clu_29601	-330237	0.000103349	+	0.021194	0.105598	0.0192572	0.00397339	4.84655	1.26e-06	6:26040595	1
6:26040595	6_26040595_G_A	rs35367169	6	26040595	A	G	6:25581667:25592963:clu_29585	447632	0.000154416	+	0.0290281	0.105598	0.0192572	0.00397339	4.84655	1.26e-06	6:26040595	1
6:26041870	6_26041870_G_T	rs71557315	6	26041870	T	G	6:26402640:26404363:clu_29606	-360771	1.34e-05	+	0.00394427	0.106013	0.0191569	0.00396648	4.8297	1.37e-06	6:26041870	1
6:26041870	6_26041870_G_T	rs71557315	6	26041870	T	G	6:26370831:26373504:clu_29601	-328962	0.000103349	+	0.021194	0.106013	0.0191569	0.00396648	4.8297	1.37e-06	6:26041870	1
6:26041870	6_26041870_G_T	rs71557315	6	26041870	T	G	6:25581667:25592963:clu_29585	448907	0.000154416	+	0.0290281	0.106013	0.0191569	0.00396648	4.8297	1.37e-06	6:26041870	1
6:26044373	6_26044373_C_T	rs13195692	6	26044373	T	C	6:26402640:26404363:clu_29606	-358268	2.9e-05	+	0.0075441	0.106013	0.0191065	0.00396652	4.81694	1.46e-06	6:26044373	1
6:26044373	6_26044373_C_T	rs13195692	6	26044373	T	C	6:25581667:25592963:clu_29585	451410	0.000123983	+	0.0244671	0.106013	0.0191065	0.00396652	4.81694	1.46e-06	6:26044373	1
6:26044373	6_26044373_C_T	rs13195692	6	26044373	T	C	6:26370831:26373504:clu_29601	-326459	0.000238004	+	0.0405101	0.106013	0.0191065	0.00396652	4.81694	1.46e-06	6:26044373	1
6:26044864	6_26044864_T_C	rs35506517	6	26044864	T	C	6:26370831:26373504:clu_29601	-325968	2.72e-05	+	0.00715305	0.923216	-0.0233394	0.00459752	-5.07651	3.84e-07	6:26044864	1
6:26044864	6_26044864_T_C	rs35506517	6	26044864	T	C	6:26402640:26404363:clu_29606	-357777	6.31e-05	+	0.0142832	0.923216	-0.0233394	0.00459752	-5.07651	3.84e-07	6:26044864	1
6:26044864	6_26044864_T_C	rs35506517	6	26044864	T	C	6:26402640:26405600:clu_29606	-357777	7.82e-05	-	0.0169462	0.923216	-0.0233394	0.00459752	-5.07651	3.84e-07	6:26044864	1
6:26044864	6_26044864_T_C	rs35506517	6	26044864	T	C	6:25581667:25592963:clu_29585	451901	0.000114364	+	0.0229541	0.923216	-0.0233394	0.00459752	-5.07651	3.84e-07	6:26044864	1
6:26044864	6_26044864_T_C	rs35506517	6	26044864	T	C	6:26375026:26377915:clu_29602	-330163	0.000125178	+	0.0246571	0.923216	-0.0233394	0.00459752	-5.07651	3.84e-07	6:26044864	1
6:26045905	6_26045905_G_C	rs3752417	6	26045905	C	G	6:26402640:26404363:clu_29606	-356736	2.27e-05	+	0.00614133	0.0987253	0.0185483	0.00409372	4.53091	5.87e-06	6:26045905	1
6:26045905	6_26045905_G_C	rs3752417	6	26045905	C	G	6:26370831:26373504:clu_29601	-324927	5.77e-05	+	0.0132758	0.0987253	0.0185483	0.00409372	4.53091	5.87e-06	6:26045905	1
6:26045905	6_26045905_G_C	rs3752417	6	26045905	C	G	6:25581667:25592963:clu_29585	452942	0.000183608	+	0.0332015	0.0987253	0.0185483	0.00409372	4.53091	5.87e-06	6:26045905	1
6:26048559	6_26048559_T_G	rs67296946	6	26048559	T	G	6:26402640:26404363:clu_29606	-354082	1.34e-05	+	0.00394427	0.891932	-0.0184502	0.00393316	-4.69094	2.72e-06	6:26048559	1
6:26048559	6_26048559_T_G	rs67296946	6	26048559	T	G	6:26370831:26373504:clu_29601	-322273	0.000103349	+	0.021194	0.891932	-0.0184502	0.00393316	-4.69094	2.72e-06	6:26048559	1
6:26048559	6_26048559_T_G	rs67296946	6	26048559	T	G	6:25581667:25592963:clu_29585	455596	0.000154416	+	0.0290281	0.891932	-0.0184502	0.00393316	-4.69094	2.72e-06	6:26048559	1
6:26054171	6_26054171_T_A	rs60512607	6	26054171	A	T	6:26402640:26404363:clu_29606	-348470	1.34e-05	+	0.00394427	0.108091	0.0183929	0.00393279	4.67681	2.91e-06	6:26054171	1
6:26054171	6_26054171_T_A	rs60512607	6	26054171	A	T	6:26370831:26373504:clu_29601	-316661	0.000103349	+	0.021194	0.108091	0.0183929	0.00393279	4.67681	2.91e-06	6:26054171	1
6:26054171	6_26054171_T_A	rs60512607	6	26054171	A	T	6:25581667:25592963:clu_29585	461208	0.000154416	+	0.0290281	0.108091	0.0183929	0.00393279	4.67681	2.91e-06	6:26054171	1
6:26055368	6_26055368_G_A	rs13220395	6	26055368	A	G	6:26402640:26404363:clu_29606	-347273	2.27e-05	+	0.00614133	0.0969435	0.0194649	0.00411554	4.7296	2.25e-06	6:26055368	1
6:26055368	6_26055368_G_A	rs13220395	6	26055368	A	G	6:26370831:26373504:clu_29601	-315464	5.77e-05	+	0.0132758	0.0969435	0.0194649	0.00411554	4.7296	2.25e-06	6:26055368	1
6:26055368	6_26055368_G_A	rs13220395	6	26055368	A	G	6:25581667:25592963:clu_29585	462405	0.000183608	+	0.0332015	0.0969435	0.0194649	0.00411554	4.7296	2.25e-06	6:26055368	1
6:26059157	6_26059157_C_A	rs35378061	6	26059157	A	C	6:26402640:26404363:clu_29606	-343484	2.27e-05	+	0.00614133	0.0988292	0.0187678	0.00409181	4.58668	4.5e-06	6:26059157	1
6:26059157	6_26059157_C_A	rs35378061	6	26059157	A	C	6:26370831:26373504:clu_29601	-311675	5.77e-05	+	0.0132758	0.0988292	0.0187678	0.00409181	4.58668	4.5e-06	6:26059157	1
6:26059157	6_26059157_C_A	rs35378061	6	26059157	A	C	6:25581667:25592963:clu_29585	466194	0.000183608	+	0.0332015	0.0988292	0.0187678	0.00409181	4.58668	4.5e-06	6:26059157	1
6:26062631	6_26062631_A_G	rs16891261	6	26062631	A	G	6:26402640:26404363:clu_29606	-340010	2.27e-05	+	0.00614133	0.901179	-0.0188384	0.00408064	-4.61652	3.9e-06	6:26062631	1
6:26062631	6_26062631_A_G	rs16891261	6	26062631	A	G	6:26370831:26373504:clu_29601	-308201	5.77e-05	+	0.0132758	0.901179	-0.0188384	0.00408064	-4.61652	3.9e-06	6:26062631	1
6:26062631	6_26062631_A_G	rs16891261	6	26062631	A	G	6:25581667:25592963:clu_29585	469668	0.000183608	+	0.0332015	0.901179	-0.0188384	0.00408064	-4.61652	3.9e-06	6:26062631	1
6:26067360	6_26067360_A_G	rs35050608	6	26067360	A	G	6:26370831:26373504:clu_29601	-303472	1.01e-05	+	0.00310769	0.923151	-0.0235396	0.00459586	-5.12191	3.02e-07	6:26067360	1
6:26067360	6_26067360_A_G	rs35050608	6	26067360	A	G	6:26402640:26404363:clu_29606	-335281	2.78e-05	+	0.00729331	0.923151	-0.0235396	0.00459586	-5.12191	3.02e-07	6:26067360	1
6:26067360	6_26067360_A_G	rs35050608	6	26067360	A	G	6:26402640:26405600:clu_29606	-335281	3.19e-05	-	0.00816919	0.923151	-0.0235396	0.00459586	-5.12191	3.02e-07	6:26067360	1
6:26067360	6_26067360_A_G	rs35050608	6	26067360	A	G	6:26369140:26373125:clu_29601	-301781	0.000138557	+	0.0266693	0.923151	-0.0235396	0.00459586	-5.12191	3.02e-07	6:26067360	1
6:26067360	6_26067360_A_G	rs35050608	6	26067360	A	G	6:25581667:25592963:clu_29585	474397	0.000161048	+	0.0300093	0.923151	-0.0235396	0.00459586	-5.12191	3.02e-07	6:26067360	1
6:26067360	6_26067360_A_G	rs35050608	6	26067360	A	G	6:26375026:26377915:clu_29602	-307667	0.000212911	+	0.0371732	0.923151	-0.0235396	0.00459586	-5.12191	3.02e-07	6:26067360	1
6:26072445	6_26072445_T_C	rs16891264	6	26072445	T	C	6:26402640:26404363:clu_29606	-330196	2.27e-05	+	0.00614133	0.901171	-0.018857	0.00408041	-4.62135	3.81e-06	6:26072445	1
6:26072445	6_26072445_T_C	rs16891264	6	26072445	T	C	6:26370831:26373504:clu_29601	-298387	5.77e-05	+	0.0132758	0.901171	-0.018857	0.00408041	-4.62135	3.81e-06	6:26072445	1
6:26072445	6_26072445_T_C	rs16891264	6	26072445	T	C	6:25581667:25592963:clu_29585	479482	0.000183608	+	0.0332015	0.901171	-0.018857	0.00408041	-4.62135	3.81e-06	6:26072445	1
6:26072981	6_26072981_G_A	rs71557316	6	26072981	A	G	6:26402640:26404363:clu_29606	-329660	2.27e-05	+	0.00614133	0.0988292	0.0188949	0.00409168	4.61789	3.88e-06	6:26072981	1
6:26072981	6_26072981_G_A	rs71557316	6	26072981	A	G	6:26370831:26373504:clu_29601	-297851	5.77e-05	+	0.0132758	0.0988292	0.0188949	0.00409168	4.61789	3.88e-06	6:26072981	1
6:26072981	6_26072981_G_A	rs71557316	6	26072981	A	G	6:25581667:25592963:clu_29585	480018	0.000183608	+	0.0332015	0.0988292	0.0188949	0.00409168	4.61789	3.88e-06	6:26072981	1
6:26073375	6_26073375_C_A	rs34888489	6	26073375	A	C	6:26370831:26373504:clu_29601	-297457	1.01e-05	+	0.00310769	0.0757218	0.024033	0.00462733	5.1937	2.06e-07	6:26073375	1
6:26073375	6_26073375_C_A	rs34888489	6	26073375	A	C	6:26402640:26404363:clu_29606	-329266	2.78e-05	+	0.00729331	0.0757218	0.024033	0.00462733	5.1937	2.06e-07	6:26073375	1
6:26073375	6_26073375_C_A	rs34888489	6	26073375	A	C	6:26402640:26405600:clu_29606	-329266	3.19e-05	-	0.00816919	0.0757218	0.024033	0.00462733	5.1937	2.06e-07	6:26073375	1
6:26073375	6_26073375_C_A	rs34888489	6	26073375	A	C	6:26369140:26373125:clu_29601	-295766	0.000138557	+	0.0266693	0.0757218	0.024033	0.00462733	5.1937	2.06e-07	6:26073375	1
6:26073375	6_26073375_C_A	rs34888489	6	26073375	A	C	6:25581667:25592963:clu_29585	480412	0.000161048	+	0.0300093	0.0757218	0.024033	0.00462733	5.1937	2.06e-07	6:26073375	1
6:26073375	6_26073375_C_A	rs34888489	6	26073375	A	C	6:26375026:26377915:clu_29602	-301652	0.000212911	+	0.0371732	0.0757218	0.024033	0.00462733	5.1937	2.06e-07	6:26073375	1
6:26073411	6_26073411_T_G	rs34027471	6	26073411	T	G	6:26402640:26404363:clu_29606	-329230	2.27e-05	+	0.00614133	0.903226	-0.0195607	0.00413027	-4.73593	2.18e-06	6:26073411	1
6:26073411	6_26073411_T_G	rs34027471	6	26073411	T	G	6:26370831:26373504:clu_29601	-297421	5.77e-05	+	0.0132758	0.903226	-0.0195607	0.00413027	-4.73593	2.18e-06	6:26073411	1
6:26073411	6_26073411_T_G	rs34027471	6	26073411	T	G	6:25581667:25592963:clu_29585	480448	0.000183608	+	0.0332015	0.903226	-0.0195607	0.00413027	-4.73593	2.18e-06	6:26073411	1
6:26074884	6_26074884_G_T	rs7749414	6	26074884	T	G	6:26402640:26404363:clu_29606	-327757	2.27e-05	+	0.00614133	0.0989176	0.0188639	0.00409023	4.61194	3.99e-06	6:26074884	1
6:26074884	6_26074884_G_T	rs7749414	6	26074884	T	G	6:26370831:26373504:clu_29601	-295948	5.77e-05	+	0.0132758	0.0989176	0.0188639	0.00409023	4.61194	3.99e-06	6:26074884	1
6:26074884	6_26074884_G_T	rs7749414	6	26074884	T	G	6:25581667:25592963:clu_29585	481921	0.000183608	+	0.0332015	0.0989176	0.0188639	0.00409023	4.61194	3.99e-06	6:26074884	1
6:26079185	6_26079185_C_T	rs13216785	6	26079185	T	C	6:26402640:26404363:clu_29606	-323456	1.25e-05	+	0.00371923	0.109134	0.0189974	0.0039164	4.85072	1.23e-06	6:26079185	1
6:26079185	6_26079185_C_T	rs13216785	6	26079185	T	C	6:25581667:25592963:clu_29585	486222	0.000124169	+	0.0244978	0.109134	0.0189974	0.0039164	4.85072	1.23e-06	6:26079185	1
6:26079185	6_26079185_C_T	rs13216785	6	26079185	T	C	6:26370831:26373504:clu_29601	-291647	0.000149269	+	0.0282798	0.109134	0.0189974	0.0039164	4.85072	1.23e-06	6:26079185	1
6:26083519	6_26083519_T_C	rs34197618	6	26083519	T	C	6:26370831:26373504:clu_29601	-287313	1.01e-05	+	0.00310769	0.924151	-0.0241134	0.0046257	-5.21292	1.86e-07	6:26083519	1
6:26083519	6_26083519_T_C	rs34197618	6	26083519	T	C	6:26402640:26404363:clu_29606	-319122	2.78e-05	+	0.00729331	0.924151	-0.0241134	0.0046257	-5.21292	1.86e-07	6:26083519	1
6:26083519	6_26083519_T_C	rs34197618	6	26083519	T	C	6:26402640:26405600:clu_29606	-319122	3.19e-05	-	0.00816919	0.924151	-0.0241134	0.0046257	-5.21292	1.86e-07	6:26083519	1
6:26083519	6_26083519_T_C	rs34197618	6	26083519	T	C	6:26369140:26373125:clu_29601	-285622	0.000138557	+	0.0266693	0.924151	-0.0241134	0.0046257	-5.21292	1.86e-07	6:26083519	1
6:26083519	6_26083519_T_C	rs34197618	6	26083519	T	C	6:25581667:25592963:clu_29585	490556	0.000161048	+	0.0300093	0.924151	-0.0241134	0.0046257	-5.21292	1.86e-07	6:26083519	1
6:26083519	6_26083519_T_C	rs34197618	6	26083519	T	C	6:26375026:26377915:clu_29602	-291508	0.000212911	+	0.0371732	0.924151	-0.0241134	0.0046257	-5.21292	1.86e-07	6:26083519	1
6:26099279	6_26099279_T_G	rs13212652	6	26099279	T	G	6:26402640:26404363:clu_29606	-303362	3.96e-06	+	0.00139044	0.890012	-0.0179421	0.00390476	-4.59495	4.33e-06	6:26099279	1
6:26099279	6_26099279_T_G	rs13212652	6	26099279	T	G	6:25581667:25592963:clu_29585	506316	0.000105293	+	0.0215064	0.890012	-0.0179421	0.00390476	-4.59495	4.33e-06	6:26099279	1
6:26099279	6_26099279_T_G	rs13212652	6	26099279	T	G	6:26370831:26373504:clu_29601	-271553	0.000174298	+	0.0318994	0.890012	-0.0179421	0.00390476	-4.59495	4.33e-06	6:26099279	1
6:26100198	6_26100198_G_A	rs13200888	6	26100198	A	G	6:26402640:26404363:clu_29606	-302443	7.27e-06	+	0.00234912	0.104255	0.0186396	0.00399807	4.66214	3.13e-06	6:26100198	1
6:26100198	6_26100198_G_A	rs13200888	6	26100198	A	G	6:25581667:25592963:clu_29585	507235	0.00021513	+	0.037476	0.104255	0.0186396	0.00399807	4.66214	3.13e-06	6:26100198	1
6:26100198	6_26100198_G_A	rs13200888	6	26100198	A	G	6:26370831:26373504:clu_29601	-270634	0.000276966	+	0.0454729	0.104255	0.0186396	0.00399807	4.66214	3.13e-06	6:26100198	1
6:26104630	6_26104630_C_T	rs2237228	6	26104630	T	C	6:26402640:26404363:clu_29606	-298011	7.27e-06	+	0.00234912	0.104189	0.0187155	0.00399748	4.68182	2.84e-06	6:26104630	1
6:26104630	6_26104630_C_T	rs2237228	6	26104630	T	C	6:25581667:25592963:clu_29585	511667	0.00021513	+	0.037476	0.104189	0.0187155	0.00399748	4.68182	2.84e-06	6:26104630	1
6:26104630	6_26104630_C_T	rs2237228	6	26104630	T	C	6:26370831:26373504:clu_29601	-266202	0.000276966	+	0.0454729	0.104189	0.0187155	0.00399748	4.68182	2.84e-06	6:26104630	1
6:26105369	6_26105369_C_T	rs35484309	6	26105369	T	C	6:26402640:26404363:clu_29606	-297272	7.27e-06	+	0.00234912	0.104255	0.0187425	0.00399822	4.6877	2.76e-06	6:26105369	1
6:26105369	6_26105369_C_T	rs35484309	6	26105369	T	C	6:25581667:25592963:clu_29585	512406	0.00021513	+	0.037476	0.104255	0.0187425	0.00399822	4.6877	2.76e-06	6:26105369	1
6:26105369	6_26105369_C_T	rs35484309	6	26105369	T	C	6:26370831:26373504:clu_29601	-265463	0.000276966	+	0.0454729	0.104255	0.0187425	0.00399822	4.6877	2.76e-06	6:26105369	1
6:26107088	6_26107088_C_T	rs66790453	6	26107088	T	C	6:26402640:26404363:clu_29606	-295553	7.27e-06	+	0.00234912	0.107583	0.0174972	0.00394278	4.43779	9.09e-06	6:26107088	1
6:26107088	6_26107088_C_T	rs66790453	6	26107088	T	C	6:25581667:25592963:clu_29585	514125	0.00021513	+	0.037476	0.107583	0.0174972	0.00394278	4.43779	9.09e-06	6:26107088	1
6:26107088	6_26107088_C_T	rs66790453	6	26107088	T	C	6:26370831:26373504:clu_29601	-263744	0.000276966	+	0.0454729	0.107583	0.0174972	0.00394278	4.43779	9.09e-06	6:26107088	1
6:26110148	6_26110148_T_C	rs13206501	6	26110148	T	C	6:26402640:26404363:clu_29606	-292493	1.34e-05	+	0.00394427	0.889996	-0.0180805	0.00389378	-4.64342	3.43e-06	6:26110148	1
6:26110148	6_26110148_T_C	rs13206501	6	26110148	T	C	6:26370831:26373504:clu_29601	-260684	0.000103349	+	0.021194	0.889996	-0.0180805	0.00389378	-4.64342	3.43e-06	6:26110148	1
6:26110148	6_26110148_T_C	rs13206501	6	26110148	T	C	6:25581667:25592963:clu_29585	517185	0.000154416	+	0.0290281	0.889996	-0.0180805	0.00389378	-4.64342	3.43e-06	6:26110148	1
6:26111271	6_26111271_C_T	rs68149500	6	26111271	T	C	6:26402640:26404363:clu_29606	-291370	1.34e-05	+	0.00394427	0.106667	0.0193102	0.00395799	4.87879	1.07e-06	6:26111271	1
6:26111271	6_26111271_C_T	rs68149500	6	26111271	T	C	6:26370831:26373504:clu_29601	-259561	0.000103349	+	0.021194	0.106667	0.0193102	0.00395799	4.87879	1.07e-06	6:26111271	1
6:26111271	6_26111271_C_T	rs68149500	6	26111271	T	C	6:25581667:25592963:clu_29585	518308	0.000154416	+	0.0290281	0.106667	0.0193102	0.00395799	4.87879	1.07e-06	6:26111271	1
6:26111756	6_26111756_T_C	rs16891315	6	26111756	T	C	6:26402640:26404363:clu_29606	-290885	1.34e-05	+	0.00394427	0.889862	-0.0182408	0.00389163	-4.6872	2.77e-06	6:26111756	1
6:26111756	6_26111756_T_C	rs16891315	6	26111756	T	C	6:26370831:26373504:clu_29601	-259076	0.000103349	+	0.021194	0.889862	-0.0182408	0.00389163	-4.6872	2.77e-06	6:26111756	1
6:26111756	6_26111756_T_C	rs16891315	6	26111756	T	C	6:25581667:25592963:clu_29585	518793	0.000154416	+	0.0290281	0.889862	-0.0182408	0.00389163	-4.6872	2.77e-06	6:26111756	1
6:26117404	6_26117404_T_C	rs35825164	6	26117404	T	C	6:26402640:26404363:clu_29606	-285237	7.27e-06	+	0.00234912	0.895691	-0.018677	0.00399759	-4.67207	2.98e-06	6:26117404	1
6:26117404	6_26117404_T_C	rs35825164	6	26117404	T	C	6:25581667:25592963:clu_29585	524441	0.00021513	+	0.037476	0.895691	-0.018677	0.00399759	-4.67207	2.98e-06	6:26117404	1
6:26117404	6_26117404_T_C	rs35825164	6	26117404	T	C	6:26370831:26373504:clu_29601	-253428	0.000276966	+	0.0454729	0.895691	-0.018677	0.00399759	-4.67207	2.98e-06	6:26117404	1
6:26119245	6_26119245_C_T	rs13206443	6	26119245	T	C	6:26402640:26404363:clu_29606	-283396	7.27e-06	+	0.00234912	0.104293	0.0184644	0.00398655	4.63169	3.63e-06	6:26119245	1
6:26119245	6_26119245_C_T	rs13206443	6	26119245	T	C	6:25581667:25592963:clu_29585	526282	0.00021513	+	0.037476	0.104293	0.0184644	0.00398655	4.63169	3.63e-06	6:26119245	1
6:26119245	6_26119245_C_T	rs13206443	6	26119245	T	C	6:26370831:26373504:clu_29601	-251587	0.000276966	+	0.0454729	0.104293	0.0184644	0.00398655	4.63169	3.63e-06	6:26119245	1
6:26122648	6_26122648_G_C	rs13197334	6	26122648	C	G	6:26402640:26404363:clu_29606	-279993	7.27e-06	+	0.00234912	0.107711	0.0174377	0.00394128	4.42437	9.67e-06	6:26122648	1
6:26122648	6_26122648_G_C	rs13197334	6	26122648	C	G	6:25581667:25592963:clu_29585	529685	0.00021513	+	0.037476	0.107711	0.0174377	0.00394128	4.42437	9.67e-06	6:26122648	1
6:26122648	6_26122648_G_C	rs13197334	6	26122648	C	G	6:26370831:26373504:clu_29601	-248184	0.000276966	+	0.0454729	0.107711	0.0174377	0.00394128	4.42437	9.67e-06	6:26122648	1
6:26122957	6_26122957_G_A	rs13200797	6	26122957	A	G	6:26402640:26404363:clu_29606	-279684	7.27e-06	+	0.00234912	0.10325	0.0188027	0.00400449	4.69539	2.66e-06	6:26122957	1
6:26122957	6_26122957_G_A	rs13200797	6	26122957	A	G	6:25581667:25592963:clu_29585	529994	0.00021513	+	0.037476	0.10325	0.0188027	0.00400449	4.69539	2.66e-06	6:26122957	1
6:26122957	6_26122957_G_A	rs13200797	6	26122957	A	G	6:26370831:26373504:clu_29601	-247875	0.000276966	+	0.0454729	0.10325	0.0188027	0.00400449	4.69539	2.66e-06	6:26122957	1
6:26128538	6_26128538_C_G	rs35902160	6	26128538	C	G	6:26402640:26404363:clu_29606	-274103	4.33e-06	+	0.00150229	0.892274	-0.0174998	0.00394119	-4.44024	8.99e-06	6:26128538	1
6:26128538	6_26128538_C_G	rs35902160	6	26128538	C	G	6:26402640:26405600:clu_29606	-274103	0.000191491	-	0.034299	0.892274	-0.0174998	0.00394119	-4.44024	8.99e-06	6:26128538	1
6:26128538	6_26128538_C_G	rs35902160	6	26128538	C	G	6:26370831:26373504:clu_29601	-242294	0.000302545	+	0.0485599	0.892274	-0.0174998	0.00394119	-4.44024	8.99e-06	6:26128538	1
6:26133070	6_26133070_G_A	rs36109883	6	26133070	A	G	6:26370831:26373504:clu_29601	-237762	2.72e-05	+	0.00715305	0.0766301	0.0239659	0.00460653	5.20259	1.97e-07	6:26133070	1
6:26133070	6_26133070_G_A	rs36109883	6	26133070	A	G	6:26402640:26404363:clu_29606	-269571	6.31e-05	+	0.0142832	0.0766301	0.0239659	0.00460653	5.20259	1.97e-07	6:26133070	1
6:26133070	6_26133070_G_A	rs36109883	6	26133070	A	G	6:26402640:26405600:clu_29606	-269571	7.82e-05	-	0.0169462	0.0766301	0.0239659	0.00460653	5.20259	1.97e-07	6:26133070	1
6:26133070	6_26133070_G_A	rs36109883	6	26133070	A	G	6:25581667:25592963:clu_29585	540107	0.000114364	+	0.0229541	0.0766301	0.0239659	0.00460653	5.20259	1.97e-07	6:26133070	1
6:26133070	6_26133070_G_A	rs36109883	6	26133070	A	G	6:26375026:26377915:clu_29602	-241957	0.000125178	+	0.0246571	0.0766301	0.0239659	0.00460653	5.20259	1.97e-07	6:26133070	1
6:26157762	6_26157762_C_T	rs3857546	6	26157762	T	C	6:26370831:26373504:clu_29601	-213070	3.59e-05	+	0.00901062	0.126125	0.0222108	0.00367632	6.04158	1.53e-09	6:26157762	1
6:26157762	6_26157762_C_T	rs3857546	6	26157762	T	C	6:25600974:25605043:clu_29586	552719	7.83e-05	-	0.0169664	0.126125	0.0222108	0.00367632	6.04158	1.53e-09	6:26157762	1
6:26158079	6_26158079_A_C	rs7749823	6	26158079	A	C	6:26370831:26373504:clu_29601	-212753	3.59e-05	+	0.00901062	0.875819	-0.0230506	0.00370098	-6.22823	4.72e-10	6:26158079	1
6:26158079	6_26158079_A_C	rs7749823	6	26158079	A	C	6:25600974:25605043:clu_29586	553036	7.83e-05	-	0.0169664	0.875819	-0.0230506	0.00370098	-6.22823	4.72e-10	6:26158079	1
6:26162019	6_26162019_T_A	rs1417998	6	26162019	A	T	6:26370831:26373504:clu_29601	-208813	3.59e-05	+	0.00901062	0.126183	0.022192	0.00368618	6.0203	1.74e-09	6:26162019	1
6:26162019	6_26162019_T_A	rs1417998	6	26162019	A	T	6:25600974:25605043:clu_29586	556976	7.83e-05	-	0.0169664	0.126183	0.022192	0.00368618	6.0203	1.74e-09	6:26162019	1
6:26173478	6_26173478_T_G	rs34661691	6	26173478	T	G	6:26370831:26373504:clu_29601	-197354	3.59e-05	+	0.00901062	0.877246	-0.0234076	0.00373074	-6.27426	3.51e-10	6:26173478	1
6:26173478	6_26173478_T_G	rs34661691	6	26173478	T	G	6:25600974:25605043:clu_29586	568435	7.83e-05	-	0.0169664	0.877246	-0.0234076	0.00373074	-6.27426	3.51e-10	6:26173478	1
6:26175866	6_26175866_A_C	rs17598658	6	26175866	A	C	6:26370831:26373504:clu_29601	-194966	2.1e-06	+	0.000805328	0.920365	-0.0269355	0.00451101	-5.97106	2.36e-09	6:26175866	1
6:26175866	6_26175866_A_C	rs17598658	6	26175866	A	C	6:26402640:26404363:clu_29606	-226775	1.11e-05	+	0.00336926	0.920365	-0.0269355	0.00451101	-5.97106	2.36e-09	6:26175866	1
6:26175866	6_26175866_A_C	rs17598658	6	26175866	A	C	6:26402640:26405600:clu_29606	-226775	1.12e-05	-	0.00340428	0.920365	-0.0269355	0.00451101	-5.97106	2.36e-09	6:26175866	1
6:26175866	6_26175866_A_C	rs17598658	6	26175866	A	C	6:26369140:26373125:clu_29601	-193275	2.32e-05	+	0.00626274	0.920365	-0.0269355	0.00451101	-5.97106	2.36e-09	6:26175866	1
6:26175866	6_26175866_A_C	rs17598658	6	26175866	A	C	6:26375026:26377915:clu_29602	-199161	7.89e-05	+	0.017061	0.920365	-0.0269355	0.00451101	-5.97106	2.36e-09	6:26175866	1
6:26189356	6_26189356_G_C	rs13204572	6	26189356	C	G	6:26370831:26373504:clu_29601	-181476	2.1e-06	+	0.000805328	0.0799466	0.0263143	0.00451602	5.82687	5.65e-09	6:26189356	1
6:26189356	6_26189356_G_C	rs13204572	6	26189356	C	G	6:26402640:26404363:clu_29606	-213285	1.11e-05	+	0.00336926	0.0799466	0.0263143	0.00451602	5.82687	5.65e-09	6:26189356	1
6:26189356	6_26189356_G_C	rs13204572	6	26189356	C	G	6:26402640:26405600:clu_29606	-213285	1.12e-05	-	0.00340428	0.0799466	0.0263143	0.00451602	5.82687	5.65e-09	6:26189356	1
6:26189356	6_26189356_G_C	rs13204572	6	26189356	C	G	6:26369140:26373125:clu_29601	-179785	2.32e-05	+	0.00626274	0.0799466	0.0263143	0.00451602	5.82687	5.65e-09	6:26189356	1
6:26189356	6_26189356_G_C	rs13204572	6	26189356	C	G	6:26375026:26377915:clu_29602	-185671	7.89e-05	+	0.017061	0.0799466	0.0263143	0.00451602	5.82687	5.65e-09	6:26189356	1
6:26199903	6_26199903_C_T	rs34961555	6	26199903	T	C	6:26370831:26373504:clu_29601	-170929	2.1e-06	+	0.000805328	0.0787732	0.0267499	0.00454799	5.8817	4.06e-09	6:26199903	1
6:26199903	6_26199903_C_T	rs34961555	6	26199903	T	C	6:26402640:26404363:clu_29606	-202738	1.11e-05	+	0.00336926	0.0787732	0.0267499	0.00454799	5.8817	4.06e-09	6:26199903	1
6:26199903	6_26199903_C_T	rs34961555	6	26199903	T	C	6:26402640:26405600:clu_29606	-202738	1.12e-05	-	0.00340428	0.0787732	0.0267499	0.00454799	5.8817	4.06e-09	6:26199903	1
6:26199903	6_26199903_C_T	rs34961555	6	26199903	T	C	6:26369140:26373125:clu_29601	-169238	2.32e-05	+	0.00626274	0.0787732	0.0267499	0.00454799	5.8817	4.06e-09	6:26199903	1
6:26199903	6_26199903_C_T	rs34961555	6	26199903	T	C	6:26375026:26377915:clu_29602	-175124	7.89e-05	+	0.017061	0.0787732	0.0267499	0.00454799	5.8817	4.06e-09	6:26199903	1
6:26266311	6_26266311_A_C	rs55706012	6	26266311	A	C	6:26370831:26373504:clu_29601	-104521	4.01e-06	+	0.00140629	0.918991	-0.0268114	0.00448487	-5.97819	2.26e-09	6:26266311	1
6:26266311	6_26266311_A_C	rs55706012	6	26266311	A	C	6:26402640:26405600:clu_29606	-136330	1.16e-05	-	0.00351093	0.918991	-0.0268114	0.00448487	-5.97819	2.26e-09	6:26266311	1
6:26266311	6_26266311_A_C	rs55706012	6	26266311	A	C	6:26369140:26373125:clu_29601	-102830	2.11e-05	+	0.00577709	0.918991	-0.0268114	0.00448487	-5.97819	2.26e-09	6:26266311	1
6:26266311	6_26266311_A_C	rs55706012	6	26266311	A	C	6:26402640:26404363:clu_29606	-136330	2.52e-05	+	0.0067042	0.918991	-0.0268114	0.00448487	-5.97819	2.26e-09	6:26266311	1
6:26266311	6_26266311_A_C	rs55706012	6	26266311	A	C	6:26375026:26377915:clu_29602	-108716	3.23e-05	+	0.00825614	0.918991	-0.0268114	0.00448487	-5.97819	2.26e-09	6:26266311	1
6:26309908	6_26309908_G_A	rs10484439	6	26309908	A	G	6:26370831:26373504:clu_29601	-60924	4.01e-06	+	0.00140629	0.0853842	0.0266941	0.00436719	6.11242	9.81e-10	6:26309908	1
6:26309908	6_26309908_G_A	rs10484439	6	26309908	A	G	6:26402640:26405600:clu_29606	-92733	1.16e-05	-	0.00351093	0.0853842	0.0266941	0.00436719	6.11242	9.81e-10	6:26309908	1
6:26309908	6_26309908_G_A	rs10484439	6	26309908	A	G	6:26369140:26373125:clu_29601	-59233	2.11e-05	+	0.00577709	0.0853842	0.0266941	0.00436719	6.11242	9.81e-10	6:26309908	1
6:26309908	6_26309908_G_A	rs10484439	6	26309908	A	G	6:26402640:26404363:clu_29606	-92733	2.52e-05	+	0.0067042	0.0853842	0.0266941	0.00436719	6.11242	9.81e-10	6:26309908	1
6:26309908	6_26309908_G_A	rs10484439	6	26309908	A	G	6:26375026:26377915:clu_29602	-65119	3.23e-05	+	0.00825614	0.0853842	0.0266941	0.00436719	6.11242	9.81e-10	6:26309908	1
6:26312170	6_26312170_G_C	rs9467701	6	26312170	C	G	6:26402640:26405600:clu_29606	-90471	3.57e-06	-	0.00126968	0.115868	0.0207298	0.00381255	5.43725	5.41e-08	6:26312170	1
6:26312170	6_26312170_G_C	rs9467701	6	26312170	C	G	6:26370831:26373504:clu_29601	-58662	2.95e-05	+	0.00765384	0.115868	0.0207298	0.00381255	5.43725	5.41e-08	6:26312170	1
6:26312170	6_26312170_G_C	rs9467701	6	26312170	C	G	6:26402640:26404363:clu_29606	-90471	7.04e-05	+	0.015598	0.115868	0.0207298	0.00381255	5.43725	5.41e-08	6:26312170	1
6:26312170	6_26312170_G_C	rs9467701	6	26312170	C	G	6:26369140:26373125:clu_29601	-56971	0.000199457	+	0.0353919	0.115868	0.0207298	0.00381255	5.43725	5.41e-08	6:26312170	1
6:26313348	6_26313348_C_T	rs6923139	6	26313348	T	C	6:26402640:26405600:clu_29606	-89293	3.57e-06	-	0.00126968	0.115837	0.0208226	0.00381296	5.46101	4.73e-08	6:26313348	1
6:26313348	6_26313348_C_T	rs6923139	6	26313348	T	C	6:26370831:26373504:clu_29601	-57484	2.95e-05	+	0.00765384	0.115837	0.0208226	0.00381296	5.46101	4.73e-08	6:26313348	1
6:26313348	6_26313348_C_T	rs6923139	6	26313348	T	C	6:26402640:26404363:clu_29606	-89293	7.04e-05	+	0.015598	0.115837	0.0208226	0.00381296	5.46101	4.73e-08	6:26313348	1
6:26313348	6_26313348_C_T	rs6923139	6	26313348	T	C	6:26369140:26373125:clu_29601	-55793	0.000199457	+	0.0353919	0.115837	0.0208226	0.00381296	5.46101	4.73e-08	6:26313348	1
6:26314233	6_26314233_G_C	rs1883215	6	26314233	C	G	6:26402640:26405600:clu_29606	-88408	3.57e-06	-	0.00126968	0.108859	0.0221218	0.00392874	5.63077	1.79e-08	6:26314233	1
6:26314233	6_26314233_G_C	rs1883215	6	26314233	C	G	6:26370831:26373504:clu_29601	-56599	2.95e-05	+	0.00765384	0.108859	0.0221218	0.00392874	5.63077	1.79e-08	6:26314233	1
6:26314233	6_26314233_G_C	rs1883215	6	26314233	C	G	6:26402640:26404363:clu_29606	-88408	7.04e-05	+	0.015598	0.108859	0.0221218	0.00392874	5.63077	1.79e-08	6:26314233	1
6:26314233	6_26314233_G_C	rs1883215	6	26314233	C	G	6:26369140:26373125:clu_29601	-54908	0.000199457	+	0.0353919	0.108859	0.0221218	0.00392874	5.63077	1.79e-08	6:26314233	1
6:26316295	6_26316295_G_A	rs13220522	6	26316295	A	G	6:26370831:26373504:clu_29601	-54537	4.01e-06	+	0.00140629	0.0806239	0.0275077	0.00449306	6.12226	9.23e-10	6:26316295	1
6:26316295	6_26316295_G_A	rs13220522	6	26316295	A	G	6:26402640:26405600:clu_29606	-86346	1.16e-05	-	0.00351093	0.0806239	0.0275077	0.00449306	6.12226	9.23e-10	6:26316295	1
6:26316295	6_26316295_G_A	rs13220522	6	26316295	A	G	6:26369140:26373125:clu_29601	-52846	2.11e-05	+	0.00577709	0.0806239	0.0275077	0.00449306	6.12226	9.23e-10	6:26316295	1
6:26316295	6_26316295_G_A	rs13220522	6	26316295	A	G	6:26402640:26404363:clu_29606	-86346	2.52e-05	+	0.0067042	0.0806239	0.0275077	0.00449306	6.12226	9.23e-10	6:26316295	1
6:26316295	6_26316295_G_A	rs13220522	6	26316295	A	G	6:26375026:26377915:clu_29602	-58732	3.23e-05	+	0.00825614	0.0806239	0.0275077	0.00449306	6.12226	9.23e-10	6:26316295	1
6:26316982	6_26316982_A_G	rs11966360	6	26316982	A	G	6:26402640:26405600:clu_29606	-85659	2.02e-08	-	1.33e-05	0.856273	-0.0176076	0.00347765	-5.06309	4.13e-07	6:26316982	1
6:26316982	6_26316982_A_G	rs11966360	6	26316982	A	G	6:26402640:26404363:clu_29606	-85659	5.73e-06	+	0.00191366	0.856273	-0.0176076	0.00347765	-5.06309	4.13e-07	6:26316982	1
6:26318262	6_26318262_C_T	rs35162296	6	26318262	T	C	6:26370831:26373504:clu_29601	-52570	4.01e-06	+	0.00140629	0.0854689	0.0266903	0.00437741	6.09728	1.08e-09	6:26318262	1
6:26318262	6_26318262_C_T	rs35162296	6	26318262	T	C	6:26402640:26405600:clu_29606	-84379	1.16e-05	-	0.00351093	0.0854689	0.0266903	0.00437741	6.09728	1.08e-09	6:26318262	1
6:26318262	6_26318262_C_T	rs35162296	6	26318262	T	C	6:26369140:26373125:clu_29601	-50879	2.11e-05	+	0.00577709	0.0854689	0.0266903	0.00437741	6.09728	1.08e-09	6:26318262	1
6:26318262	6_26318262_C_T	rs35162296	6	26318262	T	C	6:26402640:26404363:clu_29606	-84379	2.52e-05	+	0.0067042	0.0854689	0.0266903	0.00437741	6.09728	1.08e-09	6:26318262	1
6:26318262	6_26318262_C_T	rs35162296	6	26318262	T	C	6:26375026:26377915:clu_29602	-56765	3.23e-05	+	0.00825614	0.0854689	0.0266903	0.00437741	6.09728	1.08e-09	6:26318262	1
6:26319486	6_26319486_C_T	rs9467704	6	26319486	T	C	6:26402640:26405600:clu_29606	-83155	3.57e-06	-	0.00126968	0.112935	0.0215363	0.00385525	5.58622	2.32e-08	6:26319486	1
6:26319486	6_26319486_C_T	rs9467704	6	26319486	T	C	6:26370831:26373504:clu_29601	-51346	2.95e-05	+	0.00765384	0.112935	0.0215363	0.00385525	5.58622	2.32e-08	6:26319486	1
6:26319486	6_26319486_C_T	rs9467704	6	26319486	T	C	6:26402640:26404363:clu_29606	-83155	7.04e-05	+	0.015598	0.112935	0.0215363	0.00385525	5.58622	2.32e-08	6:26319486	1
6:26319486	6_26319486_C_T	rs9467704	6	26319486	T	C	6:26369140:26373125:clu_29601	-49655	0.000199457	+	0.0353919	0.112935	0.0215363	0.00385525	5.58622	2.32e-08	6:26319486	1
6:26322115	6_26322115_C_T	rs6902392	6	26322115	T	C	6:26402640:26405600:clu_29606	-80526	3.57e-06	-	0.00126968	0.11566	0.0209319	0.00382625	5.4706	4.49e-08	6:26322115	1
6:26322115	6_26322115_C_T	rs6902392	6	26322115	T	C	6:26370831:26373504:clu_29601	-48717	2.95e-05	+	0.00765384	0.11566	0.0209319	0.00382625	5.4706	4.49e-08	6:26322115	1
6:26322115	6_26322115_C_T	rs6902392	6	26322115	T	C	6:26402640:26404363:clu_29606	-80526	7.04e-05	+	0.015598	0.11566	0.0209319	0.00382625	5.4706	4.49e-08	6:26322115	1
6:26322115	6_26322115_C_T	rs6902392	6	26322115	T	C	6:26369140:26373125:clu_29601	-47026	0.000199457	+	0.0353919	0.11566	0.0209319	0.00382625	5.4706	4.49e-08	6:26322115	1
6:26322153	6_26322153_A_G	rs6902389	6	26322153	A	G	6:26402640:26405600:clu_29606	-80488	3.57e-06	-	0.00126968	0.88439	-0.0209766	0.00382696	-5.48127	4.22e-08	6:26322153	1
6:26322153	6_26322153_A_G	rs6902389	6	26322153	A	G	6:26370831:26373504:clu_29601	-48679	2.95e-05	+	0.00765384	0.88439	-0.0209766	0.00382696	-5.48127	4.22e-08	6:26322153	1
6:26322153	6_26322153_A_G	rs6902389	6	26322153	A	G	6:26402640:26404363:clu_29606	-80488	7.04e-05	+	0.015598	0.88439	-0.0209766	0.00382696	-5.48127	4.22e-08	6:26322153	1
6:26322153	6_26322153_A_G	rs6902389	6	26322153	A	G	6:26369140:26373125:clu_29601	-46988	0.000199457	+	0.0353919	0.88439	-0.0209766	0.00382696	-5.48127	4.22e-08	6:26322153	1
6:26322526	6_26322526_A_G	rs6903015	6	26322526	A	G	6:26402640:26405600:clu_29606	-80115	3.57e-06	-	0.00126968	0.88434	-0.0208464	0.00381563	-5.46341	4.67e-08	6:26322526	1
6:26322526	6_26322526_A_G	rs6903015	6	26322526	A	G	6:26370831:26373504:clu_29601	-48306	2.95e-05	+	0.00765384	0.88434	-0.0208464	0.00381563	-5.46341	4.67e-08	6:26322526	1
6:26322526	6_26322526_A_G	rs6903015	6	26322526	A	G	6:26402640:26404363:clu_29606	-80115	7.04e-05	+	0.015598	0.88434	-0.0208464	0.00381563	-5.46341	4.67e-08	6:26322526	1
6:26322526	6_26322526_A_G	rs6903015	6	26322526	A	G	6:26369140:26373125:clu_29601	-46615	0.000199457	+	0.0353919	0.88434	-0.0208464	0.00381563	-5.46341	4.67e-08	6:26322526	1
6:26322861	6_26322861_C_T	rs6908156	6	26322861	T	C	6:26402640:26405600:clu_29606	-79780	9.02e-06	-	0.00282506	0.11561	0.0208844	0.00383418	5.44691	5.13e-08	6:26322861	1
6:26322861	6_26322861_C_T	rs6908156	6	26322861	T	C	6:26370831:26373504:clu_29601	-47971	7.53e-05	+	0.0164498	0.11561	0.0208844	0.00383418	5.44691	5.13e-08	6:26322861	1
6:26322861	6_26322861_C_T	rs6908156	6	26322861	T	C	6:26402640:26404363:clu_29606	-79780	0.00015345	+	0.0288826	0.11561	0.0208844	0.00383418	5.44691	5.13e-08	6:26322861	1
6:26327905	6_26327905_G_C	rs9467707	6	26327905	C	G	6:26402640:26405600:clu_29606	-74736	3.57e-06	-	0.00126968	0.115671	0.0210158	0.0038166	5.50641	3.66e-08	6:26327905	1
6:26327905	6_26327905_G_C	rs9467707	6	26327905	C	G	6:26370831:26373504:clu_29601	-42927	2.95e-05	+	0.00765384	0.115671	0.0210158	0.0038166	5.50641	3.66e-08	6:26327905	1
6:26327905	6_26327905_G_C	rs9467707	6	26327905	C	G	6:26402640:26404363:clu_29606	-74736	7.04e-05	+	0.015598	0.115671	0.0210158	0.0038166	5.50641	3.66e-08	6:26327905	1
6:26327905	6_26327905_G_C	rs9467707	6	26327905	C	G	6:26369140:26373125:clu_29601	-41236	0.000199457	+	0.0353919	0.115671	0.0210158	0.0038166	5.50641	3.66e-08	6:26327905	1
6:26327956	6_26327956_T_C	rs9467708	6	26327956	T	C	6:26402640:26405600:clu_29606	-74685	3.57e-06	-	0.00126968	0.884363	-0.0209704	0.00382781	-5.47844	4.29e-08	6:26327956	1
6:26327956	6_26327956_T_C	rs9467708	6	26327956	T	C	6:26370831:26373504:clu_29601	-42876	2.95e-05	+	0.00765384	0.884363	-0.0209704	0.00382781	-5.47844	4.29e-08	6:26327956	1
6:26327956	6_26327956_T_C	rs9467708	6	26327956	T	C	6:26402640:26404363:clu_29606	-74685	7.04e-05	+	0.015598	0.884363	-0.0209704	0.00382781	-5.47844	4.29e-08	6:26327956	1
6:26327956	6_26327956_T_C	rs9467708	6	26327956	T	C	6:26369140:26373125:clu_29601	-41185	0.000199457	+	0.0353919	0.884363	-0.0209704	0.00382781	-5.47844	4.29e-08	6:26327956	1
6:26328353	6_26328353_T_C	rs34107459	6	26328353	T	C	6:26370831:26373504:clu_29601	-42479	4.01e-06	+	0.00140629	0.919342	-0.0276914	0.00449355	-6.16248	7.16e-10	6:26328353	1
6:26328353	6_26328353_T_C	rs34107459	6	26328353	T	C	6:26402640:26405600:clu_29606	-74288	1.16e-05	-	0.00351093	0.919342	-0.0276914	0.00449355	-6.16248	7.16e-10	6:26328353	1
6:26328353	6_26328353_T_C	rs34107459	6	26328353	T	C	6:26369140:26373125:clu_29601	-40788	2.11e-05	+	0.00577709	0.919342	-0.0276914	0.00449355	-6.16248	7.16e-10	6:26328353	1
6:26328353	6_26328353_T_C	rs34107459	6	26328353	T	C	6:26402640:26404363:clu_29606	-74288	2.52e-05	+	0.0067042	0.919342	-0.0276914	0.00449355	-6.16248	7.16e-10	6:26328353	1
6:26328353	6_26328353_T_C	rs34107459	6	26328353	T	C	6:26375026:26377915:clu_29602	-46674	3.23e-05	+	0.00825614	0.919342	-0.0276914	0.00449355	-6.16248	7.16e-10	6:26328353	1
6:26328462	6_26328462_G_C	rs6939978	6	26328462	C	G	6:26402640:26405600:clu_29606	-74179	3.57e-06	-	0.00126968	0.115764	0.0216591	0.00383143	5.65302	1.58e-08	6:26328462	1
6:26328462	6_26328462_G_C	rs6939978	6	26328462	C	G	6:26370831:26373504:clu_29601	-42370	2.95e-05	+	0.00765384	0.115764	0.0216591	0.00383143	5.65302	1.58e-08	6:26328462	1
6:26328462	6_26328462_G_C	rs6939978	6	26328462	C	G	6:26402640:26404363:clu_29606	-74179	7.04e-05	+	0.015598	0.115764	0.0216591	0.00383143	5.65302	1.58e-08	6:26328462	1
6:26328462	6_26328462_G_C	rs6939978	6	26328462	C	G	6:26369140:26373125:clu_29601	-40679	0.000199457	+	0.0353919	0.115764	0.0216591	0.00383143	5.65302	1.58e-08	6:26328462	1
6:26334306	6_26334306_A_G	rs34569761	6	26334306	A	G	6:26402640:26405600:clu_29606	-68335	1.33e-06	-	0.000544433	0.88399	-0.0213361	0.00383863	-5.55824	2.73e-08	6:26334306	1
6:26334306	6_26334306_A_G	rs34569761	6	26334306	A	G	6:26402640:26404363:clu_29606	-68335	2.34e-05	+	0.00631348	0.88399	-0.0213361	0.00383863	-5.55824	2.73e-08	6:26334306	1
6:26334306	6_26334306_A_G	rs34569761	6	26334306	A	G	6:26370831:26373504:clu_29601	-36526	3.87e-05	+	0.00958771	0.88399	-0.0213361	0.00383863	-5.55824	2.73e-08	6:26334306	1
6:26334306	6_26334306_A_G	rs34569761	6	26334306	A	G	6:26369140:26373125:clu_29601	-34835	0.000169347	+	0.0311937	0.88399	-0.0213361	0.00383863	-5.55824	2.73e-08	6:26334306	1
6:26336572	6_26336572_G_A	rs34158769	6	26336572	A	G	6:26370831:26373504:clu_29601	-34260	4.01e-06	+	0.00140629	0.084699	0.0267151	0.00441741	6.04768	1.47e-09	6:26336572	1
6:26336572	6_26336572_G_A	rs34158769	6	26336572	A	G	6:26402640:26405600:clu_29606	-66069	1.16e-05	-	0.00351093	0.084699	0.0267151	0.00441741	6.04768	1.47e-09	6:26336572	1
6:26336572	6_26336572_G_A	rs34158769	6	26336572	A	G	6:26369140:26373125:clu_29601	-32569	2.11e-05	+	0.00577709	0.084699	0.0267151	0.00441741	6.04768	1.47e-09	6:26336572	1
6:26336572	6_26336572_G_A	rs34158769	6	26336572	A	G	6:26402640:26404363:clu_29606	-66069	2.52e-05	+	0.0067042	0.084699	0.0267151	0.00441741	6.04768	1.47e-09	6:26336572	1
6:26336572	6_26336572_G_A	rs34158769	6	26336572	A	G	6:26375026:26377915:clu_29602	-38455	3.23e-05	+	0.00825614	0.084699	0.0267151	0.00441741	6.04768	1.47e-09	6:26336572	1
6:26338128	6_26338128_T_C	rs9467713	6	26338128	T	C	6:26402640:26405600:clu_29606	-64513	4.86e-06	-	0.00166057	0.881762	-0.0221221	0.00380746	-5.8102	6.24e-09	6:26338128	1
6:26338128	6_26338128_T_C	rs9467713	6	26338128	T	C	6:26402640:26404363:clu_29606	-64513	1.25e-05	+	0.00372743	0.881762	-0.0221221	0.00380746	-5.8102	6.24e-09	6:26338128	1
6:26338128	6_26338128_T_C	rs9467713	6	26338128	T	C	6:26370831:26373504:clu_29601	-32704	0.000109745	+	0.0222156	0.881762	-0.0221221	0.00380746	-5.8102	6.24e-09	6:26338128	1
6:26339131	6_26339131_A_G	rs35942569	6	26339131	A	G	6:26370831:26373504:clu_29601	-31701	4.01e-06	+	0.00140629	0.913446	-0.0265909	0.00437801	-6.07373	1.25e-09	6:26339131	1
6:26339131	6_26339131_A_G	rs35942569	6	26339131	A	G	6:26402640:26405600:clu_29606	-63510	1.16e-05	-	0.00351093	0.913446	-0.0265909	0.00437801	-6.07373	1.25e-09	6:26339131	1
6:26339131	6_26339131_A_G	rs35942569	6	26339131	A	G	6:26369140:26373125:clu_29601	-30010	2.11e-05	+	0.00577709	0.913446	-0.0265909	0.00437801	-6.07373	1.25e-09	6:26339131	1
6:26339131	6_26339131_A_G	rs35942569	6	26339131	A	G	6:26402640:26404363:clu_29606	-63510	2.52e-05	+	0.0067042	0.913446	-0.0265909	0.00437801	-6.07373	1.25e-09	6:26339131	1
6:26339131	6_26339131_A_G	rs35942569	6	26339131	A	G	6:26375026:26377915:clu_29602	-35896	3.23e-05	+	0.00825614	0.913446	-0.0265909	0.00437801	-6.07373	1.25e-09	6:26339131	1
6:26340785	6_26340785_G_A	rs9467714	6	26340785	A	G	6:26402640:26405600:clu_29606	-61856	1.63e-08	-	1.09e-05	0.126656	0.0207479	0.00367933	5.63905	1.71e-08	6:26340785	1
6:26340785	6_26340785_G_A	rs9467714	6	26340785	A	G	6:26402640:26404363:clu_29606	-61856	3.45e-06	+	0.00123322	0.126656	0.0207479	0.00367933	5.63905	1.71e-08	6:26340785	1
6:26340785	6_26340785_G_A	rs9467714	6	26340785	A	G	6:26370831:26373504:clu_29601	-30047	0.000268092	+	0.0443492	0.126656	0.0207479	0.00367933	5.63905	1.71e-08	6:26340785	1
6:26342749	6_26342749_T_C	rs4711107	6	26342749	T	C	6:26369140:26373125:clu_29601	-26392	5.9e-10	+	5.23e-07	0.705614	-0.0142762	0.00269592	-5.29549	1.19e-07	6:26342749	1
6:26342749	6_26342749_T_C	rs4711107	6	26342749	T	C	6:26402640:26405600:clu_29606	-59892	8.72e-07	-	0.000375934	0.705614	-0.0142762	0.00269592	-5.29549	1.19e-07	6:26342749	1
6:26342749	6_26342749_T_C	rs4711107	6	26342749	T	C	6:26540254:26545355:clu_29620	-197506	5.49e-06	-	0.00184529	0.705614	-0.0142762	0.00269592	-5.29549	1.19e-07	6:26342749	1
6:26342749	6_26342749_T_C	rs4711107	6	26342749	T	C	6:26402640:26404363:clu_29606	-59892	1.26e-05	+	0.00374523	0.705614	-0.0142762	0.00269592	-5.29549	1.19e-07	6:26342749	1
6:26342749	6_26342749_T_C	rs4711107	6	26342749	T	C	6:26538729:26540129:clu_29620	-195981	4.47e-05	-	0.0107925	0.705614	-0.0142762	0.00269592	-5.29549	1.19e-07	6:26342749	1
6:26342749	6_26342749_T_C	rs4711107	6	26342749	T	C	6:26369140:26370550:clu_29601	-26392	0.000189208	-	0.0339901	0.705614	-0.0142762	0.00269592	-5.29549	1.19e-07	6:26342749	1
6:26343057	6_26343057_C_G	rs9379850	6	26343057	C	G	6:26369140:26373125:clu_29601	-26084	9.39e-30	+	7.5e-26	0.846101	-0.0200951	0.00339972	-5.91082	3.4e-09	6:26343057	1
6:26343057	6_26343057_C_G	rs9379850	6	26343057	C	G	6:26373325:26373504:clu_29601	-30269	3.84e-06	+	0.00135378	0.846101	-0.0200951	0.00339972	-5.91082	3.4e-09	6:26343057	1
6:26343057	6_26343057_C_G	rs9379850	6	26343057	C	G	6:26375026:26377915:clu_29602	-31970	3.54e-05	+	0.00890944	0.846101	-0.0200951	0.00339972	-5.91082	3.4e-09	6:26343057	1
6:26343057	6_26343057_C_G	rs9379850	6	26343057	C	G	6:26369140:26370550:clu_29601	-26084	4.09e-05	-	0.0100229	0.846101	-0.0200951	0.00339972	-5.91082	3.4e-09	6:26343057	1
6:26343057	6_26343057_C_G	rs9379850	6	26343057	C	G	6:26368495:26368949:clu_29600	-25439	4.33e-05	+	0.0105079	0.846101	-0.0200951	0.00339972	-5.91082	3.4e-09	6:26343057	1
6:26345141	6_26345141_G_A	rs10946813	6	26345141	A	G	6:26463753:26465446:clu_29613	-118613	1.74e-12	+	2.4e-09	0.39191	0.0118235	0.00249764	4.73385	2.2e-06	NA	NA
6:26345141	6_26345141_G_A	rs10946813	6	26345141	A	G	6:26463753:26465413:clu_29613	-118613	7.81e-10	-	6.77e-07	0.39191	0.0118235	0.00249764	4.73385	2.2e-06	NA	NA
6:26345141	6_26345141_G_A	rs10946813	6	26345141	A	G	6:26538729:26545355:clu_29620	-193589	2.27e-08	+	1.47e-05	0.39191	0.0118235	0.00249764	4.73385	2.2e-06	NA	NA
6:26345141	6_26345141_G_A	rs10946813	6	26345141	A	G	6:26538729:26540129:clu_29620	-193589	3.91e-08	-	2.42e-05	0.39191	0.0118235	0.00249764	4.73385	2.2e-06	NA	NA
6:26345141	6_26345141_G_A	rs10946813	6	26345141	A	G	6:26540254:26545355:clu_29620	-195114	6.01e-08	-	3.56e-05	0.39191	0.0118235	0.00249764	4.73385	2.2e-06	NA	NA
6:26345141	6_26345141_G_A	rs10946813	6	26345141	A	G	6:25285137:25420342:clu_29574	924799	7.78e-05	-	0.0168714	0.39191	0.0118235	0.00249764	4.73385	2.2e-06	NA	NA
6:26345141	6_26345141_G_A	rs10946813	6	26345141	A	G	6:26463753:26466181:clu_29613	-118613	0.000141312	+	0.027089	0.39191	0.0118235	0.00249764	4.73385	2.2e-06	NA	NA
6:26345141	6_26345141_G_A	rs10946813	6	26345141	A	G	6:26402640:26405600:clu_29606	-57500	0.00019829	-	0.0352297	0.39191	0.0118235	0.00249764	4.73385	2.2e-06	NA	NA
6:26345141	6_26345141_G_A	rs10946813	6	26345141	A	G	6:26369140:26370550:clu_29601	-24000	0.0002578	-	0.0430341	0.39191	0.0118235	0.00249764	4.73385	2.2e-06	NA	NA
6:26350565	6_26350565_A_G	rs6936006	6	26350565	A	G	6:26463753:26465446:clu_29613	-113189	1.74e-12	+	2.4e-09	0.607712	-0.0116803	0.0025051	-4.66262	3.12e-06	NA	NA
6:26350565	6_26350565_A_G	rs6936006	6	26350565	A	G	6:26463753:26465413:clu_29613	-113189	7.81e-10	-	6.77e-07	0.607712	-0.0116803	0.0025051	-4.66262	3.12e-06	NA	NA
6:26350565	6_26350565_A_G	rs6936006	6	26350565	A	G	6:26538729:26545355:clu_29620	-188165	2.27e-08	+	1.47e-05	0.607712	-0.0116803	0.0025051	-4.66262	3.12e-06	NA	NA
6:26350565	6_26350565_A_G	rs6936006	6	26350565	A	G	6:26538729:26540129:clu_29620	-188165	3.91e-08	-	2.42e-05	0.607712	-0.0116803	0.0025051	-4.66262	3.12e-06	NA	NA
6:26350565	6_26350565_A_G	rs6936006	6	26350565	A	G	6:26540254:26545355:clu_29620	-189690	6.01e-08	-	3.56e-05	0.607712	-0.0116803	0.0025051	-4.66262	3.12e-06	NA	NA
6:26350565	6_26350565_A_G	rs6936006	6	26350565	A	G	6:25285137:25420342:clu_29574	930223	7.78e-05	-	0.0168714	0.607712	-0.0116803	0.0025051	-4.66262	3.12e-06	NA	NA
6:26350565	6_26350565_A_G	rs6936006	6	26350565	A	G	6:26463753:26466181:clu_29613	-113189	0.000141312	+	0.027089	0.607712	-0.0116803	0.0025051	-4.66262	3.12e-06	NA	NA
6:26350565	6_26350565_A_G	rs6936006	6	26350565	A	G	6:26402640:26405600:clu_29606	-52076	0.00019829	-	0.0352297	0.607712	-0.0116803	0.0025051	-4.66262	3.12e-06	NA	NA
6:26350565	6_26350565_A_G	rs6936006	6	26350565	A	G	6:26369140:26370550:clu_29601	-18576	0.0002578	-	0.0430341	0.607712	-0.0116803	0.0025051	-4.66262	3.12e-06	NA	NA
6:26352566	6_26352566_T_C	rs9467722	6	26352566	T	C	6:26463753:26465446:clu_29613	-111188	4.46e-12	+	5.79e-09	0.598741	-0.0114006	0.00248763	-4.58289	4.59e-06	NA	NA
6:26352566	6_26352566_T_C	rs9467722	6	26352566	T	C	6:26463753:26465413:clu_29613	-111188	1.68e-09	-	1.37e-06	0.598741	-0.0114006	0.00248763	-4.58289	4.59e-06	NA	NA
6:26352566	6_26352566_T_C	rs9467722	6	26352566	T	C	6:26538729:26545355:clu_29620	-186164	2.62e-08	+	1.68e-05	0.598741	-0.0114006	0.00248763	-4.58289	4.59e-06	NA	NA
6:26352566	6_26352566_T_C	rs9467722	6	26352566	T	C	6:26538729:26540129:clu_29620	-186164	3.79e-08	-	2.35e-05	0.598741	-0.0114006	0.00248763	-4.58289	4.59e-06	NA	NA
6:26352566	6_26352566_T_C	rs9467722	6	26352566	T	C	6:26540254:26545355:clu_29620	-187689	7.21e-08	-	4.19e-05	0.598741	-0.0114006	0.00248763	-4.58289	4.59e-06	NA	NA
6:26352566	6_26352566_T_C	rs9467722	6	26352566	T	C	6:25285137:25420342:clu_29574	932224	5.69e-05	-	0.0131353	0.598741	-0.0114006	0.00248763	-4.58289	4.59e-06	NA	NA
6:26352566	6_26352566_T_C	rs9467722	6	26352566	T	C	6:26402640:26405600:clu_29606	-50075	0.000101089	-	0.0208213	0.598741	-0.0114006	0.00248763	-4.58289	4.59e-06	NA	NA
6:26352566	6_26352566_T_C	rs9467722	6	26352566	T	C	6:26463753:26466181:clu_29613	-111188	0.000208746	+	0.0366292	0.598741	-0.0114006	0.00248763	-4.58289	4.59e-06	NA	NA
6:26352566	6_26352566_T_C	rs9467722	6	26352566	T	C	6:26369140:26370550:clu_29601	-16575	0.000221874	-	0.0383753	0.598741	-0.0114006	0.00248763	-4.58289	4.59e-06	NA	NA
6:26354100	6_26354100_G_T	rs67509210	6	26354100	T	G	6:26402640:26405600:clu_29606	-48541	3.55e-08	-	2.21e-05	0.112466	0.0239809	0.00387217	6.19314	5.9e-10	6:26354100	1
6:26354100	6_26354100_G_T	rs67509210	6	26354100	T	G	6:26402640:26404363:clu_29606	-48541	7.45e-08	+	4.32e-05	0.112466	0.0239809	0.00387217	6.19314	5.9e-10	6:26354100	1
6:26354100	6_26354100_G_T	rs67509210	6	26354100	T	G	6:26369140:26373125:clu_29601	-15041	3.19e-07	+	0.000156472	0.112466	0.0239809	0.00387217	6.19314	5.9e-10	6:26354100	1
6:26354100	6_26354100_G_T	rs67509210	6	26354100	T	G	6:26375026:26377915:clu_29602	-20927	3.46e-06	+	0.00123692	0.112466	0.0239809	0.00387217	6.19314	5.9e-10	6:26354100	1
6:26354100	6_26354100_G_T	rs67509210	6	26354100	T	G	6:26370831:26373504:clu_29601	-16732	7.46e-06	+	0.00240099	0.112466	0.0239809	0.00387217	6.19314	5.9e-10	6:26354100	1
6:26354100	6_26354100_G_T	rs67509210	6	26354100	T	G	6:26368495:26368949:clu_29600	-14396	3.15e-05	+	0.00808282	0.112466	0.0239809	0.00387217	6.19314	5.9e-10	6:26354100	1
6:26354219	6_26354219_C_G	rs9366652	6	26354219	C	G	6:26369140:26373125:clu_29601	-14922	1.22e-11	+	1.46e-08	0.708634	-0.0142055	0.00268993	-5.28097	1.29e-07	6:26354219	1
6:26354219	6_26354219_C_G	rs9366652	6	26354219	C	G	6:26402640:26405600:clu_29606	-48422	5.33e-08	-	3.19e-05	0.708634	-0.0142055	0.00268993	-5.28097	1.29e-07	6:26354219	1
6:26354219	6_26354219_C_G	rs9366652	6	26354219	C	G	6:26402640:26404363:clu_29606	-48422	6.22e-07	+	0.000279658	0.708634	-0.0142055	0.00268993	-5.28097	1.29e-07	6:26354219	1
6:26354219	6_26354219_C_G	rs9366652	6	26354219	C	G	6:26540254:26545355:clu_29620	-186036	9.65e-06	-	0.00299159	0.708634	-0.0142055	0.00268993	-5.28097	1.29e-07	6:26354219	1
6:26354219	6_26354219_C_G	rs9366652	6	26354219	C	G	6:26368495:26368949:clu_29600	-14277	3.66e-05	+	0.00916253	0.708634	-0.0142055	0.00268993	-5.28097	1.29e-07	6:26354219	1
6:26354219	6_26354219_C_G	rs9366652	6	26354219	C	G	6:26369140:26370550:clu_29601	-14922	0.000102471	-	0.021048	0.708634	-0.0142055	0.00268993	-5.28097	1.29e-07	6:26354219	1
6:26354219	6_26354219_C_G	rs9366652	6	26354219	C	G	6:26375026:26377915:clu_29602	-20808	0.0001461	+	0.0278128	0.708634	-0.0142055	0.00268993	-5.28097	1.29e-07	6:26354219	1
6:26354219	6_26354219_C_G	rs9366652	6	26354219	C	G	6:26411809:26412640:clu_29603	-57591	0.000154015	+	0.0289706	0.708634	-0.0142055	0.00268993	-5.28097	1.29e-07	6:26354219	1
6:26354219	6_26354219_C_G	rs9366652	6	26354219	C	G	6:26538729:26540129:clu_29620	-184511	0.000245317	-	0.0414322	0.708634	-0.0142055	0.00268993	-5.28097	1.29e-07	6:26354219	1
6:26354247	6_26354247_G_A	rs9366653	6	26354247	A	G	6:26402640:26405600:clu_29606	-48394	3.55e-08	-	2.21e-05	0.112416	0.0240542	0.00386218	6.22814	4.72e-10	6:26354247	1
6:26354247	6_26354247_G_A	rs9366653	6	26354247	A	G	6:26402640:26404363:clu_29606	-48394	7.45e-08	+	4.32e-05	0.112416	0.0240542	0.00386218	6.22814	4.72e-10	6:26354247	1
6:26354247	6_26354247_G_A	rs9366653	6	26354247	A	G	6:26369140:26373125:clu_29601	-14894	3.19e-07	+	0.000156472	0.112416	0.0240542	0.00386218	6.22814	4.72e-10	6:26354247	1
6:26354247	6_26354247_G_A	rs9366653	6	26354247	A	G	6:26375026:26377915:clu_29602	-20780	3.46e-06	+	0.00123692	0.112416	0.0240542	0.00386218	6.22814	4.72e-10	6:26354247	1
6:26354247	6_26354247_G_A	rs9366653	6	26354247	A	G	6:26370831:26373504:clu_29601	-16585	7.46e-06	+	0.00240099	0.112416	0.0240542	0.00386218	6.22814	4.72e-10	6:26354247	1
6:26354247	6_26354247_G_A	rs9366653	6	26354247	A	G	6:26368495:26368949:clu_29600	-14249	3.15e-05	+	0.00808282	0.112416	0.0240542	0.00386218	6.22814	4.72e-10	6:26354247	1
6:26354780	6_26354780_A_C	rs9379851	6	26354780	A	C	6:26402640:26405600:clu_29606	-47861	3.55e-08	-	2.21e-05	0.887119	-0.0243563	0.00385487	-6.31832	2.64e-10	6:26354780	1
6:26354780	6_26354780_A_C	rs9379851	6	26354780	A	C	6:26402640:26404363:clu_29606	-47861	7.45e-08	+	4.32e-05	0.887119	-0.0243563	0.00385487	-6.31832	2.64e-10	6:26354780	1
6:26354780	6_26354780_A_C	rs9379851	6	26354780	A	C	6:26369140:26373125:clu_29601	-14361	3.19e-07	+	0.000156472	0.887119	-0.0243563	0.00385487	-6.31832	2.64e-10	6:26354780	1
6:26354780	6_26354780_A_C	rs9379851	6	26354780	A	C	6:26375026:26377915:clu_29602	-20247	3.46e-06	+	0.00123692	0.887119	-0.0243563	0.00385487	-6.31832	2.64e-10	6:26354780	1
6:26354780	6_26354780_A_C	rs9379851	6	26354780	A	C	6:26370831:26373504:clu_29601	-16052	7.46e-06	+	0.00240099	0.887119	-0.0243563	0.00385487	-6.31832	2.64e-10	6:26354780	1
6:26354780	6_26354780_A_C	rs9379851	6	26354780	A	C	6:26368495:26368949:clu_29600	-13716	3.15e-05	+	0.00808282	0.887119	-0.0243563	0.00385487	-6.31832	2.64e-10	6:26354780	1
6:26355094	6_26355094_G_A	rs35934643	6	26355094	A	G	6:26402640:26405600:clu_29606	-47547	3.55e-08	-	2.21e-05	0.112616	0.0239647	0.00386958	6.19311	5.9e-10	6:26355094	1
6:26355094	6_26355094_G_A	rs35934643	6	26355094	A	G	6:26402640:26404363:clu_29606	-47547	7.45e-08	+	4.32e-05	0.112616	0.0239647	0.00386958	6.19311	5.9e-10	6:26355094	1
6:26355094	6_26355094_G_A	rs35934643	6	26355094	A	G	6:26369140:26373125:clu_29601	-14047	3.19e-07	+	0.000156472	0.112616	0.0239647	0.00386958	6.19311	5.9e-10	6:26355094	1
6:26355094	6_26355094_G_A	rs35934643	6	26355094	A	G	6:26375026:26377915:clu_29602	-19933	3.46e-06	+	0.00123692	0.112616	0.0239647	0.00386958	6.19311	5.9e-10	6:26355094	1
6:26355094	6_26355094_G_A	rs35934643	6	26355094	A	G	6:26370831:26373504:clu_29601	-15738	7.46e-06	+	0.00240099	0.112616	0.0239647	0.00386958	6.19311	5.9e-10	6:26355094	1
6:26355094	6_26355094_G_A	rs35934643	6	26355094	A	G	6:26368495:26368949:clu_29600	-13402	3.15e-05	+	0.00808282	0.112616	0.0239647	0.00386958	6.19311	5.9e-10	6:26355094	1
6:26355283	6_26355283_A_C	rs6933583	6	26355283	A	C	6:26369140:26373125:clu_29601	-13858	1.22e-11	+	1.46e-08	0.707591	-0.0142253	0.00267876	-5.31041	1.09e-07	6:26355283	1
6:26355283	6_26355283_A_C	rs6933583	6	26355283	A	C	6:26402640:26405600:clu_29606	-47358	5.33e-08	-	3.19e-05	0.707591	-0.0142253	0.00267876	-5.31041	1.09e-07	6:26355283	1
6:26355283	6_26355283_A_C	rs6933583	6	26355283	A	C	6:26402640:26404363:clu_29606	-47358	6.22e-07	+	0.000279658	0.707591	-0.0142253	0.00267876	-5.31041	1.09e-07	6:26355283	1
6:26355283	6_26355283_A_C	rs6933583	6	26355283	A	C	6:26540254:26545355:clu_29620	-184972	9.65e-06	-	0.00299159	0.707591	-0.0142253	0.00267876	-5.31041	1.09e-07	6:26355283	1
6:26355283	6_26355283_A_C	rs6933583	6	26355283	A	C	6:26368495:26368949:clu_29600	-13213	3.66e-05	+	0.00916253	0.707591	-0.0142253	0.00267876	-5.31041	1.09e-07	6:26355283	1
6:26355283	6_26355283_A_C	rs6933583	6	26355283	A	C	6:26369140:26370550:clu_29601	-13858	0.000102471	-	0.021048	0.707591	-0.0142253	0.00267876	-5.31041	1.09e-07	6:26355283	1
6:26355283	6_26355283_A_C	rs6933583	6	26355283	A	C	6:26375026:26377915:clu_29602	-19744	0.0001461	+	0.0278128	0.707591	-0.0142253	0.00267876	-5.31041	1.09e-07	6:26355283	1
6:26355283	6_26355283_A_C	rs6933583	6	26355283	A	C	6:26411809:26412640:clu_29603	-56527	0.000154015	+	0.0289706	0.707591	-0.0142253	0.00267876	-5.31041	1.09e-07	6:26355283	1
6:26355283	6_26355283_A_C	rs6933583	6	26355283	A	C	6:26538729:26540129:clu_29620	-183447	0.000245317	-	0.0414322	0.707591	-0.0142253	0.00267876	-5.31041	1.09e-07	6:26355283	1
6:26355758	6_26355758_T_G	rs4712980	6	26355758	T	G	6:26369140:26373125:clu_29601	-13383	1.22e-11	+	1.46e-08	0.707598	-0.0141465	0.00267875	-5.28102	1.28e-07	6:26355758	1
6:26355758	6_26355758_T_G	rs4712980	6	26355758	T	G	6:26402640:26405600:clu_29606	-46883	5.33e-08	-	3.19e-05	0.707598	-0.0141465	0.00267875	-5.28102	1.28e-07	6:26355758	1
6:26355758	6_26355758_T_G	rs4712980	6	26355758	T	G	6:26402640:26404363:clu_29606	-46883	6.22e-07	+	0.000279658	0.707598	-0.0141465	0.00267875	-5.28102	1.28e-07	6:26355758	1
6:26355758	6_26355758_T_G	rs4712980	6	26355758	T	G	6:26540254:26545355:clu_29620	-184497	9.65e-06	-	0.00299159	0.707598	-0.0141465	0.00267875	-5.28102	1.28e-07	6:26355758	1
6:26355758	6_26355758_T_G	rs4712980	6	26355758	T	G	6:26368495:26368949:clu_29600	-12738	3.66e-05	+	0.00916253	0.707598	-0.0141465	0.00267875	-5.28102	1.28e-07	6:26355758	1
6:26355758	6_26355758_T_G	rs4712980	6	26355758	T	G	6:26369140:26370550:clu_29601	-13383	0.000102471	-	0.021048	0.707598	-0.0141465	0.00267875	-5.28102	1.28e-07	6:26355758	1
6:26355758	6_26355758_T_G	rs4712980	6	26355758	T	G	6:26375026:26377915:clu_29602	-19269	0.0001461	+	0.0278128	0.707598	-0.0141465	0.00267875	-5.28102	1.28e-07	6:26355758	1
6:26355758	6_26355758_T_G	rs4712980	6	26355758	T	G	6:26411809:26412640:clu_29603	-56052	0.000154015	+	0.0289706	0.707598	-0.0141465	0.00267875	-5.28102	1.28e-07	6:26355758	1
6:26355758	6_26355758_T_G	rs4712980	6	26355758	T	G	6:26538729:26540129:clu_29620	-182972	0.000245317	-	0.0414322	0.707598	-0.0141465	0.00267875	-5.28102	1.28e-07	6:26355758	1
6:26356347	6_26356347_C_A	rs35304979	6	26356347	A	C	6:26402640:26405600:clu_29606	-46294	3.55e-08	-	2.21e-05	0.112616	0.0239464	0.00386957	6.18839	6.08e-10	6:26356347	1
6:26356347	6_26356347_C_A	rs35304979	6	26356347	A	C	6:26402640:26404363:clu_29606	-46294	7.45e-08	+	4.32e-05	0.112616	0.0239464	0.00386957	6.18839	6.08e-10	6:26356347	1
6:26356347	6_26356347_C_A	rs35304979	6	26356347	A	C	6:26369140:26373125:clu_29601	-12794	3.19e-07	+	0.000156472	0.112616	0.0239464	0.00386957	6.18839	6.08e-10	6:26356347	1
6:26356347	6_26356347_C_A	rs35304979	6	26356347	A	C	6:26375026:26377915:clu_29602	-18680	3.46e-06	+	0.00123692	0.112616	0.0239464	0.00386957	6.18839	6.08e-10	6:26356347	1
6:26356347	6_26356347_C_A	rs35304979	6	26356347	A	C	6:26370831:26373504:clu_29601	-14485	7.46e-06	+	0.00240099	0.112616	0.0239464	0.00386957	6.18839	6.08e-10	6:26356347	1
6:26356347	6_26356347_C_A	rs35304979	6	26356347	A	C	6:26368495:26368949:clu_29600	-12149	3.15e-05	+	0.00808282	0.112616	0.0239464	0.00386957	6.18839	6.08e-10	6:26356347	1
6:26356822	6_26356822_A_G	rs9467725	6	26356822	A	G	6:26369140:26373125:clu_29601	-12319	1.22e-11	+	1.46e-08	0.707706	-0.0144638	0.00268655	-5.38378	7.29e-08	6:26356822	1
6:26356822	6_26356822_A_G	rs9467725	6	26356822	A	G	6:26402640:26405600:clu_29606	-45819	5.33e-08	-	3.19e-05	0.707706	-0.0144638	0.00268655	-5.38378	7.29e-08	6:26356822	1
6:26356822	6_26356822_A_G	rs9467725	6	26356822	A	G	6:26402640:26404363:clu_29606	-45819	6.22e-07	+	0.000279658	0.707706	-0.0144638	0.00268655	-5.38378	7.29e-08	6:26356822	1
6:26356822	6_26356822_A_G	rs9467725	6	26356822	A	G	6:26540254:26545355:clu_29620	-183433	9.65e-06	-	0.00299159	0.707706	-0.0144638	0.00268655	-5.38378	7.29e-08	6:26356822	1
6:26356822	6_26356822_A_G	rs9467725	6	26356822	A	G	6:26368495:26368949:clu_29600	-11674	3.66e-05	+	0.00916253	0.707706	-0.0144638	0.00268655	-5.38378	7.29e-08	6:26356822	1
6:26356822	6_26356822_A_G	rs9467725	6	26356822	A	G	6:26369140:26370550:clu_29601	-12319	0.000102471	-	0.021048	0.707706	-0.0144638	0.00268655	-5.38378	7.29e-08	6:26356822	1
6:26356822	6_26356822_A_G	rs9467725	6	26356822	A	G	6:26375026:26377915:clu_29602	-18205	0.0001461	+	0.0278128	0.707706	-0.0144638	0.00268655	-5.38378	7.29e-08	6:26356822	1
6:26356822	6_26356822_A_G	rs9467725	6	26356822	A	G	6:26411809:26412640:clu_29603	-54988	0.000154015	+	0.0289706	0.707706	-0.0144638	0.00268655	-5.38378	7.29e-08	6:26356822	1
6:26356822	6_26356822_A_G	rs9467725	6	26356822	A	G	6:26538729:26540129:clu_29620	-181908	0.000245317	-	0.0414322	0.707706	-0.0144638	0.00268655	-5.38378	7.29e-08	6:26356822	1
6:26356853	6_26356853_C_T	rs71557332	6	26356853	T	C	6:26402640:26405600:clu_29606	-45788	3.55e-08	-	2.21e-05	0.112731	0.0239835	0.00386781	6.20078	5.62e-10	6:26356853	1
6:26356853	6_26356853_C_T	rs71557332	6	26356853	T	C	6:26402640:26404363:clu_29606	-45788	7.45e-08	+	4.32e-05	0.112731	0.0239835	0.00386781	6.20078	5.62e-10	6:26356853	1
6:26356853	6_26356853_C_T	rs71557332	6	26356853	T	C	6:26369140:26373125:clu_29601	-12288	3.19e-07	+	0.000156472	0.112731	0.0239835	0.00386781	6.20078	5.62e-10	6:26356853	1
6:26356853	6_26356853_C_T	rs71557332	6	26356853	T	C	6:26375026:26377915:clu_29602	-18174	3.46e-06	+	0.00123692	0.112731	0.0239835	0.00386781	6.20078	5.62e-10	6:26356853	1
6:26356853	6_26356853_C_T	rs71557332	6	26356853	T	C	6:26370831:26373504:clu_29601	-13979	7.46e-06	+	0.00240099	0.112731	0.0239835	0.00386781	6.20078	5.62e-10	6:26356853	1
6:26356853	6_26356853_C_T	rs71557332	6	26356853	T	C	6:26368495:26368949:clu_29600	-11643	3.15e-05	+	0.00808282	0.112731	0.0239835	0.00386781	6.20078	5.62e-10	6:26356853	1
6:26356951	6_26356951_T_C	rs9393703	6	26356951	T	C	6:26402640:26405600:clu_29606	-45690	3.55e-08	-	2.21e-05	0.887369	-0.0239739	0.00386962	-6.19541	5.81e-10	6:26356951	1
6:26356951	6_26356951_T_C	rs9393703	6	26356951	T	C	6:26402640:26404363:clu_29606	-45690	7.45e-08	+	4.32e-05	0.887369	-0.0239739	0.00386962	-6.19541	5.81e-10	6:26356951	1
6:26356951	6_26356951_T_C	rs9393703	6	26356951	T	C	6:26369140:26373125:clu_29601	-12190	3.19e-07	+	0.000156472	0.887369	-0.0239739	0.00386962	-6.19541	5.81e-10	6:26356951	1
6:26356951	6_26356951_T_C	rs9393703	6	26356951	T	C	6:26375026:26377915:clu_29602	-18076	3.46e-06	+	0.00123692	0.887369	-0.0239739	0.00386962	-6.19541	5.81e-10	6:26356951	1
6:26356951	6_26356951_T_C	rs9393703	6	26356951	T	C	6:26370831:26373504:clu_29601	-13881	7.46e-06	+	0.00240099	0.887369	-0.0239739	0.00386962	-6.19541	5.81e-10	6:26356951	1
6:26356951	6_26356951_T_C	rs9393703	6	26356951	T	C	6:26368495:26368949:clu_29600	-11545	3.15e-05	+	0.00808282	0.887369	-0.0239739	0.00386962	-6.19541	5.81e-10	6:26356951	1
6:26357011	6_26357011_C_T	rs9358930	6	26357011	T	C	6:26402640:26405600:clu_29606	-45630	3.55e-08	-	2.21e-05	0.112624	0.0239779	0.0038697	6.19633	5.78e-10	6:26357011	1
6:26357011	6_26357011_C_T	rs9358930	6	26357011	T	C	6:26402640:26404363:clu_29606	-45630	7.45e-08	+	4.32e-05	0.112624	0.0239779	0.0038697	6.19633	5.78e-10	6:26357011	1
6:26357011	6_26357011_C_T	rs9358930	6	26357011	T	C	6:26369140:26373125:clu_29601	-12130	3.19e-07	+	0.000156472	0.112624	0.0239779	0.0038697	6.19633	5.78e-10	6:26357011	1
6:26357011	6_26357011_C_T	rs9358930	6	26357011	T	C	6:26375026:26377915:clu_29602	-18016	3.46e-06	+	0.00123692	0.112624	0.0239779	0.0038697	6.19633	5.78e-10	6:26357011	1
6:26357011	6_26357011_C_T	rs9358930	6	26357011	T	C	6:26370831:26373504:clu_29601	-13821	7.46e-06	+	0.00240099	0.112624	0.0239779	0.0038697	6.19633	5.78e-10	6:26357011	1
6:26357011	6_26357011_C_T	rs9358930	6	26357011	T	C	6:26368495:26368949:clu_29600	-11485	3.15e-05	+	0.00808282	0.112624	0.0239779	0.0038697	6.19633	5.78e-10	6:26357011	1
6:26357278	6_26357278_A_G	rs9379852	6	26357278	A	G	6:26402640:26405600:clu_29606	-45363	3.55e-08	-	2.21e-05	0.887383	-0.0239309	0.0038698	-6.18401	6.25e-10	6:26357278	1
6:26357278	6_26357278_A_G	rs9379852	6	26357278	A	G	6:26402640:26404363:clu_29606	-45363	7.45e-08	+	4.32e-05	0.887383	-0.0239309	0.0038698	-6.18401	6.25e-10	6:26357278	1
6:26357278	6_26357278_A_G	rs9379852	6	26357278	A	G	6:26369140:26373125:clu_29601	-11863	3.19e-07	+	0.000156472	0.887383	-0.0239309	0.0038698	-6.18401	6.25e-10	6:26357278	1
6:26357278	6_26357278_A_G	rs9379852	6	26357278	A	G	6:26375026:26377915:clu_29602	-17749	3.46e-06	+	0.00123692	0.887383	-0.0239309	0.0038698	-6.18401	6.25e-10	6:26357278	1
6:26357278	6_26357278_A_G	rs9379852	6	26357278	A	G	6:26370831:26373504:clu_29601	-13554	7.46e-06	+	0.00240099	0.887383	-0.0239309	0.0038698	-6.18401	6.25e-10	6:26357278	1
6:26357278	6_26357278_A_G	rs9379852	6	26357278	A	G	6:26368495:26368949:clu_29600	-11218	3.15e-05	+	0.00808282	0.887383	-0.0239309	0.0038698	-6.18401	6.25e-10	6:26357278	1
6:26357635	6_26357635_A_G	rs9379853	6	26357635	A	G	6:26402640:26405600:clu_29606	-45006	3.55e-08	-	2.21e-05	0.887391	-0.0239324	0.00386991	-6.18423	6.24e-10	6:26357635	1
6:26357635	6_26357635_A_G	rs9379853	6	26357635	A	G	6:26402640:26404363:clu_29606	-45006	7.45e-08	+	4.32e-05	0.887391	-0.0239324	0.00386991	-6.18423	6.24e-10	6:26357635	1
6:26357635	6_26357635_A_G	rs9379853	6	26357635	A	G	6:26369140:26373125:clu_29601	-11506	3.19e-07	+	0.000156472	0.887391	-0.0239324	0.00386991	-6.18423	6.24e-10	6:26357635	1
6:26357635	6_26357635_A_G	rs9379853	6	26357635	A	G	6:26375026:26377915:clu_29602	-17392	3.46e-06	+	0.00123692	0.887391	-0.0239324	0.00386991	-6.18423	6.24e-10	6:26357635	1
6:26357635	6_26357635_A_G	rs9379853	6	26357635	A	G	6:26370831:26373504:clu_29601	-13197	7.46e-06	+	0.00240099	0.887391	-0.0239324	0.00386991	-6.18423	6.24e-10	6:26357635	1
6:26357635	6_26357635_A_G	rs9379853	6	26357635	A	G	6:26368495:26368949:clu_29600	-10861	3.15e-05	+	0.00808282	0.887391	-0.0239324	0.00386991	-6.18423	6.24e-10	6:26357635	1
6:26358775	6_26358775_T_C	rs9393704	6	26358775	T	C	6:26402640:26405600:clu_29606	-43866	3.55e-08	-	2.21e-05	0.887399	-0.0239199	0.00386996	-6.18091	6.37e-10	6:26358775	1
6:26358775	6_26358775_T_C	rs9393704	6	26358775	T	C	6:26402640:26404363:clu_29606	-43866	7.45e-08	+	4.32e-05	0.887399	-0.0239199	0.00386996	-6.18091	6.37e-10	6:26358775	1
6:26358775	6_26358775_T_C	rs9393704	6	26358775	T	C	6:26369140:26373125:clu_29601	-10366	3.19e-07	+	0.000156472	0.887399	-0.0239199	0.00386996	-6.18091	6.37e-10	6:26358775	1
6:26358775	6_26358775_T_C	rs9393704	6	26358775	T	C	6:26375026:26377915:clu_29602	-16252	3.46e-06	+	0.00123692	0.887399	-0.0239199	0.00386996	-6.18091	6.37e-10	6:26358775	1
6:26358775	6_26358775_T_C	rs9393704	6	26358775	T	C	6:26370831:26373504:clu_29601	-12057	7.46e-06	+	0.00240099	0.887399	-0.0239199	0.00386996	-6.18091	6.37e-10	6:26358775	1
6:26358775	6_26358775_T_C	rs9393704	6	26358775	T	C	6:26368495:26368949:clu_29600	-9721	3.15e-05	+	0.00808282	0.887399	-0.0239199	0.00386996	-6.18091	6.37e-10	6:26358775	1
6:26359241	6_26359241_A_T	rs72836482	6	26359241	A	T	6:26402640:26405600:clu_29606	-43400	3.55e-08	-	2.21e-05	0.887464	-0.0239753	0.00387076	-6.19395	5.87e-10	6:26359241	1
6:26359241	6_26359241_A_T	rs72836482	6	26359241	A	T	6:26402640:26404363:clu_29606	-43400	7.45e-08	+	4.32e-05	0.887464	-0.0239753	0.00387076	-6.19395	5.87e-10	6:26359241	1
6:26359241	6_26359241_A_T	rs72836482	6	26359241	A	T	6:26369140:26373125:clu_29601	-9900	3.19e-07	+	0.000156472	0.887464	-0.0239753	0.00387076	-6.19395	5.87e-10	6:26359241	1
6:26359241	6_26359241_A_T	rs72836482	6	26359241	A	T	6:26375026:26377915:clu_29602	-15786	3.46e-06	+	0.00123692	0.887464	-0.0239753	0.00387076	-6.19395	5.87e-10	6:26359241	1
6:26359241	6_26359241_A_T	rs72836482	6	26359241	A	T	6:26370831:26373504:clu_29601	-11591	7.46e-06	+	0.00240099	0.887464	-0.0239753	0.00387076	-6.19395	5.87e-10	6:26359241	1
6:26359241	6_26359241_A_T	rs72836482	6	26359241	A	T	6:26368495:26368949:clu_29600	-9255	3.15e-05	+	0.00808282	0.887464	-0.0239753	0.00387076	-6.19395	5.87e-10	6:26359241	1
6:26359306	6_26359306_T_C	rs66972160	6	26359306	T	C	6:26463753:26465446:clu_29613	-104448	4.46e-12	+	5.79e-09	0.598626	-0.0112272	0.00249357	-4.50247	6.72e-06	NA	NA
6:26359306	6_26359306_T_C	rs66972160	6	26359306	T	C	6:26463753:26465413:clu_29613	-104448	1.68e-09	-	1.37e-06	0.598626	-0.0112272	0.00249357	-4.50247	6.72e-06	NA	NA
6:26359306	6_26359306_T_C	rs66972160	6	26359306	T	C	6:26538729:26545355:clu_29620	-179424	2.62e-08	+	1.68e-05	0.598626	-0.0112272	0.00249357	-4.50247	6.72e-06	NA	NA
6:26359306	6_26359306_T_C	rs66972160	6	26359306	T	C	6:26538729:26540129:clu_29620	-179424	3.79e-08	-	2.35e-05	0.598626	-0.0112272	0.00249357	-4.50247	6.72e-06	NA	NA
6:26359306	6_26359306_T_C	rs66972160	6	26359306	T	C	6:26540254:26545355:clu_29620	-180949	7.21e-08	-	4.19e-05	0.598626	-0.0112272	0.00249357	-4.50247	6.72e-06	NA	NA
6:26359306	6_26359306_T_C	rs66972160	6	26359306	T	C	6:25285137:25420342:clu_29574	938964	5.69e-05	-	0.0131353	0.598626	-0.0112272	0.00249357	-4.50247	6.72e-06	NA	NA
6:26359306	6_26359306_T_C	rs66972160	6	26359306	T	C	6:26402640:26405600:clu_29606	-43335	0.000101089	-	0.0208213	0.598626	-0.0112272	0.00249357	-4.50247	6.72e-06	NA	NA
6:26359306	6_26359306_T_C	rs66972160	6	26359306	T	C	6:26463753:26466181:clu_29613	-104448	0.000208746	+	0.0366292	0.598626	-0.0112272	0.00249357	-4.50247	6.72e-06	NA	NA
6:26359306	6_26359306_T_C	rs66972160	6	26359306	T	C	6:26369140:26370550:clu_29601	-9835	0.000221874	-	0.0383753	0.598626	-0.0112272	0.00249357	-4.50247	6.72e-06	NA	NA
6:26360311	6_26360311_G_A	rs9348709	6	26360311	A	G	6:26402640:26405600:clu_29606	-42330	3.55e-08	-	2.21e-05	0.112551	0.0240358	0.00385972	6.22734	4.74e-10	6:26360311	1
6:26360311	6_26360311_G_A	rs9348709	6	26360311	A	G	6:26402640:26404363:clu_29606	-42330	7.45e-08	+	4.32e-05	0.112551	0.0240358	0.00385972	6.22734	4.74e-10	6:26360311	1
6:26360311	6_26360311_G_A	rs9348709	6	26360311	A	G	6:26369140:26373125:clu_29601	-8830	3.19e-07	+	0.000156472	0.112551	0.0240358	0.00385972	6.22734	4.74e-10	6:26360311	1
6:26360311	6_26360311_G_A	rs9348709	6	26360311	A	G	6:26375026:26377915:clu_29602	-14716	3.46e-06	+	0.00123692	0.112551	0.0240358	0.00385972	6.22734	4.74e-10	6:26360311	1
6:26360311	6_26360311_G_A	rs9348709	6	26360311	A	G	6:26370831:26373504:clu_29601	-10521	7.46e-06	+	0.00240099	0.112551	0.0240358	0.00385972	6.22734	4.74e-10	6:26360311	1
6:26360311	6_26360311_G_A	rs9348709	6	26360311	A	G	6:26368495:26368949:clu_29600	-8185	3.15e-05	+	0.00808282	0.112551	0.0240358	0.00385972	6.22734	4.74e-10	6:26360311	1
6:26360486	6_26360486_A_C	rs9348710	6	26360486	A	C	6:26463753:26465446:clu_29613	-103268	4.46e-12	+	5.79e-09	0.598676	-0.0111497	0.00249356	-4.47137	7.77e-06	NA	NA
6:26360486	6_26360486_A_C	rs9348710	6	26360486	A	C	6:26463753:26465413:clu_29613	-103268	1.68e-09	-	1.37e-06	0.598676	-0.0111497	0.00249356	-4.47137	7.77e-06	NA	NA
6:26360486	6_26360486_A_C	rs9348710	6	26360486	A	C	6:26538729:26545355:clu_29620	-178244	2.62e-08	+	1.68e-05	0.598676	-0.0111497	0.00249356	-4.47137	7.77e-06	NA	NA
6:26360486	6_26360486_A_C	rs9348710	6	26360486	A	C	6:26538729:26540129:clu_29620	-178244	3.79e-08	-	2.35e-05	0.598676	-0.0111497	0.00249356	-4.47137	7.77e-06	NA	NA
6:26360486	6_26360486_A_C	rs9348710	6	26360486	A	C	6:26540254:26545355:clu_29620	-179769	7.21e-08	-	4.19e-05	0.598676	-0.0111497	0.00249356	-4.47137	7.77e-06	NA	NA
6:26360486	6_26360486_A_C	rs9348710	6	26360486	A	C	6:25285137:25420342:clu_29574	940144	5.69e-05	-	0.0131353	0.598676	-0.0111497	0.00249356	-4.47137	7.77e-06	NA	NA
6:26360486	6_26360486_A_C	rs9348710	6	26360486	A	C	6:26402640:26405600:clu_29606	-42155	0.000101089	-	0.0208213	0.598676	-0.0111497	0.00249356	-4.47137	7.77e-06	NA	NA
6:26360486	6_26360486_A_C	rs9348710	6	26360486	A	C	6:26463753:26466181:clu_29613	-103268	0.000208746	+	0.0366292	0.598676	-0.0111497	0.00249356	-4.47137	7.77e-06	NA	NA
6:26360486	6_26360486_A_C	rs9348710	6	26360486	A	C	6:26369140:26370550:clu_29601	-8655	0.000221874	-	0.0383753	0.598676	-0.0111497	0.00249356	-4.47137	7.77e-06	NA	NA
6:26360597	6_26360597_A_G	rs9348711	6	26360597	A	G	6:26402640:26405600:clu_29606	-42044	1.23e-10	-	1.24e-07	0.747254	-0.0143798	0.00281255	-5.11275	3.18e-07	6:26360597	1
6:26360597	6_26360597_A_G	rs9348711	6	26360597	A	G	6:26402640:26404363:clu_29606	-42044	7.05e-09	+	5.09e-06	0.747254	-0.0143798	0.00281255	-5.11275	3.18e-07	6:26360597	1
6:26360597	6_26360597_A_G	rs9348711	6	26360597	A	G	6:26540254:26545355:clu_29620	-179658	0.000157093	-	0.0294356	0.747254	-0.0143798	0.00281255	-5.11275	3.18e-07	6:26360597	1
6:26361011	6_26361011_G_A	rs9393705	6	26361011	A	G	6:26402640:26405600:clu_29606	-41630	3.55e-08	-	2.21e-05	0.112543	0.0239057	0.00385984	6.19344	5.89e-10	6:26361011	1
6:26361011	6_26361011_G_A	rs9393705	6	26361011	A	G	6:26402640:26404363:clu_29606	-41630	7.45e-08	+	4.32e-05	0.112543	0.0239057	0.00385984	6.19344	5.89e-10	6:26361011	1
6:26361011	6_26361011_G_A	rs9393705	6	26361011	A	G	6:26369140:26373125:clu_29601	-8130	3.19e-07	+	0.000156472	0.112543	0.0239057	0.00385984	6.19344	5.89e-10	6:26361011	1
6:26361011	6_26361011_G_A	rs9393705	6	26361011	A	G	6:26375026:26377915:clu_29602	-14016	3.46e-06	+	0.00123692	0.112543	0.0239057	0.00385984	6.19344	5.89e-10	6:26361011	1
6:26361011	6_26361011_G_A	rs9393705	6	26361011	A	G	6:26370831:26373504:clu_29601	-9821	7.46e-06	+	0.00240099	0.112543	0.0239057	0.00385984	6.19344	5.89e-10	6:26361011	1
6:26361011	6_26361011_G_A	rs9393705	6	26361011	A	G	6:26368495:26368949:clu_29600	-7485	3.15e-05	+	0.00808282	0.112543	0.0239057	0.00385984	6.19344	5.89e-10	6:26361011	1
6:26361430	6_26361430_C_T	rs4712981	6	26361430	T	C	6:26369140:26373125:clu_29601	-7711	1.22e-11	+	1.46e-08	0.290123	0.0141575	0.00268496	5.27291	1.34e-07	6:26361430	1
6:26361430	6_26361430_C_T	rs4712981	6	26361430	T	C	6:26402640:26405600:clu_29606	-41211	5.33e-08	-	3.19e-05	0.290123	0.0141575	0.00268496	5.27291	1.34e-07	6:26361430	1
6:26361430	6_26361430_C_T	rs4712981	6	26361430	T	C	6:26402640:26404363:clu_29606	-41211	6.22e-07	+	0.000279658	0.290123	0.0141575	0.00268496	5.27291	1.34e-07	6:26361430	1
6:26361430	6_26361430_C_T	rs4712981	6	26361430	T	C	6:26540254:26545355:clu_29620	-178825	9.65e-06	-	0.00299159	0.290123	0.0141575	0.00268496	5.27291	1.34e-07	6:26361430	1
6:26361430	6_26361430_C_T	rs4712981	6	26361430	T	C	6:26368495:26368949:clu_29600	-7066	3.66e-05	+	0.00916253	0.290123	0.0141575	0.00268496	5.27291	1.34e-07	6:26361430	1
6:26361430	6_26361430_C_T	rs4712981	6	26361430	T	C	6:26369140:26370550:clu_29601	-7711	0.000102471	-	0.021048	0.290123	0.0141575	0.00268496	5.27291	1.34e-07	6:26361430	1
6:26361430	6_26361430_C_T	rs4712981	6	26361430	T	C	6:26375026:26377915:clu_29602	-13597	0.0001461	+	0.0278128	0.290123	0.0141575	0.00268496	5.27291	1.34e-07	6:26361430	1
6:26361430	6_26361430_C_T	rs4712981	6	26361430	T	C	6:26411809:26412640:clu_29603	-50380	0.000154015	+	0.0289706	0.290123	0.0141575	0.00268496	5.27291	1.34e-07	6:26361430	1
6:26361430	6_26361430_C_T	rs4712981	6	26361430	T	C	6:26538729:26540129:clu_29620	-177300	0.000245317	-	0.0414322	0.290123	0.0141575	0.00268496	5.27291	1.34e-07	6:26361430	1
6:26361500	6_26361500_G_A	rs9393706	6	26361500	A	G	6:26402640:26405600:clu_29606	-41141	3.55e-08	-	2.21e-05	0.112593	0.0239972	0.00385903	6.21844	5.02e-10	6:26361500	1
6:26361500	6_26361500_G_A	rs9393706	6	26361500	A	G	6:26402640:26404363:clu_29606	-41141	7.45e-08	+	4.32e-05	0.112593	0.0239972	0.00385903	6.21844	5.02e-10	6:26361500	1
6:26361500	6_26361500_G_A	rs9393706	6	26361500	A	G	6:26369140:26373125:clu_29601	-7641	3.19e-07	+	0.000156472	0.112593	0.0239972	0.00385903	6.21844	5.02e-10	6:26361500	1
6:26361500	6_26361500_G_A	rs9393706	6	26361500	A	G	6:26375026:26377915:clu_29602	-13527	3.46e-06	+	0.00123692	0.112593	0.0239972	0.00385903	6.21844	5.02e-10	6:26361500	1
6:26361500	6_26361500_G_A	rs9393706	6	26361500	A	G	6:26370831:26373504:clu_29601	-9332	7.46e-06	+	0.00240099	0.112593	0.0239972	0.00385903	6.21844	5.02e-10	6:26361500	1
6:26361500	6_26361500_G_A	rs9393706	6	26361500	A	G	6:26368495:26368949:clu_29600	-6996	3.15e-05	+	0.00808282	0.112593	0.0239972	0.00385903	6.21844	5.02e-10	6:26361500	1
6:26361946	6_26361946_C_G	rs10946816	6	26361946	C	G	6:26369140:26373125:clu_29601	-7195	1.22e-11	+	1.46e-08	0.709877	-0.0143885	0.00269247	-5.34396	9.09e-08	6:26361946	1
6:26361946	6_26361946_C_G	rs10946816	6	26361946	C	G	6:26402640:26405600:clu_29606	-40695	5.33e-08	-	3.19e-05	0.709877	-0.0143885	0.00269247	-5.34396	9.09e-08	6:26361946	1
6:26361946	6_26361946_C_G	rs10946816	6	26361946	C	G	6:26402640:26404363:clu_29606	-40695	6.22e-07	+	0.000279658	0.709877	-0.0143885	0.00269247	-5.34396	9.09e-08	6:26361946	1
6:26361946	6_26361946_C_G	rs10946816	6	26361946	C	G	6:26540254:26545355:clu_29620	-178309	9.65e-06	-	0.00299159	0.709877	-0.0143885	0.00269247	-5.34396	9.09e-08	6:26361946	1
6:26361946	6_26361946_C_G	rs10946816	6	26361946	C	G	6:26368495:26368949:clu_29600	-6550	3.66e-05	+	0.00916253	0.709877	-0.0143885	0.00269247	-5.34396	9.09e-08	6:26361946	1
6:26361946	6_26361946_C_G	rs10946816	6	26361946	C	G	6:26369140:26370550:clu_29601	-7195	0.000102471	-	0.021048	0.709877	-0.0143885	0.00269247	-5.34396	9.09e-08	6:26361946	1
6:26361946	6_26361946_C_G	rs10946816	6	26361946	C	G	6:26375026:26377915:clu_29602	-13081	0.0001461	+	0.0278128	0.709877	-0.0143885	0.00269247	-5.34396	9.09e-08	6:26361946	1
6:26361946	6_26361946_C_G	rs10946816	6	26361946	C	G	6:26411809:26412640:clu_29603	-49864	0.000154015	+	0.0289706	0.709877	-0.0143885	0.00269247	-5.34396	9.09e-08	6:26361946	1
6:26361946	6_26361946_C_G	rs10946816	6	26361946	C	G	6:26538729:26540129:clu_29620	-176784	0.000245317	-	0.0414322	0.709877	-0.0143885	0.00269247	-5.34396	9.09e-08	6:26361946	1
6:26361985	6_26361985_A_G	rs34550936	6	26361985	A	G	6:26402640:26405600:clu_29606	-40656	3.55e-08	-	2.21e-05	0.887449	-0.0239198	0.00387046	-6.18009	6.41e-10	6:26361985	1
6:26361985	6_26361985_A_G	rs34550936	6	26361985	A	G	6:26402640:26404363:clu_29606	-40656	7.45e-08	+	4.32e-05	0.887449	-0.0239198	0.00387046	-6.18009	6.41e-10	6:26361985	1
6:26361985	6_26361985_A_G	rs34550936	6	26361985	A	G	6:26369140:26373125:clu_29601	-7156	3.19e-07	+	0.000156472	0.887449	-0.0239198	0.00387046	-6.18009	6.41e-10	6:26361985	1
6:26361985	6_26361985_A_G	rs34550936	6	26361985	A	G	6:26375026:26377915:clu_29602	-13042	3.46e-06	+	0.00123692	0.887449	-0.0239198	0.00387046	-6.18009	6.41e-10	6:26361985	1
6:26361985	6_26361985_A_G	rs34550936	6	26361985	A	G	6:26370831:26373504:clu_29601	-8847	7.46e-06	+	0.00240099	0.887449	-0.0239198	0.00387046	-6.18009	6.41e-10	6:26361985	1
6:26361985	6_26361985_A_G	rs34550936	6	26361985	A	G	6:26368495:26368949:clu_29600	-6511	3.15e-05	+	0.00808282	0.887449	-0.0239198	0.00387046	-6.18009	6.41e-10	6:26361985	1
6:26362119	6_26362119_A_T	rs34622023	6	26362119	A	T	6:26402640:26405600:clu_29606	-40522	3.55e-08	-	2.21e-05	0.887457	-0.0238851	0.00387057	-6.17095	6.79e-10	6:26362119	1
6:26362119	6_26362119_A_T	rs34622023	6	26362119	A	T	6:26402640:26404363:clu_29606	-40522	7.45e-08	+	4.32e-05	0.887457	-0.0238851	0.00387057	-6.17095	6.79e-10	6:26362119	1
6:26362119	6_26362119_A_T	rs34622023	6	26362119	A	T	6:26369140:26373125:clu_29601	-7022	3.19e-07	+	0.000156472	0.887457	-0.0238851	0.00387057	-6.17095	6.79e-10	6:26362119	1
6:26362119	6_26362119_A_T	rs34622023	6	26362119	A	T	6:26375026:26377915:clu_29602	-12908	3.46e-06	+	0.00123692	0.887457	-0.0238851	0.00387057	-6.17095	6.79e-10	6:26362119	1
6:26362119	6_26362119_A_T	rs34622023	6	26362119	A	T	6:26370831:26373504:clu_29601	-8713	7.46e-06	+	0.00240099	0.887457	-0.0238851	0.00387057	-6.17095	6.79e-10	6:26362119	1
6:26362119	6_26362119_A_T	rs34622023	6	26362119	A	T	6:26368495:26368949:clu_29600	-6377	3.15e-05	+	0.00808282	0.887457	-0.0238851	0.00387057	-6.17095	6.79e-10	6:26362119	1
6:26362486	6_26362486_T_C	rs9393707	6	26362486	T	C	6:26402640:26405600:clu_29606	-40155	3.55e-08	-	2.21e-05	0.887449	-0.0239972	0.00385967	-6.21741	5.05e-10	6:26362486	1
6:26362486	6_26362486_T_C	rs9393707	6	26362486	T	C	6:26402640:26404363:clu_29606	-40155	7.45e-08	+	4.32e-05	0.887449	-0.0239972	0.00385967	-6.21741	5.05e-10	6:26362486	1
6:26362486	6_26362486_T_C	rs9393707	6	26362486	T	C	6:26369140:26373125:clu_29601	-6655	3.19e-07	+	0.000156472	0.887449	-0.0239972	0.00385967	-6.21741	5.05e-10	6:26362486	1
6:26362486	6_26362486_T_C	rs9393707	6	26362486	T	C	6:26375026:26377915:clu_29602	-12541	3.46e-06	+	0.00123692	0.887449	-0.0239972	0.00385967	-6.21741	5.05e-10	6:26362486	1
6:26362486	6_26362486_T_C	rs9393707	6	26362486	T	C	6:26370831:26373504:clu_29601	-8346	7.46e-06	+	0.00240099	0.887449	-0.0239972	0.00385967	-6.21741	5.05e-10	6:26362486	1
6:26362486	6_26362486_T_C	rs9393707	6	26362486	T	C	6:26368495:26368949:clu_29600	-6010	3.15e-05	+	0.00808282	0.887449	-0.0239972	0.00385967	-6.21741	5.05e-10	6:26362486	1
6:26362643	6_26362643_T_C	rs9393708	6	26362643	T	C	6:26402640:26405600:clu_29606	-39998	3.55e-08	-	2.21e-05	0.887449	-0.0240113	0.00385967	-6.22106	4.94e-10	6:26362643	1
6:26362643	6_26362643_T_C	rs9393708	6	26362643	T	C	6:26402640:26404363:clu_29606	-39998	7.45e-08	+	4.32e-05	0.887449	-0.0240113	0.00385967	-6.22106	4.94e-10	6:26362643	1
6:26362643	6_26362643_T_C	rs9393708	6	26362643	T	C	6:26369140:26373125:clu_29601	-6498	3.19e-07	+	0.000156472	0.887449	-0.0240113	0.00385967	-6.22106	4.94e-10	6:26362643	1
6:26362643	6_26362643_T_C	rs9393708	6	26362643	T	C	6:26375026:26377915:clu_29602	-12384	3.46e-06	+	0.00123692	0.887449	-0.0240113	0.00385967	-6.22106	4.94e-10	6:26362643	1
6:26362643	6_26362643_T_C	rs9393708	6	26362643	T	C	6:26370831:26373504:clu_29601	-8189	7.46e-06	+	0.00240099	0.887449	-0.0240113	0.00385967	-6.22106	4.94e-10	6:26362643	1
6:26362643	6_26362643_T_C	rs9393708	6	26362643	T	C	6:26368495:26368949:clu_29600	-5853	3.15e-05	+	0.00808282	0.887449	-0.0240113	0.00385967	-6.22106	4.94e-10	6:26362643	1
6:26362705	6_26362705_C_T	rs9358932	6	26362705	T	C	6:26402640:26405600:clu_29606	-39936	3.55e-08	-	2.21e-05	0.112601	0.0239855	0.00385893	6.21558	5.11e-10	6:26362705	1
6:26362705	6_26362705_C_T	rs9358932	6	26362705	T	C	6:26402640:26404363:clu_29606	-39936	7.45e-08	+	4.32e-05	0.112601	0.0239855	0.00385893	6.21558	5.11e-10	6:26362705	1
6:26362705	6_26362705_C_T	rs9358932	6	26362705	T	C	6:26369140:26373125:clu_29601	-6436	3.19e-07	+	0.000156472	0.112601	0.0239855	0.00385893	6.21558	5.11e-10	6:26362705	1
6:26362705	6_26362705_C_T	rs9358932	6	26362705	T	C	6:26375026:26377915:clu_29602	-12322	3.46e-06	+	0.00123692	0.112601	0.0239855	0.00385893	6.21558	5.11e-10	6:26362705	1
6:26362705	6_26362705_C_T	rs9358932	6	26362705	T	C	6:26370831:26373504:clu_29601	-8127	7.46e-06	+	0.00240099	0.112601	0.0239855	0.00385893	6.21558	5.11e-10	6:26362705	1
6:26362705	6_26362705_C_T	rs9358932	6	26362705	T	C	6:26368495:26368949:clu_29600	-5791	3.15e-05	+	0.00808282	0.112601	0.0239855	0.00385893	6.21558	5.11e-10	6:26362705	1
6:26362854	6_26362854_T_C	rs9379854	6	26362854	T	C	6:26402640:26405600:clu_29606	-39787	3.55e-08	-	2.21e-05	0.887449	-0.0239059	0.00387044	-6.17654	6.55e-10	6:26362854	1
6:26362854	6_26362854_T_C	rs9379854	6	26362854	T	C	6:26402640:26404363:clu_29606	-39787	7.45e-08	+	4.32e-05	0.887449	-0.0239059	0.00387044	-6.17654	6.55e-10	6:26362854	1
6:26362854	6_26362854_T_C	rs9379854	6	26362854	T	C	6:26369140:26373125:clu_29601	-6287	3.19e-07	+	0.000156472	0.887449	-0.0239059	0.00387044	-6.17654	6.55e-10	6:26362854	1
6:26362854	6_26362854_T_C	rs9379854	6	26362854	T	C	6:26375026:26377915:clu_29602	-12173	3.46e-06	+	0.00123692	0.887449	-0.0239059	0.00387044	-6.17654	6.55e-10	6:26362854	1
6:26362854	6_26362854_T_C	rs9379854	6	26362854	T	C	6:26370831:26373504:clu_29601	-7978	7.46e-06	+	0.00240099	0.887449	-0.0239059	0.00387044	-6.17654	6.55e-10	6:26362854	1
6:26362854	6_26362854_T_C	rs9379854	6	26362854	T	C	6:26368495:26368949:clu_29600	-5642	3.15e-05	+	0.00808282	0.887449	-0.0239059	0.00387044	-6.17654	6.55e-10	6:26362854	1
6:26363688	6_26363688_C_T	rs9358933	6	26363688	T	C	6:26369140:26373125:clu_29601	-5453	1.22e-11	+	1.46e-08	0.290081	0.0142033	0.00268511	5.28963	1.23e-07	6:26363688	1
6:26363688	6_26363688_C_T	rs9358933	6	26363688	T	C	6:26402640:26405600:clu_29606	-38953	5.33e-08	-	3.19e-05	0.290081	0.0142033	0.00268511	5.28963	1.23e-07	6:26363688	1
6:26363688	6_26363688_C_T	rs9358933	6	26363688	T	C	6:26402640:26404363:clu_29606	-38953	6.22e-07	+	0.000279658	0.290081	0.0142033	0.00268511	5.28963	1.23e-07	6:26363688	1
6:26363688	6_26363688_C_T	rs9358933	6	26363688	T	C	6:26540254:26545355:clu_29620	-176567	9.65e-06	-	0.00299159	0.290081	0.0142033	0.00268511	5.28963	1.23e-07	6:26363688	1
6:26363688	6_26363688_C_T	rs9358933	6	26363688	T	C	6:26368495:26368949:clu_29600	-4808	3.66e-05	+	0.00916253	0.290081	0.0142033	0.00268511	5.28963	1.23e-07	6:26363688	1
6:26363688	6_26363688_C_T	rs9358933	6	26363688	T	C	6:26369140:26370550:clu_29601	-5453	0.000102471	-	0.021048	0.290081	0.0142033	0.00268511	5.28963	1.23e-07	6:26363688	1
6:26363688	6_26363688_C_T	rs9358933	6	26363688	T	C	6:26375026:26377915:clu_29602	-11339	0.0001461	+	0.0278128	0.290081	0.0142033	0.00268511	5.28963	1.23e-07	6:26363688	1
6:26363688	6_26363688_C_T	rs9358933	6	26363688	T	C	6:26411809:26412640:clu_29603	-48122	0.000154015	+	0.0289706	0.290081	0.0142033	0.00268511	5.28963	1.23e-07	6:26363688	1
6:26363688	6_26363688_C_T	rs9358933	6	26363688	T	C	6:26538729:26540129:clu_29620	-175042	0.000245317	-	0.0414322	0.290081	0.0142033	0.00268511	5.28963	1.23e-07	6:26363688	1
6:26363755	6_26363755_G_C	rs9358934	6	26363755	C	G	6:26402640:26405600:clu_29606	-38886	3.55e-08	-	2.21e-05	0.112601	0.0239547	0.00385893	6.20759	5.38e-10	6:26363755	1
6:26363755	6_26363755_G_C	rs9358934	6	26363755	C	G	6:26402640:26404363:clu_29606	-38886	7.45e-08	+	4.32e-05	0.112601	0.0239547	0.00385893	6.20759	5.38e-10	6:26363755	1
6:26363755	6_26363755_G_C	rs9358934	6	26363755	C	G	6:26369140:26373125:clu_29601	-5386	3.19e-07	+	0.000156472	0.112601	0.0239547	0.00385893	6.20759	5.38e-10	6:26363755	1
6:26363755	6_26363755_G_C	rs9358934	6	26363755	C	G	6:26375026:26377915:clu_29602	-11272	3.46e-06	+	0.00123692	0.112601	0.0239547	0.00385893	6.20759	5.38e-10	6:26363755	1
6:26363755	6_26363755_G_C	rs9358934	6	26363755	C	G	6:26370831:26373504:clu_29601	-7077	7.46e-06	+	0.00240099	0.112601	0.0239547	0.00385893	6.20759	5.38e-10	6:26363755	1
6:26363755	6_26363755_G_C	rs9358934	6	26363755	C	G	6:26368495:26368949:clu_29600	-4741	3.15e-05	+	0.00808282	0.112601	0.0239547	0.00385893	6.20759	5.38e-10	6:26363755	1
6:26364056	6_26364056_C_T	rs10946817	6	26364056	T	C	6:26538729:26545355:clu_29620	-174674	1.46e-07	+	7.85e-05	0.383862	0.0114226	0.00250675	4.55676	5.19e-06	NA	NA
6:26364056	6_26364056_C_T	rs10946817	6	26364056	T	C	6:26538729:26540129:clu_29620	-174674	2.62e-07	-	0.000131697	0.383862	0.0114226	0.00250675	4.55676	5.19e-06	NA	NA
6:26364056	6_26364056_C_T	rs10946817	6	26364056	T	C	6:26540254:26545355:clu_29620	-176199	4.22e-07	-	0.000199626	0.383862	0.0114226	0.00250675	4.55676	5.19e-06	NA	NA
6:26364056	6_26364056_C_T	rs10946817	6	26364056	T	C	6:26463753:26465446:clu_29613	-99698	9.52e-07	+	0.000405475	0.383862	0.0114226	0.00250675	4.55676	5.19e-06	NA	NA
6:26364056	6_26364056_C_T	rs10946817	6	26364056	T	C	6:26463753:26465413:clu_29613	-99698	1.08e-06	-	0.00045241	0.383862	0.0114226	0.00250675	4.55676	5.19e-06	NA	NA
6:26364056	6_26364056_C_T	rs10946817	6	26364056	T	C	6:26402640:26405600:clu_29606	-38585	2.32e-05	-	0.00626785	0.383862	0.0114226	0.00250675	4.55676	5.19e-06	NA	NA
6:26364056	6_26364056_C_T	rs10946817	6	26364056	T	C	6:26402640:26404363:clu_29606	-38585	0.000188753	+	0.0339277	0.383862	0.0114226	0.00250675	4.55676	5.19e-06	NA	NA
6:26364056	6_26364056_C_T	rs10946817	6	26364056	T	C	6:25285137:25420342:clu_29574	943714	0.000238413	-	0.0405685	0.383862	0.0114226	0.00250675	4.55676	5.19e-06	NA	NA
6:26364628	6_26364628_A_C	rs9357006	6	26364628	A	C	6:26402640:26405600:clu_29606	-38013	3.55e-08	-	2.21e-05	0.887414	-0.0238596	0.00386999	-6.16529	7.04e-10	6:26364628	1
6:26364628	6_26364628_A_C	rs9357006	6	26364628	A	C	6:26402640:26404363:clu_29606	-38013	7.45e-08	+	4.32e-05	0.887414	-0.0238596	0.00386999	-6.16529	7.04e-10	6:26364628	1
6:26364628	6_26364628_A_C	rs9357006	6	26364628	A	C	6:26369140:26373125:clu_29601	-4513	3.19e-07	+	0.000156472	0.887414	-0.0238596	0.00386999	-6.16529	7.04e-10	6:26364628	1
6:26364628	6_26364628_A_C	rs9357006	6	26364628	A	C	6:26375026:26377915:clu_29602	-10399	3.46e-06	+	0.00123692	0.887414	-0.0238596	0.00386999	-6.16529	7.04e-10	6:26364628	1
6:26364628	6_26364628_A_C	rs9357006	6	26364628	A	C	6:26370831:26373504:clu_29601	-6204	7.46e-06	+	0.00240099	0.887414	-0.0238596	0.00386999	-6.16529	7.04e-10	6:26364628	1
6:26364628	6_26364628_A_C	rs9357006	6	26364628	A	C	6:26368495:26368949:clu_29600	-3868	3.15e-05	+	0.00808282	0.887414	-0.0238596	0.00386999	-6.16529	7.04e-10	6:26364628	1
6:26364930	6_26364930_T_C	rs9379855	6	26364930	T	C	6:26402640:26405600:clu_29606	-37711	3.55e-08	-	2.21e-05	0.887365	-0.0237126	0.00385842	-6.14568	7.96e-10	6:26364930	1
6:26364930	6_26364930_T_C	rs9379855	6	26364930	T	C	6:26402640:26404363:clu_29606	-37711	7.45e-08	+	4.32e-05	0.887365	-0.0237126	0.00385842	-6.14568	7.96e-10	6:26364930	1
6:26364930	6_26364930_T_C	rs9379855	6	26364930	T	C	6:26369140:26373125:clu_29601	-4211	3.19e-07	+	0.000156472	0.887365	-0.0237126	0.00385842	-6.14568	7.96e-10	6:26364930	1
6:26364930	6_26364930_T_C	rs9379855	6	26364930	T	C	6:26375026:26377915:clu_29602	-10097	3.46e-06	+	0.00123692	0.887365	-0.0237126	0.00385842	-6.14568	7.96e-10	6:26364930	1
6:26364930	6_26364930_T_C	rs9379855	6	26364930	T	C	6:26370831:26373504:clu_29601	-5902	7.46e-06	+	0.00240099	0.887365	-0.0237126	0.00385842	-6.14568	7.96e-10	6:26364930	1
6:26364930	6_26364930_T_C	rs9379855	6	26364930	T	C	6:26368495:26368949:clu_29600	-3566	3.15e-05	+	0.00808282	0.887365	-0.0237126	0.00385842	-6.14568	7.96e-10	6:26364930	1
6:26365147	6_26365147_C_T	rs9393709	6	26365147	T	C	6:26538729:26545355:clu_29620	-173583	1.46e-07	+	7.85e-05	0.38374	0.0114111	0.00250689	4.55192	5.32e-06	NA	NA
6:26365147	6_26365147_C_T	rs9393709	6	26365147	T	C	6:26538729:26540129:clu_29620	-173583	2.62e-07	-	0.000131697	0.38374	0.0114111	0.00250689	4.55192	5.32e-06	NA	NA
6:26365147	6_26365147_C_T	rs9393709	6	26365147	T	C	6:26540254:26545355:clu_29620	-175108	4.22e-07	-	0.000199626	0.38374	0.0114111	0.00250689	4.55192	5.32e-06	NA	NA
6:26365147	6_26365147_C_T	rs9393709	6	26365147	T	C	6:26463753:26465446:clu_29613	-98607	9.52e-07	+	0.000405475	0.38374	0.0114111	0.00250689	4.55192	5.32e-06	NA	NA
6:26365147	6_26365147_C_T	rs9393709	6	26365147	T	C	6:26463753:26465413:clu_29613	-98607	1.08e-06	-	0.00045241	0.38374	0.0114111	0.00250689	4.55192	5.32e-06	NA	NA
6:26365147	6_26365147_C_T	rs9393709	6	26365147	T	C	6:26402640:26405600:clu_29606	-37494	2.32e-05	-	0.00626785	0.38374	0.0114111	0.00250689	4.55192	5.32e-06	NA	NA
6:26365147	6_26365147_C_T	rs9393709	6	26365147	T	C	6:26402640:26404363:clu_29606	-37494	0.000188753	+	0.0339277	0.38374	0.0114111	0.00250689	4.55192	5.32e-06	NA	NA
6:26365147	6_26365147_C_T	rs9393709	6	26365147	T	C	6:25285137:25420342:clu_29574	944805	0.000238413	-	0.0405685	0.38374	0.0114111	0.00250689	4.55192	5.32e-06	NA	NA
