## Supplementary Table 13 for "Identifying Nootropic Drug Targets via Large-Scale Cognitive GWAS and Transcriptomics" (part 7 of 65)

### Sheet: Table S13a (continued)
Supplementary Table 13a
6:26365346	6_26365346_G_C	rs3734536	6	26365346	C	G	6:26538729:26545355:clu_29620	-173384	1.46e-07	+	7.85e-05	0.383805	0.0114759	0.00252446	4.54589	5.47e-06	NA	NA
6:26365346	6_26365346_G_C	rs3734536	6	26365346	C	G	6:26538729:26540129:clu_29620	-173384	2.62e-07	-	0.000131697	0.383805	0.0114759	0.00252446	4.54589	5.47e-06	NA	NA
6:26365346	6_26365346_G_C	rs3734536	6	26365346	C	G	6:26540254:26545355:clu_29620	-174909	4.22e-07	-	0.000199626	0.383805	0.0114759	0.00252446	4.54589	5.47e-06	NA	NA
6:26365346	6_26365346_G_C	rs3734536	6	26365346	C	G	6:26463753:26465446:clu_29613	-98408	9.52e-07	+	0.000405475	0.383805	0.0114759	0.00252446	4.54589	5.47e-06	NA	NA
6:26365346	6_26365346_G_C	rs3734536	6	26365346	C	G	6:26463753:26465413:clu_29613	-98408	1.08e-06	-	0.00045241	0.383805	0.0114759	0.00252446	4.54589	5.47e-06	NA	NA
6:26365346	6_26365346_G_C	rs3734536	6	26365346	C	G	6:26402640:26405600:clu_29606	-37295	2.32e-05	-	0.00626785	0.383805	0.0114759	0.00252446	4.54589	5.47e-06	NA	NA
6:26365346	6_26365346_G_C	rs3734536	6	26365346	C	G	6:26402640:26404363:clu_29606	-37295	0.000188753	+	0.0339277	0.383805	0.0114759	0.00252446	4.54589	5.47e-06	NA	NA
6:26365346	6_26365346_G_C	rs3734536	6	26365346	C	G	6:25285137:25420342:clu_29574	945004	0.000238413	-	0.0405685	0.383805	0.0114759	0.00252446	4.54589	5.47e-06	NA	NA
6:26365586	6_26365586_T_C	rs28362606	6	26365586	T	C	6:26402640:26405600:clu_29606	-37055	3.55e-08	-	2.21e-05	0.88743	-0.0237305	0.00387019	-6.13161	8.7e-10	6:26365586	1
6:26365586	6_26365586_T_C	rs28362606	6	26365586	T	C	6:26402640:26404363:clu_29606	-37055	7.45e-08	+	4.32e-05	0.88743	-0.0237305	0.00387019	-6.13161	8.7e-10	6:26365586	1
6:26365586	6_26365586_T_C	rs28362606	6	26365586	T	C	6:26369140:26373125:clu_29601	-3555	3.19e-07	+	0.000156472	0.88743	-0.0237305	0.00387019	-6.13161	8.7e-10	6:26365586	1
6:26365586	6_26365586_T_C	rs28362606	6	26365586	T	C	6:26375026:26377915:clu_29602	-9441	3.46e-06	+	0.00123692	0.88743	-0.0237305	0.00387019	-6.13161	8.7e-10	6:26365586	1
6:26365586	6_26365586_T_C	rs28362606	6	26365586	T	C	6:26370831:26373504:clu_29601	-5246	7.46e-06	+	0.00240099	0.88743	-0.0237305	0.00387019	-6.13161	8.7e-10	6:26365586	1
6:26365586	6_26365586_T_C	rs28362606	6	26365586	T	C	6:26368495:26368949:clu_29600	-2910	3.15e-05	+	0.00808282	0.88743	-0.0237305	0.00387019	-6.13161	8.7e-10	6:26365586	1
6:26365679	6_26365679_T_G	rs58825580	6	26365679	T	G	6:26402640:26405600:clu_29606	-36962	2.62e-08	-	1.68e-05	0.874136	-0.0199736	0.00368816	-5.4156	6.11e-08	6:26365679	1
6:26365679	6_26365679_T_G	rs58825580	6	26365679	T	G	6:26402640:26404363:clu_29606	-36962	6.09e-08	+	3.61e-05	0.874136	-0.0199736	0.00368816	-5.4156	6.11e-08	6:26365679	1
6:26365679	6_26365679_T_G	rs58825580	6	26365679	T	G	6:26369140:26373125:clu_29601	-3462	5.35e-06	+	0.00180558	0.874136	-0.0199736	0.00368816	-5.4156	6.11e-08	6:26365679	1
6:26365679	6_26365679_T_G	rs58825580	6	26365679	T	G	6:26375026:26377915:clu_29602	-9348	4.96e-05	+	0.0117415	0.874136	-0.0199736	0.00368816	-5.4156	6.11e-08	6:26365679	1
6:26365679	6_26365679_T_G	rs58825580	6	26365679	T	G	6:26370831:26373504:clu_29601	-5153	5.77e-05	+	0.0132831	0.874136	-0.0199736	0.00368816	-5.4156	6.11e-08	6:26365679	1
6:26365679	6_26365679_T_G	rs58825580	6	26365679	T	G	6:26368495:26368949:clu_29600	-2817	0.000161579	+	0.0300861	0.874136	-0.0199736	0.00368816	-5.4156	6.11e-08	6:26365679	1
6:26365766	6_26365766_T_C	rs66827971	6	26365766	T	C	6:26402640:26405600:clu_29606	-36875	3.55e-08	-	2.21e-05	0.888138	-0.0236278	0.00388093	-6.08818	1.14e-09	6:26365766	1
6:26365766	6_26365766_T_C	rs66827971	6	26365766	T	C	6:26402640:26404363:clu_29606	-36875	7.45e-08	+	4.32e-05	0.888138	-0.0236278	0.00388093	-6.08818	1.14e-09	6:26365766	1
6:26365766	6_26365766_T_C	rs66827971	6	26365766	T	C	6:26369140:26373125:clu_29601	-3375	3.19e-07	+	0.000156472	0.888138	-0.0236278	0.00388093	-6.08818	1.14e-09	6:26365766	1
6:26365766	6_26365766_T_C	rs66827971	6	26365766	T	C	6:26375026:26377915:clu_29602	-9261	3.46e-06	+	0.00123692	0.888138	-0.0236278	0.00388093	-6.08818	1.14e-09	6:26365766	1
6:26365766	6_26365766_T_C	rs66827971	6	26365766	T	C	6:26370831:26373504:clu_29601	-5066	7.46e-06	+	0.00240099	0.888138	-0.0236278	0.00388093	-6.08818	1.14e-09	6:26365766	1
6:26365766	6_26365766_T_C	rs66827971	6	26365766	T	C	6:26368495:26368949:clu_29600	-2730	3.15e-05	+	0.00808282	0.888138	-0.0236278	0.00388093	-6.08818	1.14e-09	6:26365766	1
6:26365913	6_26365913_G_T	rs71557334	6	26365913	T	G	6:26402640:26405600:clu_29606	-36728	3.55e-08	-	2.21e-05	0.112513	0.0236601	0.00387112	6.11196	9.84e-10	6:26365913	1
6:26365913	6_26365913_G_T	rs71557334	6	26365913	T	G	6:26402640:26404363:clu_29606	-36728	7.45e-08	+	4.32e-05	0.112513	0.0236601	0.00387112	6.11196	9.84e-10	6:26365913	1
6:26365913	6_26365913_G_T	rs71557334	6	26365913	T	G	6:26369140:26373125:clu_29601	-3228	3.19e-07	+	0.000156472	0.112513	0.0236601	0.00387112	6.11196	9.84e-10	6:26365913	1
6:26365913	6_26365913_G_T	rs71557334	6	26365913	T	G	6:26375026:26377915:clu_29602	-9114	3.46e-06	+	0.00123692	0.112513	0.0236601	0.00387112	6.11196	9.84e-10	6:26365913	1
6:26365913	6_26365913_G_T	rs71557334	6	26365913	T	G	6:26370831:26373504:clu_29601	-4919	7.46e-06	+	0.00240099	0.112513	0.0236601	0.00387112	6.11196	9.84e-10	6:26365913	1
6:26365913	6_26365913_G_T	rs71557334	6	26365913	T	G	6:26368495:26368949:clu_29600	-2583	3.15e-05	+	0.00808282	0.112513	0.0236601	0.00387112	6.11196	9.84e-10	6:26365913	1
6:26366511	6_26366511_T_A	rs9348712	6	26366511	A	T	6:26402640:26405600:clu_29606	-36130	3.55e-08	-	2.21e-05	0.112701	0.0234401	0.00385761	6.07633	1.23e-09	6:26366511	1
6:26366511	6_26366511_T_A	rs9348712	6	26366511	A	T	6:26402640:26404363:clu_29606	-36130	7.45e-08	+	4.32e-05	0.112701	0.0234401	0.00385761	6.07633	1.23e-09	6:26366511	1
6:26366511	6_26366511_T_A	rs9348712	6	26366511	A	T	6:26369140:26373125:clu_29601	-2630	3.19e-07	+	0.000156472	0.112701	0.0234401	0.00385761	6.07633	1.23e-09	6:26366511	1
6:26366511	6_26366511_T_A	rs9348712	6	26366511	A	T	6:26375026:26377915:clu_29602	-8516	3.46e-06	+	0.00123692	0.112701	0.0234401	0.00385761	6.07633	1.23e-09	6:26366511	1
6:26366511	6_26366511_T_A	rs9348712	6	26366511	A	T	6:26370831:26373504:clu_29601	-4321	7.46e-06	+	0.00240099	0.112701	0.0234401	0.00385761	6.07633	1.23e-09	6:26366511	1
6:26366511	6_26366511_T_A	rs9348712	6	26366511	A	T	6:26368495:26368949:clu_29600	-1985	3.15e-05	+	0.00808282	0.112701	0.0234401	0.00385761	6.07633	1.23e-09	6:26366511	1
6:26366836	6_26366836_A_C	rs9379856	6	26366836	A	C	6:26402640:26405600:clu_29606	-35805	3.55e-08	-	2.21e-05	0.88743	-0.0234555	0.00385959	-6.07721	1.22e-09	6:26366836	1
6:26366836	6_26366836_A_C	rs9379856	6	26366836	A	C	6:26402640:26404363:clu_29606	-35805	7.45e-08	+	4.32e-05	0.88743	-0.0234555	0.00385959	-6.07721	1.22e-09	6:26366836	1
6:26366836	6_26366836_A_C	rs9379856	6	26366836	A	C	6:26369140:26373125:clu_29601	-2305	3.19e-07	+	0.000156472	0.88743	-0.0234555	0.00385959	-6.07721	1.22e-09	6:26366836	1
6:26366836	6_26366836_A_C	rs9379856	6	26366836	A	C	6:26375026:26377915:clu_29602	-8191	3.46e-06	+	0.00123692	0.88743	-0.0234555	0.00385959	-6.07721	1.22e-09	6:26366836	1
6:26366836	6_26366836_A_C	rs9379856	6	26366836	A	C	6:26370831:26373504:clu_29601	-3996	7.46e-06	+	0.00240099	0.88743	-0.0234555	0.00385959	-6.07721	1.22e-09	6:26366836	1
6:26366836	6_26366836_A_C	rs9379856	6	26366836	A	C	6:26368495:26368949:clu_29600	-1660	3.15e-05	+	0.00808282	0.88743	-0.0234555	0.00385959	-6.07721	1.22e-09	6:26366836	1
6:26367218	6_26367218_C_T	rs12199613	6	26367218	T	C	6:26538729:26545355:clu_29620	-171512	2.24e-07	+	0.000114996	0.383751	0.0112128	0.00250693	4.47275	7.72e-06	NA	NA
6:26367218	6_26367218_C_T	rs12199613	6	26367218	T	C	6:26538729:26540129:clu_29620	-171512	3.69e-07	-	0.000177767	0.383751	0.0112128	0.00250693	4.47275	7.72e-06	NA	NA
6:26367218	6_26367218_C_T	rs12199613	6	26367218	T	C	6:26540254:26545355:clu_29620	-173037	5.7e-07	-	0.000259462	0.383751	0.0112128	0.00250693	4.47275	7.72e-06	NA	NA
6:26367218	6_26367218_C_T	rs12199613	6	26367218	T	C	6:26463753:26465413:clu_29613	-96536	2.05e-06	-	0.000786447	0.383751	0.0112128	0.00250693	4.47275	7.72e-06	NA	NA
6:26367218	6_26367218_C_T	rs12199613	6	26367218	T	C	6:26463753:26465446:clu_29613	-96536	2.25e-06	+	0.000854478	0.383751	0.0112128	0.00250693	4.47275	7.72e-06	NA	NA
6:26367218	6_26367218_C_T	rs12199613	6	26367218	T	C	6:26402640:26405600:clu_29606	-35423	6.4e-05	-	0.0144438	0.383751	0.0112128	0.00250693	4.47275	7.72e-06	NA	NA
6:26367218	6_26367218_C_T	rs12199613	6	26367218	T	C	6:25285137:25420342:clu_29574	946876	0.000229733	-	0.0394085	0.383751	0.0112128	0.00250693	4.47275	7.72e-06	NA	NA
6:26367218	6_26367218_C_T	rs12199613	6	26367218	T	C	6:26402640:26404363:clu_29606	-35423	0.000304617	+	0.0487949	0.383751	0.0112128	0.00250693	4.47275	7.72e-06	NA	NA
6:26367445	6_26367445_C_A	rs9688946	6	26367445	A	C	6:26538729:26545355:clu_29620	-171285	2.24e-07	+	0.000114996	0.383651	0.0114033	0.00250709	4.54844	5.4e-06	NA	NA
6:26367445	6_26367445_C_A	rs9688946	6	26367445	A	C	6:26538729:26540129:clu_29620	-171285	3.69e-07	-	0.000177767	0.383651	0.0114033	0.00250709	4.54844	5.4e-06	NA	NA
6:26367445	6_26367445_C_A	rs9688946	6	26367445	A	C	6:26540254:26545355:clu_29620	-172810	5.7e-07	-	0.000259462	0.383651	0.0114033	0.00250709	4.54844	5.4e-06	NA	NA
6:26367445	6_26367445_C_A	rs9688946	6	26367445	A	C	6:26463753:26465413:clu_29613	-96309	2.05e-06	-	0.000786447	0.383651	0.0114033	0.00250709	4.54844	5.4e-06	NA	NA
6:26367445	6_26367445_C_A	rs9688946	6	26367445	A	C	6:26463753:26465446:clu_29613	-96309	2.25e-06	+	0.000854478	0.383651	0.0114033	0.00250709	4.54844	5.4e-06	NA	NA
6:26367445	6_26367445_C_A	rs9688946	6	26367445	A	C	6:26402640:26405600:clu_29606	-35196	6.4e-05	-	0.0144438	0.383651	0.0114033	0.00250709	4.54844	5.4e-06	NA	NA
6:26367445	6_26367445_C_A	rs9688946	6	26367445	A	C	6:25285137:25420342:clu_29574	947103	0.000229733	-	0.0394085	0.383651	0.0114033	0.00250709	4.54844	5.4e-06	NA	NA
6:26367445	6_26367445_C_A	rs9688946	6	26367445	A	C	6:26402640:26404363:clu_29606	-35196	0.000304617	+	0.0487949	0.383651	0.0114033	0.00250709	4.54844	5.4e-06	NA	NA
6:26367654	6_26367654_G_C	rs9379857	6	26367654	C	G	6:26402640:26405600:clu_29606	-34987	3.55e-08	-	2.21e-05	0.11257	0.0238048	0.00385944	6.16795	6.92e-10	6:26367654	1
6:26367654	6_26367654_G_C	rs9379857	6	26367654	C	G	6:26402640:26404363:clu_29606	-34987	7.45e-08	+	4.32e-05	0.11257	0.0238048	0.00385944	6.16795	6.92e-10	6:26367654	1
6:26367654	6_26367654_G_C	rs9379857	6	26367654	C	G	6:26369140:26373125:clu_29601	-1487	3.19e-07	+	0.000156472	0.11257	0.0238048	0.00385944	6.16795	6.92e-10	6:26367654	1
6:26367654	6_26367654_G_C	rs9379857	6	26367654	C	G	6:26375026:26377915:clu_29602	-7373	3.46e-06	+	0.00123692	0.11257	0.0238048	0.00385944	6.16795	6.92e-10	6:26367654	1
6:26367654	6_26367654_G_C	rs9379857	6	26367654	C	G	6:26370831:26373504:clu_29601	-3178	7.46e-06	+	0.00240099	0.11257	0.0238048	0.00385944	6.16795	6.92e-10	6:26367654	1
6:26367654	6_26367654_G_C	rs9379857	6	26367654	C	G	6:26368495:26368949:clu_29600	-842	3.15e-05	+	0.00808282	0.11257	0.0238048	0.00385944	6.16795	6.92e-10	6:26367654	1
6:26367689	6_26367689_T_C	rs9379858	6	26367689	T	C	6:26402640:26405600:clu_29606	-34952	3.55e-08	-	2.21e-05	0.88743	-0.0238712	0.00385945	-6.18512	6.21e-10	6:26367689	1
6:26367689	6_26367689_T_C	rs9379858	6	26367689	T	C	6:26402640:26404363:clu_29606	-34952	7.45e-08	+	4.32e-05	0.88743	-0.0238712	0.00385945	-6.18512	6.21e-10	6:26367689	1
6:26367689	6_26367689_T_C	rs9379858	6	26367689	T	C	6:26369140:26373125:clu_29601	-1452	3.19e-07	+	0.000156472	0.88743	-0.0238712	0.00385945	-6.18512	6.21e-10	6:26367689	1
6:26367689	6_26367689_T_C	rs9379858	6	26367689	T	C	6:26375026:26377915:clu_29602	-7338	3.46e-06	+	0.00123692	0.88743	-0.0238712	0.00385945	-6.18512	6.21e-10	6:26367689	1
6:26367689	6_26367689_T_C	rs9379858	6	26367689	T	C	6:26370831:26373504:clu_29601	-3143	7.46e-06	+	0.00240099	0.88743	-0.0238712	0.00385945	-6.18512	6.21e-10	6:26367689	1
6:26367689	6_26367689_T_C	rs9379858	6	26367689	T	C	6:26368495:26368949:clu_29600	-807	3.15e-05	+	0.00808282	0.88743	-0.0238712	0.00385945	-6.18512	6.21e-10	6:26367689	1
6:26367833	6_26367833_A_G	rs9393710	6	26367833	A	G	6:26402640:26405600:clu_29606	-34808	3.55e-08	-	2.21e-05	0.88743	-0.0236835	0.00387023	-6.11941	9.39e-10	6:26367833	1
6:26367833	6_26367833_A_G	rs9393710	6	26367833	A	G	6:26402640:26404363:clu_29606	-34808	7.45e-08	+	4.32e-05	0.88743	-0.0236835	0.00387023	-6.11941	9.39e-10	6:26367833	1
6:26367833	6_26367833_A_G	rs9393710	6	26367833	A	G	6:26369140:26373125:clu_29601	-1308	3.19e-07	+	0.000156472	0.88743	-0.0236835	0.00387023	-6.11941	9.39e-10	6:26367833	1
6:26367833	6_26367833_A_G	rs9393710	6	26367833	A	G	6:26375026:26377915:clu_29602	-7194	3.46e-06	+	0.00123692	0.88743	-0.0236835	0.00387023	-6.11941	9.39e-10	6:26367833	1
6:26367833	6_26367833_A_G	rs9393710	6	26367833	A	G	6:26370831:26373504:clu_29601	-2999	7.46e-06	+	0.00240099	0.88743	-0.0236835	0.00387023	-6.11941	9.39e-10	6:26367833	1
6:26367833	6_26367833_A_G	rs9393710	6	26367833	A	G	6:26368495:26368949:clu_29600	-663	3.15e-05	+	0.00808282	0.88743	-0.0236835	0.00387023	-6.11941	9.39e-10	6:26367833	1
6:26368279	6_26368279_G_A	rs71557335	6	26368279	A	G	6:26402640:26405600:clu_29606	-34362	3.55e-08	-	2.21e-05	0.11262	0.0237724	0.00386945	6.14361	8.07e-10	6:26368279	1
6:26368279	6_26368279_G_A	rs71557335	6	26368279	A	G	6:26402640:26404363:clu_29606	-34362	7.45e-08	+	4.32e-05	0.11262	0.0237724	0.00386945	6.14361	8.07e-10	6:26368279	1
6:26368279	6_26368279_G_A	rs71557335	6	26368279	A	G	6:26369140:26373125:clu_29601	-862	3.19e-07	+	0.000156472	0.11262	0.0237724	0.00386945	6.14361	8.07e-10	6:26368279	1
6:26368279	6_26368279_G_A	rs71557335	6	26368279	A	G	6:26375026:26377915:clu_29602	-6748	3.46e-06	+	0.00123692	0.11262	0.0237724	0.00386945	6.14361	8.07e-10	6:26368279	1
6:26368279	6_26368279_G_A	rs71557335	6	26368279	A	G	6:26370831:26373504:clu_29601	-2553	7.46e-06	+	0.00240099	0.11262	0.0237724	0.00386945	6.14361	8.07e-10	6:26368279	1
6:26368279	6_26368279_G_A	rs71557335	6	26368279	A	G	6:26368495:26368949:clu_29600	-217	3.15e-05	+	0.00808282	0.11262	0.0237724	0.00386945	6.14361	8.07e-10	6:26368279	1
6:26369549	6_26369549_C_T	rs9379859	6	26369549	T	C	6:26402640:26405600:clu_29606	-33092	3.55e-08	-	2.21e-05	0.112547	0.0237027	0.00385978	6.14094	8.2e-10	6:26369549	1
6:26369549	6_26369549_C_T	rs9379859	6	26369549	T	C	6:26402640:26404363:clu_29606	-33092	7.45e-08	+	4.32e-05	0.112547	0.0237027	0.00385978	6.14094	8.2e-10	6:26369549	1
6:26369549	6_26369549_C_T	rs9379859	6	26369549	T	C	6:26369140:26373125:clu_29601	0	3.19e-07	+	0.000156472	0.112547	0.0237027	0.00385978	6.14094	8.2e-10	6:26369549	1
6:26369549	6_26369549_C_T	rs9379859	6	26369549	T	C	6:26375026:26377915:clu_29602	-5478	3.46e-06	+	0.00123692	0.112547	0.0237027	0.00385978	6.14094	8.2e-10	6:26369549	1
6:26369549	6_26369549_C_T	rs9379859	6	26369549	T	C	6:26370831:26373504:clu_29601	-1283	7.46e-06	+	0.00240099	0.112547	0.0237027	0.00385978	6.14094	8.2e-10	6:26369549	1
6:26369549	6_26369549_C_T	rs9379859	6	26369549	T	C	6:26368495:26368949:clu_29600	600	3.15e-05	+	0.00808282	0.112547	0.0237027	0.00385978	6.14094	8.2e-10	6:26369549	1
6:26369587	6_26369587_A_G	rs9358935	6	26369587	A	G	6:26402640:26405600:clu_29606	-33054	3.55e-08	-	2.21e-05	0.887495	-0.0237432	0.00386042	-6.15042	7.73e-10	6:26369587	1
6:26369587	6_26369587_A_G	rs9358935	6	26369587	A	G	6:26402640:26404363:clu_29606	-33054	7.45e-08	+	4.32e-05	0.887495	-0.0237432	0.00386042	-6.15042	7.73e-10	6:26369587	1
6:26369587	6_26369587_A_G	rs9358935	6	26369587	A	G	6:26369140:26373125:clu_29601	0	3.19e-07	+	0.000156472	0.887495	-0.0237432	0.00386042	-6.15042	7.73e-10	6:26369587	1
6:26369587	6_26369587_A_G	rs9358935	6	26369587	A	G	6:26375026:26377915:clu_29602	-5440	3.46e-06	+	0.00123692	0.887495	-0.0237432	0.00386042	-6.15042	7.73e-10	6:26369587	1
6:26369587	6_26369587_A_G	rs9358935	6	26369587	A	G	6:26370831:26373504:clu_29601	-1245	7.46e-06	+	0.00240099	0.887495	-0.0237432	0.00386042	-6.15042	7.73e-10	6:26369587	1
6:26369587	6_26369587_A_G	rs9358935	6	26369587	A	G	6:26368495:26368949:clu_29600	638	3.15e-05	+	0.00808282	0.887495	-0.0237432	0.00386042	-6.15042	7.73e-10	6:26369587	1
6:26370365	6_26370365_G_C	rs34436535	6	26370365	C	G	6:26402640:26405600:clu_29606	-32276	3.55e-08	-	2.21e-05	0.11249	0.0236522	0.00387141	6.10944	1e-09	6:26370365	1
6:26370365	6_26370365_G_C	rs34436535	6	26370365	C	G	6:26402640:26404363:clu_29606	-32276	7.45e-08	+	4.32e-05	0.11249	0.0236522	0.00387141	6.10944	1e-09	6:26370365	1
6:26370365	6_26370365_G_C	rs34436535	6	26370365	C	G	6:26369140:26373125:clu_29601	0	3.19e-07	+	0.000156472	0.11249	0.0236522	0.00387141	6.10944	1e-09	6:26370365	1
6:26370365	6_26370365_G_C	rs34436535	6	26370365	C	G	6:26375026:26377915:clu_29602	-4662	3.46e-06	+	0.00123692	0.11249	0.0236522	0.00387141	6.10944	1e-09	6:26370365	1
6:26370365	6_26370365_G_C	rs34436535	6	26370365	C	G	6:26370831:26373504:clu_29601	-467	7.46e-06	+	0.00240099	0.11249	0.0236522	0.00387141	6.10944	1e-09	6:26370365	1
6:26370365	6_26370365_G_C	rs34436535	6	26370365	C	G	6:26368495:26368949:clu_29600	1416	3.15e-05	+	0.00808282	0.11249	0.0236522	0.00387141	6.10944	1e-09	6:26370365	1
6:26370474	6_26370474_C_T	rs35307327	6	26370474	T	C	6:26402640:26405600:clu_29606	-32167	3.55e-08	-	2.21e-05	0.112497	0.0236609	0.0038713	6.11187	9.85e-10	6:26370474	1
6:26370474	6_26370474_C_T	rs35307327	6	26370474	T	C	6:26402640:26404363:clu_29606	-32167	7.45e-08	+	4.32e-05	0.112497	0.0236609	0.0038713	6.11187	9.85e-10	6:26370474	1
6:26370474	6_26370474_C_T	rs35307327	6	26370474	T	C	6:26369140:26373125:clu_29601	0	3.19e-07	+	0.000156472	0.112497	0.0236609	0.0038713	6.11187	9.85e-10	6:26370474	1
6:26370474	6_26370474_C_T	rs35307327	6	26370474	T	C	6:26375026:26377915:clu_29602	-4553	3.46e-06	+	0.00123692	0.112497	0.0236609	0.0038713	6.11187	9.85e-10	6:26370474	1
6:26370474	6_26370474_C_T	rs35307327	6	26370474	T	C	6:26370831:26373504:clu_29601	-358	7.46e-06	+	0.00240099	0.112497	0.0236609	0.0038713	6.11187	9.85e-10	6:26370474	1
6:26370474	6_26370474_C_T	rs35307327	6	26370474	T	C	6:26368495:26368949:clu_29600	1525	3.15e-05	+	0.00808282	0.112497	0.0236609	0.0038713	6.11187	9.85e-10	6:26370474	1
6:26370572	6_26370572_C_T	rs34878490	6	26370572	T	C	6:26402640:26405600:clu_29606	-32069	3.55e-08	-	2.21e-05	0.112712	0.023639	0.00386813	6.11121	9.89e-10	6:26370572	1
6:26370572	6_26370572_C_T	rs34878490	6	26370572	T	C	6:26402640:26404363:clu_29606	-32069	7.45e-08	+	4.32e-05	0.112712	0.023639	0.00386813	6.11121	9.89e-10	6:26370572	1
6:26370572	6_26370572_C_T	rs34878490	6	26370572	T	C	6:26369140:26373125:clu_29601	0	3.19e-07	+	0.000156472	0.112712	0.023639	0.00386813	6.11121	9.89e-10	6:26370572	1
6:26370572	6_26370572_C_T	rs34878490	6	26370572	T	C	6:26375026:26377915:clu_29602	-4455	3.46e-06	+	0.00123692	0.112712	0.023639	0.00386813	6.11121	9.89e-10	6:26370572	1
6:26370572	6_26370572_C_T	rs34878490	6	26370572	T	C	6:26370831:26373504:clu_29601	-260	7.46e-06	+	0.00240099	0.112712	0.023639	0.00386813	6.11121	9.89e-10	6:26370572	1
6:26370572	6_26370572_C_T	rs34878490	6	26370572	T	C	6:26368495:26368949:clu_29600	1623	3.15e-05	+	0.00808282	0.112712	0.023639	0.00386813	6.11121	9.89e-10	6:26370572	1
6:26370605	6_26370605_T_C	rs9379860	6	26370605	T	C	6:26463753:26465446:clu_29613	-93149	2.14e-12	+	2.92e-09	0.598938	-0.0112031	0.00248695	-4.50475	6.64e-06	NA	NA
6:26370605	6_26370605_T_C	rs9379860	6	26370605	T	C	6:26463753:26465413:clu_29613	-93149	1.89e-09	-	1.52e-06	0.598938	-0.0112031	0.00248695	-4.50475	6.64e-06	NA	NA
6:26370605	6_26370605_T_C	rs9379860	6	26370605	T	C	6:26538729:26545355:clu_29620	-168125	2.54e-08	+	1.63e-05	0.598938	-0.0112031	0.00248695	-4.50475	6.64e-06	NA	NA
6:26370605	6_26370605_T_C	rs9379860	6	26370605	T	C	6:26538729:26540129:clu_29620	-168125	4.08e-08	-	2.51e-05	0.598938	-0.0112031	0.00248695	-4.50475	6.64e-06	NA	NA
6:26370605	6_26370605_T_C	rs9379860	6	26370605	T	C	6:26540254:26545355:clu_29620	-169650	7.59e-08	-	4.39e-05	0.598938	-0.0112031	0.00248695	-4.50475	6.64e-06	NA	NA
6:26370605	6_26370605_T_C	rs9379860	6	26370605	T	C	6:25285137:25420342:clu_29574	950263	5.29e-05	-	0.0123727	0.598938	-0.0112031	0.00248695	-4.50475	6.64e-06	NA	NA
6:26370605	6_26370605_T_C	rs9379860	6	26370605	T	C	6:26402640:26405600:clu_29606	-32036	8.72e-05	-	0.0184996	0.598938	-0.0112031	0.00248695	-4.50475	6.64e-06	NA	NA
6:26370605	6_26370605_T_C	rs9379860	6	26370605	T	C	6:26463753:26466181:clu_29613	-93149	0.000153957	+	0.028963	0.598938	-0.0112031	0.00248695	-4.50475	6.64e-06	NA	NA
6:26370605	6_26370605_T_C	rs9379860	6	26370605	T	C	6:26369140:26370550:clu_29601	55	0.000243388	-	0.0411804	0.598938	-0.0112031	0.00248695	-4.50475	6.64e-06	NA	NA
6:26370657	6_26370657_A_G	rs9358936	6	26370657	A	G	6:26402640:26405600:clu_29606	-31984	3.55e-08	-	2.21e-05	0.887503	-0.0236828	0.00387132	-6.11749	9.51e-10	6:26370657	1
6:26370657	6_26370657_A_G	rs9358936	6	26370657	A	G	6:26402640:26404363:clu_29606	-31984	7.45e-08	+	4.32e-05	0.887503	-0.0236828	0.00387132	-6.11749	9.51e-10	6:26370657	1
6:26370657	6_26370657_A_G	rs9358936	6	26370657	A	G	6:26369140:26373125:clu_29601	0	3.19e-07	+	0.000156472	0.887503	-0.0236828	0.00387132	-6.11749	9.51e-10	6:26370657	1
6:26370657	6_26370657_A_G	rs9358936	6	26370657	A	G	6:26375026:26377915:clu_29602	-4370	3.46e-06	+	0.00123692	0.887503	-0.0236828	0.00387132	-6.11749	9.51e-10	6:26370657	1
6:26370657	6_26370657_A_G	rs9358936	6	26370657	A	G	6:26370831:26373504:clu_29601	-175	7.46e-06	+	0.00240099	0.887503	-0.0236828	0.00387132	-6.11749	9.51e-10	6:26370657	1
6:26370657	6_26370657_A_G	rs9358936	6	26370657	A	G	6:26368495:26368949:clu_29600	1708	3.15e-05	+	0.00808282	0.887503	-0.0236828	0.00387132	-6.11749	9.51e-10	6:26370657	1
6:26370659	6_26370659_C_T	rs9393711	6	26370659	T	C	6:26402640:26405600:clu_29606	-31982	3.55e-08	-	2.21e-05	0.112578	0.0234022	0.00387144	6.04483	1.5e-09	6:26370659	1
6:26370659	6_26370659_C_T	rs9393711	6	26370659	T	C	6:26402640:26404363:clu_29606	-31982	7.45e-08	+	4.32e-05	0.112578	0.0234022	0.00387144	6.04483	1.5e-09	6:26370659	1
6:26370659	6_26370659_C_T	rs9393711	6	26370659	T	C	6:26369140:26373125:clu_29601	0	3.19e-07	+	0.000156472	0.112578	0.0234022	0.00387144	6.04483	1.5e-09	6:26370659	1
6:26370659	6_26370659_C_T	rs9393711	6	26370659	T	C	6:26375026:26377915:clu_29602	-4368	3.46e-06	+	0.00123692	0.112578	0.0234022	0.00387144	6.04483	1.5e-09	6:26370659	1
6:26370659	6_26370659_C_T	rs9393711	6	26370659	T	C	6:26370831:26373504:clu_29601	-173	7.46e-06	+	0.00240099	0.112578	0.0234022	0.00387144	6.04483	1.5e-09	6:26370659	1
6:26370659	6_26370659_C_T	rs9393711	6	26370659	T	C	6:26368495:26368949:clu_29600	1710	3.15e-05	+	0.00808282	0.112578	0.0234022	0.00387144	6.04483	1.5e-09	6:26370659	1
6:26370707	6_26370707_T_C	rs9379862	6	26370707	T	C	6:26402640:26405600:clu_29606	-31934	1.23e-10	-	1.24e-07	0.7457	-0.0143794	0.00280693	-5.12283	3.01e-07	6:26370707	1
6:26370707	6_26370707_T_C	rs9379862	6	26370707	T	C	6:26402640:26404363:clu_29606	-31934	7.05e-09	+	5.09e-06	0.7457	-0.0143794	0.00280693	-5.12283	3.01e-07	6:26370707	1
6:26370707	6_26370707_T_C	rs9379862	6	26370707	T	C	6:26540254:26545355:clu_29620	-169548	0.000157093	-	0.0294356	0.7457	-0.0143794	0.00280693	-5.12283	3.01e-07	6:26370707	1
6:26371000	6_26371000_G_C	rs9393712	6	26371000	C	G	6:26402640:26405600:clu_29606	-31641	3.55e-08	-	2.21e-05	0.112513	0.0236775	0.00387107	6.11652	9.56e-10	6:26371000	1
6:26371000	6_26371000_G_C	rs9393712	6	26371000	C	G	6:26402640:26404363:clu_29606	-31641	7.45e-08	+	4.32e-05	0.112513	0.0236775	0.00387107	6.11652	9.56e-10	6:26371000	1
6:26371000	6_26371000_G_C	rs9393712	6	26371000	C	G	6:26369140:26373125:clu_29601	0	3.19e-07	+	0.000156472	0.112513	0.0236775	0.00387107	6.11652	9.56e-10	6:26371000	1
6:26371000	6_26371000_G_C	rs9393712	6	26371000	C	G	6:26375026:26377915:clu_29602	-4027	3.46e-06	+	0.00123692	0.112513	0.0236775	0.00387107	6.11652	9.56e-10	6:26371000	1
6:26371000	6_26371000_G_C	rs9393712	6	26371000	C	G	6:26370831:26373504:clu_29601	0	7.46e-06	+	0.00240099	0.112513	0.0236775	0.00387107	6.11652	9.56e-10	6:26371000	1
6:26371000	6_26371000_G_C	rs9393712	6	26371000	C	G	6:26368495:26368949:clu_29600	2051	3.15e-05	+	0.00808282	0.112513	0.0236775	0.00387107	6.11652	9.56e-10	6:26371000	1
6:26371679	6_26371679_A_G	rs12173854	6	26371679	A	G	6:26402640:26405600:clu_29606	-30962	3.55e-08	-	2.21e-05	0.887495	-0.0236903	0.00386044	-6.13668	8.43e-10	6:26371679	1
6:26371679	6_26371679_A_G	rs12173854	6	26371679	A	G	6:26402640:26404363:clu_29606	-30962	7.45e-08	+	4.32e-05	0.887495	-0.0236903	0.00386044	-6.13668	8.43e-10	6:26371679	1
6:26371679	6_26371679_A_G	rs12173854	6	26371679	A	G	6:26369140:26373125:clu_29601	0	3.19e-07	+	0.000156472	0.887495	-0.0236903	0.00386044	-6.13668	8.43e-10	6:26371679	1
6:26371679	6_26371679_A_G	rs12173854	6	26371679	A	G	6:26375026:26377915:clu_29602	-3348	3.46e-06	+	0.00123692	0.887495	-0.0236903	0.00386044	-6.13668	8.43e-10	6:26371679	1
6:26371679	6_26371679_A_G	rs12173854	6	26371679	A	G	6:26370831:26373504:clu_29601	0	7.46e-06	+	0.00240099	0.887495	-0.0236903	0.00386044	-6.13668	8.43e-10	6:26371679	1
6:26371679	6_26371679_A_G	rs12173854	6	26371679	A	G	6:26368495:26368949:clu_29600	2730	3.15e-05	+	0.00808282	0.887495	-0.0236903	0.00386044	-6.13668	8.43e-10	6:26371679	1
6:26372427	6_26372427_A_G	rs9379863	6	26372427	A	G	6:26402640:26405600:clu_29606	-30214	3.55e-08	-	2.21e-05	0.888211	-0.0236336	0.00388203	-6.08795	1.14e-09	6:26372427	1
6:26372427	6_26372427_A_G	rs9379863	6	26372427	A	G	6:26402640:26404363:clu_29606	-30214	7.45e-08	+	4.32e-05	0.888211	-0.0236336	0.00388203	-6.08795	1.14e-09	6:26372427	1
6:26372427	6_26372427_A_G	rs9379863	6	26372427	A	G	6:26369140:26373125:clu_29601	0	3.19e-07	+	0.000156472	0.888211	-0.0236336	0.00388203	-6.08795	1.14e-09	6:26372427	1
6:26372427	6_26372427_A_G	rs9379863	6	26372427	A	G	6:26375026:26377915:clu_29602	-2600	3.46e-06	+	0.00123692	0.888211	-0.0236336	0.00388203	-6.08795	1.14e-09	6:26372427	1
6:26372427	6_26372427_A_G	rs9379863	6	26372427	A	G	6:26370831:26373504:clu_29601	0	7.46e-06	+	0.00240099	0.888211	-0.0236336	0.00388203	-6.08795	1.14e-09	6:26372427	1
6:26372427	6_26372427_A_G	rs9379863	6	26372427	A	G	6:26368495:26368949:clu_29600	3478	3.15e-05	+	0.00808282	0.888211	-0.0236336	0.00388203	-6.08795	1.14e-09	6:26372427	1
6:26372584	6_26372584_G_A	rs9379864	6	26372584	A	G	6:26402640:26405600:clu_29606	-30057	3.55e-08	-	2.21e-05	0.111782	0.0237109	0.00387134	6.12473	9.08e-10	6:26372584	1
6:26372584	6_26372584_G_A	rs9379864	6	26372584	A	G	6:26402640:26404363:clu_29606	-30057	7.45e-08	+	4.32e-05	0.111782	0.0237109	0.00387134	6.12473	9.08e-10	6:26372584	1
6:26372584	6_26372584_G_A	rs9379864	6	26372584	A	G	6:26369140:26373125:clu_29601	0	3.19e-07	+	0.000156472	0.111782	0.0237109	0.00387134	6.12473	9.08e-10	6:26372584	1
6:26372584	6_26372584_G_A	rs9379864	6	26372584	A	G	6:26375026:26377915:clu_29602	-2443	3.46e-06	+	0.00123692	0.111782	0.0237109	0.00387134	6.12473	9.08e-10	6:26372584	1
6:26372584	6_26372584_G_A	rs9379864	6	26372584	A	G	6:26370831:26373504:clu_29601	0	7.46e-06	+	0.00240099	0.111782	0.0237109	0.00387134	6.12473	9.08e-10	6:26372584	1
6:26372584	6_26372584_G_A	rs9379864	6	26372584	A	G	6:26368495:26368949:clu_29600	3635	3.15e-05	+	0.00808282	0.111782	0.0237109	0.00387134	6.12473	9.08e-10	6:26372584	1
6:26372786	6_26372786_A_G	rs12176317	6	26372786	A	G	6:26402640:26405600:clu_29606	-29855	1.79e-08	-	1.19e-05	0.888177	-0.0238502	0.00387077	-6.16161	7.2e-10	6:26372786	1
6:26372786	6_26372786_A_G	rs12176317	6	26372786	A	G	6:26402640:26404363:clu_29606	-29855	4.2e-08	+	2.57e-05	0.888177	-0.0238502	0.00387077	-6.16161	7.2e-10	6:26372786	1
6:26372786	6_26372786_A_G	rs12176317	6	26372786	A	G	6:26369140:26373125:clu_29601	0	2.89e-07	+	0.000143696	0.888177	-0.0238502	0.00387077	-6.16161	7.2e-10	6:26372786	1
6:26372786	6_26372786_A_G	rs12176317	6	26372786	A	G	6:26375026:26377915:clu_29602	-2241	4.31e-06	+	0.00149532	0.888177	-0.0238502	0.00387077	-6.16161	7.2e-10	6:26372786	1
6:26372786	6_26372786_A_G	rs12176317	6	26372786	A	G	6:26370831:26373504:clu_29601	0	5.32e-06	+	0.00179829	0.888177	-0.0238502	0.00387077	-6.16161	7.2e-10	6:26372786	1
6:26372786	6_26372786_A_G	rs12176317	6	26372786	A	G	6:26368495:26368949:clu_29600	3837	5.46e-05	+	0.0126996	0.888177	-0.0238502	0.00387077	-6.16161	7.2e-10	6:26372786	1
6:26372786	6_26372786_A_G	rs12176317	6	26372786	A	G	6:26840029:26846479:clu_29622	-467244	0.000280322	+	0.045868	0.888177	-0.0238502	0.00387077	-6.16161	7.2e-10	6:26372786	1
6:26372827	6_26372827_C_T	rs12174602	6	26372827	T	C	6:26402640:26405600:clu_29606	-29814	1.79e-08	-	1.19e-05	0.111847	0.02372	0.00387043	6.12853	8.87e-10	6:26372827	1
6:26372827	6_26372827_C_T	rs12174602	6	26372827	T	C	6:26402640:26404363:clu_29606	-29814	4.2e-08	+	2.57e-05	0.111847	0.02372	0.00387043	6.12853	8.87e-10	6:26372827	1
6:26372827	6_26372827_C_T	rs12174602	6	26372827	T	C	6:26369140:26373125:clu_29601	0	2.89e-07	+	0.000143696	0.111847	0.02372	0.00387043	6.12853	8.87e-10	6:26372827	1
6:26372827	6_26372827_C_T	rs12174602	6	26372827	T	C	6:26375026:26377915:clu_29602	-2200	4.31e-06	+	0.00149532	0.111847	0.02372	0.00387043	6.12853	8.87e-10	6:26372827	1
6:26372827	6_26372827_C_T	rs12174602	6	26372827	T	C	6:26370831:26373504:clu_29601	0	5.32e-06	+	0.00179829	0.111847	0.02372	0.00387043	6.12853	8.87e-10	6:26372827	1
6:26372827	6_26372827_C_T	rs12174602	6	26372827	T	C	6:26368495:26368949:clu_29600	3878	5.46e-05	+	0.0126996	0.111847	0.02372	0.00387043	6.12853	8.87e-10	6:26372827	1
6:26372827	6_26372827_C_T	rs12174602	6	26372827	T	C	6:26840029:26846479:clu_29622	-467203	0.000280322	+	0.045868	0.111847	0.02372	0.00387043	6.12853	8.87e-10	6:26372827	1
6:26373086	6_26373086_C_T	rs12174623	6	26373086	T	C	6:26402640:26405600:clu_29606	-29555	1.79e-08	-	1.19e-05	0.111878	0.0237214	0.00388102	6.11214	9.83e-10	6:26373086	1
6:26373086	6_26373086_C_T	rs12174623	6	26373086	T	C	6:26402640:26404363:clu_29606	-29555	4.2e-08	+	2.57e-05	0.111878	0.0237214	0.00388102	6.11214	9.83e-10	6:26373086	1
6:26373086	6_26373086_C_T	rs12174623	6	26373086	T	C	6:26369140:26373125:clu_29601	0	2.89e-07	+	0.000143696	0.111878	0.0237214	0.00388102	6.11214	9.83e-10	6:26373086	1
6:26373086	6_26373086_C_T	rs12174623	6	26373086	T	C	6:26375026:26377915:clu_29602	-1941	4.31e-06	+	0.00149532	0.111878	0.0237214	0.00388102	6.11214	9.83e-10	6:26373086	1
6:26373086	6_26373086_C_T	rs12174623	6	26373086	T	C	6:26370831:26373504:clu_29601	0	5.32e-06	+	0.00179829	0.111878	0.0237214	0.00388102	6.11214	9.83e-10	6:26373086	1
6:26373086	6_26373086_C_T	rs12174623	6	26373086	T	C	6:26368495:26368949:clu_29600	4137	5.46e-05	+	0.0126996	0.111878	0.0237214	0.00388102	6.11214	9.83e-10	6:26373086	1
6:26373086	6_26373086_C_T	rs12174623	6	26373086	T	C	6:26840029:26846479:clu_29622	-466944	0.000280322	+	0.045868	0.111878	0.0237214	0.00388102	6.11214	9.83e-10	6:26373086	1
6:26373121	6_26373121_G_A	rs12174639	6	26373121	A	G	6:26402640:26405600:clu_29606	-29520	3.55e-08	-	2.21e-05	0.111608	0.0237428	0.00388514	6.1112	9.89e-10	6:26373121	1
6:26373121	6_26373121_G_A	rs12174639	6	26373121	A	G	6:26402640:26404363:clu_29606	-29520	7.45e-08	+	4.32e-05	0.111608	0.0237428	0.00388514	6.1112	9.89e-10	6:26373121	1
6:26373121	6_26373121_G_A	rs12174639	6	26373121	A	G	6:26369140:26373125:clu_29601	0	3.19e-07	+	0.000156472	0.111608	0.0237428	0.00388514	6.1112	9.89e-10	6:26373121	1
6:26373121	6_26373121_G_A	rs12174639	6	26373121	A	G	6:26375026:26377915:clu_29602	-1906	3.46e-06	+	0.00123692	0.111608	0.0237428	0.00388514	6.1112	9.89e-10	6:26373121	1
6:26373121	6_26373121_G_A	rs12174639	6	26373121	A	G	6:26370831:26373504:clu_29601	0	7.46e-06	+	0.00240099	0.111608	0.0237428	0.00388514	6.1112	9.89e-10	6:26373121	1
6:26373121	6_26373121_G_A	rs12174639	6	26373121	A	G	6:26368495:26368949:clu_29600	4172	3.15e-05	+	0.00808282	0.111608	0.0237428	0.00388514	6.1112	9.89e-10	6:26373121	1
6:26373150	6_26373150_C_T	rs12174631	6	26373150	T	C	6:26402640:26405600:clu_29606	-29491	3.55e-08	-	2.21e-05	0.111773	0.0237875	0.00387153	6.14422	8.04e-10	6:26373150	1
6:26373150	6_26373150_C_T	rs12174631	6	26373150	T	C	6:26402640:26404363:clu_29606	-29491	7.45e-08	+	4.32e-05	0.111773	0.0237875	0.00387153	6.14422	8.04e-10	6:26373150	1
6:26373150	6_26373150_C_T	rs12174631	6	26373150	T	C	6:26369140:26373125:clu_29601	25	3.19e-07	+	0.000156472	0.111773	0.0237875	0.00387153	6.14422	8.04e-10	6:26373150	1
6:26373150	6_26373150_C_T	rs12174631	6	26373150	T	C	6:26375026:26377915:clu_29602	-1877	3.46e-06	+	0.00123692	0.111773	0.0237875	0.00387153	6.14422	8.04e-10	6:26373150	1
6:26373150	6_26373150_C_T	rs12174631	6	26373150	T	C	6:26370831:26373504:clu_29601	0	7.46e-06	+	0.00240099	0.111773	0.0237875	0.00387153	6.14422	8.04e-10	6:26373150	1
6:26373150	6_26373150_C_T	rs12174631	6	26373150	T	C	6:26368495:26368949:clu_29600	4201	3.15e-05	+	0.00808282	0.111773	0.0237875	0.00387153	6.14422	8.04e-10	6:26373150	1
6:26373507	6_26373507_G_A	rs13216828	6	26373507	A	G	6:26402640:26405600:clu_29606	-29134	3.55e-08	-	2.21e-05	0.111782	0.023796	0.00387134	6.14672	7.91e-10	6:26373507	1
6:26373507	6_26373507_G_A	rs13216828	6	26373507	A	G	6:26402640:26404363:clu_29606	-29134	7.45e-08	+	4.32e-05	0.111782	0.023796	0.00387134	6.14672	7.91e-10	6:26373507	1
6:26373507	6_26373507_G_A	rs13216828	6	26373507	A	G	6:26369140:26373125:clu_29601	382	3.19e-07	+	0.000156472	0.111782	0.023796	0.00387134	6.14672	7.91e-10	6:26373507	1
6:26373507	6_26373507_G_A	rs13216828	6	26373507	A	G	6:26375026:26377915:clu_29602	-1520	3.46e-06	+	0.00123692	0.111782	0.023796	0.00387134	6.14672	7.91e-10	6:26373507	1
6:26373507	6_26373507_G_A	rs13216828	6	26373507	A	G	6:26370831:26373504:clu_29601	3	7.46e-06	+	0.00240099	0.111782	0.023796	0.00387134	6.14672	7.91e-10	6:26373507	1
6:26373507	6_26373507_G_A	rs13216828	6	26373507	A	G	6:26368495:26368949:clu_29600	4558	3.15e-05	+	0.00808282	0.111782	0.023796	0.00387134	6.14672	7.91e-10	6:26373507	1
6:26373678	6_26373678_G_A	rs9393713	6	26373678	A	G	6:26402640:26405600:clu_29606	-28963	3.55e-08	-	2.21e-05	0.111824	0.0237271	0.00387077	6.12982	8.8e-10	6:26373678	1
6:26373678	6_26373678_G_A	rs9393713	6	26373678	A	G	6:26402640:26404363:clu_29606	-28963	7.45e-08	+	4.32e-05	0.111824	0.0237271	0.00387077	6.12982	8.8e-10	6:26373678	1
6:26373678	6_26373678_G_A	rs9393713	6	26373678	A	G	6:26369140:26373125:clu_29601	553	3.19e-07	+	0.000156472	0.111824	0.0237271	0.00387077	6.12982	8.8e-10	6:26373678	1
6:26373678	6_26373678_G_A	rs9393713	6	26373678	A	G	6:26375026:26377915:clu_29602	-1349	3.46e-06	+	0.00123692	0.111824	0.0237271	0.00387077	6.12982	8.8e-10	6:26373678	1
6:26373678	6_26373678_G_A	rs9393713	6	26373678	A	G	6:26370831:26373504:clu_29601	174	7.46e-06	+	0.00240099	0.111824	0.0237271	0.00387077	6.12982	8.8e-10	6:26373678	1
6:26373678	6_26373678_G_A	rs9393713	6	26373678	A	G	6:26368495:26368949:clu_29600	4729	3.15e-05	+	0.00808282	0.111824	0.0237271	0.00387077	6.12982	8.8e-10	6:26373678	1
6:26373740	6_26373740_G_T	rs9393714	6	26373740	T	G	6:26402640:26405600:clu_29606	-28901	3.55e-08	-	2.21e-05	0.111782	0.0236063	0.00387145	6.09754	1.08e-09	6:26373740	1
6:26373740	6_26373740_G_T	rs9393714	6	26373740	T	G	6:26402640:26404363:clu_29606	-28901	7.45e-08	+	4.32e-05	0.111782	0.0236063	0.00387145	6.09754	1.08e-09	6:26373740	1
6:26373740	6_26373740_G_T	rs9393714	6	26373740	T	G	6:26369140:26373125:clu_29601	615	3.19e-07	+	0.000156472	0.111782	0.0236063	0.00387145	6.09754	1.08e-09	6:26373740	1
6:26373740	6_26373740_G_T	rs9393714	6	26373740	T	G	6:26375026:26377915:clu_29602	-1287	3.46e-06	+	0.00123692	0.111782	0.0236063	0.00387145	6.09754	1.08e-09	6:26373740	1
6:26373740	6_26373740_G_T	rs9393714	6	26373740	T	G	6:26370831:26373504:clu_29601	236	7.46e-06	+	0.00240099	0.111782	0.0236063	0.00387145	6.09754	1.08e-09	6:26373740	1
6:26373740	6_26373740_G_T	rs9393714	6	26373740	T	G	6:26368495:26368949:clu_29600	4791	3.15e-05	+	0.00808282	0.111782	0.0236063	0.00387145	6.09754	1.08e-09	6:26373740	1
6:26374274	6_26374274_C_G	rs9358937	6	26374274	C	G	6:26402640:26405600:clu_29606	-28367	3.55e-08	-	2.21e-05	0.888211	-0.0237437	0.00387141	-6.13307	8.62e-10	6:26374274	1
6:26374274	6_26374274_C_G	rs9358937	6	26374274	C	G	6:26402640:26404363:clu_29606	-28367	7.45e-08	+	4.32e-05	0.888211	-0.0237437	0.00387141	-6.13307	8.62e-10	6:26374274	1
6:26374274	6_26374274_C_G	rs9358937	6	26374274	C	G	6:26369140:26373125:clu_29601	1149	3.19e-07	+	0.000156472	0.888211	-0.0237437	0.00387141	-6.13307	8.62e-10	6:26374274	1
6:26374274	6_26374274_C_G	rs9358937	6	26374274	C	G	6:26375026:26377915:clu_29602	-753	3.46e-06	+	0.00123692	0.888211	-0.0237437	0.00387141	-6.13307	8.62e-10	6:26374274	1
6:26374274	6_26374274_C_G	rs9358937	6	26374274	C	G	6:26370831:26373504:clu_29601	770	7.46e-06	+	0.00240099	0.888211	-0.0237437	0.00387141	-6.13307	8.62e-10	6:26374274	1
6:26374274	6_26374274_C_G	rs9358937	6	26374274	C	G	6:26368495:26368949:clu_29600	5325	3.15e-05	+	0.00808282	0.888211	-0.0237437	0.00387141	-6.13307	8.62e-10	6:26374274	1
6:26374410	6_26374410_A_G	rs9379870	6	26374410	A	G	6:26369140:26373125:clu_29601	1285	1.57e-11	+	1.85e-08	0.717255	-0.0150269	0.00270833	-5.5484	2.88e-08	6:26374410	1
6:26374410	6_26374410_A_G	rs9379870	6	26374410	A	G	6:26402640:26405600:clu_29606	-28231	1.3e-07	-	7.09e-05	0.717255	-0.0150269	0.00270833	-5.5484	2.88e-08	6:26374410	1
6:26374410	6_26374410_A_G	rs9379870	6	26374410	A	G	6:26402640:26404363:clu_29606	-28231	1.65e-06	+	0.000651952	0.717255	-0.0150269	0.00270833	-5.5484	2.88e-08	6:26374410	1
6:26374410	6_26374410_A_G	rs9379870	6	26374410	A	G	6:26540254:26545355:clu_29620	-165845	9.86e-06	-	0.00304962	0.717255	-0.0150269	0.00270833	-5.5484	2.88e-08	6:26374410	1
6:26374410	6_26374410_A_G	rs9379870	6	26374410	A	G	6:26368495:26368949:clu_29600	5461	3.09e-05	+	0.00794264	0.717255	-0.0150269	0.00270833	-5.5484	2.88e-08	6:26374410	1
6:26374410	6_26374410_A_G	rs9379870	6	26374410	A	G	6:26369140:26370550:clu_29601	3860	0.000104122	-	0.0213066	0.717255	-0.0150269	0.00270833	-5.5484	2.88e-08	6:26374410	1
6:26374410	6_26374410_A_G	rs9379870	6	26374410	A	G	6:26375026:26377915:clu_29602	-617	0.000171769	+	0.0315415	0.717255	-0.0150269	0.00270833	-5.5484	2.88e-08	6:26374410	1
6:26374410	6_26374410_A_G	rs9379870	6	26374410	A	G	6:26538729:26540129:clu_29620	-164320	0.000222556	-	0.038459	0.717255	-0.0150269	0.00270833	-5.5484	2.88e-08	6:26374410	1
6:26374410	6_26374410_A_G	rs9379870	6	26374410	A	G	6:26411809:26412640:clu_29603	-37400	0.000234093	+	0.0399764	0.717255	-0.0150269	0.00270833	-5.5484	2.88e-08	6:26374410	1
6:26374658	6_26374658_G_A	rs2073526	6	26374658	A	G	6:26538729:26540129:clu_29620	-164072	6.83e-09	-	4.94e-06	0.562754	0.0131021	0.00245988	5.32633	1e-07	6:26374658	1
6:26374658	6_26374658_G_A	rs2073526	6	26374658	A	G	6:26538729:26545355:clu_29620	-164072	1.22e-07	+	6.71e-05	0.562754	0.0131021	0.00245988	5.32633	1e-07	6:26374658	1
6:26374658	6_26374658_G_A	rs2073526	6	26374658	A	G	6:26540254:26545355:clu_29620	-165597	2.92e-07	-	0.000144659	0.562754	0.0131021	0.00245988	5.32633	1e-07	6:26374658	1
6:26374903	6_26374903_A_G	rs733528	6	26374903	A	G	6:26369140:26373125:clu_29601	1778	1.22e-11	+	1.46e-08	0.710122	-0.0140724	0.00268761	-5.23603	1.64e-07	6:26374903	1
6:26374903	6_26374903_A_G	rs733528	6	26374903	A	G	6:26402640:26405600:clu_29606	-27738	5.33e-08	-	3.19e-05	0.710122	-0.0140724	0.00268761	-5.23603	1.64e-07	6:26374903	1
6:26374903	6_26374903_A_G	rs733528	6	26374903	A	G	6:26402640:26404363:clu_29606	-27738	6.22e-07	+	0.000279658	0.710122	-0.0140724	0.00268761	-5.23603	1.64e-07	6:26374903	1
6:26374903	6_26374903_A_G	rs733528	6	26374903	A	G	6:26540254:26545355:clu_29620	-165352	9.65e-06	-	0.00299159	0.710122	-0.0140724	0.00268761	-5.23603	1.64e-07	6:26374903	1
6:26374903	6_26374903_A_G	rs733528	6	26374903	A	G	6:26368495:26368949:clu_29600	5954	3.66e-05	+	0.00916253	0.710122	-0.0140724	0.00268761	-5.23603	1.64e-07	6:26374903	1
6:26374903	6_26374903_A_G	rs733528	6	26374903	A	G	6:26369140:26370550:clu_29601	4353	0.000102471	-	0.021048	0.710122	-0.0140724	0.00268761	-5.23603	1.64e-07	6:26374903	1
6:26374903	6_26374903_A_G	rs733528	6	26374903	A	G	6:26375026:26377915:clu_29602	-124	0.0001461	+	0.0278128	0.710122	-0.0140724	0.00268761	-5.23603	1.64e-07	6:26374903	1
6:26374903	6_26374903_A_G	rs733528	6	26374903	A	G	6:26411809:26412640:clu_29603	-36907	0.000154015	+	0.0289706	0.710122	-0.0140724	0.00268761	-5.23603	1.64e-07	6:26374903	1
6:26374903	6_26374903_A_G	rs733528	6	26374903	A	G	6:26538729:26540129:clu_29620	-163827	0.000245317	-	0.0414322	0.710122	-0.0140724	0.00268761	-5.23603	1.64e-07	6:26374903	1
6:26374978	6_26374978_T_C	rs2073527	6	26374978	T	C	6:26402640:26405600:clu_29606	-27663	3.55e-08	-	2.21e-05	0.888219	-0.0237005	0.00388962	-6.09326	1.11e-09	6:26374978	1
6:26374978	6_26374978_T_C	rs2073527	6	26374978	T	C	6:26402640:26404363:clu_29606	-27663	7.45e-08	+	4.32e-05	0.888219	-0.0237005	0.00388962	-6.09326	1.11e-09	6:26374978	1
6:26374978	6_26374978_T_C	rs2073527	6	26374978	T	C	6:26369140:26373125:clu_29601	1853	3.19e-07	+	0.000156472	0.888219	-0.0237005	0.00388962	-6.09326	1.11e-09	6:26374978	1
6:26374978	6_26374978_T_C	rs2073527	6	26374978	T	C	6:26375026:26377915:clu_29602	-49	3.46e-06	+	0.00123692	0.888219	-0.0237005	0.00388962	-6.09326	1.11e-09	6:26374978	1
6:26374978	6_26374978_T_C	rs2073527	6	26374978	T	C	6:26370831:26373504:clu_29601	1474	7.46e-06	+	0.00240099	0.888219	-0.0237005	0.00388962	-6.09326	1.11e-09	6:26374978	1
6:26374978	6_26374978_T_C	rs2073527	6	26374978	T	C	6:26368495:26368949:clu_29600	6029	3.15e-05	+	0.00808282	0.888219	-0.0237005	0.00388962	-6.09326	1.11e-09	6:26374978	1
6:26375143	6_26375143_G_C	rs2073528	6	26375143	C	G	6:26369140:26373125:clu_29601	2018	1.22e-11	+	1.46e-08	0.289035	0.0140251	0.00268843	5.21683	1.82e-07	6:26375143	1
6:26375143	6_26375143_G_C	rs2073528	6	26375143	C	G	6:26402640:26405600:clu_29606	-27498	5.33e-08	-	3.19e-05	0.289035	0.0140251	0.00268843	5.21683	1.82e-07	6:26375143	1
6:26375143	6_26375143_G_C	rs2073528	6	26375143	C	G	6:26402640:26404363:clu_29606	-27498	6.22e-07	+	0.000279658	0.289035	0.0140251	0.00268843	5.21683	1.82e-07	6:26375143	1
6:26375143	6_26375143_G_C	rs2073528	6	26375143	C	G	6:26540254:26545355:clu_29620	-165112	9.65e-06	-	0.00299159	0.289035	0.0140251	0.00268843	5.21683	1.82e-07	6:26375143	1
6:26375143	6_26375143_G_C	rs2073528	6	26375143	C	G	6:26368495:26368949:clu_29600	6194	3.66e-05	+	0.00916253	0.289035	0.0140251	0.00268843	5.21683	1.82e-07	6:26375143	1
6:26375143	6_26375143_G_C	rs2073528	6	26375143	C	G	6:26369140:26370550:clu_29601	4593	0.000102471	-	0.021048	0.289035	0.0140251	0.00268843	5.21683	1.82e-07	6:26375143	1
6:26375143	6_26375143_G_C	rs2073528	6	26375143	C	G	6:26375026:26377915:clu_29602	0	0.0001461	+	0.0278128	0.289035	0.0140251	0.00268843	5.21683	1.82e-07	6:26375143	1
6:26375143	6_26375143_G_C	rs2073528	6	26375143	C	G	6:26411809:26412640:clu_29603	-36667	0.000154015	+	0.0289706	0.289035	0.0140251	0.00268843	5.21683	1.82e-07	6:26375143	1
6:26375143	6_26375143_G_C	rs2073528	6	26375143	C	G	6:26538729:26540129:clu_29620	-163587	0.000245317	-	0.0414322	0.289035	0.0140251	0.00268843	5.21683	1.82e-07	6:26375143	1
6:26375159	6_26375159_A_G	rs2073529	6	26375159	A	G	6:26402640:26405600:clu_29606	-27482	3.55e-08	-	2.21e-05	0.888203	-0.0237883	0.00387849	-6.13338	8.6e-10	6:26375159	1
6:26375159	6_26375159_A_G	rs2073529	6	26375159	A	G	6:26402640:26404363:clu_29606	-27482	7.45e-08	+	4.32e-05	0.888203	-0.0237883	0.00387849	-6.13338	8.6e-10	6:26375159	1
6:26375159	6_26375159_A_G	rs2073529	6	26375159	A	G	6:26369140:26373125:clu_29601	2034	3.19e-07	+	0.000156472	0.888203	-0.0237883	0.00387849	-6.13338	8.6e-10	6:26375159	1
6:26375159	6_26375159_A_G	rs2073529	6	26375159	A	G	6:26375026:26377915:clu_29602	0	3.46e-06	+	0.00123692	0.888203	-0.0237883	0.00387849	-6.13338	8.6e-10	6:26375159	1
6:26375159	6_26375159_A_G	rs2073529	6	26375159	A	G	6:26370831:26373504:clu_29601	1655	7.46e-06	+	0.00240099	0.888203	-0.0237883	0.00387849	-6.13338	8.6e-10	6:26375159	1
6:26375159	6_26375159_A_G	rs2073529	6	26375159	A	G	6:26368495:26368949:clu_29600	6210	3.15e-05	+	0.00808282	0.888203	-0.0237883	0.00387849	-6.13338	8.6e-10	6:26375159	1
6:26375243	6_26375243_T_C	rs2073530	6	26375243	T	C	6:26402640:26405600:clu_29606	-27398	1.72e-08	-	1.15e-05	0.88833	-0.0237722	0.00388436	-6.11999	9.36e-10	6:26375243	1
6:26375243	6_26375243_T_C	rs2073530	6	26375243	T	C	6:26402640:26404363:clu_29606	-27398	3.77e-08	+	2.33e-05	0.88833	-0.0237722	0.00388436	-6.11999	9.36e-10	6:26375243	1
6:26375243	6_26375243_T_C	rs2073530	6	26375243	T	C	6:26369140:26373125:clu_29601	2118	3.24e-07	+	0.000158637	0.88833	-0.0237722	0.00388436	-6.11999	9.36e-10	6:26375243	1
6:26375243	6_26375243_T_C	rs2073530	6	26375243	T	C	6:26375026:26377915:clu_29602	0	2.1e-06	+	0.000804381	0.88833	-0.0237722	0.00388436	-6.11999	9.36e-10	6:26375243	1
6:26375243	6_26375243_T_C	rs2073530	6	26375243	T	C	6:26370831:26373504:clu_29601	1739	4.84e-06	+	0.00165657	0.88833	-0.0237722	0.00388436	-6.11999	9.36e-10	6:26375243	1
6:26375243	6_26375243_T_C	rs2073530	6	26375243	T	C	6:26368495:26368949:clu_29600	6294	4.8e-05	+	0.0114317	0.88833	-0.0237722	0.00388436	-6.11999	9.36e-10	6:26375243	1
6:26375243	6_26375243_T_C	rs2073530	6	26375243	T	C	6:26840029:26846479:clu_29622	-464787	0.000203502	+	0.0359162	0.88833	-0.0237722	0.00388436	-6.11999	9.36e-10	6:26375243	1
6:26375256	6_26375256_A_G	rs2073531	6	26375256	A	G	6:26402640:26405600:clu_29606	-27385	3.55e-08	-	2.21e-05	0.888404	-0.0238276	0.00387497	-6.14911	7.79e-10	6:26375256	1
6:26375256	6_26375256_A_G	rs2073531	6	26375256	A	G	6:26402640:26404363:clu_29606	-27385	7.45e-08	+	4.32e-05	0.888404	-0.0238276	0.00387497	-6.14911	7.79e-10	6:26375256	1
6:26375256	6_26375256_A_G	rs2073531	6	26375256	A	G	6:26369140:26373125:clu_29601	2131	3.19e-07	+	0.000156472	0.888404	-0.0238276	0.00387497	-6.14911	7.79e-10	6:26375256	1
6:26375256	6_26375256_A_G	rs2073531	6	26375256	A	G	6:26375026:26377915:clu_29602	0	3.46e-06	+	0.00123692	0.888404	-0.0238276	0.00387497	-6.14911	7.79e-10	6:26375256	1
6:26375256	6_26375256_A_G	rs2073531	6	26375256	A	G	6:26370831:26373504:clu_29601	1752	7.46e-06	+	0.00240099	0.888404	-0.0238276	0.00387497	-6.14911	7.79e-10	6:26375256	1
6:26375256	6_26375256_A_G	rs2073531	6	26375256	A	G	6:26368495:26368949:clu_29600	6307	3.15e-05	+	0.00808282	0.888404	-0.0238276	0.00387497	-6.14911	7.79e-10	6:26375256	1
6:26375642	6_26375642_C_G	rs9348715	6	26375642	C	G	6:26369140:26373125:clu_29601	2517	1.22e-11	+	1.46e-08	0.712731	-0.0149177	0.00278895	-5.34886	8.85e-08	6:26375642	1
6:26375642	6_26375642_C_G	rs9348715	6	26375642	C	G	6:26402640:26405600:clu_29606	-26999	5.33e-08	-	3.19e-05	0.712731	-0.0149177	0.00278895	-5.34886	8.85e-08	6:26375642	1
6:26375642	6_26375642_C_G	rs9348715	6	26375642	C	G	6:26402640:26404363:clu_29606	-26999	6.22e-07	+	0.000279658	0.712731	-0.0149177	0.00278895	-5.34886	8.85e-08	6:26375642	1
6:26375642	6_26375642_C_G	rs9348715	6	26375642	C	G	6:26540254:26545355:clu_29620	-164613	9.65e-06	-	0.00299159	0.712731	-0.0149177	0.00278895	-5.34886	8.85e-08	6:26375642	1
6:26375642	6_26375642_C_G	rs9348715	6	26375642	C	G	6:26368495:26368949:clu_29600	6693	3.66e-05	+	0.00916253	0.712731	-0.0149177	0.00278895	-5.34886	8.85e-08	6:26375642	1
6:26375642	6_26375642_C_G	rs9348715	6	26375642	C	G	6:26369140:26370550:clu_29601	5092	0.000102471	-	0.021048	0.712731	-0.0149177	0.00278895	-5.34886	8.85e-08	6:26375642	1
6:26375642	6_26375642_C_G	rs9348715	6	26375642	C	G	6:26375026:26377915:clu_29602	0	0.0001461	+	0.0278128	0.712731	-0.0149177	0.00278895	-5.34886	8.85e-08	6:26375642	1
6:26375642	6_26375642_C_G	rs9348715	6	26375642	C	G	6:26411809:26412640:clu_29603	-36168	0.000154015	+	0.0289706	0.712731	-0.0149177	0.00278895	-5.34886	8.85e-08	6:26375642	1
6:26375642	6_26375642_C_G	rs9348715	6	26375642	C	G	6:26538729:26540129:clu_29620	-163088	0.000245317	-	0.0414322	0.712731	-0.0149177	0.00278895	-5.34886	8.85e-08	6:26375642	1
6:26375645	6_26375645_G_A	rs9393715	6	26375645	A	G	6:26402640:26405600:clu_29606	-26996	3.55e-08	-	2.21e-05	0.110177	0.0236063	0.00391055	6.03656	1.57e-09	6:26375645	1
6:26375645	6_26375645_G_A	rs9393715	6	26375645	A	G	6:26402640:26404363:clu_29606	-26996	7.45e-08	+	4.32e-05	0.110177	0.0236063	0.00391055	6.03656	1.57e-09	6:26375645	1
6:26375645	6_26375645_G_A	rs9393715	6	26375645	A	G	6:26369140:26373125:clu_29601	2520	3.19e-07	+	0.000156472	0.110177	0.0236063	0.00391055	6.03656	1.57e-09	6:26375645	1
6:26375645	6_26375645_G_A	rs9393715	6	26375645	A	G	6:26375026:26377915:clu_29602	0	3.46e-06	+	0.00123692	0.110177	0.0236063	0.00391055	6.03656	1.57e-09	6:26375645	1
6:26375645	6_26375645_G_A	rs9393715	6	26375645	A	G	6:26370831:26373504:clu_29601	2141	7.46e-06	+	0.00240099	0.110177	0.0236063	0.00391055	6.03656	1.57e-09	6:26375645	1
6:26375645	6_26375645_G_A	rs9393715	6	26375645	A	G	6:26368495:26368949:clu_29600	6696	3.15e-05	+	0.00808282	0.110177	0.0236063	0.00391055	6.03656	1.57e-09	6:26375645	1
6:26375658	6_26375658_G_A	rs9348716	6	26375658	A	G	6:26402640:26405600:clu_29606	-26983	3.55e-08	-	2.21e-05	0.110273	0.0237023	0.0038982	6.08031	1.2e-09	6:26375658	1
6:26375658	6_26375658_G_A	rs9348716	6	26375658	A	G	6:26402640:26404363:clu_29606	-26983	7.45e-08	+	4.32e-05	0.110273	0.0237023	0.0038982	6.08031	1.2e-09	6:26375658	1
6:26375658	6_26375658_G_A	rs9348716	6	26375658	A	G	6:26369140:26373125:clu_29601	2533	3.19e-07	+	0.000156472	0.110273	0.0237023	0.0038982	6.08031	1.2e-09	6:26375658	1
6:26375658	6_26375658_G_A	rs9348716	6	26375658	A	G	6:26375026:26377915:clu_29602	0	3.46e-06	+	0.00123692	0.110273	0.0237023	0.0038982	6.08031	1.2e-09	6:26375658	1
6:26375658	6_26375658_G_A	rs9348716	6	26375658	A	G	6:26370831:26373504:clu_29601	2154	7.46e-06	+	0.00240099	0.110273	0.0237023	0.0038982	6.08031	1.2e-09	6:26375658	1
6:26375658	6_26375658_G_A	rs9348716	6	26375658	A	G	6:26368495:26368949:clu_29600	6709	3.15e-05	+	0.00808282	0.110273	0.0237023	0.0038982	6.08031	1.2e-09	6:26375658	1
6:26375854	6_26375854_C_G	rs9379871	6	26375854	C	G	6:26369140:26373125:clu_29601	2729	4.57e-08	+	2.79e-05	0.88733	-0.0236241	0.00386929	-6.10553	1.02e-09	6:26375854	1
6:26375854	6_26375854_C_G	rs9379871	6	26375854	C	G	6:26402640:26405600:clu_29606	-26787	5.42e-08	-	3.24e-05	0.88733	-0.0236241	0.00386929	-6.10553	1.02e-09	6:26375854	1
6:26375854	6_26375854_C_G	rs9379871	6	26375854	C	G	6:26402640:26404363:clu_29606	-26787	1.33e-07	+	7.23e-05	0.88733	-0.0236241	0.00386929	-6.10553	1.02e-09	6:26375854	1
6:26375854	6_26375854_C_G	rs9379871	6	26375854	C	G	6:26375026:26377915:clu_29602	0	1.12e-06	+	0.000466612	0.88733	-0.0236241	0.00386929	-6.10553	1.02e-09	6:26375854	1
6:26375854	6_26375854_C_G	rs9379871	6	26375854	C	G	6:26370831:26373504:clu_29601	2350	1.14e-05	+	0.00343939	0.88733	-0.0236241	0.00386929	-6.10553	1.02e-09	6:26375854	1
6:26375854	6_26375854_C_G	rs9379871	6	26375854	C	G	6:26368495:26368949:clu_29600	6905	1.34e-05	+	0.00394968	0.88733	-0.0236241	0.00386929	-6.10553	1.02e-09	6:26375854	1
6:26376103	6_26376103_A_G	rs3757138	6	26376103	A	G	6:26402640:26405600:clu_29606	-26538	3.55e-08	-	2.21e-05	0.888211	-0.0237583	0.0038823	-6.11964	9.38e-10	6:26376103	1
6:26376103	6_26376103_A_G	rs3757138	6	26376103	A	G	6:26402640:26404363:clu_29606	-26538	7.45e-08	+	4.32e-05	0.888211	-0.0237583	0.0038823	-6.11964	9.38e-10	6:26376103	1
6:26376103	6_26376103_A_G	rs3757138	6	26376103	A	G	6:26369140:26373125:clu_29601	2978	3.19e-07	+	0.000156472	0.888211	-0.0237583	0.0038823	-6.11964	9.38e-10	6:26376103	1
6:26376103	6_26376103_A_G	rs3757138	6	26376103	A	G	6:26375026:26377915:clu_29602	0	3.46e-06	+	0.00123692	0.888211	-0.0237583	0.0038823	-6.11964	9.38e-10	6:26376103	1
6:26376103	6_26376103_A_G	rs3757138	6	26376103	A	G	6:26370831:26373504:clu_29601	2599	7.46e-06	+	0.00240099	0.888211	-0.0237583	0.0038823	-6.11964	9.38e-10	6:26376103	1
6:26376103	6_26376103_A_G	rs3757138	6	26376103	A	G	6:26368495:26368949:clu_29600	7154	3.15e-05	+	0.00808282	0.888211	-0.0237583	0.0038823	-6.11964	9.38e-10	6:26376103	1
6:26376314	6_26376314_A_G	rs3047288	6	26376314	A	G	6:26402640:26405600:clu_29606	-26327	3.55e-08	-	2.21e-05	0.888219	-0.023709	0.00388253	-6.10658	1.02e-09	6:26376314	1
6:26376314	6_26376314_A_G	rs3047288	6	26376314	A	G	6:26402640:26404363:clu_29606	-26327	7.45e-08	+	4.32e-05	0.888219	-0.023709	0.00388253	-6.10658	1.02e-09	6:26376314	1
6:26376314	6_26376314_A_G	rs3047288	6	26376314	A	G	6:26369140:26373125:clu_29601	3189	3.19e-07	+	0.000156472	0.888219	-0.023709	0.00388253	-6.10658	1.02e-09	6:26376314	1
6:26376314	6_26376314_A_G	rs3047288	6	26376314	A	G	6:26375026:26377915:clu_29602	0	3.46e-06	+	0.00123692	0.888219	-0.023709	0.00388253	-6.10658	1.02e-09	6:26376314	1
6:26376314	6_26376314_A_G	rs3047288	6	26376314	A	G	6:26370831:26373504:clu_29601	2810	7.46e-06	+	0.00240099	0.888219	-0.023709	0.00388253	-6.10658	1.02e-09	6:26376314	1
6:26376314	6_26376314_A_G	rs3047288	6	26376314	A	G	6:26368495:26368949:clu_29600	7365	3.15e-05	+	0.00808282	0.888219	-0.023709	0.00388253	-6.10658	1.02e-09	6:26376314	1
6:26376368	6_26376368_A_G	rs28551159	6	26376368	A	G	6:26402640:26405600:clu_29606	-26273	3.55e-08	-	2.21e-05	0.888418	-0.0237332	0.00388554	-6.10809	1.01e-09	6:26376368	1
6:26376368	6_26376368_A_G	rs28551159	6	26376368	A	G	6:26402640:26404363:clu_29606	-26273	7.45e-08	+	4.32e-05	0.888418	-0.0237332	0.00388554	-6.10809	1.01e-09	6:26376368	1
6:26376368	6_26376368_A_G	rs28551159	6	26376368	A	G	6:26369140:26373125:clu_29601	3243	3.19e-07	+	0.000156472	0.888418	-0.0237332	0.00388554	-6.10809	1.01e-09	6:26376368	1
6:26376368	6_26376368_A_G	rs28551159	6	26376368	A	G	6:26375026:26377915:clu_29602	0	3.46e-06	+	0.00123692	0.888418	-0.0237332	0.00388554	-6.10809	1.01e-09	6:26376368	1
6:26376368	6_26376368_A_G	rs28551159	6	26376368	A	G	6:26370831:26373504:clu_29601	2864	7.46e-06	+	0.00240099	0.888418	-0.0237332	0.00388554	-6.10809	1.01e-09	6:26376368	1
6:26376368	6_26376368_A_G	rs28551159	6	26376368	A	G	6:26368495:26368949:clu_29600	7419	3.15e-05	+	0.00808282	0.888418	-0.0237332	0.00388554	-6.10809	1.01e-09	6:26376368	1
6:26376832	6_26376832_T_C	rs13218591	6	26376832	T	C	6:26369140:26373125:clu_29601	3707	7.59e-10	+	6.6e-07	0.703822	-0.0141115	0.00267079	-5.28364	1.27e-07	6:26376832	1
6:26376832	6_26376832_T_C	rs13218591	6	26376832	T	C	6:26402640:26405600:clu_29606	-25809	5.16e-07	-	0.000237998	0.703822	-0.0141115	0.00267079	-5.28364	1.27e-07	6:26376832	1
6:26376832	6_26376832_T_C	rs13218591	6	26376832	T	C	6:26402640:26404363:clu_29606	-25809	2.83e-06	+	0.0010401	0.703822	-0.0141115	0.00267079	-5.28364	1.27e-07	6:26376832	1
6:26376832	6_26376832_T_C	rs13218591	6	26376832	T	C	6:26540254:26545355:clu_29620	-163423	2.85e-06	-	0.00104684	0.703822	-0.0141115	0.00267079	-5.28364	1.27e-07	6:26376832	1
6:26376832	6_26376832_T_C	rs13218591	6	26376832	T	C	6:26538729:26540129:clu_29620	-161898	5.7e-05	-	0.0131599	0.703822	-0.0141115	0.00267079	-5.28364	1.27e-07	6:26376832	1
6:26376832	6_26376832_T_C	rs13218591	6	26376832	T	C	6:26369140:26370550:clu_29601	6282	0.000134378	-	0.0260684	0.703822	-0.0141115	0.00267079	-5.28364	1.27e-07	6:26376832	1
6:26376832	6_26376832_T_C	rs13218591	6	26376832	T	C	6:26368495:26368949:clu_29600	7883	0.00016842	+	0.031072	0.703822	-0.0141115	0.00267079	-5.28364	1.27e-07	6:26376832	1
6:26376832	6_26376832_T_C	rs13218591	6	26376832	T	C	6:26538729:26545355:clu_29620	-161898	0.000222569	+	0.0384609	0.703822	-0.0141115	0.00267079	-5.28364	1.27e-07	6:26376832	1
6:26376832	6_26376832_T_C	rs13218591	6	26376832	T	C	6:26375026:26377915:clu_29602	0	0.000239471	+	0.0406988	0.703822	-0.0141115	0.00267079	-5.28364	1.27e-07	6:26376832	1
6:26376868	6_26376868_A_G	rs9393716	6	26376868	A	G	6:26402640:26404363:clu_29606	-25773	9.34e-05	+	0.0195441	0.813056	-0.0151508	0.00314738	-4.81377	1.48e-06	6:26376868	1
6:26376868	6_26376868_A_G	rs9393716	6	26376868	A	G	6:26402640:26405600:clu_29606	-25773	0.000210288	-	0.0368271	0.813056	-0.0151508	0.00314738	-4.81377	1.48e-06	6:26376868	1
6:26376868	6_26376868_A_G	rs9393716	6	26376868	A	G	6:26840029:26846479:clu_29622	-463162	0.000225153	+	0.0387907	0.813056	-0.0151508	0.00314738	-4.81377	1.48e-06	6:26376868	1
6:26377028	6_26377028_G_A	rs9366654	6	26377028	A	G	6:26402640:26405600:clu_29606	-25613	3.55e-08	-	2.21e-05	0.112209	0.0234289	0.00387643	6.04395	1.5e-09	6:26377028	1
6:26377028	6_26377028_G_A	rs9366654	6	26377028	A	G	6:26402640:26404363:clu_29606	-25613	7.45e-08	+	4.32e-05	0.112209	0.0234289	0.00387643	6.04395	1.5e-09	6:26377028	1
6:26377028	6_26377028_G_A	rs9366654	6	26377028	A	G	6:26369140:26373125:clu_29601	3903	3.19e-07	+	0.000156472	0.112209	0.0234289	0.00387643	6.04395	1.5e-09	6:26377028	1
6:26377028	6_26377028_G_A	rs9366654	6	26377028	A	G	6:26375026:26377915:clu_29602	0	3.46e-06	+	0.00123692	0.112209	0.0234289	0.00387643	6.04395	1.5e-09	6:26377028	1
6:26377028	6_26377028_G_A	rs9366654	6	26377028	A	G	6:26370831:26373504:clu_29601	3524	7.46e-06	+	0.00240099	0.112209	0.0234289	0.00387643	6.04395	1.5e-09	6:26377028	1
6:26377028	6_26377028_G_A	rs9366654	6	26377028	A	G	6:26368495:26368949:clu_29600	8079	3.15e-05	+	0.00808282	0.112209	0.0234289	0.00387643	6.04395	1.5e-09	6:26377028	1
6:26377385	6_26377385_C_G	rs9366655	6	26377385	C	G	6:26402640:26405600:clu_29606	-25256	3.55e-08	-	2.21e-05	0.887641	-0.0235056	0.0038628	-6.08512	1.16e-09	6:26377385	1
6:26377385	6_26377385_C_G	rs9366655	6	26377385	C	G	6:26402640:26404363:clu_29606	-25256	7.45e-08	+	4.32e-05	0.887641	-0.0235056	0.0038628	-6.08512	1.16e-09	6:26377385	1
6:26377385	6_26377385_C_G	rs9366655	6	26377385	C	G	6:26369140:26373125:clu_29601	4260	3.19e-07	+	0.000156472	0.887641	-0.0235056	0.0038628	-6.08512	1.16e-09	6:26377385	1
6:26377385	6_26377385_C_G	rs9366655	6	26377385	C	G	6:26375026:26377915:clu_29602	0	3.46e-06	+	0.00123692	0.887641	-0.0235056	0.0038628	-6.08512	1.16e-09	6:26377385	1
6:26377385	6_26377385_C_G	rs9366655	6	26377385	C	G	6:26370831:26373504:clu_29601	3881	7.46e-06	+	0.00240099	0.887641	-0.0235056	0.0038628	-6.08512	1.16e-09	6:26377385	1
6:26377385	6_26377385_C_G	rs9366655	6	26377385	C	G	6:26368495:26368949:clu_29600	8436	3.15e-05	+	0.00808282	0.887641	-0.0235056	0.0038628	-6.08512	1.16e-09	6:26377385	1
6:26377546	6_26377546_A_G	rs1977	6	26377546	A	G	6:26402640:26405600:clu_29606	-25095	3.55e-08	-	2.21e-05	0.886864	-0.0230241	0.00385121	-5.97841	2.25e-09	6:26377546	1
6:26377546	6_26377546_A_G	rs1977	6	26377546	A	G	6:26402640:26404363:clu_29606	-25095	7.45e-08	+	4.32e-05	0.886864	-0.0230241	0.00385121	-5.97841	2.25e-09	6:26377546	1
6:26377546	6_26377546_A_G	rs1977	6	26377546	A	G	6:26369140:26373125:clu_29601	4421	3.19e-07	+	0.000156472	0.886864	-0.0230241	0.00385121	-5.97841	2.25e-09	6:26377546	1
6:26377546	6_26377546_A_G	rs1977	6	26377546	A	G	6:26375026:26377915:clu_29602	0	3.46e-06	+	0.00123692	0.886864	-0.0230241	0.00385121	-5.97841	2.25e-09	6:26377546	1
6:26377546	6_26377546_A_G	rs1977	6	26377546	A	G	6:26370831:26373504:clu_29601	4042	7.46e-06	+	0.00240099	0.886864	-0.0230241	0.00385121	-5.97841	2.25e-09	6:26377546	1
6:26377546	6_26377546_A_G	rs1977	6	26377546	A	G	6:26368495:26368949:clu_29600	8597	3.15e-05	+	0.00808282	0.886864	-0.0230241	0.00385121	-5.97841	2.25e-09	6:26377546	1
6:26377573	6_26377573_T_A	rs1978	6	26377573	A	T	6:26402640:26405600:clu_29606	-25068	3.55e-08	-	2.21e-05	0.11232	0.0236009	0.00386341	6.10882	1e-09	6:26377573	1
6:26377573	6_26377573_T_A	rs1978	6	26377573	A	T	6:26402640:26404363:clu_29606	-25068	7.45e-08	+	4.32e-05	0.11232	0.0236009	0.00386341	6.10882	1e-09	6:26377573	1
6:26377573	6_26377573_T_A	rs1978	6	26377573	A	T	6:26369140:26373125:clu_29601	4448	3.19e-07	+	0.000156472	0.11232	0.0236009	0.00386341	6.10882	1e-09	6:26377573	1
6:26377573	6_26377573_T_A	rs1978	6	26377573	A	T	6:26375026:26377915:clu_29602	0	3.46e-06	+	0.00123692	0.11232	0.0236009	0.00386341	6.10882	1e-09	6:26377573	1
6:26377573	6_26377573_T_A	rs1978	6	26377573	A	T	6:26370831:26373504:clu_29601	4069	7.46e-06	+	0.00240099	0.11232	0.0236009	0.00386341	6.10882	1e-09	6:26377573	1
6:26377573	6_26377573_T_A	rs1978	6	26377573	A	T	6:26368495:26368949:clu_29600	8624	3.15e-05	+	0.00808282	0.11232	0.0236009	0.00386341	6.10882	1e-09	6:26377573	1
6:26377591	6_26377591_G_T	rs1979	6	26377591	T	G	6:26402640:26405600:clu_29606	-25050	3.55e-08	-	2.21e-05	0.112328	0.0236543	0.00386328	6.12286	9.19e-10	6:26377591	1
6:26377591	6_26377591_G_T	rs1979	6	26377591	T	G	6:26402640:26404363:clu_29606	-25050	7.45e-08	+	4.32e-05	0.112328	0.0236543	0.00386328	6.12286	9.19e-10	6:26377591	1
6:26377591	6_26377591_G_T	rs1979	6	26377591	T	G	6:26369140:26373125:clu_29601	4466	3.19e-07	+	0.000156472	0.112328	0.0236543	0.00386328	6.12286	9.19e-10	6:26377591	1
6:26377591	6_26377591_G_T	rs1979	6	26377591	T	G	6:26375026:26377915:clu_29602	0	3.46e-06	+	0.00123692	0.112328	0.0236543	0.00386328	6.12286	9.19e-10	6:26377591	1
6:26377591	6_26377591_G_T	rs1979	6	26377591	T	G	6:26370831:26373504:clu_29601	4087	7.46e-06	+	0.00240099	0.112328	0.0236543	0.00386328	6.12286	9.19e-10	6:26377591	1
6:26377591	6_26377591_G_T	rs1979	6	26377591	T	G	6:26368495:26368949:clu_29600	8642	3.15e-05	+	0.00808282	0.112328	0.0236543	0.00386328	6.12286	9.19e-10	6:26377591	1
6:26377927	6_26377927_T_C	rs68072215	6	26377927	T	C	6:26402640:26405600:clu_29606	-24714	3.55e-08	-	2.21e-05	0.887984	-0.0236428	0.00388205	-6.0903	1.13e-09	6:26377927	1
6:26377927	6_26377927_T_C	rs68072215	6	26377927	T	C	6:26402640:26404363:clu_29606	-24714	7.45e-08	+	4.32e-05	0.887984	-0.0236428	0.00388205	-6.0903	1.13e-09	6:26377927	1
6:26377927	6_26377927_T_C	rs68072215	6	26377927	T	C	6:26369140:26373125:clu_29601	4802	3.19e-07	+	0.000156472	0.887984	-0.0236428	0.00388205	-6.0903	1.13e-09	6:26377927	1
6:26377927	6_26377927_T_C	rs68072215	6	26377927	T	C	6:26375026:26377915:clu_29602	12	3.46e-06	+	0.00123692	0.887984	-0.0236428	0.00388205	-6.0903	1.13e-09	6:26377927	1
6:26377927	6_26377927_T_C	rs68072215	6	26377927	T	C	6:26370831:26373504:clu_29601	4423	7.46e-06	+	0.00240099	0.887984	-0.0236428	0.00388205	-6.0903	1.13e-09	6:26377927	1
6:26377927	6_26377927_T_C	rs68072215	6	26377927	T	C	6:26368495:26368949:clu_29600	8978	3.15e-05	+	0.00808282	0.887984	-0.0236428	0.00388205	-6.0903	1.13e-09	6:26377927	1
6:26377939	6_26377939_G_A	rs66823108	6	26377939	A	G	6:26402640:26405600:clu_29606	-24702	3.55e-08	-	2.21e-05	0.112093	0.0237639	0.00388074	6.12355	9.15e-10	6:26377939	1
6:26377939	6_26377939_G_A	rs66823108	6	26377939	A	G	6:26402640:26404363:clu_29606	-24702	7.45e-08	+	4.32e-05	0.112093	0.0237639	0.00388074	6.12355	9.15e-10	6:26377939	1
6:26377939	6_26377939_G_A	rs66823108	6	26377939	A	G	6:26369140:26373125:clu_29601	4814	3.19e-07	+	0.000156472	0.112093	0.0237639	0.00388074	6.12355	9.15e-10	6:26377939	1
6:26377939	6_26377939_G_A	rs66823108	6	26377939	A	G	6:26375026:26377915:clu_29602	24	3.46e-06	+	0.00123692	0.112093	0.0237639	0.00388074	6.12355	9.15e-10	6:26377939	1
6:26377939	6_26377939_G_A	rs66823108	6	26377939	A	G	6:26370831:26373504:clu_29601	4435	7.46e-06	+	0.00240099	0.112093	0.0237639	0.00388074	6.12355	9.15e-10	6:26377939	1
6:26377939	6_26377939_G_A	rs66823108	6	26377939	A	G	6:26368495:26368949:clu_29600	8990	3.15e-05	+	0.00808282	0.112093	0.0237639	0.00388074	6.12355	9.15e-10	6:26377939	1
6:26378288	6_26378288_T_A	rs72841536	6	26378288	A	T	6:26402640:26405600:clu_29606	-24353	3.55e-08	-	2.21e-05	0.112435	0.0235304	0.00387506	6.07227	1.26e-09	6:26378288	1
6:26378288	6_26378288_T_A	rs72841536	6	26378288	A	T	6:26402640:26404363:clu_29606	-24353	7.45e-08	+	4.32e-05	0.112435	0.0235304	0.00387506	6.07227	1.26e-09	6:26378288	1
6:26378288	6_26378288_T_A	rs72841536	6	26378288	A	T	6:26369140:26373125:clu_29601	5163	3.19e-07	+	0.000156472	0.112435	0.0235304	0.00387506	6.07227	1.26e-09	6:26378288	1
6:26378288	6_26378288_T_A	rs72841536	6	26378288	A	T	6:26375026:26377915:clu_29602	373	3.46e-06	+	0.00123692	0.112435	0.0235304	0.00387506	6.07227	1.26e-09	6:26378288	1
6:26378288	6_26378288_T_A	rs72841536	6	26378288	A	T	6:26370831:26373504:clu_29601	4784	7.46e-06	+	0.00240099	0.112435	0.0235304	0.00387506	6.07227	1.26e-09	6:26378288	1
6:26378288	6_26378288_T_A	rs72841536	6	26378288	A	T	6:26368495:26368949:clu_29600	9339	3.15e-05	+	0.00808282	0.112435	0.0235304	0.00387506	6.07227	1.26e-09	6:26378288	1
6:26381630	6_26381630_T_C	rs9467737	6	26381630	T	C	6:26463753:26465446:clu_29613	-82124	1.63e-12	+	2.27e-09	0.569166	-0.0113115	0.0024706	-4.57845	4.68e-06	NA	NA
6:26381630	6_26381630_T_C	rs9467737	6	26381630	T	C	6:26463753:26465413:clu_29613	-82124	3.47e-09	-	2.66e-06	0.569166	-0.0113115	0.0024706	-4.57845	4.68e-06	NA	NA
6:26381630	6_26381630_T_C	rs9467737	6	26381630	T	C	6:26538729:26540129:clu_29620	-157100	6.5e-09	-	4.73e-06	0.569166	-0.0113115	0.0024706	-4.57845	4.68e-06	NA	NA
6:26381630	6_26381630_T_C	rs9467737	6	26381630	T	C	6:26538729:26545355:clu_29620	-157100	7.87e-09	+	5.62e-06	0.569166	-0.0113115	0.0024706	-4.57845	4.68e-06	NA	NA
6:26381630	6_26381630_T_C	rs9467737	6	26381630	T	C	6:26540254:26545355:clu_29620	-158625	1.75e-07	-	9.24e-05	0.569166	-0.0113115	0.0024706	-4.57845	4.68e-06	NA	NA
6:26381630	6_26381630_T_C	rs9467737	6	26381630	T	C	6:26402640:26405600:clu_29606	-21011	1.57e-05	-	0.0045249	0.569166	-0.0113115	0.0024706	-4.57845	4.68e-06	NA	NA
6:26381630	6_26381630_T_C	rs9467737	6	26381630	T	C	6:26463753:26466181:clu_29613	-82124	0.000113573	+	0.0228258	0.569166	-0.0113115	0.0024706	-4.57845	4.68e-06	NA	NA
6:26385093	6_26385093_C_G	rs2072806	6	26385093	C	G	6:26402640:26404363:clu_29606	-17548	6.71e-08	+	3.93e-05	0.885144	-0.0217169	0.00382831	-5.67271	1.41e-08	6:26385093	1
6:26385093	6_26385093_C_G	rs2072806	6	26385093	C	G	6:26402640:26405600:clu_29606	-17548	3.41e-07	-	0.000165825	0.885144	-0.0217169	0.00382831	-5.67271	1.41e-08	6:26385093	1
6:26385093	6_26385093_C_G	rs2072806	6	26385093	C	G	6:26369140:26373125:clu_29601	11968	8.89e-07	+	0.000381968	0.885144	-0.0217169	0.00382831	-5.67271	1.41e-08	6:26385093	1
6:26385093	6_26385093_C_G	rs2072806	6	26385093	C	G	6:26370831:26373504:clu_29601	11589	8.86e-06	+	0.00278081	0.885144	-0.0217169	0.00382831	-5.67271	1.41e-08	6:26385093	1
6:26385093	6_26385093_C_G	rs2072806	6	26385093	C	G	6:26375026:26377915:clu_29602	7178	2.47e-05	+	0.00659662	0.885144	-0.0217169	0.00382831	-5.67271	1.41e-08	6:26385093	1
6:26385093	6_26385093_C_G	rs2072806	6	26385093	C	G	6:26840029:26846479:clu_29622	-454937	6.88e-05	+	0.0153246	0.885144	-0.0217169	0.00382831	-5.67271	1.41e-08	6:26385093	1
6:26387546	6_26387546_C_T	rs9358938	6	26387546	T	C	6:26402640:26404363:clu_29606	-15095	6.71e-08	+	3.93e-05	0.114891	0.0218296	0.00382779	5.70293	1.18e-08	6:26387546	1
6:26387546	6_26387546_C_T	rs9358938	6	26387546	T	C	6:26402640:26405600:clu_29606	-15095	3.41e-07	-	0.000165825	0.114891	0.0218296	0.00382779	5.70293	1.18e-08	6:26387546	1
6:26387546	6_26387546_C_T	rs9358938	6	26387546	T	C	6:26369140:26373125:clu_29601	14421	8.89e-07	+	0.000381968	0.114891	0.0218296	0.00382779	5.70293	1.18e-08	6:26387546	1
6:26387546	6_26387546_C_T	rs9358938	6	26387546	T	C	6:26370831:26373504:clu_29601	14042	8.86e-06	+	0.00278081	0.114891	0.0218296	0.00382779	5.70293	1.18e-08	6:26387546	1
6:26387546	6_26387546_C_T	rs9358938	6	26387546	T	C	6:26375026:26377915:clu_29602	9631	2.47e-05	+	0.00659662	0.114891	0.0218296	0.00382779	5.70293	1.18e-08	6:26387546	1
6:26387546	6_26387546_C_T	rs9358938	6	26387546	T	C	6:26840029:26846479:clu_29622	-452484	6.88e-05	+	0.0153246	0.114891	0.0218296	0.00382779	5.70293	1.18e-08	6:26387546	1
6:26388672	6_26388672_C_T	rs1796518	6	26388672	T	C	6:26402640:26404363:clu_29606	-13969	4.42e-06	+	0.00152823	0.36337	0.0149052	0.00253929	5.86983	4.36e-09	6:26388672	1
6:26388672	6_26388672_C_T	rs1796518	6	26388672	T	C	6:26402640:26405600:clu_29606	-13969	7.24e-06	-	0.00234164	0.36337	0.0149052	0.00253929	5.86983	4.36e-09	6:26388672	1
6:26388672	6_26388672_C_T	rs1796518	6	26388672	T	C	6:26463753:26465446:clu_29613	-75082	9.8e-05	-	0.0203061	0.36337	0.0149052	0.00253929	5.86983	4.36e-09	6:26388672	1
6:26390830	6_26390830_T_C	rs2076029	6	26390830	T	C	6:26463753:26465446:clu_29613	-72924	1.63e-12	+	2.27e-09	0.569032	-0.0115015	0.00246126	-4.67303	2.97e-06	NA	NA
6:26390830	6_26390830_T_C	rs2076029	6	26390830	T	C	6:26463753:26465413:clu_29613	-72924	3.47e-09	-	2.66e-06	0.569032	-0.0115015	0.00246126	-4.67303	2.97e-06	NA	NA
6:26390830	6_26390830_T_C	rs2076029	6	26390830	T	C	6:26538729:26540129:clu_29620	-147900	6.5e-09	-	4.73e-06	0.569032	-0.0115015	0.00246126	-4.67303	2.97e-06	NA	NA
6:26390830	6_26390830_T_C	rs2076029	6	26390830	T	C	6:26538729:26545355:clu_29620	-147900	7.87e-09	+	5.62e-06	0.569032	-0.0115015	0.00246126	-4.67303	2.97e-06	NA	NA
6:26390830	6_26390830_T_C	rs2076029	6	26390830	T	C	6:26540254:26545355:clu_29620	-149425	1.75e-07	-	9.24e-05	0.569032	-0.0115015	0.00246126	-4.67303	2.97e-06	NA	NA
6:26390830	6_26390830_T_C	rs2076029	6	26390830	T	C	6:26402640:26405600:clu_29606	-11811	1.57e-05	-	0.0045249	0.569032	-0.0115015	0.00246126	-4.67303	2.97e-06	NA	NA
6:26390830	6_26390830_T_C	rs2076029	6	26390830	T	C	6:26463753:26466181:clu_29613	-72924	0.000113573	+	0.0228258	0.569032	-0.0115015	0.00246126	-4.67303	2.97e-06	NA	NA
6:26392515	6_26392515_G_C	rs2072803	6	26392515	C	G	6:26402640:26404363:clu_29606	-10126	6.71e-08	+	3.93e-05	0.115006	0.0220582	0.00383342	5.75418	8.71e-09	6:26392515	1
6:26392515	6_26392515_G_C	rs2072803	6	26392515	C	G	6:26402640:26405600:clu_29606	-10126	3.41e-07	-	0.000165825	0.115006	0.0220582	0.00383342	5.75418	8.71e-09	6:26392515	1
6:26392515	6_26392515_G_C	rs2072803	6	26392515	C	G	6:26369140:26373125:clu_29601	19390	8.89e-07	+	0.000381968	0.115006	0.0220582	0.00383342	5.75418	8.71e-09	6:26392515	1
6:26392515	6_26392515_G_C	rs2072803	6	26392515	C	G	6:26370831:26373504:clu_29601	19011	8.86e-06	+	0.00278081	0.115006	0.0220582	0.00383342	5.75418	8.71e-09	6:26392515	1
6:26392515	6_26392515_G_C	rs2072803	6	26392515	C	G	6:26375026:26377915:clu_29602	14600	2.47e-05	+	0.00659662	0.115006	0.0220582	0.00383342	5.75418	8.71e-09	6:26392515	1
6:26392515	6_26392515_G_C	rs2072803	6	26392515	C	G	6:26840029:26846479:clu_29622	-447515	6.88e-05	+	0.0153246	0.115006	0.0220582	0.00383342	5.75418	8.71e-09	6:26392515	1
6:26393021	6_26393021_G_A	rs1614887	6	26393021	A	G	6:26538729:26540129:clu_29620	-145709	7.62e-07	-	0.000333784	0.556585	0.0137508	0.00246234	5.58443	2.34e-08	6:26393021	1
6:26393021	6_26393021_G_A	rs1614887	6	26393021	A	G	6:26538729:26545355:clu_29620	-145709	3.11e-06	+	0.00113033	0.556585	0.0137508	0.00246234	5.58443	2.34e-08	6:26393021	1
6:26393021	6_26393021_G_A	rs1614887	6	26393021	A	G	6:26540254:26545355:clu_29620	-147234	2.22e-05	-	0.00603253	0.556585	0.0137508	0.00246234	5.58443	2.34e-08	6:26393021	1
6:26393021	6_26393021_G_A	rs1614887	6	26393021	A	G	6:26463753:26465446:clu_29613	-70733	0.000125522	+	0.0247118	0.556585	0.0137508	0.00246234	5.58443	2.34e-08	6:26393021	1
6:26396727	6_26396727_G_T	rs7356988	6	26396727	T	G	6:26463753:26465446:clu_29613	-67027	2.21e-12	+	3.01e-09	0.433909	0.0111499	0.00245963	4.53316	5.81e-06	NA	NA
6:26396727	6_26396727_G_T	rs7356988	6	26396727	T	G	6:26463753:26465413:clu_29613	-67027	4.46e-09	-	3.35e-06	0.433909	0.0111499	0.00245963	4.53316	5.81e-06	NA	NA
6:26396727	6_26396727_G_T	rs7356988	6	26396727	T	G	6:26538729:26545355:clu_29620	-142003	1.9e-08	+	1.25e-05	0.433909	0.0111499	0.00245963	4.53316	5.81e-06	NA	NA
6:26396727	6_26396727_G_T	rs7356988	6	26396727	T	G	6:26538729:26540129:clu_29620	-142003	1.93e-08	-	1.27e-05	0.433909	0.0111499	0.00245963	4.53316	5.81e-06	NA	NA
6:26396727	6_26396727_G_T	rs7356988	6	26396727	T	G	6:26540254:26545355:clu_29620	-143528	2.8e-07	-	0.000139535	0.433909	0.0111499	0.00245963	4.53316	5.81e-06	NA	NA
6:26396727	6_26396727_G_T	rs7356988	6	26396727	T	G	6:26402640:26405600:clu_29606	-5914	1.8e-05	-	0.00506326	0.433909	0.0111499	0.00245963	4.53316	5.81e-06	NA	NA
6:26396727	6_26396727_G_T	rs7356988	6	26396727	T	G	6:26463753:26466181:clu_29613	-67027	0.000141394	+	0.027101	0.433909	0.0111499	0.00245963	4.53316	5.81e-06	NA	NA
6:26397573	6_26397573_T_C	rs12663780	6	26397573	T	C	6:26463753:26465446:clu_29613	-66181	2.21e-12	+	3.01e-09	0.566141	-0.010981	0.00246671	-4.45167	8.52e-06	NA	NA
6:26397573	6_26397573_T_C	rs12663780	6	26397573	T	C	6:26463753:26465413:clu_29613	-66181	4.46e-09	-	3.35e-06	0.566141	-0.010981	0.00246671	-4.45167	8.52e-06	NA	NA
6:26397573	6_26397573_T_C	rs12663780	6	26397573	T	C	6:26538729:26545355:clu_29620	-141157	1.9e-08	+	1.25e-05	0.566141	-0.010981	0.00246671	-4.45167	8.52e-06	NA	NA
6:26397573	6_26397573_T_C	rs12663780	6	26397573	T	C	6:26538729:26540129:clu_29620	-141157	1.93e-08	-	1.27e-05	0.566141	-0.010981	0.00246671	-4.45167	8.52e-06	NA	NA
6:26397573	6_26397573_T_C	rs12663780	6	26397573	T	C	6:26540254:26545355:clu_29620	-142682	2.8e-07	-	0.000139535	0.566141	-0.010981	0.00246671	-4.45167	8.52e-06	NA	NA
6:26397573	6_26397573_T_C	rs12663780	6	26397573	T	C	6:26402640:26405600:clu_29606	-5068	1.8e-05	-	0.00506326	0.566141	-0.010981	0.00246671	-4.45167	8.52e-06	NA	NA
6:26397573	6_26397573_T_C	rs12663780	6	26397573	T	C	6:26463753:26466181:clu_29613	-66181	0.000141394	+	0.027101	0.566141	-0.010981	0.00246671	-4.45167	8.52e-06	NA	NA
6:26399615	6_26399615_A_C	rs4712987	6	26399615	A	C	6:26463753:26465446:clu_29613	-64139	1.05e-12	+	1.5e-09	0.569577	-0.0117164	0.00246202	-4.75885	1.95e-06	NA	NA
6:26399615	6_26399615_A_C	rs4712987	6	26399615	A	C	6:26463753:26465413:clu_29613	-64139	2.14e-09	-	1.71e-06	0.569577	-0.0117164	0.00246202	-4.75885	1.95e-06	NA	NA
6:26399615	6_26399615_A_C	rs4712987	6	26399615	A	C	6:26538729:26545355:clu_29620	-139115	6.67e-09	+	4.84e-06	0.569577	-0.0117164	0.00246202	-4.75885	1.95e-06	NA	NA
6:26399615	6_26399615_A_C	rs4712987	6	26399615	A	C	6:26538729:26540129:clu_29620	-139115	1.03e-08	-	7.16e-06	0.569577	-0.0117164	0.00246202	-4.75885	1.95e-06	NA	NA
6:26399615	6_26399615_A_C	rs4712987	6	26399615	A	C	6:26540254:26545355:clu_29620	-140640	8.81e-08	-	5.01e-05	0.569577	-0.0117164	0.00246202	-4.75885	1.95e-06	NA	NA
6:26399615	6_26399615_A_C	rs4712987	6	26399615	A	C	6:26402640:26405600:clu_29606	-3026	9.37e-06	-	0.00291926	0.569577	-0.0117164	0.00246202	-4.75885	1.95e-06	NA	NA
6:26399615	6_26399615_A_C	rs4712987	6	26399615	A	C	6:26463753:26466181:clu_29613	-64139	0.00017117	+	0.0314568	0.569577	-0.0117164	0.00246202	-4.75885	1.95e-06	NA	NA
6:26402717	6_26402717_T_C	rs9379873	6	26402717	T	C	6:26402640:26404363:clu_29606	0	1.97e-08	+	1.29e-05	0.887406	-0.0234474	0.00387083	-6.05745	1.38e-09	6:26402717	1
6:26402717	6_26402717_T_C	rs9379873	6	26402717	T	C	6:26402640:26405600:clu_29606	0	8.4e-08	-	4.81e-05	0.887406	-0.0234474	0.00387083	-6.05745	1.38e-09	6:26402717	1
6:26402717	6_26402717_T_C	rs9379873	6	26402717	T	C	6:26369140:26373125:clu_29601	29592	1.07e-06	+	0.000448994	0.887406	-0.0234474	0.00387083	-6.05745	1.38e-09	6:26402717	1
6:26402717	6_26402717_T_C	rs9379873	6	26402717	T	C	6:26370831:26373504:clu_29601	29213	6.18e-06	+	0.00204159	0.887406	-0.0234474	0.00387083	-6.05745	1.38e-09	6:26402717	1
6:26402717	6_26402717_T_C	rs9379873	6	26402717	T	C	6:26375026:26377915:clu_29602	24802	1.63e-05	+	0.00466891	0.887406	-0.0234474	0.00387083	-6.05745	1.38e-09	6:26402717	1
6:26402717	6_26402717_T_C	rs9379873	6	26402717	T	C	6:26840029:26846479:clu_29622	-437313	6.95e-05	+	0.0154466	0.887406	-0.0234474	0.00387083	-6.05745	1.38e-09	6:26402717	1
6:26404374	6_26404374_A_G	rs3799378	6	26404374	A	G	6:26402640:26405600:clu_29606	0	9.84e-13	-	1.41e-09	0.776496	-0.0180816	0.00292793	-6.17554	6.59e-10	6:26404374	1
6:26404374	6_26404374_A_G	rs3799378	6	26404374	A	G	6:26402640:26404363:clu_29606	11	9.49e-11	+	9.77e-08	0.776496	-0.0180816	0.00292793	-6.17554	6.59e-10	6:26404374	1
6:26404374	6_26404374_A_G	rs3799378	6	26404374	A	G	6:26375026:26377915:clu_29602	26459	9.64e-05	+	0.0200365	0.776496	-0.0180816	0.00292793	-6.17554	6.59e-10	6:26404374	1
6:26404374	6_26404374_A_G	rs3799378	6	26404374	A	G	6:26411809:26413397:clu_29603	-7436	0.000244288	-	0.0413007	0.776496	-0.0180816	0.00292793	-6.17554	6.59e-10	6:26404374	1
6:26404694	6_26404694_C_T	rs3799379	6	26404694	T	C	6:26463753:26465446:clu_29613	-59060	7.27e-12	+	9.11e-09	0.435717	0.0118128	0.00245913	4.80364	1.56e-06	NA	NA
6:26404694	6_26404694_C_T	rs3799379	6	26404694	T	C	6:26463753:26465413:clu_29613	-59060	1.13e-09	-	9.54e-07	0.435717	0.0118128	0.00245913	4.80364	1.56e-06	NA	NA
6:26404694	6_26404694_C_T	rs3799379	6	26404694	T	C	6:26538729:26545355:clu_29620	-134036	3.07e-09	+	2.38e-06	0.435717	0.0118128	0.00245913	4.80364	1.56e-06	NA	NA
6:26404694	6_26404694_C_T	rs3799379	6	26404694	T	C	6:26538729:26540129:clu_29620	-134036	4.22e-09	-	3.19e-06	0.435717	0.0118128	0.00245913	4.80364	1.56e-06	NA	NA
6:26404694	6_26404694_C_T	rs3799379	6	26404694	T	C	6:26540254:26545355:clu_29620	-135561	1.05e-07	-	5.88e-05	0.435717	0.0118128	0.00245913	4.80364	1.56e-06	NA	NA
6:26404694	6_26404694_C_T	rs3799379	6	26404694	T	C	6:26402640:26405600:clu_29606	0	2.66e-05	-	0.00701848	0.435717	0.0118128	0.00245913	4.80364	1.56e-06	NA	NA
6:26404694	6_26404694_C_T	rs3799379	6	26404694	T	C	6:26463753:26466181:clu_29613	-59060	0.00028062	+	0.0458958	0.435717	0.0118128	0.00245913	4.80364	1.56e-06	NA	NA
6:26407482	6_26407482_G_A	rs9393718	6	26407482	A	G	6:26402640:26404363:clu_29606	3119	1.97e-08	+	1.29e-05	0.112355	0.0246657	0.00386337	6.3845	1.72e-10	6:26407482	1
6:26407482	6_26407482_G_A	rs9393718	6	26407482	A	G	6:26402640:26405600:clu_29606	1882	8.4e-08	-	4.81e-05	0.112355	0.0246657	0.00386337	6.3845	1.72e-10	6:26407482	1
6:26407482	6_26407482_G_A	rs9393718	6	26407482	A	G	6:26369140:26373125:clu_29601	34357	1.07e-06	+	0.000448994	0.112355	0.0246657	0.00386337	6.3845	1.72e-10	6:26407482	1
6:26407482	6_26407482_G_A	rs9393718	6	26407482	A	G	6:26370831:26373504:clu_29601	33978	6.18e-06	+	0.00204159	0.112355	0.0246657	0.00386337	6.3845	1.72e-10	6:26407482	1
6:26407482	6_26407482_G_A	rs9393718	6	26407482	A	G	6:26375026:26377915:clu_29602	29567	1.63e-05	+	0.00466891	0.112355	0.0246657	0.00386337	6.3845	1.72e-10	6:26407482	1
6:26407482	6_26407482_G_A	rs9393718	6	26407482	A	G	6:26840029:26846479:clu_29622	-432548	6.95e-05	+	0.0154466	0.112355	0.0246657	0.00386337	6.3845	1.72e-10	6:26407482	1
6:26408551	6_26408551_T_G	rs75782365	6	26408551	T	G	6:26369140:26373125:clu_29601	35426	2.68e-07	+	0.000134743	0.91554	-0.0311114	0.004405	-7.06276	1.63e-12	6:26408551	1
6:26408551	6_26408551_T_G	rs75782365	6	26408551	T	G	6:26370831:26373504:clu_29601	35047	1.84e-06	+	0.000717516	0.91554	-0.0311114	0.004405	-7.06276	1.63e-12	6:26408551	1
6:26408551	6_26408551_T_G	rs75782365	6	26408551	T	G	6:26402640:26404363:clu_29606	4188	2.2e-06	+	0.000836598	0.91554	-0.0311114	0.004405	-7.06276	1.63e-12	6:26408551	1
6:26408551	6_26408551_T_G	rs75782365	6	26408551	T	G	6:26402640:26405600:clu_29606	2951	3.94e-06	-	0.00138385	0.91554	-0.0311114	0.004405	-7.06276	1.63e-12	6:26408551	1
6:26408551	6_26408551_T_G	rs75782365	6	26408551	T	G	6:26375026:26377915:clu_29602	30636	1.42e-05	+	0.00415692	0.91554	-0.0311114	0.004405	-7.06276	1.63e-12	6:26408551	1
6:26409890	6_26409890_G_C	rs41266839	6	26409890	C	G	6:26369140:26373125:clu_29601	36765	2.68e-07	+	0.000134743	0.0841367	0.0310306	0.00441263	7.03224	2.03e-12	6:26409890	1
6:26409890	6_26409890_G_C	rs41266839	6	26409890	C	G	6:26370831:26373504:clu_29601	36386	1.84e-06	+	0.000717516	0.0841367	0.0310306	0.00441263	7.03224	2.03e-12	6:26409890	1
6:26409890	6_26409890_G_C	rs41266839	6	26409890	C	G	6:26402640:26404363:clu_29606	5527	2.2e-06	+	0.000836598	0.0841367	0.0310306	0.00441263	7.03224	2.03e-12	6:26409890	1
6:26409890	6_26409890_G_C	rs41266839	6	26409890	C	G	6:26402640:26405600:clu_29606	4290	3.94e-06	-	0.00138385	0.0841367	0.0310306	0.00441263	7.03224	2.03e-12	6:26409890	1
6:26409890	6_26409890_G_C	rs41266839	6	26409890	C	G	6:26375026:26377915:clu_29602	31975	1.42e-05	+	0.00415692	0.0841367	0.0310306	0.00441263	7.03224	2.03e-12	6:26409890	1
6:26410800	6_26410800_C_T	rs1796520	6	26410800	T	C	6:26538729:26545355:clu_29620	-127930	1.05e-09	+	8.89e-07	0.541492	0.0120896	0.00244604	4.94251	7.71e-07	6:26410800	1
6:26410800	6_26410800_C_T	rs1796520	6	26410800	T	C	6:26538729:26540129:clu_29620	-127930	7.3e-09	-	5.26e-06	0.541492	0.0120896	0.00244604	4.94251	7.71e-07	6:26410800	1
6:26410800	6_26410800_C_T	rs1796520	6	26410800	T	C	6:26540254:26545355:clu_29620	-129455	1.13e-07	-	6.25e-05	0.541492	0.0120896	0.00244604	4.94251	7.71e-07	6:26410800	1
6:26410800	6_26410800_C_T	rs1796520	6	26410800	T	C	6:26463753:26465446:clu_29613	-52954	3.55e-06	+	0.00126362	0.541492	0.0120896	0.00244604	4.94251	7.71e-07	6:26410800	1
6:26410800	6_26410800_C_T	rs1796520	6	26410800	T	C	6:26463753:26465413:clu_29613	-52954	0.000113268	-	0.0227786	0.541492	0.0120896	0.00244604	4.94251	7.71e-07	6:26410800	1
6:26410800	6_26410800_C_T	rs1796520	6	26410800	T	C	6:26402640:26405600:clu_29606	5200	0.000140988	-	0.02704	0.541492	0.0120896	0.00244604	4.94251	7.71e-07	6:26410800	1
6:26410800	6_26410800_C_T	rs1796520	6	26410800	T	C	6:26855830:26856789:clu_29623	-445031	0.000266025	+	0.0440898	0.541492	0.0120896	0.00244604	4.94251	7.71e-07	6:26410800	1
6:26414425	6_26414425_C_T	rs3208733	6	26414425	T	C	6:26463753:26465446:clu_29613	-49329	6.85e-12	+	8.6e-09	0.437037	0.0113857	0.00246374	4.62129	3.81e-06	NA	NA
6:26414425	6_26414425_C_T	rs3208733	6	26414425	T	C	6:26463753:26465413:clu_29613	-49329	1.43e-09	-	1.18e-06	0.437037	0.0113857	0.00246374	4.62129	3.81e-06	NA	NA
6:26414425	6_26414425_C_T	rs3208733	6	26414425	T	C	6:26538729:26545355:clu_29620	-124305	6.12e-09	+	4.48e-06	0.437037	0.0113857	0.00246374	4.62129	3.81e-06	NA	NA
6:26414425	6_26414425_C_T	rs3208733	6	26414425	T	C	6:26538729:26540129:clu_29620	-124305	6.77e-09	-	4.9e-06	0.437037	0.0113857	0.00246374	4.62129	3.81e-06	NA	NA
6:26414425	6_26414425_C_T	rs3208733	6	26414425	T	C	6:26540254:26545355:clu_29620	-125830	1.57e-07	-	8.41e-05	0.437037	0.0113857	0.00246374	4.62129	3.81e-06	NA	NA
6:26414425	6_26414425_C_T	rs3208733	6	26414425	T	C	6:26402640:26405600:clu_29606	8825	5.39e-06	-	0.0018157	0.437037	0.0113857	0.00246374	4.62129	3.81e-06	NA	NA
6:26414425	6_26414425_C_T	rs3208733	6	26414425	T	C	6:26463753:26466181:clu_29613	-49329	0.000260184	+	0.0433495	0.437037	0.0113857	0.00246374	4.62129	3.81e-06	NA	NA
6:26415409	6_26415409_T_A	rs34273322	6	26415409	A	T	6:26402640:26405600:clu_29606	9809	9.95e-09	-	6.95e-06	0.11249	0.0243579	0.00387179	6.29114	3.15e-10	6:26415409	1
6:26415409	6_26415409_T_A	rs34273322	6	26415409	A	T	6:26402640:26404363:clu_29606	11046	3.18e-08	+	2e-05	0.11249	0.0243579	0.00387179	6.29114	3.15e-10	6:26415409	1
6:26415409	6_26415409_T_A	rs34273322	6	26415409	A	T	6:26369140:26373125:clu_29601	42284	1.24e-06	+	0.000511338	0.11249	0.0243579	0.00387179	6.29114	3.15e-10	6:26415409	1
6:26415409	6_26415409_T_A	rs34273322	6	26415409	A	T	6:26375026:26377915:clu_29602	37494	8.4e-06	+	0.00265595	0.11249	0.0243579	0.00387179	6.29114	3.15e-10	6:26415409	1
6:26415409	6_26415409_T_A	rs34273322	6	26415409	A	T	6:26370831:26373504:clu_29601	41905	8.47e-06	+	0.00267482	0.11249	0.0243579	0.00387179	6.29114	3.15e-10	6:26415409	1
6:26415409	6_26415409_T_A	rs34273322	6	26415409	A	T	6:26840029:26846479:clu_29622	-424621	6.78e-05	+	0.0151476	0.11249	0.0243579	0.00387179	6.29114	3.15e-10	6:26415409	1
6:26415637	6_26415637_A_C	rs742090	6	26415637	A	C	6:26538729:26545355:clu_29620	-123093	1.05e-09	+	8.89e-07	0.458377	-0.0121516	0.00244596	-4.96805	6.76e-07	6:26415637	1
6:26415637	6_26415637_A_C	rs742090	6	26415637	A	C	6:26538729:26540129:clu_29620	-123093	7.3e-09	-	5.26e-06	0.458377	-0.0121516	0.00244596	-4.96805	6.76e-07	6:26415637	1
6:26415637	6_26415637_A_C	rs742090	6	26415637	A	C	6:26540254:26545355:clu_29620	-124618	1.13e-07	-	6.25e-05	0.458377	-0.0121516	0.00244596	-4.96805	6.76e-07	6:26415637	1
6:26415637	6_26415637_A_C	rs742090	6	26415637	A	C	6:26463753:26465446:clu_29613	-48117	3.55e-06	+	0.00126362	0.458377	-0.0121516	0.00244596	-4.96805	6.76e-07	6:26415637	1
6:26415637	6_26415637_A_C	rs742090	6	26415637	A	C	6:26463753:26465413:clu_29613	-48117	0.000113268	-	0.0227786	0.458377	-0.0121516	0.00244596	-4.96805	6.76e-07	6:26415637	1
6:26415637	6_26415637_A_C	rs742090	6	26415637	A	C	6:26402640:26405600:clu_29606	10037	0.000140988	-	0.02704	0.458377	-0.0121516	0.00244596	-4.96805	6.76e-07	6:26415637	1
6:26415637	6_26415637_A_C	rs742090	6	26415637	A	C	6:26855830:26856789:clu_29623	-440194	0.000266025	+	0.0440898	0.458377	-0.0121516	0.00244596	-4.96805	6.76e-07	6:26415637	1
6:26416787	6_26416787_C_G	rs9358939	6	26416787	C	G	6:26402640:26405600:clu_29606	11187	9.95e-09	-	6.95e-06	0.88746	-0.0243269	0.00387108	-6.28426	3.29e-10	6:26416787	1
6:26416787	6_26416787_C_G	rs9358939	6	26416787	C	G	6:26402640:26404363:clu_29606	12424	3.18e-08	+	2e-05	0.88746	-0.0243269	0.00387108	-6.28426	3.29e-10	6:26416787	1
6:26416787	6_26416787_C_G	rs9358939	6	26416787	C	G	6:26369140:26373125:clu_29601	43662	1.24e-06	+	0.000511338	0.88746	-0.0243269	0.00387108	-6.28426	3.29e-10	6:26416787	1
6:26416787	6_26416787_C_G	rs9358939	6	26416787	C	G	6:26375026:26377915:clu_29602	38872	8.4e-06	+	0.00265595	0.88746	-0.0243269	0.00387108	-6.28426	3.29e-10	6:26416787	1
6:26416787	6_26416787_C_G	rs9358939	6	26416787	C	G	6:26370831:26373504:clu_29601	43283	8.47e-06	+	0.00267482	0.88746	-0.0243269	0.00387108	-6.28426	3.29e-10	6:26416787	1
6:26416787	6_26416787_C_G	rs9358939	6	26416787	C	G	6:26840029:26846479:clu_29622	-423243	6.78e-05	+	0.0151476	0.88746	-0.0243269	0.00387108	-6.28426	3.29e-10	6:26416787	1
6:26421345	6_26421345_T_C	rs2393667	6	26421345	T	C	6:26402640:26405600:clu_29606	15745	9.95e-09	-	6.95e-06	0.887483	-0.0242426	0.00386059	-6.2795	3.4e-10	6:26421345	1
6:26421345	6_26421345_T_C	rs2393667	6	26421345	T	C	6:26402640:26404363:clu_29606	16982	3.18e-08	+	2e-05	0.887483	-0.0242426	0.00386059	-6.2795	3.4e-10	6:26421345	1
6:26421345	6_26421345_T_C	rs2393667	6	26421345	T	C	6:26369140:26373125:clu_29601	48220	1.24e-06	+	0.000511338	0.887483	-0.0242426	0.00386059	-6.2795	3.4e-10	6:26421345	1
6:26421345	6_26421345_T_C	rs2393667	6	26421345	T	C	6:26375026:26377915:clu_29602	43430	8.4e-06	+	0.00265595	0.887483	-0.0242426	0.00386059	-6.2795	3.4e-10	6:26421345	1
6:26421345	6_26421345_T_C	rs2393667	6	26421345	T	C	6:26370831:26373504:clu_29601	47841	8.47e-06	+	0.00267482	0.887483	-0.0242426	0.00386059	-6.2795	3.4e-10	6:26421345	1
6:26421345	6_26421345_T_C	rs2393667	6	26421345	T	C	6:26840029:26846479:clu_29622	-418685	6.78e-05	+	0.0151476	0.887483	-0.0242426	0.00386059	-6.2795	3.4e-10	6:26421345	1
6:26421392	6_26421392_T_C	rs1796521	6	26421392	T	C	6:26538729:26545355:clu_29620	-117338	1.05e-09	+	8.89e-07	0.457581	-0.0123235	0.00244676	-5.03666	4.74e-07	6:26421392	1
6:26421392	6_26421392_T_C	rs1796521	6	26421392	T	C	6:26538729:26540129:clu_29620	-117338	7.3e-09	-	5.26e-06	0.457581	-0.0123235	0.00244676	-5.03666	4.74e-07	6:26421392	1
6:26421392	6_26421392_T_C	rs1796521	6	26421392	T	C	6:26540254:26545355:clu_29620	-118863	1.13e-07	-	6.25e-05	0.457581	-0.0123235	0.00244676	-5.03666	4.74e-07	6:26421392	1
6:26421392	6_26421392_T_C	rs1796521	6	26421392	T	C	6:26463753:26465446:clu_29613	-42362	3.55e-06	+	0.00126362	0.457581	-0.0123235	0.00244676	-5.03666	4.74e-07	6:26421392	1
6:26421392	6_26421392_T_C	rs1796521	6	26421392	T	C	6:26463753:26465413:clu_29613	-42362	0.000113268	-	0.0227786	0.457581	-0.0123235	0.00244676	-5.03666	4.74e-07	6:26421392	1
6:26421392	6_26421392_T_C	rs1796521	6	26421392	T	C	6:26402640:26405600:clu_29606	15792	0.000140988	-	0.02704	0.457581	-0.0123235	0.00244676	-5.03666	4.74e-07	6:26421392	1
6:26421392	6_26421392_T_C	rs1796521	6	26421392	T	C	6:26855830:26856789:clu_29623	-434439	0.000266025	+	0.0440898	0.457581	-0.0123235	0.00244676	-5.03666	4.74e-07	6:26421392	1
6:26422260	6_26422260_G_A	rs1796522	6	26422260	A	G	6:26538729:26545355:clu_29620	-116470	1.26e-09	+	1.06e-06	0.540646	0.0120662	0.00245249	4.91998	8.66e-07	6:26422260	1
6:26422260	6_26422260_G_A	rs1796522	6	26422260	A	G	6:26538729:26540129:clu_29620	-116470	6.61e-09	-	4.8e-06	0.540646	0.0120662	0.00245249	4.91998	8.66e-07	6:26422260	1
6:26422260	6_26422260_G_A	rs1796522	6	26422260	A	G	6:26540254:26545355:clu_29620	-117995	1.85e-07	-	9.68e-05	0.540646	0.0120662	0.00245249	4.91998	8.66e-07	6:26422260	1
6:26422260	6_26422260_G_A	rs1796522	6	26422260	A	G	6:26463753:26465446:clu_29613	-41494	3.2e-06	+	0.00115525	0.540646	0.0120662	0.00245249	4.91998	8.66e-07	6:26422260	1
6:26422260	6_26422260_G_A	rs1796522	6	26422260	A	G	6:26463753:26465413:clu_29613	-41494	0.000123384	-	0.024377	0.540646	0.0120662	0.00245249	4.91998	8.66e-07	6:26422260	1
6:26422260	6_26422260_G_A	rs1796522	6	26422260	A	G	6:26402640:26405600:clu_29606	16660	0.000151754	-	0.0286387	0.540646	0.0120662	0.00245249	4.91998	8.66e-07	6:26422260	1
6:26422260	6_26422260_G_A	rs1796522	6	26422260	A	G	6:26855830:26856789:clu_29623	-433571	0.000272183	+	0.0448612	0.540646	0.0120662	0.00245249	4.91998	8.66e-07	6:26422260	1
6:26423560	6_26423560_C_T	rs4320356	6	26423560	T	C	6:26463753:26465446:clu_29613	-40194	4.09e-12	+	5.34e-09	0.436113	0.0116511	0.00245743	4.74118	2.12e-06	NA	NA
6:26423560	6_26423560_C_T	rs4320356	6	26423560	T	C	6:26463753:26465413:clu_29613	-40194	1.67e-09	-	1.36e-06	0.436113	0.0116511	0.00245743	4.74118	2.12e-06	NA	NA
6:26423560	6_26423560_C_T	rs4320356	6	26423560	T	C	6:26538729:26540129:clu_29620	-115170	7.62e-09	-	5.46e-06	0.436113	0.0116511	0.00245743	4.74118	2.12e-06	NA	NA
6:26423560	6_26423560_C_T	rs4320356	6	26423560	T	C	6:26538729:26545355:clu_29620	-115170	8.38e-09	+	5.95e-06	0.436113	0.0116511	0.00245743	4.74118	2.12e-06	NA	NA
6:26423560	6_26423560_C_T	rs4320356	6	26423560	T	C	6:26540254:26545355:clu_29620	-116695	3.47e-07	-	0.000168165	0.436113	0.0116511	0.00245743	4.74118	2.12e-06	NA	NA
6:26423560	6_26423560_C_T	rs4320356	6	26423560	T	C	6:26402640:26405600:clu_29606	17960	6.18e-06	-	0.00204264	0.436113	0.0116511	0.00245743	4.74118	2.12e-06	NA	NA
6:26423560	6_26423560_C_T	rs4320356	6	26423560	T	C	6:26463753:26466181:clu_29613	-40194	0.000260308	+	0.0433651	0.436113	0.0116511	0.00245743	4.74118	2.12e-06	NA	NA
6:26426856	6_26426856_G_A	rs2076030	6	26426856	A	G	6:26402640:26405600:clu_29606	21256	9.95e-09	-	6.95e-06	0.112517	0.0242091	0.00386061	6.2708	3.59e-10	6:26426856	1
6:26426856	6_26426856_G_A	rs2076030	6	26426856	A	G	6:26402640:26404363:clu_29606	22493	3.18e-08	+	2e-05	0.112517	0.0242091	0.00386061	6.2708	3.59e-10	6:26426856	1
6:26426856	6_26426856_G_A	rs2076030	6	26426856	A	G	6:26369140:26373125:clu_29601	53731	1.24e-06	+	0.000511338	0.112517	0.0242091	0.00386061	6.2708	3.59e-10	6:26426856	1
6:26426856	6_26426856_G_A	rs2076030	6	26426856	A	G	6:26375026:26377915:clu_29602	48941	8.4e-06	+	0.00265595	0.112517	0.0242091	0.00386061	6.2708	3.59e-10	6:26426856	1
6:26426856	6_26426856_G_A	rs2076030	6	26426856	A	G	6:26370831:26373504:clu_29601	53352	8.47e-06	+	0.00267482	0.112517	0.0242091	0.00386061	6.2708	3.59e-10	6:26426856	1
6:26426856	6_26426856_G_A	rs2076030	6	26426856	A	G	6:26840029:26846479:clu_29622	-413174	6.78e-05	+	0.0151476	0.112517	0.0242091	0.00386061	6.2708	3.59e-10	6:26426856	1
6:26431982	6_26431982_C_T	rs2235251	6	26431982	T	C	6:26402640:26405600:clu_29606	26382	9.95e-09	-	6.95e-06	0.112412	0.0240633	0.00387303	6.21303	5.2e-10	6:26431982	1
6:26431982	6_26431982_C_T	rs2235251	6	26431982	T	C	6:26402640:26404363:clu_29606	27619	3.18e-08	+	2e-05	0.112412	0.0240633	0.00387303	6.21303	5.2e-10	6:26431982	1
6:26431982	6_26431982_C_T	rs2235251	6	26431982	T	C	6:26369140:26373125:clu_29601	58857	1.24e-06	+	0.000511338	0.112412	0.0240633	0.00387303	6.21303	5.2e-10	6:26431982	1
6:26431982	6_26431982_C_T	rs2235251	6	26431982	T	C	6:26375026:26377915:clu_29602	54067	8.4e-06	+	0.00265595	0.112412	0.0240633	0.00387303	6.21303	5.2e-10	6:26431982	1
6:26431982	6_26431982_C_T	rs2235251	6	26431982	T	C	6:26370831:26373504:clu_29601	58478	8.47e-06	+	0.00267482	0.112412	0.0240633	0.00387303	6.21303	5.2e-10	6:26431982	1
6:26431982	6_26431982_C_T	rs2235251	6	26431982	T	C	6:26840029:26846479:clu_29622	-408048	6.78e-05	+	0.0151476	0.112412	0.0240633	0.00387303	6.21303	5.2e-10	6:26431982	1
6:26433329	6_26433329_G_A	rs1624440	6	26433329	A	G	6:26538729:26545355:clu_29620	-105401	6.29e-10	+	5.54e-07	0.540476	0.0122653	0.00244567	5.01509	5.3e-07	6:26433329	1
6:26433329	6_26433329_G_A	rs1624440	6	26433329	A	G	6:26538729:26540129:clu_29620	-105401	5.74e-09	-	4.22e-06	0.540476	0.0122653	0.00244567	5.01509	5.3e-07	6:26433329	1
6:26433329	6_26433329_G_A	rs1624440	6	26433329	A	G	6:26540254:26545355:clu_29620	-106926	6.34e-08	-	3.74e-05	0.540476	0.0122653	0.00244567	5.01509	5.3e-07	6:26433329	1
6:26433329	6_26433329_G_A	rs1624440	6	26433329	A	G	6:26463753:26465446:clu_29613	-30425	2.85e-06	+	0.00104769	0.540476	0.0122653	0.00244567	5.01509	5.3e-07	6:26433329	1
6:26433329	6_26433329_G_A	rs1624440	6	26433329	A	G	6:26402640:26405600:clu_29606	27729	0.000166872	-	0.0308447	0.540476	0.0122653	0.00244567	5.01509	5.3e-07	6:26433329	1
6:26433329	6_26433329_G_A	rs1624440	6	26433329	A	G	6:26463753:26465413:clu_29613	-30425	0.000192995	-	0.0345132	0.540476	0.0122653	0.00244567	5.01509	5.3e-07	6:26433329	1
6:26433329	6_26433329_G_A	rs1624440	6	26433329	A	G	6:26855830:26856789:clu_29623	-422502	0.000208217	+	0.0365573	0.540476	0.0122653	0.00244567	5.01509	5.3e-07	6:26433329	1
6:26434630	6_26434630_T_C	rs9366656	6	26434630	T	C	6:26402640:26405600:clu_29606	29030	9.95e-09	-	6.95e-06	0.887572	-0.0240603	0.00386191	-6.23015	4.66e-10	6:26434630	1
6:26434630	6_26434630_T_C	rs9366656	6	26434630	T	C	6:26402640:26404363:clu_29606	30267	3.18e-08	+	2e-05	0.887572	-0.0240603	0.00386191	-6.23015	4.66e-10	6:26434630	1
6:26434630	6_26434630_T_C	rs9366656	6	26434630	T	C	6:26369140:26373125:clu_29601	61505	1.24e-06	+	0.000511338	0.887572	-0.0240603	0.00386191	-6.23015	4.66e-10	6:26434630	1
6:26434630	6_26434630_T_C	rs9366656	6	26434630	T	C	6:26375026:26377915:clu_29602	56715	8.4e-06	+	0.00265595	0.887572	-0.0240603	0.00386191	-6.23015	4.66e-10	6:26434630	1
6:26434630	6_26434630_T_C	rs9366656	6	26434630	T	C	6:26370831:26373504:clu_29601	61126	8.47e-06	+	0.00267482	0.887572	-0.0240603	0.00386191	-6.23015	4.66e-10	6:26434630	1
6:26434630	6_26434630_T_C	rs9366656	6	26434630	T	C	6:26840029:26846479:clu_29622	-405400	6.78e-05	+	0.0151476	0.887572	-0.0240603	0.00386191	-6.23015	4.66e-10	6:26434630	1
6:26441640	6_26441640_C_T	rs13220495	6	26441640	T	C	6:26369140:26373125:clu_29601	68515	3.88e-07	+	0.000185643	0.0845485	0.0303548	0.00439118	6.91267	4.76e-12	6:26441640	1
6:26441640	6_26441640_C_T	rs13220495	6	26441640	T	C	6:26370831:26373504:clu_29601	68136	4.78e-07	+	0.000222535	0.0845485	0.0303548	0.00439118	6.91267	4.76e-12	6:26441640	1
6:26441640	6_26441640_C_T	rs13220495	6	26441640	T	C	6:26402640:26404363:clu_29606	37277	1.57e-05	+	0.00450956	0.0845485	0.0303548	0.00439118	6.91267	4.76e-12	6:26441640	1
6:26441640	6_26441640_C_T	rs13220495	6	26441640	T	C	6:26402640:26405600:clu_29606	36040	4.67e-05	-	0.011165	0.0845485	0.0303548	0.00439118	6.91267	4.76e-12	6:26441640	1
6:26441640	6_26441640_C_T	rs13220495	6	26441640	T	C	6:26375026:26377915:clu_29602	63725	5e-05	+	0.0118228	0.0845485	0.0303548	0.00439118	6.91267	4.76e-12	6:26441640	1
6:26444732	6_26444732_C_T	rs9379875	6	26444732	T	C	6:26402640:26405600:clu_29606	39132	9.05e-09	-	6.38e-06	0.112374	0.0241581	0.00386301	6.25369	4.01e-10	6:26444732	1
6:26444732	6_26444732_C_T	rs9379875	6	26444732	T	C	6:26402640:26404363:clu_29606	40369	1.8e-08	+	1.19e-05	0.112374	0.0241581	0.00386301	6.25369	4.01e-10	6:26444732	1
6:26444732	6_26444732_C_T	rs9379875	6	26444732	T	C	6:26369140:26373125:clu_29601	71607	1.96e-06	+	0.000759376	0.112374	0.0241581	0.00386301	6.25369	4.01e-10	6:26444732	1
6:26444732	6_26444732_C_T	rs9379875	6	26444732	T	C	6:26370831:26373504:clu_29601	71228	3.5e-06	+	0.0012497	0.112374	0.0241581	0.00386301	6.25369	4.01e-10	6:26444732	1
6:26444732	6_26444732_C_T	rs9379875	6	26444732	T	C	6:26375026:26377915:clu_29602	66817	8.9e-06	+	0.00279299	0.112374	0.0241581	0.00386301	6.25369	4.01e-10	6:26444732	1
6:26444732	6_26444732_C_T	rs9379875	6	26444732	T	C	6:26840029:26846479:clu_29622	-395298	4.67e-05	+	0.0111792	0.112374	0.0241581	0.00386301	6.25369	4.01e-10	6:26444732	1
6:26444915	6_26444915_G_A	rs3846845	6	26444915	A	G	6:26463753:26465446:clu_29613	-18839	3.73e-12	+	4.9e-09	0.435559	0.011384	0.00245826	4.6309	3.64e-06	NA	NA
6:26444915	6_26444915_G_A	rs3846845	6	26444915	A	G	6:26538729:26540129:clu_29620	-93815	1.42e-09	-	1.18e-06	0.435559	0.011384	0.00245826	4.6309	3.64e-06	NA	NA
6:26444915	6_26444915_G_A	rs3846845	6	26444915	A	G	6:26538729:26545355:clu_29620	-93815	1.45e-09	+	1.19e-06	0.435559	0.011384	0.00245826	4.6309	3.64e-06	NA	NA
6:26444915	6_26444915_G_A	rs3846845	6	26444915	A	G	6:26463753:26465413:clu_29613	-18839	3.51e-09	-	2.69e-06	0.435559	0.011384	0.00245826	4.6309	3.64e-06	NA	NA
6:26444915	6_26444915_G_A	rs3846845	6	26444915	A	G	6:26540254:26545355:clu_29620	-95340	9.23e-08	-	5.23e-05	0.435559	0.011384	0.00245826	4.6309	3.64e-06	NA	NA
6:26444915	6_26444915_G_A	rs3846845	6	26444915	A	G	6:26402640:26405600:clu_29606	39315	8.16e-06	-	0.00259167	0.435559	0.011384	0.00245826	4.6309	3.64e-06	NA	NA
6:26444915	6_26444915_G_A	rs3846845	6	26444915	A	G	6:26463753:26466181:clu_29613	-18839	0.000274059	+	0.0450997	0.435559	0.011384	0.00245826	4.6309	3.64e-06	NA	NA
6:26444938	6_26444938_T_A	rs35942482	6	26444938	A	T	6:26402640:26405600:clu_29606	39338	9.05e-09	-	6.38e-06	0.112359	0.0241569	0.00387402	6.23561	4.5e-10	6:26444938	1
6:26444938	6_26444938_T_A	rs35942482	6	26444938	A	T	6:26402640:26404363:clu_29606	40575	1.8e-08	+	1.19e-05	0.112359	0.0241569	0.00387402	6.23561	4.5e-10	6:26444938	1
6:26444938	6_26444938_T_A	rs35942482	6	26444938	A	T	6:26369140:26373125:clu_29601	71813	1.96e-06	+	0.000759376	0.112359	0.0241569	0.00387402	6.23561	4.5e-10	6:26444938	1
6:26444938	6_26444938_T_A	rs35942482	6	26444938	A	T	6:26370831:26373504:clu_29601	71434	3.5e-06	+	0.0012497	0.112359	0.0241569	0.00387402	6.23561	4.5e-10	6:26444938	1
6:26444938	6_26444938_T_A	rs35942482	6	26444938	A	T	6:26375026:26377915:clu_29602	67023	8.9e-06	+	0.00279299	0.112359	0.0241569	0.00387402	6.23561	4.5e-10	6:26444938	1
6:26444938	6_26444938_T_A	rs35942482	6	26444938	A	T	6:26840029:26846479:clu_29622	-395092	4.67e-05	+	0.0111792	0.112359	0.0241569	0.00387402	6.23561	4.5e-10	6:26444938	1
6:26445039	6_26445039_A_G	rs3846846	6	26445039	A	G	6:26463753:26465446:clu_29613	-18715	3.73e-12	+	4.9e-09	0.563883	-0.0113348	0.0024646	-4.59903	4.24e-06	NA	NA
6:26445039	6_26445039_A_G	rs3846846	6	26445039	A	G	6:26538729:26540129:clu_29620	-93691	1.42e-09	-	1.18e-06	0.563883	-0.0113348	0.0024646	-4.59903	4.24e-06	NA	NA
6:26445039	6_26445039_A_G	rs3846846	6	26445039	A	G	6:26538729:26545355:clu_29620	-93691	1.45e-09	+	1.19e-06	0.563883	-0.0113348	0.0024646	-4.59903	4.24e-06	NA	NA
6:26445039	6_26445039_A_G	rs3846846	6	26445039	A	G	6:26463753:26465413:clu_29613	-18715	3.51e-09	-	2.69e-06	0.563883	-0.0113348	0.0024646	-4.59903	4.24e-06	NA	NA
6:26445039	6_26445039_A_G	rs3846846	6	26445039	A	G	6:26540254:26545355:clu_29620	-95216	9.23e-08	-	5.23e-05	0.563883	-0.0113348	0.0024646	-4.59903	4.24e-06	NA	NA
6:26445039	6_26445039_A_G	rs3846846	6	26445039	A	G	6:26402640:26405600:clu_29606	39439	8.16e-06	-	0.00259167	0.563883	-0.0113348	0.0024646	-4.59903	4.24e-06	NA	NA
6:26445039	6_26445039_A_G	rs3846846	6	26445039	A	G	6:26463753:26466181:clu_29613	-18715	0.000274059	+	0.0450997	0.563883	-0.0113348	0.0024646	-4.59903	4.24e-06	NA	NA
6:26451553	6_26451553_A_G	rs2237236	6	26451553	A	G	6:26463753:26465446:clu_29613	-12201	4.21e-12	+	5.49e-09	0.563809	-0.0114651	0.00245757	-4.66522	3.08e-06	NA	NA
6:26451553	6_26451553_A_G	rs2237236	6	26451553	A	G	6:26538729:26545355:clu_29620	-87177	2.77e-10	+	2.62e-07	0.563809	-0.0114651	0.00245757	-4.66522	3.08e-06	NA	NA
6:26451553	6_26451553_A_G	rs2237236	6	26451553	A	G	6:26538729:26540129:clu_29620	-87177	4.97e-10	-	4.46e-07	0.563809	-0.0114651	0.00245757	-4.66522	3.08e-06	NA	NA
6:26451553	6_26451553_A_G	rs2237236	6	26451553	A	G	6:26463753:26465413:clu_29613	-12201	1.63e-09	-	1.33e-06	0.563809	-0.0114651	0.00245757	-4.66522	3.08e-06	NA	NA
6:26451553	6_26451553_A_G	rs2237236	6	26451553	A	G	6:26540254:26545355:clu_29620	-88702	2.29e-08	-	1.48e-05	0.563809	-0.0114651	0.00245757	-4.66522	3.08e-06	NA	NA
6:26451553	6_26451553_A_G	rs2237236	6	26451553	A	G	6:26402640:26405600:clu_29606	45953	8.71e-06	-	0.00273994	0.563809	-0.0114651	0.00245757	-4.66522	3.08e-06	NA	NA
6:26454363	6_26454363_C_T	rs34605993	6	26454363	T	C	6:26402640:26404363:clu_29606	50000	4.44e-08	+	2.72e-05	0.0957226	0.0294544	0.00415882	7.08239	1.42e-12	6:26454363	1
6:26454363	6_26454363_C_T	rs34605993	6	26454363	T	C	6:26369140:26373125:clu_29601	81238	1.67e-07	+	8.86e-05	0.0957226	0.0294544	0.00415882	7.08239	1.42e-12	6:26454363	1
6:26454363	6_26454363_C_T	rs34605993	6	26454363	T	C	6:26370831:26373504:clu_29601	80859	1.89e-07	+	9.9e-05	0.0957226	0.0294544	0.00415882	7.08239	1.42e-12	6:26454363	1
6:26454363	6_26454363_C_T	rs34605993	6	26454363	T	C	6:26402640:26405600:clu_29606	48763	3.84e-07	-	0.000183993	0.0957226	0.0294544	0.00415882	7.08239	1.42e-12	6:26454363	1
6:26454363	6_26454363_C_T	rs34605993	6	26454363	T	C	6:26375026:26377915:clu_29602	76448	5.98e-06	+	0.00198567	0.0957226	0.0294544	0.00415882	7.08239	1.42e-12	6:26454363	1
6:26454956	6_26454956_C_T	rs66757203	6	26454956	T	C	6:26402640:26404363:clu_29606	50593	4.44e-08	+	2.72e-05	0.0962191	0.0286343	0.00414922	6.90114	5.16e-12	6:26454956	1
6:26454956	6_26454956_C_T	rs66757203	6	26454956	T	C	6:26369140:26373125:clu_29601	81831	1.67e-07	+	8.86e-05	0.0962191	0.0286343	0.00414922	6.90114	5.16e-12	6:26454956	1
6:26454956	6_26454956_C_T	rs66757203	6	26454956	T	C	6:26370831:26373504:clu_29601	81452	1.89e-07	+	9.9e-05	0.0962191	0.0286343	0.00414922	6.90114	5.16e-12	6:26454956	1
6:26454956	6_26454956_C_T	rs66757203	6	26454956	T	C	6:26402640:26405600:clu_29606	49356	3.84e-07	-	0.000183993	0.0962191	0.0286343	0.00414922	6.90114	5.16e-12	6:26454956	1
6:26454956	6_26454956_C_T	rs66757203	6	26454956	T	C	6:26375026:26377915:clu_29602	77041	5.98e-06	+	0.00198567	0.0962191	0.0286343	0.00414922	6.90114	5.16e-12	6:26454956	1
6:26455811	6_26455811_T_C	rs9295689	6	26455811	T	C	6:26538729:26545355:clu_29620	-82919	4.23e-13	-	6.42e-10	0.530933	0.0130869	0.00244247	5.35806	8.41e-08	6:26455811	1
6:26455811	6_26455811_T_C	rs9295689	6	26455811	T	C	6:26538729:26540129:clu_29620	-82919	8.48e-12	+	1.05e-08	0.530933	0.0130869	0.00244247	5.35806	8.41e-08	6:26455811	1
6:26455811	6_26455811_T_C	rs9295689	6	26455811	T	C	6:26540254:26545355:clu_29620	-84444	9.41e-09	+	6.61e-06	0.530933	0.0130869	0.00244247	5.35806	8.41e-08	6:26455811	1
6:26455811	6_26455811_T_C	rs9295689	6	26455811	T	C	6:26463753:26465446:clu_29613	-7943	5.92e-07	-	0.000268238	0.530933	0.0130869	0.00244247	5.35806	8.41e-08	6:26455811	1
6:26455811	6_26455811_T_C	rs9295689	6	26455811	T	C	6:26855830:26856789:clu_29623	-400020	6.79e-05	-	0.0151645	0.530933	0.0130869	0.00244247	5.35806	8.41e-08	6:26455811	1
6:26455811	6_26455811_T_C	rs9295689	6	26455811	T	C	6:26463753:26465413:clu_29613	-7943	0.000268034	+	0.0443489	0.530933	0.0130869	0.00244247	5.35806	8.41e-08	6:26455811	1
6:26455814	6_26455814_T_C	rs35680819	6	26455814	T	C	6:26402640:26404363:clu_29606	51451	3.78e-08	+	2.34e-05	0.904327	-0.0294598	0.0041598	-7.08202	1.42e-12	6:26455814	1
6:26455814	6_26455814_T_C	rs35680819	6	26455814	T	C	6:26370831:26373504:clu_29601	82310	1.21e-07	+	6.63e-05	0.904327	-0.0294598	0.0041598	-7.08202	1.42e-12	6:26455814	1
6:26455814	6_26455814_T_C	rs35680819	6	26455814	T	C	6:26369140:26373125:clu_29601	82689	1.32e-07	+	7.17e-05	0.904327	-0.0294598	0.0041598	-7.08202	1.42e-12	6:26455814	1
6:26455814	6_26455814_T_C	rs35680819	6	26455814	T	C	6:26402640:26405600:clu_29606	50214	2.27e-07	-	0.000116104	0.904327	-0.0294598	0.0041598	-7.08202	1.42e-12	6:26455814	1
6:26455814	6_26455814_T_C	rs35680819	6	26455814	T	C	6:26375026:26377915:clu_29602	77899	1.56e-05	+	0.00448237	0.904327	-0.0294598	0.0041598	-7.08202	1.42e-12	6:26455814	1
6:26456074	6_26456074_T_G	rs36033628	6	26456074	T	G	6:26402640:26404363:clu_29606	51711	3.78e-08	+	2.34e-05	0.904558	-0.0296025	0.00416438	-7.10849	1.17e-12	6:26456074	1
6:26456074	6_26456074_T_G	rs36033628	6	26456074	T	G	6:26370831:26373504:clu_29601	82570	1.21e-07	+	6.63e-05	0.904558	-0.0296025	0.00416438	-7.10849	1.17e-12	6:26456074	1
6:26456074	6_26456074_T_G	rs36033628	6	26456074	T	G	6:26369140:26373125:clu_29601	82949	1.32e-07	+	7.17e-05	0.904558	-0.0296025	0.00416438	-7.10849	1.17e-12	6:26456074	1
6:26456074	6_26456074_T_G	rs36033628	6	26456074	T	G	6:26402640:26405600:clu_29606	50474	2.27e-07	-	0.000116104	0.904558	-0.0296025	0.00416438	-7.10849	1.17e-12	6:26456074	1
6:26456074	6_26456074_T_G	rs36033628	6	26456074	T	G	6:26375026:26377915:clu_29602	78159	1.56e-05	+	0.00448237	0.904558	-0.0296025	0.00416438	-7.10849	1.17e-12	6:26456074	1
6:26462104	6_26462104_C_T	rs35627490	6	26462104	T	C	6:26402640:26404363:clu_29606	57741	7.57e-08	+	4.38e-05	0.0956725	0.0294774	0.00415944	7.08687	1.37e-12	6:26462104	1
6:26462104	6_26462104_C_T	rs35627490	6	26462104	T	C	6:26369140:26373125:clu_29601	88979	2.79e-07	+	0.000139341	0.0956725	0.0294774	0.00415944	7.08687	1.37e-12	6:26462104	1
6:26462104	6_26462104_C_T	rs35627490	6	26462104	T	C	6:26370831:26373504:clu_29601	88600	3.96e-07	+	0.000189294	0.0956725	0.0294774	0.00415944	7.08687	1.37e-12	6:26462104	1
6:26462104	6_26462104_C_T	rs35627490	6	26462104	T	C	6:26402640:26405600:clu_29606	56504	5.56e-07	-	0.000253802	0.0956725	0.0294774	0.00415944	7.08687	1.37e-12	6:26462104	1
6:26462104	6_26462104_C_T	rs35627490	6	26462104	T	C	6:26375026:26377915:clu_29602	84189	1.22e-05	+	0.00366117	0.0956725	0.0294774	0.00415944	7.08687	1.37e-12	6:26462104	1
6:26463271	6_26463271_T_A	rs3823158	6	26463271	A	T	6:26402640:26404363:clu_29606	58908	7.57e-08	+	4.38e-05	0.0956226	0.0295839	0.00414866	7.13095	9.97e-13	6:26463271	1
6:26463271	6_26463271_T_A	rs3823158	6	26463271	A	T	6:26369140:26373125:clu_29601	90146	2.79e-07	+	0.000139341	0.0956226	0.0295839	0.00414866	7.13095	9.97e-13	6:26463271	1
6:26463271	6_26463271_T_A	rs3823158	6	26463271	A	T	6:26370831:26373504:clu_29601	89767	3.96e-07	+	0.000189294	0.0956226	0.0295839	0.00414866	7.13095	9.97e-13	6:26463271	1
6:26463271	6_26463271_T_A	rs3823158	6	26463271	A	T	6:26402640:26405600:clu_29606	57671	5.56e-07	-	0.000253802	0.0956226	0.0295839	0.00414866	7.13095	9.97e-13	6:26463271	1
6:26463271	6_26463271_T_A	rs3823158	6	26463271	A	T	6:26375026:26377915:clu_29602	85356	1.22e-05	+	0.00366117	0.0956226	0.0295839	0.00414866	7.13095	9.97e-13	6:26463271	1
6:26463321	6_26463321_A_C	rs3734540	6	26463321	A	C	6:26538729:26545355:clu_29620	-75409	1.33e-13	-	2.2e-10	0.530902	0.0131093	0.00245016	5.35038	8.78e-08	6:26463321	1
6:26463321	6_26463321_A_C	rs3734540	6	26463321	A	C	6:26538729:26540129:clu_29620	-75409	3.39e-12	+	4.48e-09	0.530902	0.0131093	0.00245016	5.35038	8.78e-08	6:26463321	1
6:26463321	6_26463321_A_C	rs3734540	6	26463321	A	C	6:26540254:26545355:clu_29620	-76934	4.46e-09	+	3.35e-06	0.530902	0.0131093	0.00245016	5.35038	8.78e-08	6:26463321	1
6:26463321	6_26463321_A_C	rs3734540	6	26463321	A	C	6:26463753:26465446:clu_29613	-433	8.66e-07	-	0.000373404	0.530902	0.0131093	0.00245016	5.35038	8.78e-08	6:26463321	1
6:26463321	6_26463321_A_C	rs3734540	6	26463321	A	C	6:26855830:26856789:clu_29623	-392510	9.6e-05	-	0.0199728	0.530902	0.0131093	0.00245016	5.35038	8.78e-08	6:26463321	1
6:26463574	6_26463574_G_T	rs13195401	6	26463574	T	G	6:26369140:26373125:clu_29601	90449	5.43e-07	+	0.000248555	0.0821285	0.0311448	0.00446561	6.97438	3.07e-12	6:26463574	1
6:26463574	6_26463574_G_T	rs13195401	6	26463574	T	G	6:26370831:26373504:clu_29601	90070	6.36e-07	+	0.000285314	0.0821285	0.0311448	0.00446561	6.97438	3.07e-12	6:26463574	1
6:26463574	6_26463574_G_T	rs13195401	6	26463574	T	G	6:26402640:26404363:clu_29606	59211	1.37e-06	+	0.000557404	0.0821285	0.0311448	0.00446561	6.97438	3.07e-12	6:26463574	1
6:26463574	6_26463574_G_T	rs13195401	6	26463574	T	G	6:26402640:26405600:clu_29606	57974	5.06e-06	-	0.00172183	0.0821285	0.0311448	0.00446561	6.97438	3.07e-12	6:26463574	1
6:26463574	6_26463574_G_T	rs13195401	6	26463574	T	G	6:26375026:26377915:clu_29602	85659	6.63e-05	+	0.014866	0.0821285	0.0311448	0.00446561	6.97438	3.07e-12	6:26463574	1
6:26463575	6_26463575_G_T	rs13195402	6	26463575	T	G	6:26369140:26373125:clu_29601	90450	5.43e-07	+	0.000248555	0.0825208	0.0299219	0.00445655	6.71414	1.89e-11	6:26463575	1
6:26463575	6_26463575_G_T	rs13195402	6	26463575	T	G	6:26370831:26373504:clu_29601	90071	6.36e-07	+	0.000285314	0.0825208	0.0299219	0.00445655	6.71414	1.89e-11	6:26463575	1
6:26463575	6_26463575_G_T	rs13195402	6	26463575	T	G	6:26402640:26404363:clu_29606	59212	1.37e-06	+	0.000557404	0.0825208	0.0299219	0.00445655	6.71414	1.89e-11	6:26463575	1
6:26463575	6_26463575_G_T	rs13195402	6	26463575	T	G	6:26402640:26405600:clu_29606	57975	5.06e-06	-	0.00172183	0.0825208	0.0299219	0.00445655	6.71414	1.89e-11	6:26463575	1
6:26463575	6_26463575_G_T	rs13195402	6	26463575	T	G	6:26375026:26377915:clu_29602	85660	6.63e-05	+	0.014866	0.0825208	0.0299219	0.00445655	6.71414	1.89e-11	6:26463575	1
6:26463660	6_26463660_G_A	rs13195509	6	26463660	A	G	6:26402640:26404363:clu_29606	59297	7.57e-08	+	4.38e-05	0.0956725	0.0295862	0.00414767	7.13321	9.81e-13	6:26463660	1
6:26463660	6_26463660_G_A	rs13195509	6	26463660	A	G	6:26369140:26373125:clu_29601	90535	2.79e-07	+	0.000139341	0.0956725	0.0295862	0.00414767	7.13321	9.81e-13	6:26463660	1
6:26463660	6_26463660_G_A	rs13195509	6	26463660	A	G	6:26370831:26373504:clu_29601	90156	3.96e-07	+	0.000189294	0.0956725	0.0295862	0.00414767	7.13321	9.81e-13	6:26463660	1
6:26463660	6_26463660_G_A	rs13195509	6	26463660	A	G	6:26402640:26405600:clu_29606	58060	5.56e-07	-	0.000253802	0.0956725	0.0295862	0.00414767	7.13321	9.81e-13	6:26463660	1
6:26463660	6_26463660_G_A	rs13195509	6	26463660	A	G	6:26375026:26377915:clu_29602	85745	1.22e-05	+	0.00366117	0.0956725	0.0295862	0.00414767	7.13321	9.81e-13	6:26463660	1
6:26466035	6_26466035_A_C	rs2273558	6	26466035	A	C	6:26538729:26540129:clu_29620	-72695	1.08e-07	-	6.01e-05	0.672601	-0.0149923	0.00259855	-5.76951	7.95e-09	6:26466035	1
6:26466035	6_26466035_A_C	rs2273558	6	26466035	A	C	6:26369140:26373125:clu_29601	92910	2.53e-07	+	0.000127788	0.672601	-0.0149923	0.00259855	-5.76951	7.95e-09	6:26466035	1
6:26466035	6_26466035_A_C	rs2273558	6	26466035	A	C	6:26538729:26545355:clu_29620	-72695	2.61e-07	+	0.000131337	0.672601	-0.0149923	0.00259855	-5.76951	7.95e-09	6:26466035	1
6:26466035	6_26466035_A_C	rs2273558	6	26466035	A	C	6:26540254:26545355:clu_29620	-74220	6.57e-07	-	0.000293176	0.672601	-0.0149923	0.00259855	-5.76951	7.95e-09	6:26466035	1
6:26466035	6_26466035_A_C	rs2273558	6	26466035	A	C	6:26402640:26405600:clu_29606	60435	1.89e-06	-	0.000733822	0.672601	-0.0149923	0.00259855	-5.76951	7.95e-09	6:26466035	1
6:26466035	6_26466035_A_C	rs2273558	6	26466035	A	C	6:26402640:26404363:clu_29606	61672	1.37e-05	+	0.0040274	0.672601	-0.0149923	0.00259855	-5.76951	7.95e-09	6:26466035	1
6:26466035	6_26466035_A_C	rs2273558	6	26466035	A	C	6:26411809:26412640:clu_29603	53395	0.000113913	+	0.02288	0.672601	-0.0149923	0.00259855	-5.76951	7.95e-09	6:26466035	1
6:26466225	6_26466225_A_C	rs1977198	6	26466225	A	C	6:26538729:26545355:clu_29620	-72505	7.03e-14	-	1.22e-10	0.503675	0.0123852	0.00244836	5.05857	4.22e-07	6:26466225	1
6:26466225	6_26466225_A_C	rs1977198	6	26466225	A	C	6:26538729:26540129:clu_29620	-72505	6.12e-13	+	9.04e-10	0.503675	0.0123852	0.00244836	5.05857	4.22e-07	6:26466225	1
6:26466225	6_26466225_A_C	rs1977198	6	26466225	A	C	6:26540254:26545355:clu_29620	-74030	9.39e-09	+	6.6e-06	0.503675	0.0123852	0.00244836	5.05857	4.22e-07	6:26466225	1
6:26466389	6_26466389_G_A	rs1977199	6	26466389	A	G	6:26402640:26404363:clu_29606	62026	9.53e-06	-	0.00296098	0.751409	-0.0136187	0.00285621	-4.7681	1.86e-06	6:26466389	1
6:26466389	6_26466389_G_A	rs1977199	6	26466389	A	G	6:26840029:26846479:clu_29622	-373641	1.9e-05	-	0.0053037	0.751409	-0.0136187	0.00285621	-4.7681	1.86e-06	6:26466389	1
6:26466389	6_26466389_G_A	rs1977199	6	26466389	A	G	6:26370831:26373504:clu_29601	92885	4.99e-05	-	0.0117965	0.751409	-0.0136187	0.00285621	-4.7681	1.86e-06	6:26466389	1
6:26466389	6_26466389_G_A	rs1977199	6	26466389	A	G	6:26846194:26846479:clu_29622	-379806	0.000101584	+	0.0208999	0.751409	-0.0136187	0.00285621	-4.7681	1.86e-06	6:26466389	1
6:26466389	6_26466389_G_A	rs1977199	6	26466389	A	G	6:26402640:26405600:clu_29606	60789	0.00014585	+	0.0277758	0.751409	-0.0136187	0.00285621	-4.7681	1.86e-06	6:26466389	1
6:26466392	6_26466392_G_A	rs1977200	6	26466392	A	G	6:26402640:26404363:clu_29606	62029	8.16e-06	-	0.00259157	0.751455	-0.0139749	0.00285599	-4.89318	9.92e-07	6:26466392	1
6:26466392	6_26466392_G_A	rs1977200	6	26466392	A	G	6:26370831:26373504:clu_29601	92888	2.85e-05	-	0.00742814	0.751455	-0.0139749	0.00285599	-4.89318	9.92e-07	6:26466392	1
6:26466392	6_26466392_G_A	rs1977200	6	26466392	A	G	6:26840029:26846479:clu_29622	-373638	3.29e-05	-	0.00838207	0.751455	-0.0139749	0.00285599	-4.89318	9.92e-07	6:26466392	1
6:26466392	6_26466392_G_A	rs1977200	6	26466392	A	G	6:26846194:26846479:clu_29622	-379803	0.000126703	+	0.0249006	0.751455	-0.0139749	0.00285599	-4.89318	9.92e-07	6:26466392	1
6:26466392	6_26466392_G_A	rs1977200	6	26466392	A	G	6:26402640:26405600:clu_29606	60792	0.000137199	+	0.0264908	0.751455	-0.0139749	0.00285599	-4.89318	9.92e-07	6:26466392	1
6:26467182	6_26467182_T_C	rs3799380	6	26467182	T	C	6:26369140:26373125:clu_29601	94057	3.93e-14	+	7.07e-11	0.796794	-0.0174479	0.00302989	-5.75858	8.48e-09	6:26467182	1
6:26467182	6_26467182_T_C	rs3799380	6	26467182	T	C	6:26840029:26846479:clu_29622	-372848	6.68e-07	+	0.000297436	0.796794	-0.0174479	0.00302989	-5.75858	8.48e-09	6:26467182	1
6:26467182	6_26467182_T_C	rs3799380	6	26467182	T	C	6:26846194:26846479:clu_29622	-379013	8.75e-07	-	0.00037682	0.796794	-0.0174479	0.00302989	-5.75858	8.48e-09	6:26467182	1
6:26467182	6_26467182_T_C	rs3799380	6	26467182	T	C	6:26540254:26545355:clu_29620	-73073	9.51e-06	-	0.00295536	0.796794	-0.0174479	0.00302989	-5.75858	8.48e-09	6:26467182	1
6:26467182	6_26467182_T_C	rs3799380	6	26467182	T	C	6:26538729:26540129:clu_29620	-71548	1.67e-05	-	0.00476743	0.796794	-0.0174479	0.00302989	-5.75858	8.48e-09	6:26467182	1
6:26467531	6_26467531_A_G	rs4518487	6	26467531	A	G	6:26369140:26373125:clu_29601	94406	3.93e-14	+	7.07e-11	0.796751	-0.0174353	0.00302966	-5.75489	8.67e-09	6:26467531	1
6:26467531	6_26467531_A_G	rs4518487	6	26467531	A	G	6:26840029:26846479:clu_29622	-372499	6.68e-07	+	0.000297436	0.796751	-0.0174353	0.00302966	-5.75489	8.67e-09	6:26467531	1
6:26467531	6_26467531_A_G	rs4518487	6	26467531	A	G	6:26846194:26846479:clu_29622	-378664	8.75e-07	-	0.00037682	0.796751	-0.0174353	0.00302966	-5.75489	8.67e-09	6:26467531	1
6:26467531	6_26467531_A_G	rs4518487	6	26467531	A	G	6:26540254:26545355:clu_29620	-72724	9.51e-06	-	0.00295536	0.796751	-0.0174353	0.00302966	-5.75489	8.67e-09	6:26467531	1
6:26467531	6_26467531_A_G	rs4518487	6	26467531	A	G	6:26538729:26540129:clu_29620	-71199	1.67e-05	-	0.00476743	0.796751	-0.0174353	0.00302966	-5.75489	8.67e-09	6:26467531	1
6:26468326	6_26468326_G_A	rs3734542	6	26468326	A	G	6:26402640:26404363:clu_29606	63963	7.57e-08	+	4.38e-05	0.0959151	0.0295322	0.00414308	7.12808	1.02e-12	6:26468326	1
6:26468326	6_26468326_G_A	rs3734542	6	26468326	A	G	6:26369140:26373125:clu_29601	95201	2.79e-07	+	0.000139341	0.0959151	0.0295322	0.00414308	7.12808	1.02e-12	6:26468326	1
6:26468326	6_26468326_G_A	rs3734542	6	26468326	A	G	6:26370831:26373504:clu_29601	94822	3.96e-07	+	0.000189294	0.0959151	0.0295322	0.00414308	7.12808	1.02e-12	6:26468326	1
6:26468326	6_26468326_G_A	rs3734542	6	26468326	A	G	6:26402640:26405600:clu_29606	62726	5.56e-07	-	0.000253802	0.0959151	0.0295322	0.00414308	7.12808	1.02e-12	6:26468326	1
6:26468326	6_26468326_G_A	rs3734542	6	26468326	A	G	6:26375026:26377915:clu_29602	90411	1.22e-05	+	0.00366117	0.0959151	0.0295322	0.00414308	7.12808	1.02e-12	6:26468326	1
6:26468545	6_26468545_G_C	rs3734543	6	26468545	C	G	6:26402640:26404363:clu_29606	64182	7.57e-08	+	4.38e-05	0.0960151	0.0288289	0.00416285	6.92528	4.35e-12	6:26468545	1
6:26468545	6_26468545_G_C	rs3734543	6	26468545	C	G	6:26369140:26373125:clu_29601	95420	2.79e-07	+	0.000139341	0.0960151	0.0288289	0.00416285	6.92528	4.35e-12	6:26468545	1
6:26468545	6_26468545_G_C	rs3734543	6	26468545	C	G	6:26370831:26373504:clu_29601	95041	3.96e-07	+	0.000189294	0.0960151	0.0288289	0.00416285	6.92528	4.35e-12	6:26468545	1
6:26468545	6_26468545_G_C	rs3734543	6	26468545	C	G	6:26402640:26405600:clu_29606	62945	5.56e-07	-	0.000253802	0.0960151	0.0288289	0.00416285	6.92528	4.35e-12	6:26468545	1
6:26468545	6_26468545_G_C	rs3734543	6	26468545	C	G	6:26375026:26377915:clu_29602	90630	1.22e-05	+	0.00366117	0.0960151	0.0288289	0.00416285	6.92528	4.35e-12	6:26468545	1
6:26468660	6_26468660_G_A	rs3734544	6	26468660	A	G	6:26369140:26373125:clu_29601	95535	2.16e-15	+	4.58e-12	0.181235	0.0194716	0.0031651	6.15199	7.65e-10	6:26468660	1
6:26468660	6_26468660_G_A	rs3734544	6	26468660	A	G	6:26840029:26846479:clu_29622	-371370	6.96e-07	+	0.000308129	0.181235	0.0194716	0.0031651	6.15199	7.65e-10	6:26468660	1
6:26468660	6_26468660_G_A	rs3734544	6	26468660	A	G	6:26846194:26846479:clu_29622	-377535	1.05e-05	-	0.00321651	0.181235	0.0194716	0.0031651	6.15199	7.65e-10	6:26468660	1
6:26468660	6_26468660_G_A	rs3734544	6	26468660	A	G	6:26540254:26545355:clu_29620	-71595	1.19e-05	-	0.00356791	0.181235	0.0194716	0.0031651	6.15199	7.65e-10	6:26468660	1
6:26468660	6_26468660_G_A	rs3734544	6	26468660	A	G	6:26538729:26540129:clu_29620	-70070	2.26e-05	-	0.00612976	0.181235	0.0194716	0.0031651	6.15199	7.65e-10	6:26468660	1
6:26468660	6_26468660_G_A	rs3734544	6	26468660	A	G	6:26373325:26373504:clu_29601	95156	0.000154507	+	0.0290403	0.181235	0.0194716	0.0031651	6.15199	7.65e-10	6:26468660	1
6:26468660	6_26468660_G_A	rs3734544	6	26468660	A	G	6:26538729:26545355:clu_29620	-70070	0.000219827	+	0.0381068	0.181235	0.0194716	0.0031651	6.15199	7.65e-10	6:26468660	1
6:26469866	6_26469866_G_A	rs9366658	6	26469866	A	G	6:26369140:26373125:clu_29601	96741	1.54e-15	+	3.31e-12	0.180823	0.019574	0.00316834	6.17801	6.49e-10	6:26469866	1
6:26469866	6_26469866_G_A	rs9366658	6	26469866	A	G	6:26840029:26846479:clu_29622	-370164	2.7e-07	+	0.000135465	0.180823	0.019574	0.00316834	6.17801	6.49e-10	6:26469866	1
6:26469866	6_26469866_G_A	rs9366658	6	26469866	A	G	6:26540254:26545355:clu_29620	-70389	9.47e-06	-	0.00294547	0.180823	0.019574	0.00316834	6.17801	6.49e-10	6:26469866	1
6:26469866	6_26469866_G_A	rs9366658	6	26469866	A	G	6:26538729:26540129:clu_29620	-68864	1.4e-05	-	0.00410493	0.180823	0.019574	0.00316834	6.17801	6.49e-10	6:26469866	1
6:26469866	6_26469866_G_A	rs9366658	6	26469866	A	G	6:26846194:26846479:clu_29622	-376329	2.22e-05	-	0.00602611	0.180823	0.019574	0.00316834	6.17801	6.49e-10	6:26469866	1
6:26469866	6_26469866_G_A	rs9366658	6	26469866	A	G	6:26538729:26545355:clu_29620	-68864	0.000142823	+	0.0273116	0.180823	0.019574	0.00316834	6.17801	6.49e-10	6:26469866	1
6:26469866	6_26469866_G_A	rs9366658	6	26469866	A	G	6:26373325:26373504:clu_29601	96362	0.00017973	+	0.0326608	0.180823	0.019574	0.00316834	6.17801	6.49e-10	6:26469866	1
6:26469875	6_26469875_A_C	rs9358944	6	26469875	A	C	6:26369140:26373125:clu_29601	96750	1.54e-15	+	3.31e-12	0.819126	-0.0194773	0.00316801	-6.14811	7.84e-10	6:26469875	1
6:26469875	6_26469875_A_C	rs9358944	6	26469875	A	C	6:26840029:26846479:clu_29622	-370155	2.7e-07	+	0.000135465	0.819126	-0.0194773	0.00316801	-6.14811	7.84e-10	6:26469875	1
6:26469875	6_26469875_A_C	rs9358944	6	26469875	A	C	6:26540254:26545355:clu_29620	-70380	9.47e-06	-	0.00294547	0.819126	-0.0194773	0.00316801	-6.14811	7.84e-10	6:26469875	1
6:26469875	6_26469875_A_C	rs9358944	6	26469875	A	C	6:26538729:26540129:clu_29620	-68855	1.4e-05	-	0.00410493	0.819126	-0.0194773	0.00316801	-6.14811	7.84e-10	6:26469875	1
6:26469875	6_26469875_A_C	rs9358944	6	26469875	A	C	6:26846194:26846479:clu_29622	-376320	2.22e-05	-	0.00602611	0.819126	-0.0194773	0.00316801	-6.14811	7.84e-10	6:26469875	1
6:26469875	6_26469875_A_C	rs9358944	6	26469875	A	C	6:26538729:26545355:clu_29620	-68855	0.000142823	+	0.0273116	0.819126	-0.0194773	0.00316801	-6.14811	7.84e-10	6:26469875	1
6:26469875	6_26469875_A_C	rs9358944	6	26469875	A	C	6:26373325:26373504:clu_29601	96371	0.00017973	+	0.0326608	0.819126	-0.0194773	0.00316801	-6.14811	7.84e-10	6:26469875	1
6:26470032	6_26470032_T_C	rs9348719	6	26470032	T	C	6:26369140:26373125:clu_29601	96907	2.16e-15	+	4.58e-12	0.81883	-0.019665	0.0031744	-6.19486	5.83e-10	6:26470032	1
6:26470032	6_26470032_T_C	rs9348719	6	26470032	T	C	6:26840029:26846479:clu_29622	-369998	6.96e-07	+	0.000308129	0.81883	-0.019665	0.0031744	-6.19486	5.83e-10	6:26470032	1
6:26470032	6_26470032_T_C	rs9348719	6	26470032	T	C	6:26846194:26846479:clu_29622	-376163	1.05e-05	-	0.00321651	0.81883	-0.019665	0.0031744	-6.19486	5.83e-10	6:26470032	1
6:26470032	6_26470032_T_C	rs9348719	6	26470032	T	C	6:26540254:26545355:clu_29620	-70223	1.19e-05	-	0.00356791	0.81883	-0.019665	0.0031744	-6.19486	5.83e-10	6:26470032	1
6:26470032	6_26470032_T_C	rs9348719	6	26470032	T	C	6:26538729:26540129:clu_29620	-68698	2.26e-05	-	0.00612976	0.81883	-0.019665	0.0031744	-6.19486	5.83e-10	6:26470032	1
6:26470032	6_26470032_T_C	rs9348719	6	26470032	T	C	6:26373325:26373504:clu_29601	96528	0.000154507	+	0.0290403	0.81883	-0.019665	0.0031744	-6.19486	5.83e-10	6:26470032	1
6:26470032	6_26470032_T_C	rs9348719	6	26470032	T	C	6:26538729:26545355:clu_29620	-68698	0.000219827	+	0.0381068	0.81883	-0.019665	0.0031744	-6.19486	5.83e-10	6:26470032	1
6:26471155	6_26471155_T_C	rs6456727	6	26471155	T	C	6:26369140:26373125:clu_29601	98030	3.93e-14	+	7.07e-11	0.796867	-0.0176548	0.00303877	-5.80987	6.25e-09	6:26471155	1
6:26471155	6_26471155_T_C	rs6456727	6	26471155	T	C	6:26840029:26846479:clu_29622	-368875	6.68e-07	+	0.000297436	0.796867	-0.0176548	0.00303877	-5.80987	6.25e-09	6:26471155	1
6:26471155	6_26471155_T_C	rs6456727	6	26471155	T	C	6:26846194:26846479:clu_29622	-375040	8.75e-07	-	0.00037682	0.796867	-0.0176548	0.00303877	-5.80987	6.25e-09	6:26471155	1
6:26471155	6_26471155_T_C	rs6456727	6	26471155	T	C	6:26540254:26545355:clu_29620	-69100	9.51e-06	-	0.00295536	0.796867	-0.0176548	0.00303877	-5.80987	6.25e-09	6:26471155	1
6:26471155	6_26471155_T_C	rs6456727	6	26471155	T	C	6:26538729:26540129:clu_29620	-67575	1.67e-05	-	0.00476743	0.796867	-0.0176548	0.00303877	-5.80987	6.25e-09	6:26471155	1
6:26472114	6_26472114_A_G	rs9358945	6	26472114	A	G	6:26369140:26373125:clu_29601	98989	2.16e-15	+	4.58e-12	0.818765	-0.0195098	0.00316505	-6.16414	7.09e-10	6:26472114	1
6:26472114	6_26472114_A_G	rs9358945	6	26472114	A	G	6:26840029:26846479:clu_29622	-367916	6.96e-07	+	0.000308129	0.818765	-0.0195098	0.00316505	-6.16414	7.09e-10	6:26472114	1
6:26472114	6_26472114_A_G	rs9358945	6	26472114	A	G	6:26846194:26846479:clu_29622	-374081	1.05e-05	-	0.00321651	0.818765	-0.0195098	0.00316505	-6.16414	7.09e-10	6:26472114	1
6:26472114	6_26472114_A_G	rs9358945	6	26472114	A	G	6:26540254:26545355:clu_29620	-68141	1.19e-05	-	0.00356791	0.818765	-0.0195098	0.00316505	-6.16414	7.09e-10	6:26472114	1
6:26472114	6_26472114_A_G	rs9358945	6	26472114	A	G	6:26538729:26540129:clu_29620	-66616	2.26e-05	-	0.00612976	0.818765	-0.0195098	0.00316505	-6.16414	7.09e-10	6:26472114	1
6:26472114	6_26472114_A_G	rs9358945	6	26472114	A	G	6:26373325:26373504:clu_29601	98610	0.000154507	+	0.0290403	0.818765	-0.0195098	0.00316505	-6.16414	7.09e-10	6:26472114	1
6:26472114	6_26472114_A_G	rs9358945	6	26472114	A	G	6:26538729:26545355:clu_29620	-66616	0.000219827	+	0.0381068	0.818765	-0.0195098	0.00316505	-6.16414	7.09e-10	6:26472114	1
6:26472655	6_26472655_A_G	rs7763910	6	26472655	A	G	6:26538729:26540129:clu_29620	-66075	2.59e-09	+	2.04e-06	0.423432	0.0113042	0.00246638	4.58331	4.58e-06	NA	NA
6:26472655	6_26472655_A_G	rs7763910	6	26472655	A	G	6:26538729:26545355:clu_29620	-66075	6.24e-09	-	4.56e-06	0.423432	0.0113042	0.00246638	4.58331	4.58e-06	NA	NA
6:26472655	6_26472655_A_G	rs7763910	6	26472655	A	G	6:26463753:26465446:clu_29613	7209	8.79e-08	-	5e-05	0.423432	0.0113042	0.00246638	4.58331	4.58e-06	NA	NA
6:26472655	6_26472655_A_G	rs7763910	6	26472655	A	G	6:26540254:26545355:clu_29620	-67600	1.51e-06	+	0.00060388	0.423432	0.0113042	0.00246638	4.58331	4.58e-06	NA	NA
6:26472655	6_26472655_A_G	rs7763910	6	26472655	A	G	6:26463753:26466181:clu_29613	6474	5.05e-05	-	0.0119059	0.423432	0.0113042	0.00246638	4.58331	4.58e-06	NA	NA
6:26474044	6_26474044_C_T	rs7773938	6	26474044	T	C	6:26369140:26373125:clu_29601	100919	1.22e-15	+	2.68e-12	0.181128	0.019641	0.00316576	6.20419	5.5e-10	6:26474044	1
6:26474044	6_26474044_C_T	rs7773938	6	26474044	T	C	6:26840029:26846479:clu_29622	-365986	1.8e-06	+	0.000705292	0.181128	0.019641	0.00316576	6.20419	5.5e-10	6:26474044	1
6:26474044	6_26474044_C_T	rs7773938	6	26474044	T	C	6:26846194:26846479:clu_29622	-372151	1.28e-05	-	0.0037997	0.181128	0.019641	0.00316576	6.20419	5.5e-10	6:26474044	1
6:26474044	6_26474044_C_T	rs7773938	6	26474044	T	C	6:26540254:26545355:clu_29620	-66211	1.47e-05	-	0.00427861	0.181128	0.019641	0.00316576	6.20419	5.5e-10	6:26474044	1
6:26474044	6_26474044_C_T	rs7773938	6	26474044	T	C	6:26538729:26540129:clu_29620	-64686	2.85e-05	-	0.00744079	0.181128	0.019641	0.00316576	6.20419	5.5e-10	6:26474044	1
6:26474044	6_26474044_C_T	rs7773938	6	26474044	T	C	6:26373325:26373504:clu_29601	100540	9.71e-05	+	0.0201529	0.181128	0.019641	0.00316576	6.20419	5.5e-10	6:26474044	1
6:26474044	6_26474044_C_T	rs7773938	6	26474044	T	C	6:26538729:26545355:clu_29620	-64686	0.000298133	+	0.0480235	0.181128	0.019641	0.00316576	6.20419	5.5e-10	6:26474044	1
6:26474571	6_26474571_C_T	rs56296968	6	26474571	T	C	6:26369140:26373125:clu_29601	101446	1.22e-15	+	2.68e-12	0.181128	0.0197355	0.00317459	6.2167	5.08e-10	6:26474571	1
6:26474571	6_26474571_C_T	rs56296968	6	26474571	T	C	6:26840029:26846479:clu_29622	-365459	1.8e-06	+	0.000705292	0.181128	0.0197355	0.00317459	6.2167	5.08e-10	6:26474571	1
6:26474571	6_26474571_C_T	rs56296968	6	26474571	T	C	6:26846194:26846479:clu_29622	-371624	1.28e-05	-	0.0037997	0.181128	0.0197355	0.00317459	6.2167	5.08e-10	6:26474571	1
6:26474571	6_26474571_C_T	rs56296968	6	26474571	T	C	6:26540254:26545355:clu_29620	-65684	1.47e-05	-	0.00427861	0.181128	0.0197355	0.00317459	6.2167	5.08e-10	6:26474571	1
6:26474571	6_26474571_C_T	rs56296968	6	26474571	T	C	6:26538729:26540129:clu_29620	-64159	2.85e-05	-	0.00744079	0.181128	0.0197355	0.00317459	6.2167	5.08e-10	6:26474571	1
6:26474571	6_26474571_C_T	rs56296968	6	26474571	T	C	6:26373325:26373504:clu_29601	101067	9.71e-05	+	0.0201529	0.181128	0.0197355	0.00317459	6.2167	5.08e-10	6:26474571	1
6:26474571	6_26474571_C_T	rs56296968	6	26474571	T	C	6:26538729:26545355:clu_29620	-64159	0.000298133	+	0.0480235	0.181128	0.0197355	0.00317459	6.2167	5.08e-10	6:26474571	1
6:26476155	6_26476155_A_G	rs1407045	6	26476155	A	G	6:26538729:26545355:clu_29620	-62575	3.17e-15	-	6.6e-12	0.527846	0.0136256	0.00244098	5.58202	2.38e-08	6:26476155	1
6:26476155	6_26476155_A_G	rs1407045	6	26476155	A	G	6:26538729:26540129:clu_29620	-62575	8.13e-14	+	1.4e-10	0.527846	0.0136256	0.00244098	5.58202	2.38e-08	6:26476155	1
6:26476155	6_26476155_A_G	rs1407045	6	26476155	A	G	6:26540254:26545355:clu_29620	-64100	2.66e-09	+	2.08e-06	0.527846	0.0136256	0.00244098	5.58202	2.38e-08	6:26476155	1
6:26476155	6_26476155_A_G	rs1407045	6	26476155	A	G	6:26463753:26465446:clu_29613	10709	1.02e-06	-	0.000431077	0.527846	0.0136256	0.00244098	5.58202	2.38e-08	6:26476155	1
6:26476155	6_26476155_A_G	rs1407045	6	26476155	A	G	6:26855830:26856789:clu_29623	-379676	9.02e-05	-	0.0190004	0.527846	0.0136256	0.00244098	5.58202	2.38e-08	6:26476155	1
6:26476155	6_26476155_A_G	rs1407045	6	26476155	A	G	6:26463753:26465413:clu_29613	10742	9.53e-05	+	0.0198619	0.527846	0.0136256	0.00244098	5.58202	2.38e-08	6:26476155	1
6:26476782	6_26476782_T_A	rs3757150	6	26476782	A	T	6:26369140:26373125:clu_29601	103657	1.22e-15	+	2.68e-12	0.181144	0.0195665	0.00316566	6.18085	6.38e-10	6:26476782	1
6:26476782	6_26476782_T_A	rs3757150	6	26476782	A	T	6:26840029:26846479:clu_29622	-363248	1.8e-06	+	0.000705292	0.181144	0.0195665	0.00316566	6.18085	6.38e-10	6:26476782	1
6:26476782	6_26476782_T_A	rs3757150	6	26476782	A	T	6:26846194:26846479:clu_29622	-369413	1.28e-05	-	0.0037997	0.181144	0.0195665	0.00316566	6.18085	6.38e-10	6:26476782	1
6:26476782	6_26476782_T_A	rs3757150	6	26476782	A	T	6:26540254:26545355:clu_29620	-63473	1.47e-05	-	0.00427861	0.181144	0.0195665	0.00316566	6.18085	6.38e-10	6:26476782	1
6:26476782	6_26476782_T_A	rs3757150	6	26476782	A	T	6:26538729:26540129:clu_29620	-61948	2.85e-05	-	0.00744079	0.181144	0.0195665	0.00316566	6.18085	6.38e-10	6:26476782	1
6:26476782	6_26476782_T_A	rs3757150	6	26476782	A	T	6:26373325:26373504:clu_29601	103278	9.71e-05	+	0.0201529	0.181144	0.0195665	0.00316566	6.18085	6.38e-10	6:26476782	1
6:26476782	6_26476782_T_A	rs3757150	6	26476782	A	T	6:26538729:26545355:clu_29620	-61948	0.000298133	+	0.0480235	0.181144	0.0195665	0.00316566	6.18085	6.38e-10	6:26476782	1
6:26477143	6_26477143_T_A	rs16891717	6	26477143	A	T	6:26369140:26373125:clu_29601	104018	1.22e-15	+	2.68e-12	0.181151	0.019758	0.00317445	6.22406	4.84e-10	6:26477143	1
6:26477143	6_26477143_T_A	rs16891717	6	26477143	A	T	6:26840029:26846479:clu_29622	-362887	1.8e-06	+	0.000705292	0.181151	0.019758	0.00317445	6.22406	4.84e-10	6:26477143	1
6:26477143	6_26477143_T_A	rs16891717	6	26477143	A	T	6:26846194:26846479:clu_29622	-369052	1.28e-05	-	0.0037997	0.181151	0.019758	0.00317445	6.22406	4.84e-10	6:26477143	1
6:26477143	6_26477143_T_A	rs16891717	6	26477143	A	T	6:26540254:26545355:clu_29620	-63112	1.47e-05	-	0.00427861	0.181151	0.019758	0.00317445	6.22406	4.84e-10	6:26477143	1
6:26477143	6_26477143_T_A	rs16891717	6	26477143	A	T	6:26538729:26540129:clu_29620	-61587	2.85e-05	-	0.00744079	0.181151	0.019758	0.00317445	6.22406	4.84e-10	6:26477143	1
6:26477143	6_26477143_T_A	rs16891717	6	26477143	A	T	6:26373325:26373504:clu_29601	103639	9.71e-05	+	0.0201529	0.181151	0.019758	0.00317445	6.22406	4.84e-10	6:26477143	1
6:26477143	6_26477143_T_A	rs16891717	6	26477143	A	T	6:26538729:26545355:clu_29620	-61587	0.000298133	+	0.0480235	0.181151	0.019758	0.00317445	6.22406	4.84e-10	6:26477143	1
6:26477779	6_26477779_G_A	rs6456728	6	26477779	A	G	6:26369140:26373125:clu_29601	104654	2.36e-14	+	4.37e-11	0.203118	0.0177328	0.0030344	5.8439	5.1e-09	6:26477779	1
6:26477779	6_26477779_G_A	rs6456728	6	26477779	A	G	6:26846194:26846479:clu_29622	-368416	1.09e-06	-	0.00045552	0.203118	0.0177328	0.0030344	5.8439	5.1e-09	6:26477779	1
6:26477779	6_26477779_G_A	rs6456728	6	26477779	A	G	6:26840029:26846479:clu_29622	-362251	1.7e-06	+	0.00066985	0.203118	0.0177328	0.0030344	5.8439	5.1e-09	6:26477779	1
6:26477779	6_26477779_G_A	rs6456728	6	26477779	A	G	6:26540254:26545355:clu_29620	-62476	1.18e-05	-	0.00355371	0.203118	0.0177328	0.0030344	5.8439	5.1e-09	6:26477779	1
6:26477779	6_26477779_G_A	rs6456728	6	26477779	A	G	6:26538729:26540129:clu_29620	-60951	2.11e-05	-	0.00578287	0.203118	0.0177328	0.0030344	5.8439	5.1e-09	6:26477779	1
6:26477779	6_26477779_G_A	rs6456728	6	26477779	A	G	6:26402640:26404363:clu_29606	73416	0.000301833	+	0.0484776	0.203118	0.0177328	0.0030344	5.8439	5.1e-09	6:26477779	1
6:26478252	6_26478252_C_T	rs34104395	6	26478252	T	C	6:26402640:26404363:clu_29606	73889	1.85e-07	+	9.72e-05	0.0957651	0.0298075	0.00415754	7.16949	7.53e-13	6:26478252	1
6:26478252	6_26478252_C_T	rs34104395	6	26478252	T	C	6:26370831:26373504:clu_29601	104748	1.12e-06	+	0.000469073	0.0957651	0.0298075	0.00415754	7.16949	7.53e-13	6:26478252	1
6:26478252	6_26478252_C_T	rs34104395	6	26478252	T	C	6:26369140:26373125:clu_29601	105127	1.23e-06	+	0.000506783	0.0957651	0.0298075	0.00415754	7.16949	7.53e-13	6:26478252	1
6:26478252	6_26478252_C_T	rs34104395	6	26478252	T	C	6:26402640:26405600:clu_29606	72652	1.45e-06	-	0.000585883	0.0957651	0.0298075	0.00415754	7.16949	7.53e-13	6:26478252	1
6:26478252	6_26478252_C_T	rs34104395	6	26478252	T	C	6:26375026:26377915:clu_29602	100337	6.63e-06	+	0.00217102	0.0957651	0.0298075	0.00415754	7.16949	7.53e-13	6:26478252	1
6:26478825	6_26478825_G_C	rs6926677	6	26478825	C	G	6:26369140:26373125:clu_29601	105700	2.36e-14	+	4.37e-11	0.199669	0.0185669	0.00305865	6.07027	1.28e-09	6:26478825	1
6:26478825	6_26478825_G_C	rs6926677	6	26478825	C	G	6:26846194:26846479:clu_29622	-367370	1.09e-06	-	0.00045552	0.199669	0.0185669	0.00305865	6.07027	1.28e-09	6:26478825	1
6:26478825	6_26478825_G_C	rs6926677	6	26478825	C	G	6:26840029:26846479:clu_29622	-361205	1.7e-06	+	0.00066985	0.199669	0.0185669	0.00305865	6.07027	1.28e-09	6:26478825	1
6:26478825	6_26478825_G_C	rs6926677	6	26478825	C	G	6:26540254:26545355:clu_29620	-61430	1.18e-05	-	0.00355371	0.199669	0.0185669	0.00305865	6.07027	1.28e-09	6:26478825	1
6:26478825	6_26478825_G_C	rs6926677	6	26478825	C	G	6:26538729:26540129:clu_29620	-59905	2.11e-05	-	0.00578287	0.199669	0.0185669	0.00305865	6.07027	1.28e-09	6:26478825	1
6:26478825	6_26478825_G_C	rs6926677	6	26478825	C	G	6:26402640:26404363:clu_29606	74462	0.000301833	+	0.0484776	0.199669	0.0185669	0.00305865	6.07027	1.28e-09	6:26478825	1
6:26478927	6_26478927_G_A	rs9358946	6	26478927	A	G	6:26369140:26373125:clu_29601	105802	7.86e-15	+	1.55e-11	0.181093	0.0196455	0.00316599	6.20515	5.46e-10	6:26478927	1
6:26478927	6_26478927_G_A	rs9358946	6	26478927	A	G	6:26840029:26846479:clu_29622	-361103	3.06e-06	+	0.0011146	0.181093	0.0196455	0.00316599	6.20515	5.46e-10	6:26478927	1
6:26478927	6_26478927_G_A	rs9358946	6	26478927	A	G	6:26540254:26545355:clu_29620	-61328	1.28e-05	-	0.00380176	0.181093	0.0196455	0.00316599	6.20515	5.46e-10	6:26478927	1
6:26478927	6_26478927_G_A	rs9358946	6	26478927	A	G	6:26846194:26846479:clu_29622	-367268	1.34e-05	-	0.00395701	0.181093	0.0196455	0.00316599	6.20515	5.46e-10	6:26478927	1
6:26478927	6_26478927_G_A	rs9358946	6	26478927	A	G	6:26538729:26540129:clu_29620	-59803	2.43e-05	-	0.00650324	0.181093	0.0196455	0.00316599	6.20515	5.46e-10	6:26478927	1
6:26478927	6_26478927_G_A	rs9358946	6	26478927	A	G	6:26373325:26373504:clu_29601	105423	0.000192431	+	0.0344301	0.181093	0.0196455	0.00316599	6.20515	5.46e-10	6:26478927	1
6:26478927	6_26478927_G_A	rs9358946	6	26478927	A	G	6:26538729:26545355:clu_29620	-59803	0.000221713	+	0.0383523	0.181093	0.0196455	0.00316599	6.20515	5.46e-10	6:26478927	1
6:26479000	6_26479000_G_A	rs9358947	6	26479000	A	G	6:26369140:26373125:clu_29601	105875	7.86e-15	+	1.55e-11	0.181086	0.0197792	0.0031749	6.22987	4.67e-10	6:26479000	1
6:26479000	6_26479000_G_A	rs9358947	6	26479000	A	G	6:26840029:26846479:clu_29622	-361030	3.06e-06	+	0.0011146	0.181086	0.0197792	0.0031749	6.22987	4.67e-10	6:26479000	1
6:26479000	6_26479000_G_A	rs9358947	6	26479000	A	G	6:26540254:26545355:clu_29620	-61255	1.28e-05	-	0.00380176	0.181086	0.0197792	0.0031749	6.22987	4.67e-10	6:26479000	1
6:26479000	6_26479000_G_A	rs9358947	6	26479000	A	G	6:26846194:26846479:clu_29622	-367195	1.34e-05	-	0.00395701	0.181086	0.0197792	0.0031749	6.22987	4.67e-10	6:26479000	1
6:26479000	6_26479000_G_A	rs9358947	6	26479000	A	G	6:26538729:26540129:clu_29620	-59730	2.43e-05	-	0.00650324	0.181086	0.0197792	0.0031749	6.22987	4.67e-10	6:26479000	1
6:26479000	6_26479000_G_A	rs9358947	6	26479000	A	G	6:26373325:26373504:clu_29601	105496	0.000192431	+	0.0344301	0.181086	0.0197792	0.0031749	6.22987	4.67e-10	6:26479000	1
6:26479000	6_26479000_G_A	rs9358947	6	26479000	A	G	6:26538729:26545355:clu_29620	-59730	0.000221713	+	0.0383523	0.181086	0.0197792	0.0031749	6.22987	4.67e-10	6:26479000	1
6:26479150	6_26479150_C_T	rs16891725	6	26479150	T	C	6:26402640:26405600:clu_29606	73550	2.55e-08	-	1.64e-05	0.115645	0.0254905	0.00381487	6.68187	2.36e-11	6:26479150	1
6:26479150	6_26479150_C_T	rs16891725	6	26479150	T	C	6:26402640:26404363:clu_29606	74787	9.01e-08	+	5.11e-05	0.115645	0.0254905	0.00381487	6.68187	2.36e-11	6:26479150	1
6:26479150	6_26479150_C_T	rs16891725	6	26479150	T	C	6:26375026:26377915:clu_29602	101235	5.43e-06	+	0.00182952	0.115645	0.0254905	0.00381487	6.68187	2.36e-11	6:26479150	1
6:26479150	6_26479150_C_T	rs16891725	6	26479150	T	C	6:26369140:26373125:clu_29601	106025	9.91e-06	+	0.00306315	0.115645	0.0254905	0.00381487	6.68187	2.36e-11	6:26479150	1
6:26479150	6_26479150_C_T	rs16891725	6	26479150	T	C	6:26370831:26373504:clu_29601	105646	3.76e-05	+	0.00935212	0.115645	0.0254905	0.00381487	6.68187	2.36e-11	6:26479150	1
6:26479150	6_26479150_C_T	rs16891725	6	26479150	T	C	6:26840029:26846479:clu_29622	-360880	0.000118067	+	0.0235531	0.115645	0.0254905	0.00381487	6.68187	2.36e-11	6:26479150	1
6:26481642	6_26481642_T_G	rs7756567	6	26481642	T	G	6:26369140:26373125:clu_29601	108517	1.22e-15	+	2.68e-12	0.818864	-0.0196078	0.00316573	-6.19376	5.87e-10	6:26481642	1
6:26481642	6_26481642_T_G	rs7756567	6	26481642	T	G	6:26840029:26846479:clu_29622	-358388	1.8e-06	+	0.000705292	0.818864	-0.0196078	0.00316573	-6.19376	5.87e-10	6:26481642	1
6:26481642	6_26481642_T_G	rs7756567	6	26481642	T	G	6:26846194:26846479:clu_29622	-364553	1.28e-05	-	0.0037997	0.818864	-0.0196078	0.00316573	-6.19376	5.87e-10	6:26481642	1
6:26481642	6_26481642_T_G	rs7756567	6	26481642	T	G	6:26540254:26545355:clu_29620	-58613	1.47e-05	-	0.00427861	0.818864	-0.0196078	0.00316573	-6.19376	5.87e-10	6:26481642	1
6:26481642	6_26481642_T_G	rs7756567	6	26481642	T	G	6:26538729:26540129:clu_29620	-57088	2.85e-05	-	0.00744079	0.818864	-0.0196078	0.00316573	-6.19376	5.87e-10	6:26481642	1
6:26481642	6_26481642_T_G	rs7756567	6	26481642	T	G	6:26373325:26373504:clu_29601	108138	9.71e-05	+	0.0201529	0.818864	-0.0196078	0.00316573	-6.19376	5.87e-10	6:26481642	1
6:26481642	6_26481642_T_G	rs7756567	6	26481642	T	G	6:26538729:26545355:clu_29620	-57088	0.000298133	+	0.0480235	0.818864	-0.0196078	0.00316573	-6.19376	5.87e-10	6:26481642	1
6:26482468	6_26482468_G_A	rs9348720	6	26482468	A	G	6:26369140:26373125:clu_29601	109343	1.22e-15	+	2.68e-12	0.181136	0.0197299	0.00317457	6.215	5.13e-10	6:26482468	1
6:26482468	6_26482468_G_A	rs9348720	6	26482468	A	G	6:26840029:26846479:clu_29622	-357562	1.8e-06	+	0.000705292	0.181136	0.0197299	0.00317457	6.215	5.13e-10	6:26482468	1
6:26482468	6_26482468_G_A	rs9348720	6	26482468	A	G	6:26846194:26846479:clu_29622	-363727	1.28e-05	-	0.0037997	0.181136	0.0197299	0.00317457	6.215	5.13e-10	6:26482468	1
6:26482468	6_26482468_G_A	rs9348720	6	26482468	A	G	6:26540254:26545355:clu_29620	-57787	1.47e-05	-	0.00427861	0.181136	0.0197299	0.00317457	6.215	5.13e-10	6:26482468	1
6:26482468	6_26482468_G_A	rs9348720	6	26482468	A	G	6:26538729:26540129:clu_29620	-56262	2.85e-05	-	0.00744079	0.181136	0.0197299	0.00317457	6.215	5.13e-10	6:26482468	1
6:26482468	6_26482468_G_A	rs9348720	6	26482468	A	G	6:26373325:26373504:clu_29601	108964	9.71e-05	+	0.0201529	0.181136	0.0197299	0.00317457	6.215	5.13e-10	6:26482468	1
6:26482468	6_26482468_G_A	rs9348720	6	26482468	A	G	6:26538729:26545355:clu_29620	-56262	0.000298133	+	0.0480235	0.181136	0.0197299	0.00317457	6.215	5.13e-10	6:26482468	1
6:26483048	6_26483048_G_A	rs7755997	6	26483048	A	G	6:26538729:26540129:clu_29620	-55682	2.59e-09	+	2.04e-06	0.575984	-0.011415	0.00247294	-4.61595	3.91e-06	NA	NA
6:26483048	6_26483048_G_A	rs7755997	6	26483048	A	G	6:26538729:26545355:clu_29620	-55682	6.24e-09	-	4.56e-06	0.575984	-0.011415	0.00247294	-4.61595	3.91e-06	NA	NA
6:26483048	6_26483048_G_A	rs7755997	6	26483048	A	G	6:26463753:26465446:clu_29613	17602	8.79e-08	-	5e-05	0.575984	-0.011415	0.00247294	-4.61595	3.91e-06	NA	NA
6:26483048	6_26483048_G_A	rs7755997	6	26483048	A	G	6:26540254:26545355:clu_29620	-57207	1.51e-06	+	0.00060388	0.575984	-0.011415	0.00247294	-4.61595	3.91e-06	NA	NA
6:26483048	6_26483048_G_A	rs7755997	6	26483048	A	G	6:26463753:26466181:clu_29613	16867	5.05e-05	-	0.0119059	0.575984	-0.011415	0.00247294	-4.61595	3.91e-06	NA	NA
6:26483806	6_26483806_G_A	rs9358948	6	26483806	A	G	6:26369140:26373125:clu_29601	110681	1.22e-15	+	2.68e-12	0.181035	0.0197445	0.00317527	6.21821	5.03e-10	6:26483806	1
6:26483806	6_26483806_G_A	rs9358948	6	26483806	A	G	6:26840029:26846479:clu_29622	-356224	1.8e-06	+	0.000705292	0.181035	0.0197445	0.00317527	6.21821	5.03e-10	6:26483806	1
6:26483806	6_26483806_G_A	rs9358948	6	26483806	A	G	6:26846194:26846479:clu_29622	-362389	1.28e-05	-	0.0037997	0.181035	0.0197445	0.00317527	6.21821	5.03e-10	6:26483806	1
6:26483806	6_26483806_G_A	rs9358948	6	26483806	A	G	6:26540254:26545355:clu_29620	-56449	1.47e-05	-	0.00427861	0.181035	0.0197445	0.00317527	6.21821	5.03e-10	6:26483806	1
6:26483806	6_26483806_G_A	rs9358948	6	26483806	A	G	6:26538729:26540129:clu_29620	-54924	2.85e-05	-	0.00744079	0.181035	0.0197445	0.00317527	6.21821	5.03e-10	6:26483806	1
6:26483806	6_26483806_G_A	rs9358948	6	26483806	A	G	6:26373325:26373504:clu_29601	110302	9.71e-05	+	0.0201529	0.181035	0.0197445	0.00317527	6.21821	5.03e-10	6:26483806	1
6:26483806	6_26483806_G_A	rs9358948	6	26483806	A	G	6:26538729:26545355:clu_29620	-54924	0.000298133	+	0.0480235	0.181035	0.0197445	0.00317527	6.21821	5.03e-10	6:26483806	1
6:26483910	6_26483910_A_C	rs12525684	6	26483910	A	C	6:26538729:26545355:clu_29620	-54820	3.17e-15	-	6.6e-12	0.527992	0.0136787	0.00244822	5.58722	2.31e-08	6:26483910	1
6:26483910	6_26483910_A_C	rs12525684	6	26483910	A	C	6:26538729:26540129:clu_29620	-54820	8.13e-14	+	1.4e-10	0.527992	0.0136787	0.00244822	5.58722	2.31e-08	6:26483910	1
6:26483910	6_26483910_A_C	rs12525684	6	26483910	A	C	6:26540254:26545355:clu_29620	-56345	2.66e-09	+	2.08e-06	0.527992	0.0136787	0.00244822	5.58722	2.31e-08	6:26483910	1
6:26483910	6_26483910_A_C	rs12525684	6	26483910	A	C	6:26463753:26465446:clu_29613	18464	1.02e-06	-	0.000431077	0.527992	0.0136787	0.00244822	5.58722	2.31e-08	6:26483910	1
6:26483910	6_26483910_A_C	rs12525684	6	26483910	A	C	6:26855830:26856789:clu_29623	-371921	9.02e-05	-	0.0190004	0.527992	0.0136787	0.00244822	5.58722	2.31e-08	6:26483910	1
6:26483910	6_26483910_A_C	rs12525684	6	26483910	A	C	6:26463753:26465413:clu_29613	18497	9.53e-05	+	0.0198619	0.527992	0.0136787	0.00244822	5.58722	2.31e-08	6:26483910	1
6:26485573	6_26485573_A_G	rs9348721	6	26485573	A	G	6:26402640:26405600:clu_29606	79973	9.21e-09	-	6.49e-06	0.887791	-0.0268703	0.00387659	-6.93144	4.17e-12	6:26485573	1
6:26485573	6_26485573_A_G	rs9348721	6	26485573	A	G	6:26402640:26404363:clu_29606	81210	3.66e-08	+	2.27e-05	0.887791	-0.0268703	0.00387659	-6.93144	4.17e-12	6:26485573	1
6:26485573	6_26485573_A_G	rs9348721	6	26485573	A	G	6:26369140:26373125:clu_29601	112448	2.55e-06	+	0.000952159	0.887791	-0.0268703	0.00387659	-6.93144	4.17e-12	6:26485573	1
6:26485573	6_26485573_A_G	rs9348721	6	26485573	A	G	6:26375026:26377915:clu_29602	107658	9.58e-06	+	0.00297473	0.887791	-0.0268703	0.00387659	-6.93144	4.17e-12	6:26485573	1
6:26485573	6_26485573_A_G	rs9348721	6	26485573	A	G	6:26370831:26373504:clu_29601	112069	1.48e-05	+	0.00428893	0.887791	-0.0268703	0.00387659	-6.93144	4.17e-12	6:26485573	1
6:26485573	6_26485573_A_G	rs9348721	6	26485573	A	G	6:26840029:26846479:clu_29622	-354457	7.13e-05	+	0.0157436	0.887791	-0.0268703	0.00387659	-6.93144	4.17e-12	6:26485573	1
6:26487169	6_26487169_C_T	rs6900665	6	26487169	T	C	6:26402640:26405600:clu_29606	81569	9.21e-09	-	6.49e-06	0.111828	0.0274871	0.0038824	7.07992	1.44e-12	6:26487169	1
6:26487169	6_26487169_C_T	rs6900665	6	26487169	T	C	6:26402640:26404363:clu_29606	82806	3.66e-08	+	2.27e-05	0.111828	0.0274871	0.0038824	7.07992	1.44e-12	6:26487169	1
6:26487169	6_26487169_C_T	rs6900665	6	26487169	T	C	6:26369140:26373125:clu_29601	114044	2.55e-06	+	0.000952159	0.111828	0.0274871	0.0038824	7.07992	1.44e-12	6:26487169	1
6:26487169	6_26487169_C_T	rs6900665	6	26487169	T	C	6:26375026:26377915:clu_29602	109254	9.58e-06	+	0.00297473	0.111828	0.0274871	0.0038824	7.07992	1.44e-12	6:26487169	1
6:26487169	6_26487169_C_T	rs6900665	6	26487169	T	C	6:26370831:26373504:clu_29601	113665	1.48e-05	+	0.00428893	0.111828	0.0274871	0.0038824	7.07992	1.44e-12	6:26487169	1
6:26487169	6_26487169_C_T	rs6900665	6	26487169	T	C	6:26840029:26846479:clu_29622	-352861	7.13e-05	+	0.0157436	0.111828	0.0274871	0.0038824	7.07992	1.44e-12	6:26487169	1
6:26488860	6_26488860_C_A	rs16891727	6	26488860	A	C	6:26402640:26405600:clu_29606	83260	9.21e-09	-	6.49e-06	0.112028	0.0267342	0.00387936	6.8914	5.52e-12	6:26488860	1
6:26488860	6_26488860_C_A	rs16891727	6	26488860	A	C	6:26402640:26404363:clu_29606	84497	3.66e-08	+	2.27e-05	0.112028	0.0267342	0.00387936	6.8914	5.52e-12	6:26488860	1
6:26488860	6_26488860_C_A	rs16891727	6	26488860	A	C	6:26369140:26373125:clu_29601	115735	2.55e-06	+	0.000952159	0.112028	0.0267342	0.00387936	6.8914	5.52e-12	6:26488860	1
6:26488860	6_26488860_C_A	rs16891727	6	26488860	A	C	6:26375026:26377915:clu_29602	110945	9.58e-06	+	0.00297473	0.112028	0.0267342	0.00387936	6.8914	5.52e-12	6:26488860	1
6:26488860	6_26488860_C_A	rs16891727	6	26488860	A	C	6:26370831:26373504:clu_29601	115356	1.48e-05	+	0.00428893	0.112028	0.0267342	0.00387936	6.8914	5.52e-12	6:26488860	1
6:26488860	6_26488860_C_A	rs16891727	6	26488860	A	C	6:26840029:26846479:clu_29622	-351170	7.13e-05	+	0.0157436	0.112028	0.0267342	0.00387936	6.8914	5.52e-12	6:26488860	1
6:26489607	6_26489607_C_T	rs34313099	6	26489607	T	C	6:26369140:26373125:clu_29601	116482	1.22e-15	+	2.68e-12	0.177584	0.020539	0.00319972	6.419	1.37e-10	6:26489607	1
6:26489607	6_26489607_C_T	rs34313099	6	26489607	T	C	6:26840029:26846479:clu_29622	-350423	1.8e-06	+	0.000705292	0.177584	0.020539	0.00319972	6.419	1.37e-10	6:26489607	1
6:26489607	6_26489607_C_T	rs34313099	6	26489607	T	C	6:26846194:26846479:clu_29622	-356588	1.28e-05	-	0.0037997	0.177584	0.020539	0.00319972	6.419	1.37e-10	6:26489607	1
6:26489607	6_26489607_C_T	rs34313099	6	26489607	T	C	6:26540254:26545355:clu_29620	-50648	1.47e-05	-	0.00427861	0.177584	0.020539	0.00319972	6.419	1.37e-10	6:26489607	1
6:26489607	6_26489607_C_T	rs34313099	6	26489607	T	C	6:26538729:26540129:clu_29620	-49123	2.85e-05	-	0.00744079	0.177584	0.020539	0.00319972	6.419	1.37e-10	6:26489607	1
6:26489607	6_26489607_C_T	rs34313099	6	26489607	T	C	6:26373325:26373504:clu_29601	116103	9.71e-05	+	0.0201529	0.177584	0.020539	0.00319972	6.419	1.37e-10	6:26489607	1
6:26489607	6_26489607_C_T	rs34313099	6	26489607	T	C	6:26538729:26545355:clu_29620	-49123	0.000298133	+	0.0480235	0.177584	0.020539	0.00319972	6.419	1.37e-10	6:26489607	1
6:26491234	6_26491234_A_G	rs6924727	6	26491234	A	G	6:26369140:26373125:clu_29601	118109	1.22e-14	+	2.35e-11	0.801119	-0.0184316	0.00306323	-6.01707	1.78e-09	6:26491234	1
6:26491234	6_26491234_A_G	rs6924727	6	26491234	A	G	6:26840029:26846479:clu_29622	-348796	8.88e-07	+	0.000381574	0.801119	-0.0184316	0.00306323	-6.01707	1.78e-09	6:26491234	1
6:26491234	6_26491234_A_G	rs6924727	6	26491234	A	G	6:26846194:26846479:clu_29622	-354961	2.44e-06	-	0.000915803	0.801119	-0.0184316	0.00306323	-6.01707	1.78e-09	6:26491234	1
6:26491234	6_26491234_A_G	rs6924727	6	26491234	A	G	6:26540254:26545355:clu_29620	-49021	1.7e-05	-	0.00482536	0.801119	-0.0184316	0.00306323	-6.01707	1.78e-09	6:26491234	1
6:26491234	6_26491234_A_G	rs6924727	6	26491234	A	G	6:26538729:26540129:clu_29620	-47496	2.96e-05	-	0.00767791	0.801119	-0.0184316	0.00306323	-6.01707	1.78e-09	6:26491234	1
6:26491234	6_26491234_A_G	rs6924727	6	26491234	A	G	6:26402640:26404363:clu_29606	86871	0.000230979	+	0.0395737	0.801119	-0.0184316	0.00306323	-6.01707	1.78e-09	6:26491234	1
6:26491234	6_26491234_A_G	rs6924727	6	26491234	A	G	6:26373325:26373504:clu_29601	117730	0.000251357	+	0.0421955	0.801119	-0.0184316	0.00306323	-6.01707	1.78e-09	6:26491234	1
6:26492149	6_26492149_C_T	rs6941920	6	26492149	T	C	6:26369140:26373125:clu_29601	119024	1.22e-14	+	2.35e-11	0.198954	0.0184194	0.00306296	6.0136	1.81e-09	6:26492149	1
6:26492149	6_26492149_C_T	rs6941920	6	26492149	T	C	6:26840029:26846479:clu_29622	-347881	8.88e-07	+	0.000381574	0.198954	0.0184194	0.00306296	6.0136	1.81e-09	6:26492149	1
6:26492149	6_26492149_C_T	rs6941920	6	26492149	T	C	6:26846194:26846479:clu_29622	-354046	2.44e-06	-	0.000915803	0.198954	0.0184194	0.00306296	6.0136	1.81e-09	6:26492149	1
6:26492149	6_26492149_C_T	rs6941920	6	26492149	T	C	6:26540254:26545355:clu_29620	-48106	1.7e-05	-	0.00482536	0.198954	0.0184194	0.00306296	6.0136	1.81e-09	6:26492149	1
6:26492149	6_26492149_C_T	rs6941920	6	26492149	T	C	6:26538729:26540129:clu_29620	-46581	2.96e-05	-	0.00767791	0.198954	0.0184194	0.00306296	6.0136	1.81e-09	6:26492149	1
6:26492149	6_26492149_C_T	rs6941920	6	26492149	T	C	6:26402640:26404363:clu_29606	87786	0.000230979	+	0.0395737	0.198954	0.0184194	0.00306296	6.0136	1.81e-09	6:26492149	1
6:26492149	6_26492149_C_T	rs6941920	6	26492149	T	C	6:26373325:26373504:clu_29601	118645	0.000251357	+	0.0421955	0.198954	0.0184194	0.00306296	6.0136	1.81e-09	6:26492149	1
6:26493384	6_26493384_G_T	rs13195047	6	26493384	T	G	6:26369140:26373125:clu_29601	120259	1.22e-15	+	2.68e-12	0.177375	0.0205304	0.0032013	6.41314	1.43e-10	6:26493384	1
6:26493384	6_26493384_G_T	rs13195047	6	26493384	T	G	6:26840029:26846479:clu_29622	-346646	1.8e-06	+	0.000705292	0.177375	0.0205304	0.0032013	6.41314	1.43e-10	6:26493384	1
6:26493384	6_26493384_G_T	rs13195047	6	26493384	T	G	6:26846194:26846479:clu_29622	-352811	1.28e-05	-	0.0037997	0.177375	0.0205304	0.0032013	6.41314	1.43e-10	6:26493384	1
6:26493384	6_26493384_G_T	rs13195047	6	26493384	T	G	6:26540254:26545355:clu_29620	-46871	1.47e-05	-	0.00427861	0.177375	0.0205304	0.0032013	6.41314	1.43e-10	6:26493384	1
6:26493384	6_26493384_G_T	rs13195047	6	26493384	T	G	6:26538729:26540129:clu_29620	-45346	2.85e-05	-	0.00744079	0.177375	0.0205304	0.0032013	6.41314	1.43e-10	6:26493384	1
6:26493384	6_26493384_G_T	rs13195047	6	26493384	T	G	6:26373325:26373504:clu_29601	119880	9.71e-05	+	0.0201529	0.177375	0.0205304	0.0032013	6.41314	1.43e-10	6:26493384	1
6:26493384	6_26493384_G_T	rs13195047	6	26493384	T	G	6:26538729:26545355:clu_29620	-45346	0.000298133	+	0.0480235	0.177375	0.0205304	0.0032013	6.41314	1.43e-10	6:26493384	1
6:26493909	6_26493909_T_C	rs6933213	6	26493909	T	C	6:26369140:26373125:clu_29601	120784	1.22e-14	+	2.35e-11	0.801004	-0.018417	0.00306257	-6.01356	1.81e-09	6:26493909	1
6:26493909	6_26493909_T_C	rs6933213	6	26493909	T	C	6:26840029:26846479:clu_29622	-346121	8.88e-07	+	0.000381574	0.801004	-0.018417	0.00306257	-6.01356	1.81e-09	6:26493909	1
6:26493909	6_26493909_T_C	rs6933213	6	26493909	T	C	6:26846194:26846479:clu_29622	-352286	2.44e-06	-	0.000915803	0.801004	-0.018417	0.00306257	-6.01356	1.81e-09	6:26493909	1
6:26493909	6_26493909_T_C	rs6933213	6	26493909	T	C	6:26540254:26545355:clu_29620	-46346	1.7e-05	-	0.00482536	0.801004	-0.018417	0.00306257	-6.01356	1.81e-09	6:26493909	1
6:26493909	6_26493909_T_C	rs6933213	6	26493909	T	C	6:26538729:26540129:clu_29620	-44821	2.96e-05	-	0.00767791	0.801004	-0.018417	0.00306257	-6.01356	1.81e-09	6:26493909	1
6:26493909	6_26493909_T_C	rs6933213	6	26493909	T	C	6:26402640:26404363:clu_29606	89546	0.000230979	+	0.0395737	0.801004	-0.018417	0.00306257	-6.01356	1.81e-09	6:26493909	1
6:26493909	6_26493909_T_C	rs6933213	6	26493909	T	C	6:26373325:26373504:clu_29601	120405	0.000251357	+	0.0421955	0.801004	-0.018417	0.00306257	-6.01356	1.81e-09	6:26493909	1
6:26495099	6_26495099_C_T	rs2093169	6	26495099	T	C	6:26369140:26373125:clu_29601	121974	1.22e-15	+	2.68e-12	0.181217	0.0193725	0.00316533	6.12023	9.34e-10	6:26495099	1
6:26495099	6_26495099_C_T	rs2093169	6	26495099	T	C	6:26840029:26846479:clu_29622	-344931	1.8e-06	+	0.000705292	0.181217	0.0193725	0.00316533	6.12023	9.34e-10	6:26495099	1
6:26495099	6_26495099_C_T	rs2093169	6	26495099	T	C	6:26846194:26846479:clu_29622	-351096	1.28e-05	-	0.0037997	0.181217	0.0193725	0.00316533	6.12023	9.34e-10	6:26495099	1
6:26495099	6_26495099_C_T	rs2093169	6	26495099	T	C	6:26540254:26545355:clu_29620	-45156	1.47e-05	-	0.00427861	0.181217	0.0193725	0.00316533	6.12023	9.34e-10	6:26495099	1
6:26495099	6_26495099_C_T	rs2093169	6	26495099	T	C	6:26538729:26540129:clu_29620	-43631	2.85e-05	-	0.00744079	0.181217	0.0193725	0.00316533	6.12023	9.34e-10	6:26495099	1
6:26495099	6_26495099_C_T	rs2093169	6	26495099	T	C	6:26373325:26373504:clu_29601	121595	9.71e-05	+	0.0201529	0.181217	0.0193725	0.00316533	6.12023	9.34e-10	6:26495099	1
6:26495099	6_26495099_C_T	rs2093169	6	26495099	T	C	6:26538729:26545355:clu_29620	-43631	0.000298133	+	0.0480235	0.181217	0.0193725	0.00316533	6.12023	9.34e-10	6:26495099	1
6:26496578	6_26496578_A_T	rs9467772	6	26496578	A	T	6:26369140:26373125:clu_29601	123453	1.22e-14	+	2.35e-11	0.797428	-0.0174438	0.00303361	-5.75018	8.91e-09	6:26496578	1
6:26496578	6_26496578_A_T	rs9467772	6	26496578	A	T	6:26840029:26846479:clu_29622	-343452	8.88e-07	+	0.000381574	0.797428	-0.0174438	0.00303361	-5.75018	8.91e-09	6:26496578	1
6:26496578	6_26496578_A_T	rs9467772	6	26496578	A	T	6:26846194:26846479:clu_29622	-349617	2.44e-06	-	0.000915803	0.797428	-0.0174438	0.00303361	-5.75018	8.91e-09	6:26496578	1
6:26496578	6_26496578_A_T	rs9467772	6	26496578	A	T	6:26540254:26545355:clu_29620	-43677	1.7e-05	-	0.00482536	0.797428	-0.0174438	0.00303361	-5.75018	8.91e-09	6:26496578	1
6:26496578	6_26496578_A_T	rs9467772	6	26496578	A	T	6:26538729:26540129:clu_29620	-42152	2.96e-05	-	0.00767791	0.797428	-0.0174438	0.00303361	-5.75018	8.91e-09	6:26496578	1
6:26496578	6_26496578_A_T	rs9467772	6	26496578	A	T	6:26402640:26404363:clu_29606	92215	0.000230979	+	0.0395737	0.797428	-0.0174438	0.00303361	-5.75018	8.91e-09	6:26496578	1
6:26496578	6_26496578_A_T	rs9467772	6	26496578	A	T	6:26373325:26373504:clu_29601	123074	0.000251357	+	0.0421955	0.797428	-0.0174438	0.00303361	-5.75018	8.91e-09	6:26496578	1
6:26496916	6_26496916_G_A	rs9379880	6	26496916	A	G	6:26369140:26373125:clu_29601	123791	1.22e-15	+	2.68e-12	0.181012	0.0197097	0.00317653	6.20479	5.48e-10	6:26496916	1
6:26496916	6_26496916_G_A	rs9379880	6	26496916	A	G	6:26840029:26846479:clu_29622	-343114	1.8e-06	+	0.000705292	0.181012	0.0197097	0.00317653	6.20479	5.48e-10	6:26496916	1
6:26496916	6_26496916_G_A	rs9379880	6	26496916	A	G	6:26846194:26846479:clu_29622	-349279	1.28e-05	-	0.0037997	0.181012	0.0197097	0.00317653	6.20479	5.48e-10	6:26496916	1
6:26496916	6_26496916_G_A	rs9379880	6	26496916	A	G	6:26540254:26545355:clu_29620	-43339	1.47e-05	-	0.00427861	0.181012	0.0197097	0.00317653	6.20479	5.48e-10	6:26496916	1
6:26496916	6_26496916_G_A	rs9379880	6	26496916	A	G	6:26538729:26540129:clu_29620	-41814	2.85e-05	-	0.00744079	0.181012	0.0197097	0.00317653	6.20479	5.48e-10	6:26496916	1
6:26496916	6_26496916_G_A	rs9379880	6	26496916	A	G	6:26373325:26373504:clu_29601	123412	9.71e-05	+	0.0201529	0.181012	0.0197097	0.00317653	6.20479	5.48e-10	6:26496916	1
6:26496916	6_26496916_G_A	rs9379880	6	26496916	A	G	6:26538729:26545355:clu_29620	-41814	0.000298133	+	0.0480235	0.181012	0.0197097	0.00317653	6.20479	5.48e-10	6:26496916	1
6:26498165	6_26498165_C_T	rs3757151	6	26498165	T	C	6:26538729:26545355:clu_29620	-40565	5.97e-21	-	2.38e-17	0.474069	-0.0145501	0.0024482	-5.94317	2.8e-09	6:26498165	1
6:26498165	6_26498165_C_T	rs3757151	6	26498165	T	C	6:26538729:26540129:clu_29620	-40565	4.13e-15	+	8.43e-12	0.474069	-0.0145501	0.0024482	-5.94317	2.8e-09	6:26498165	1
6:26498165	6_26498165_C_T	rs3757151	6	26498165	T	C	6:26540254:26545355:clu_29620	-42090	1.11e-11	+	1.34e-08	0.474069	-0.0145501	0.0024482	-5.94317	2.8e-09	6:26498165	1
6:26498165	6_26498165_C_T	rs3757151	6	26498165	T	C	6:26855830:26856789:clu_29623	-357666	2.16e-06	-	0.000823362	0.474069	-0.0145501	0.0024482	-5.94317	2.8e-09	6:26498165	1
6:26498165	6_26498165_C_T	rs3757151	6	26498165	T	C	6:26463753:26465446:clu_29613	32719	2.84e-05	-	0.00740886	0.474069	-0.0145501	0.0024482	-5.94317	2.8e-09	6:26498165	1
6:26498165	6_26498165_C_T	rs3757151	6	26498165	T	C	6:26463753:26465413:clu_29613	32752	5.89e-05	+	0.0135036	0.474069	-0.0145501	0.0024482	-5.94317	2.8e-09	6:26498165	1
6:26498426	6_26498426_A_G	rs9467773	6	26498426	A	G	6:26538729:26545355:clu_29620	-40304	5.97e-21	-	2.38e-17	0.526084	0.0145624	0.00244735	5.95028	2.68e-09	6:26498426	1
6:26498426	6_26498426_A_G	rs9467773	6	26498426	A	G	6:26538729:26540129:clu_29620	-40304	4.13e-15	+	8.43e-12	0.526084	0.0145624	0.00244735	5.95028	2.68e-09	6:26498426	1
6:26498426	6_26498426_A_G	rs9467773	6	26498426	A	G	6:26540254:26545355:clu_29620	-41829	1.11e-11	+	1.34e-08	0.526084	0.0145624	0.00244735	5.95028	2.68e-09	6:26498426	1
6:26498426	6_26498426_A_G	rs9467773	6	26498426	A	G	6:26855830:26856789:clu_29623	-357405	2.16e-06	-	0.000823362	0.526084	0.0145624	0.00244735	5.95028	2.68e-09	6:26498426	1
6:26498426	6_26498426_A_G	rs9467773	6	26498426	A	G	6:26463753:26465446:clu_29613	32980	2.84e-05	-	0.00740886	0.526084	0.0145624	0.00244735	5.95028	2.68e-09	6:26498426	1
6:26498426	6_26498426_A_G	rs9467773	6	26498426	A	G	6:26463753:26465413:clu_29613	33013	5.89e-05	+	0.0135036	0.526084	0.0145624	0.00244735	5.95028	2.68e-09	6:26498426	1
6:26498758	6_26498758_G_T	rs72843784	6	26498758	T	G	6:26369140:26373125:clu_29601	125633	7.78e-07	+	0.000339663	0.084583	0.0318119	0.0044096	7.21423	5.42e-13	6:26498758	1
6:26498758	6_26498758_G_T	rs72843784	6	26498758	T	G	6:26370831:26373504:clu_29601	125254	1.36e-06	+	0.000554298	0.084583	0.0318119	0.0044096	7.21423	5.42e-13	6:26498758	1
6:26498758	6_26498758_G_T	rs72843784	6	26498758	T	G	6:26402640:26404363:clu_29606	94395	2.1e-06	+	0.000804579	0.084583	0.0318119	0.0044096	7.21423	5.42e-13	6:26498758	1
6:26498758	6_26498758_G_T	rs72843784	6	26498758	T	G	6:26402640:26405600:clu_29606	93158	5.16e-06	-	0.00175128	0.084583	0.0318119	0.0044096	7.21423	5.42e-13	6:26498758	1
6:26498758	6_26498758_G_T	rs72843784	6	26498758	T	G	6:26375026:26377915:clu_29602	120843	3.12e-05	+	0.0080206	0.084583	0.0318119	0.0044096	7.21423	5.42e-13	6:26498758	1
6:26499185	6_26499185_C_T	rs13220261	6	26499185	T	C	6:26402640:26404363:clu_29606	94822	7.57e-08	+	4.38e-05	0.095742	0.0297841	0.0041465	7.18295	6.82e-13	6:26499185	1
6:26499185	6_26499185_C_T	rs13220261	6	26499185	T	C	6:26369140:26373125:clu_29601	126060	2.79e-07	+	0.000139341	0.095742	0.0297841	0.0041465	7.18295	6.82e-13	6:26499185	1
6:26499185	6_26499185_C_T	rs13220261	6	26499185	T	C	6:26370831:26373504:clu_29601	125681	3.96e-07	+	0.000189294	0.095742	0.0297841	0.0041465	7.18295	6.82e-13	6:26499185	1
6:26499185	6_26499185_C_T	rs13220261	6	26499185	T	C	6:26402640:26405600:clu_29606	93585	5.56e-07	-	0.000253802	0.095742	0.0297841	0.0041465	7.18295	6.82e-13	6:26499185	1
6:26499185	6_26499185_C_T	rs13220261	6	26499185	T	C	6:26375026:26377915:clu_29602	121270	1.22e-05	+	0.00366117	0.095742	0.0297841	0.0041465	7.18295	6.82e-13	6:26499185	1
6:26499903	6_26499903_T_C	rs6926629	6	26499903	T	C	6:26538729:26545355:clu_29620	-38827	5.97e-21	-	2.38e-17	0.52583	0.0149144	0.00244046	6.1113	9.88e-10	6:26499903	1
6:26499903	6_26499903_T_C	rs6926629	6	26499903	T	C	6:26538729:26540129:clu_29620	-38827	4.13e-15	+	8.43e-12	0.52583	0.0149144	0.00244046	6.1113	9.88e-10	6:26499903	1
6:26499903	6_26499903_T_C	rs6926629	6	26499903	T	C	6:26540254:26545355:clu_29620	-40352	1.11e-11	+	1.34e-08	0.52583	0.0149144	0.00244046	6.1113	9.88e-10	6:26499903	1
6:26499903	6_26499903_T_C	rs6926629	6	26499903	T	C	6:26855830:26856789:clu_29623	-355928	2.16e-06	-	0.000823362	0.52583	0.0149144	0.00244046	6.1113	9.88e-10	6:26499903	1
6:26499903	6_26499903_T_C	rs6926629	6	26499903	T	C	6:26463753:26465446:clu_29613	34457	2.84e-05	-	0.00740886	0.52583	0.0149144	0.00244046	6.1113	9.88e-10	6:26499903	1
6:26499903	6_26499903_T_C	rs6926629	6	26499903	T	C	6:26463753:26465413:clu_29613	34490	5.89e-05	+	0.0135036	0.52583	0.0149144	0.00244046	6.1113	9.88e-10	6:26499903	1
6:26499942	6_26499942_C_A	rs6903973	6	26499942	A	C	6:26538729:26545355:clu_29620	-38788	5.97e-21	-	2.38e-17	0.474069	-0.0147614	0.00244051	-6.04847	1.46e-09	6:26499942	1
6:26499942	6_26499942_C_A	rs6903973	6	26499942	A	C	6:26538729:26540129:clu_29620	-38788	4.13e-15	+	8.43e-12	0.474069	-0.0147614	0.00244051	-6.04847	1.46e-09	6:26499942	1
6:26499942	6_26499942_C_A	rs6903973	6	26499942	A	C	6:26540254:26545355:clu_29620	-40313	1.11e-11	+	1.34e-08	0.474069	-0.0147614	0.00244051	-6.04847	1.46e-09	6:26499942	1
6:26499942	6_26499942_C_A	rs6903973	6	26499942	A	C	6:26855830:26856789:clu_29623	-355889	2.16e-06	-	0.000823362	0.474069	-0.0147614	0.00244051	-6.04847	1.46e-09	6:26499942	1
6:26499942	6_26499942_C_A	rs6903973	6	26499942	A	C	6:26463753:26465446:clu_29613	34496	2.84e-05	-	0.00740886	0.474069	-0.0147614	0.00244051	-6.04847	1.46e-09	6:26499942	1
6:26499942	6_26499942_C_A	rs6903973	6	26499942	A	C	6:26463753:26465413:clu_29613	34529	5.89e-05	+	0.0135036	0.474069	-0.0147614	0.00244051	-6.04847	1.46e-09	6:26499942	1
6:26500011	6_26500011_C_G	rs9393727	6	26500011	C	G	6:26402640:26404363:clu_29606	95648	1.44e-08	+	9.77e-06	0.872636	-0.0242177	0.00367	-6.59882	4.14e-11	6:26500011	1
6:26500011	6_26500011_C_G	rs9393727	6	26500011	C	G	6:26402640:26405600:clu_29606	94411	1.58e-08	-	1.06e-05	0.872636	-0.0242177	0.00367	-6.59882	4.14e-11	6:26500011	1
6:26500011	6_26500011_C_G	rs9393727	6	26500011	C	G	6:26369140:26373125:clu_29601	126886	6.4e-06	+	0.00210496	0.872636	-0.0242177	0.00367	-6.59882	4.14e-11	6:26500011	1
6:26500011	6_26500011_C_G	rs9393727	6	26500011	C	G	6:26375026:26377915:clu_29602	122096	7.26e-06	+	0.00234645	0.872636	-0.0242177	0.00367	-6.59882	4.14e-11	6:26500011	1
6:26500011	6_26500011_C_G	rs9393727	6	26500011	C	G	6:26370831:26373504:clu_29601	126507	1.92e-05	+	0.00535729	0.872636	-0.0242177	0.00367	-6.59882	4.14e-11	6:26500011	1
6:26500011	6_26500011_C_G	rs9393727	6	26500011	C	G	6:26840029:26846479:clu_29622	-340019	9.42e-05	+	0.0196666	0.872636	-0.0242177	0.00367	-6.59882	4.14e-11	6:26500011	1
6:26501768	6_26501768_C_T	rs2295593	6	26501768	T	C	6:26402640:26404363:clu_29606	97405	1.44e-08	+	9.77e-06	0.127519	0.0242	0.00366819	6.59725	4.19e-11	6:26501768	1
6:26501768	6_26501768_C_T	rs2295593	6	26501768	T	C	6:26402640:26405600:clu_29606	96168	1.58e-08	-	1.06e-05	0.127519	0.0242	0.00366819	6.59725	4.19e-11	6:26501768	1
6:26501768	6_26501768_C_T	rs2295593	6	26501768	T	C	6:26369140:26373125:clu_29601	128643	6.4e-06	+	0.00210496	0.127519	0.0242	0.00366819	6.59725	4.19e-11	6:26501768	1
6:26501768	6_26501768_C_T	rs2295593	6	26501768	T	C	6:26375026:26377915:clu_29602	123853	7.26e-06	+	0.00234645	0.127519	0.0242	0.00366819	6.59725	4.19e-11	6:26501768	1
6:26501768	6_26501768_C_T	rs2295593	6	26501768	T	C	6:26370831:26373504:clu_29601	128264	1.92e-05	+	0.00535729	0.127519	0.0242	0.00366819	6.59725	4.19e-11	6:26501768	1
6:26501768	6_26501768_C_T	rs2295593	6	26501768	T	C	6:26840029:26846479:clu_29622	-338262	9.42e-05	+	0.0196666	0.127519	0.0242	0.00366819	6.59725	4.19e-11	6:26501768	1
6:26501897	6_26501897_T_C	rs1321479	6	26501897	T	C	6:26538729:26545355:clu_29620	-36833	5.97e-21	-	2.38e-17	0.525842	0.0147538	0.00244037	6.04572	1.49e-09	6:26501897	1
6:26501897	6_26501897_T_C	rs1321479	6	26501897	T	C	6:26538729:26540129:clu_29620	-36833	4.13e-15	+	8.43e-12	0.525842	0.0147538	0.00244037	6.04572	1.49e-09	6:26501897	1
6:26501897	6_26501897_T_C	rs1321479	6	26501897	T	C	6:26540254:26545355:clu_29620	-38358	1.11e-11	+	1.34e-08	0.525842	0.0147538	0.00244037	6.04572	1.49e-09	6:26501897	1
6:26501897	6_26501897_T_C	rs1321479	6	26501897	T	C	6:26855830:26856789:clu_29623	-353934	2.16e-06	-	0.000823362	0.525842	0.0147538	0.00244037	6.04572	1.49e-09	6:26501897	1
6:26501897	6_26501897_T_C	rs1321479	6	26501897	T	C	6:26463753:26465446:clu_29613	36451	2.84e-05	-	0.00740886	0.525842	0.0147538	0.00244037	6.04572	1.49e-09	6:26501897	1
6:26501897	6_26501897_T_C	rs1321479	6	26501897	T	C	6:26463753:26465413:clu_29613	36484	5.89e-05	+	0.0135036	0.525842	0.0147538	0.00244037	6.04572	1.49e-09	6:26501897	1
6:26503873	6_26503873_C_T	rs2393669	6	26503873	T	C	6:26538729:26545355:clu_29620	-34857	5.97e-21	-	2.38e-17	0.474647	-0.014613	0.00244712	-5.97149	2.35e-09	6:26503873	1
6:26503873	6_26503873_C_T	rs2393669	6	26503873	T	C	6:26538729:26540129:clu_29620	-34857	4.13e-15	+	8.43e-12	0.474647	-0.014613	0.00244712	-5.97149	2.35e-09	6:26503873	1
6:26503873	6_26503873_C_T	rs2393669	6	26503873	T	C	6:26540254:26545355:clu_29620	-36382	1.11e-11	+	1.34e-08	0.474647	-0.014613	0.00244712	-5.97149	2.35e-09	6:26503873	1
6:26503873	6_26503873_C_T	rs2393669	6	26503873	T	C	6:26855830:26856789:clu_29623	-351958	2.16e-06	-	0.000823362	0.474647	-0.014613	0.00244712	-5.97149	2.35e-09	6:26503873	1
6:26503873	6_26503873_C_T	rs2393669	6	26503873	T	C	6:26463753:26465446:clu_29613	38427	2.84e-05	-	0.00740886	0.474647	-0.014613	0.00244712	-5.97149	2.35e-09	6:26503873	1
6:26503873	6_26503873_C_T	rs2393669	6	26503873	T	C	6:26463753:26465413:clu_29613	38460	5.89e-05	+	0.0135036	0.474647	-0.014613	0.00244712	-5.97149	2.35e-09	6:26503873	1
6:26504835	6_26504835_C_A	rs9461259	6	26504835	A	C	6:26538729:26545355:clu_29620	-33895	5.97e-21	-	2.38e-17	0.474247	-0.014558	0.00244721	-5.9488	2.7e-09	6:26504835	1
6:26504835	6_26504835_C_A	rs9461259	6	26504835	A	C	6:26538729:26540129:clu_29620	-33895	4.13e-15	+	8.43e-12	0.474247	-0.014558	0.00244721	-5.9488	2.7e-09	6:26504835	1
6:26504835	6_26504835_C_A	rs9461259	6	26504835	A	C	6:26540254:26545355:clu_29620	-35420	1.11e-11	+	1.34e-08	0.474247	-0.014558	0.00244721	-5.9488	2.7e-09	6:26504835	1
6:26504835	6_26504835_C_A	rs9461259	6	26504835	A	C	6:26855830:26856789:clu_29623	-350996	2.16e-06	-	0.000823362	0.474247	-0.014558	0.00244721	-5.9488	2.7e-09	6:26504835	1
6:26504835	6_26504835_C_A	rs9461259	6	26504835	A	C	6:26463753:26465446:clu_29613	39389	2.84e-05	-	0.00740886	0.474247	-0.014558	0.00244721	-5.9488	2.7e-09	6:26504835	1
6:26504835	6_26504835_C_A	rs9461259	6	26504835	A	C	6:26463753:26465413:clu_29613	39422	5.89e-05	+	0.0135036	0.474247	-0.014558	0.00244721	-5.9488	2.7e-09	6:26504835	1
6:26505036	6_26505036_C_A	rs9467774	6	26505036	A	C	6:26538729:26545355:clu_29620	-33694	5.97e-21	-	2.38e-17	0.474312	-0.0147064	0.00244039	-6.02628	1.68e-09	6:26505036	1
6:26505036	6_26505036_C_A	rs9467774	6	26505036	A	C	6:26538729:26540129:clu_29620	-33694	4.13e-15	+	8.43e-12	0.474312	-0.0147064	0.00244039	-6.02628	1.68e-09	6:26505036	1
6:26505036	6_26505036_C_A	rs9467774	6	26505036	A	C	6:26540254:26545355:clu_29620	-35219	1.11e-11	+	1.34e-08	0.474312	-0.0147064	0.00244039	-6.02628	1.68e-09	6:26505036	1
6:26505036	6_26505036_C_A	rs9467774	6	26505036	A	C	6:26855830:26856789:clu_29623	-350795	2.16e-06	-	0.000823362	0.474312	-0.0147064	0.00244039	-6.02628	1.68e-09	6:26505036	1
6:26505036	6_26505036_C_A	rs9467774	6	26505036	A	C	6:26463753:26465446:clu_29613	39590	2.84e-05	-	0.00740886	0.474312	-0.0147064	0.00244039	-6.02628	1.68e-09	6:26505036	1
6:26505036	6_26505036_C_A	rs9467774	6	26505036	A	C	6:26463753:26465413:clu_29613	39623	5.89e-05	+	0.0135036	0.474312	-0.0147064	0.00244039	-6.02628	1.68e-09	6:26505036	1
6:26505362	6_26505362_G_A	rs3736781	6	26505362	A	G	6:26538729:26545355:clu_29620	-33368	5.97e-21	-	2.38e-17	0.474181	-0.0145436	0.0024404	-5.95952	2.53e-09	6:26505362	1
6:26505362	6_26505362_G_A	rs3736781	6	26505362	A	G	6:26538729:26540129:clu_29620	-33368	4.13e-15	+	8.43e-12	0.474181	-0.0145436	0.0024404	-5.95952	2.53e-09	6:26505362	1
6:26505362	6_26505362_G_A	rs3736781	6	26505362	A	G	6:26540254:26545355:clu_29620	-34893	1.11e-11	+	1.34e-08	0.474181	-0.0145436	0.0024404	-5.95952	2.53e-09	6:26505362	1
6:26505362	6_26505362_G_A	rs3736781	6	26505362	A	G	6:26855830:26856789:clu_29623	-350469	2.16e-06	-	0.000823362	0.474181	-0.0145436	0.0024404	-5.95952	2.53e-09	6:26505362	1
6:26505362	6_26505362_G_A	rs3736781	6	26505362	A	G	6:26463753:26465446:clu_29613	39916	2.84e-05	-	0.00740886	0.474181	-0.0145436	0.0024404	-5.95952	2.53e-09	6:26505362	1
6:26505362	6_26505362_G_A	rs3736781	6	26505362	A	G	6:26463753:26465413:clu_29613	39949	5.89e-05	+	0.0135036	0.474181	-0.0145436	0.0024404	-5.95952	2.53e-09	6:26505362	1
6:26505403	6_26505403_C_A	rs3736782	6	26505403	A	C	6:26538729:26545355:clu_29620	-33327	5.97e-21	-	2.38e-17	0.474239	-0.014713	0.00244043	-6.02886	1.65e-09	6:26505403	1
6:26505403	6_26505403_C_A	rs3736782	6	26505403	A	C	6:26538729:26540129:clu_29620	-33327	4.13e-15	+	8.43e-12	0.474239	-0.014713	0.00244043	-6.02886	1.65e-09	6:26505403	1
6:26505403	6_26505403_C_A	rs3736782	6	26505403	A	C	6:26540254:26545355:clu_29620	-34852	1.11e-11	+	1.34e-08	0.474239	-0.014713	0.00244043	-6.02886	1.65e-09	6:26505403	1
6:26505403	6_26505403_C_A	rs3736782	6	26505403	A	C	6:26855830:26856789:clu_29623	-350428	2.16e-06	-	0.000823362	0.474239	-0.014713	0.00244043	-6.02886	1.65e-09	6:26505403	1
6:26505403	6_26505403_C_A	rs3736782	6	26505403	A	C	6:26463753:26465446:clu_29613	39957	2.84e-05	-	0.00740886	0.474239	-0.014713	0.00244043	-6.02886	1.65e-09	6:26505403	1
6:26505403	6_26505403_C_A	rs3736782	6	26505403	A	C	6:26463753:26465413:clu_29613	39990	5.89e-05	+	0.0135036	0.474239	-0.014713	0.00244043	-6.02886	1.65e-09	6:26505403	1
6:26507319	6_26507319_A_G	rs2208331	6	26507319	A	G	6:26538729:26545355:clu_29620	-31411	5.97e-21	-	2.38e-17	0.525703	0.0145736	0.00244728	5.955	2.6e-09	6:26507319	1
6:26507319	6_26507319_A_G	rs2208331	6	26507319	A	G	6:26538729:26540129:clu_29620	-31411	4.13e-15	+	8.43e-12	0.525703	0.0145736	0.00244728	5.955	2.6e-09	6:26507319	1
6:26507319	6_26507319_A_G	rs2208331	6	26507319	A	G	6:26540254:26545355:clu_29620	-32936	1.11e-11	+	1.34e-08	0.525703	0.0145736	0.00244728	5.955	2.6e-09	6:26507319	1
6:26507319	6_26507319_A_G	rs2208331	6	26507319	A	G	6:26855830:26856789:clu_29623	-348512	2.16e-06	-	0.000823362	0.525703	0.0145736	0.00244728	5.955	2.6e-09	6:26507319	1
6:26507319	6_26507319_A_G	rs2208331	6	26507319	A	G	6:26463753:26465446:clu_29613	41873	2.84e-05	-	0.00740886	0.525703	0.0145736	0.00244728	5.955	2.6e-09	6:26507319	1
6:26507319	6_26507319_A_G	rs2208331	6	26507319	A	G	6:26463753:26465413:clu_29613	41906	5.89e-05	+	0.0135036	0.525703	0.0145736	0.00244728	5.955	2.6e-09	6:26507319	1
6:26509382	6_26509382_C_T	rs35555795	6	26509382	T	C	6:26402640:26404363:clu_29606	105019	7.57e-08	+	4.38e-05	0.096042	0.0307104	0.0041625	7.37789	1.61e-13	6:26509382	1
6:26509382	6_26509382_C_T	rs35555795	6	26509382	T	C	6:26369140:26373125:clu_29601	136257	2.79e-07	+	0.000139341	0.096042	0.0307104	0.0041625	7.37789	1.61e-13	6:26509382	1
6:26509382	6_26509382_C_T	rs35555795	6	26509382	T	C	6:26370831:26373504:clu_29601	135878	3.96e-07	+	0.000189294	0.096042	0.0307104	0.0041625	7.37789	1.61e-13	6:26509382	1
6:26509382	6_26509382_C_T	rs35555795	6	26509382	T	C	6:26402640:26405600:clu_29606	103782	5.56e-07	-	0.000253802	0.096042	0.0307104	0.0041625	7.37789	1.61e-13	6:26509382	1
6:26509382	6_26509382_C_T	rs35555795	6	26509382	T	C	6:26375026:26377915:clu_29602	131467	1.22e-05	+	0.00366117	0.096042	0.0307104	0.0041625	7.37789	1.61e-13	6:26509382	1
6:26510564	6_26510564_T_C	rs1056667	6	26510564	T	C	6:26538729:26545355:clu_29620	-28166	5.97e-21	-	2.38e-17	0.525753	0.0148322	0.0024404	6.07779	1.22e-09	6:26510564	1
6:26510564	6_26510564_T_C	rs1056667	6	26510564	T	C	6:26538729:26540129:clu_29620	-28166	4.13e-15	+	8.43e-12	0.525753	0.0148322	0.0024404	6.07779	1.22e-09	6:26510564	1
6:26510564	6_26510564_T_C	rs1056667	6	26510564	T	C	6:26540254:26545355:clu_29620	-29691	1.11e-11	+	1.34e-08	0.525753	0.0148322	0.0024404	6.07779	1.22e-09	6:26510564	1
6:26510564	6_26510564_T_C	rs1056667	6	26510564	T	C	6:26855830:26856789:clu_29623	-345267	2.16e-06	-	0.000823362	0.525753	0.0148322	0.0024404	6.07779	1.22e-09	6:26510564	1
6:26510564	6_26510564_T_C	rs1056667	6	26510564	T	C	6:26463753:26465446:clu_29613	45118	2.84e-05	-	0.00740886	0.525753	0.0148322	0.0024404	6.07779	1.22e-09	6:26510564	1
6:26510564	6_26510564_T_C	rs1056667	6	26510564	T	C	6:26463753:26465413:clu_29613	45151	5.89e-05	+	0.0135036	0.525753	0.0148322	0.0024404	6.07779	1.22e-09	6:26510564	1
6:26510605	6_26510605_C_T	rs1056668	6	26510605	T	C	6:26538729:26545355:clu_29620	-28125	3.72e-20	-	1.36e-16	0.437912	-0.0136647	0.00246324	-5.54746	2.9e-08	6:26510605	1
6:26510605	6_26510605_C_T	rs1056668	6	26510605	T	C	6:26538729:26540129:clu_29620	-28125	2.04e-15	+	4.33e-12	0.437912	-0.0136647	0.00246324	-5.54746	2.9e-08	6:26510605	1
6:26510605	6_26510605_C_T	rs1056668	6	26510605	T	C	6:26540254:26545355:clu_29620	-29650	5.18e-12	+	6.66e-09	0.437912	-0.0136647	0.00246324	-5.54746	2.9e-08	6:26510605	1
6:26510605	6_26510605_C_T	rs1056668	6	26510605	T	C	6:26855830:26856789:clu_29623	-345226	1.74e-06	-	0.000682208	0.437912	-0.0136647	0.00246324	-5.54746	2.9e-08	6:26510605	1
6:26510605	6_26510605_C_T	rs1056668	6	26510605	T	C	6:26463753:26465446:clu_29613	45159	2.67e-05	-	0.0070529	0.437912	-0.0136647	0.00246324	-5.54746	2.9e-08	6:26510605	1
6:26510605	6_26510605_C_T	rs1056668	6	26510605	T	C	6:26463753:26465413:clu_29613	45192	8.1e-05	+	0.0174416	0.437912	-0.0136647	0.00246324	-5.54746	2.9e-08	6:26510605	1
6:26510605	6_26510605_C_T	rs1056668	6	26510605	T	C	6:26846194:26846479:clu_29622	-335590	0.000231006	+	0.0395774	0.437912	-0.0136647	0.00246324	-5.54746	2.9e-08	6:26510605	1
6:26510748	6_26510748_C_T	rs3799383	6	26510748	T	C	6:26402640:26404363:clu_29606	106385	1.44e-08	+	9.77e-06	0.12773	0.0249034	0.0036642	6.7964	1.07e-11	6:26510748	1
6:26510748	6_26510748_C_T	rs3799383	6	26510748	T	C	6:26402640:26405600:clu_29606	105148	1.58e-08	-	1.06e-05	0.12773	0.0249034	0.0036642	6.7964	1.07e-11	6:26510748	1
6:26510748	6_26510748_C_T	rs3799383	6	26510748	T	C	6:26369140:26373125:clu_29601	137623	6.4e-06	+	0.00210496	0.12773	0.0249034	0.0036642	6.7964	1.07e-11	6:26510748	1
6:26510748	6_26510748_C_T	rs3799383	6	26510748	T	C	6:26375026:26377915:clu_29602	132833	7.26e-06	+	0.00234645	0.12773	0.0249034	0.0036642	6.7964	1.07e-11	6:26510748	1
6:26510748	6_26510748_C_T	rs3799383	6	26510748	T	C	6:26370831:26373504:clu_29601	137244	1.92e-05	+	0.00535729	0.12773	0.0249034	0.0036642	6.7964	1.07e-11	6:26510748	1
6:26510748	6_26510748_C_T	rs3799383	6	26510748	T	C	6:26840029:26846479:clu_29622	-329282	9.42e-05	+	0.0196666	0.12773	0.0249034	0.0036642	6.7964	1.07e-11	6:26510748	1
6:26511076	6_26511076_C_T	rs9379882	6	26511076	T	C	6:26402640:26404363:clu_29606	106713	1.44e-08	+	9.77e-06	0.12773	0.0249922	0.0036746	6.80133	1.04e-11	6:26511076	1
6:26511076	6_26511076_C_T	rs9379882	6	26511076	T	C	6:26402640:26405600:clu_29606	105476	1.58e-08	-	1.06e-05	0.12773	0.0249922	0.0036746	6.80133	1.04e-11	6:26511076	1
6:26511076	6_26511076_C_T	rs9379882	6	26511076	T	C	6:26369140:26373125:clu_29601	137951	6.4e-06	+	0.00210496	0.12773	0.0249922	0.0036746	6.80133	1.04e-11	6:26511076	1
6:26511076	6_26511076_C_T	rs9379882	6	26511076	T	C	6:26375026:26377915:clu_29602	133161	7.26e-06	+	0.00234645	0.12773	0.0249922	0.0036746	6.80133	1.04e-11	6:26511076	1
6:26511076	6_26511076_C_T	rs9379882	6	26511076	T	C	6:26370831:26373504:clu_29601	137572	1.92e-05	+	0.00535729	0.12773	0.0249922	0.0036746	6.80133	1.04e-11	6:26511076	1
6:26511076	6_26511076_C_T	rs9379882	6	26511076	T	C	6:26840029:26846479:clu_29622	-328954	9.42e-05	+	0.0196666	0.12773	0.0249922	0.0036746	6.80133	1.04e-11	6:26511076	1
6:26511744	6_26511744_G_C	rs34148261	6	26511744	C	G	6:26402640:26404363:clu_29606	107381	7.57e-08	+	4.38e-05	0.0960497	0.030931	0.00416244	7.43099	1.08e-13	6:26511744	1
6:26511744	6_26511744_G_C	rs34148261	6	26511744	C	G	6:26369140:26373125:clu_29601	138619	2.79e-07	+	0.000139341	0.0960497	0.030931	0.00416244	7.43099	1.08e-13	6:26511744	1
6:26511744	6_26511744_G_C	rs34148261	6	26511744	C	G	6:26370831:26373504:clu_29601	138240	3.96e-07	+	0.000189294	0.0960497	0.030931	0.00416244	7.43099	1.08e-13	6:26511744	1
6:26511744	6_26511744_G_C	rs34148261	6	26511744	C	G	6:26402640:26405600:clu_29606	106144	5.56e-07	-	0.000253802	0.0960497	0.030931	0.00416244	7.43099	1.08e-13	6:26511744	1
6:26511744	6_26511744_G_C	rs34148261	6	26511744	C	G	6:26375026:26377915:clu_29602	133829	1.22e-05	+	0.00366117	0.0960497	0.030931	0.00416244	7.43099	1.08e-13	6:26511744	1
6:26513435	6_26513435_G_A	rs9467775	6	26513435	A	G	6:26538729:26545355:clu_29620	-25295	5.97e-21	-	2.38e-17	0.474212	-0.0144909	0.00244727	-5.92125	3.2e-09	6:26513435	1
6:26513435	6_26513435_G_A	rs9467775	6	26513435	A	G	6:26538729:26540129:clu_29620	-25295	4.13e-15	+	8.43e-12	0.474212	-0.0144909	0.00244727	-5.92125	3.2e-09	6:26513435	1
6:26513435	6_26513435_G_A	rs9467775	6	26513435	A	G	6:26540254:26545355:clu_29620	-26820	1.11e-11	+	1.34e-08	0.474212	-0.0144909	0.00244727	-5.92125	3.2e-09	6:26513435	1
6:26513435	6_26513435_G_A	rs9467775	6	26513435	A	G	6:26855830:26856789:clu_29623	-342396	2.16e-06	-	0.000823362	0.474212	-0.0144909	0.00244727	-5.92125	3.2e-09	6:26513435	1
6:26513435	6_26513435_G_A	rs9467775	6	26513435	A	G	6:26463753:26465446:clu_29613	47989	2.84e-05	-	0.00740886	0.474212	-0.0144909	0.00244727	-5.92125	3.2e-09	6:26513435	1
6:26513435	6_26513435_G_A	rs9467775	6	26513435	A	G	6:26463753:26465413:clu_29613	48022	5.89e-05	+	0.0135036	0.474212	-0.0144909	0.00244727	-5.92125	3.2e-09	6:26513435	1
6:26514166	6_26514166_C_T	rs9393729	6	26514166	T	C	6:26538729:26545355:clu_29620	-24564	5.97e-21	-	2.38e-17	0.474177	-0.0146792	0.00244459	-6.00478	1.92e-09	6:26514166	1
6:26514166	6_26514166_C_T	rs9393729	6	26514166	T	C	6:26538729:26540129:clu_29620	-24564	4.13e-15	+	8.43e-12	0.474177	-0.0146792	0.00244459	-6.00478	1.92e-09	6:26514166	1
6:26514166	6_26514166_C_T	rs9393729	6	26514166	T	C	6:26540254:26545355:clu_29620	-26089	1.11e-11	+	1.34e-08	0.474177	-0.0146792	0.00244459	-6.00478	1.92e-09	6:26514166	1
6:26514166	6_26514166_C_T	rs9393729	6	26514166	T	C	6:26855830:26856789:clu_29623	-341665	2.16e-06	-	0.000823362	0.474177	-0.0146792	0.00244459	-6.00478	1.92e-09	6:26514166	1
6:26514166	6_26514166_C_T	rs9393729	6	26514166	T	C	6:26463753:26465446:clu_29613	48720	2.84e-05	-	0.00740886	0.474177	-0.0146792	0.00244459	-6.00478	1.92e-09	6:26514166	1
6:26514166	6_26514166_C_T	rs9393729	6	26514166	T	C	6:26463753:26465413:clu_29613	48753	5.89e-05	+	0.0135036	0.474177	-0.0146792	0.00244459	-6.00478	1.92e-09	6:26514166	1
6:26514940	6_26514940_C_T	rs12176129	6	26514940	T	C	6:26402640:26404363:clu_29606	110577	1.44e-08	+	9.77e-06	0.127707	0.0250158	0.00367486	6.80729	9.95e-12	6:26514940	1
6:26514940	6_26514940_C_T	rs12176129	6	26514940	T	C	6:26402640:26405600:clu_29606	109340	1.58e-08	-	1.06e-05	0.127707	0.0250158	0.00367486	6.80729	9.95e-12	6:26514940	1
6:26514940	6_26514940_C_T	rs12176129	6	26514940	T	C	6:26369140:26373125:clu_29601	141815	6.4e-06	+	0.00210496	0.127707	0.0250158	0.00367486	6.80729	9.95e-12	6:26514940	1
6:26514940	6_26514940_C_T	rs12176129	6	26514940	T	C	6:26375026:26377915:clu_29602	137025	7.26e-06	+	0.00234645	0.127707	0.0250158	0.00367486	6.80729	9.95e-12	6:26514940	1
6:26514940	6_26514940_C_T	rs12176129	6	26514940	T	C	6:26370831:26373504:clu_29601	141436	1.92e-05	+	0.00535729	0.127707	0.0250158	0.00367486	6.80729	9.95e-12	6:26514940	1
6:26514940	6_26514940_C_T	rs12176129	6	26514940	T	C	6:26840029:26846479:clu_29622	-325090	9.42e-05	+	0.0196666	0.127707	0.0250158	0.00367486	6.80729	9.95e-12	6:26514940	1
6:26516769	6_26516769_G_A	rs9358952	6	26516769	A	G	6:26538729:26545355:clu_29620	-21961	5.97e-21	-	2.38e-17	0.47317	-0.0144447	0.00244757	-5.90165	3.6e-09	6:26516769	1
6:26516769	6_26516769_G_A	rs9358952	6	26516769	A	G	6:26538729:26540129:clu_29620	-21961	4.13e-15	+	8.43e-12	0.47317	-0.0144447	0.00244757	-5.90165	3.6e-09	6:26516769	1
6:26516769	6_26516769_G_A	rs9358952	6	26516769	A	G	6:26540254:26545355:clu_29620	-23486	1.11e-11	+	1.34e-08	0.47317	-0.0144447	0.00244757	-5.90165	3.6e-09	6:26516769	1
6:26516769	6_26516769_G_A	rs9358952	6	26516769	A	G	6:26855830:26856789:clu_29623	-339062	2.16e-06	-	0.000823362	0.47317	-0.0144447	0.00244757	-5.90165	3.6e-09	6:26516769	1
6:26516769	6_26516769_G_A	rs9358952	6	26516769	A	G	6:26463753:26465446:clu_29613	51323	2.84e-05	-	0.00740886	0.47317	-0.0144447	0.00244757	-5.90165	3.6e-09	6:26516769	1
6:26516769	6_26516769_G_A	rs9358952	6	26516769	A	G	6:26463753:26465413:clu_29613	51356	5.89e-05	+	0.0135036	0.47317	-0.0144447	0.00244757	-5.90165	3.6e-09	6:26516769	1
6:26518662	6_26518662_A_G	rs9379887	6	26518662	A	G	6:26538729:26545355:clu_29620	-20068	5.97e-21	-	2.38e-17	0.526273	0.0145259	0.0024474	5.93524	2.93e-09	6:26518662	1
6:26518662	6_26518662_A_G	rs9379887	6	26518662	A	G	6:26538729:26540129:clu_29620	-20068	4.13e-15	+	8.43e-12	0.526273	0.0145259	0.0024474	5.93524	2.93e-09	6:26518662	1
6:26518662	6_26518662_A_G	rs9379887	6	26518662	A	G	6:26540254:26545355:clu_29620	-21593	1.11e-11	+	1.34e-08	0.526273	0.0145259	0.0024474	5.93524	2.93e-09	6:26518662	1
6:26518662	6_26518662_A_G	rs9379887	6	26518662	A	G	6:26855830:26856789:clu_29623	-337169	2.16e-06	-	0.000823362	0.526273	0.0145259	0.0024474	5.93524	2.93e-09	6:26518662	1
6:26518662	6_26518662_A_G	rs9379887	6	26518662	A	G	6:26463753:26465446:clu_29613	53216	2.84e-05	-	0.00740886	0.526273	0.0145259	0.0024474	5.93524	2.93e-09	6:26518662	1
6:26518662	6_26518662_A_G	rs9379887	6	26518662	A	G	6:26463753:26465413:clu_29613	53249	5.89e-05	+	0.0135036	0.526273	0.0145259	0.0024474	5.93524	2.93e-09	6:26518662	1
6:26519872	6_26519872_A_G	rs4713006	6	26519872	A	G	6:26538729:26545355:clu_29620	-18858	5.97e-21	-	2.38e-17	0.525722	0.0146467	0.00244044	6.00165	1.95e-09	6:26519872	1
6:26519872	6_26519872_A_G	rs4713006	6	26519872	A	G	6:26538729:26540129:clu_29620	-18858	4.13e-15	+	8.43e-12	0.525722	0.0146467	0.00244044	6.00165	1.95e-09	6:26519872	1
6:26519872	6_26519872_A_G	rs4713006	6	26519872	A	G	6:26540254:26545355:clu_29620	-20383	1.11e-11	+	1.34e-08	0.525722	0.0146467	0.00244044	6.00165	1.95e-09	6:26519872	1
6:26519872	6_26519872_A_G	rs4713006	6	26519872	A	G	6:26855830:26856789:clu_29623	-335959	2.16e-06	-	0.000823362	0.525722	0.0146467	0.00244044	6.00165	1.95e-09	6:26519872	1
6:26519872	6_26519872_A_G	rs4713006	6	26519872	A	G	6:26463753:26465446:clu_29613	54426	2.84e-05	-	0.00740886	0.525722	0.0146467	0.00244044	6.00165	1.95e-09	6:26519872	1
6:26519872	6_26519872_A_G	rs4713006	6	26519872	A	G	6:26463753:26465413:clu_29613	54459	5.89e-05	+	0.0135036	0.525722	0.0146467	0.00244044	6.00165	1.95e-09	6:26519872	1
6:26520941	6_26520941_T_C	rs1535276	6	26520941	T	C	6:26538729:26545355:clu_29620	-17789	1.72e-21	-	7.21e-18	0.525626	0.0146712	0.00244044	6.01168	1.84e-09	6:26520941	1
6:26520941	6_26520941_T_C	rs1535276	6	26520941	T	C	6:26538729:26540129:clu_29620	-17789	1.59e-15	+	3.41e-12	0.525626	0.0146712	0.00244044	6.01168	1.84e-09	6:26520941	1
6:26520941	6_26520941_T_C	rs1535276	6	26520941	T	C	6:26540254:26545355:clu_29620	-19314	1.42e-11	+	1.69e-08	0.525626	0.0146712	0.00244044	6.01168	1.84e-09	6:26520941	1
6:26520941	6_26520941_T_C	rs1535276	6	26520941	T	C	6:26855830:26856789:clu_29623	-334890	2.31e-06	-	0.000875652	0.525626	0.0146712	0.00244044	6.01168	1.84e-09	6:26520941	1
6:26520941	6_26520941_T_C	rs1535276	6	26520941	T	C	6:26463753:26465446:clu_29613	55495	3.19e-05	-	0.00816986	0.525626	0.0146712	0.00244044	6.01168	1.84e-09	6:26520941	1
6:26520941	6_26520941_T_C	rs1535276	6	26520941	T	C	6:26463753:26465413:clu_29613	55528	6e-05	+	0.0137122	0.525626	0.0146712	0.00244044	6.01168	1.84e-09	6:26520941	1
6:26521353	6_26521353_A_G	rs6924865	6	26521353	A	G	6:26538729:26545355:clu_29620	-17377	1.72e-21	-	7.21e-18	0.525976	0.0146211	0.00244084	5.99019	2.1e-09	6:26521353	1
6:26521353	6_26521353_A_G	rs6924865	6	26521353	A	G	6:26538729:26540129:clu_29620	-17377	1.59e-15	+	3.41e-12	0.525976	0.0146211	0.00244084	5.99019	2.1e-09	6:26521353	1
6:26521353	6_26521353_A_G	rs6924865	6	26521353	A	G	6:26540254:26545355:clu_29620	-18902	1.42e-11	+	1.69e-08	0.525976	0.0146211	0.00244084	5.99019	2.1e-09	6:26521353	1
6:26521353	6_26521353_A_G	rs6924865	6	26521353	A	G	6:26855830:26856789:clu_29623	-334478	2.31e-06	-	0.000875652	0.525976	0.0146211	0.00244084	5.99019	2.1e-09	6:26521353	1
6:26521353	6_26521353_A_G	rs6924865	6	26521353	A	G	6:26463753:26465446:clu_29613	55907	3.19e-05	-	0.00816986	0.525976	0.0146211	0.00244084	5.99019	2.1e-09	6:26521353	1
6:26521353	6_26521353_A_G	rs6924865	6	26521353	A	G	6:26463753:26465413:clu_29613	55940	6e-05	+	0.0137122	0.525976	0.0146211	0.00244084	5.99019	2.1e-09	6:26521353	1
6:26521589	6_26521589_G_A	rs6925703	6	26521589	A	G	6:26538729:26545355:clu_29620	-17141	1.72e-21	-	7.21e-18	0.474347	-0.0144911	0.00244733	-5.92121	3.2e-09	6:26521589	1
6:26521589	6_26521589_G_A	rs6925703	6	26521589	A	G	6:26538729:26540129:clu_29620	-17141	1.59e-15	+	3.41e-12	0.474347	-0.0144911	0.00244733	-5.92121	3.2e-09	6:26521589	1
6:26521589	6_26521589_G_A	rs6925703	6	26521589	A	G	6:26540254:26545355:clu_29620	-18666	1.42e-11	+	1.69e-08	0.474347	-0.0144911	0.00244733	-5.92121	3.2e-09	6:26521589	1
6:26521589	6_26521589_G_A	rs6925703	6	26521589	A	G	6:26855830:26856789:clu_29623	-334242	2.31e-06	-	0.000875652	0.474347	-0.0144911	0.00244733	-5.92121	3.2e-09	6:26521589	1
6:26521589	6_26521589_G_A	rs6925703	6	26521589	A	G	6:26463753:26465446:clu_29613	56143	3.19e-05	-	0.00816986	0.474347	-0.0144911	0.00244733	-5.92121	3.2e-09	6:26521589	1
6:26521589	6_26521589_G_A	rs6925703	6	26521589	A	G	6:26463753:26465413:clu_29613	56176	6e-05	+	0.0137122	0.474347	-0.0144911	0.00244733	-5.92121	3.2e-09	6:26521589	1
6:26524061	6_26524061_G_A	rs6910930	6	26524061	A	G	6:26538729:26545355:clu_29620	-14669	1.72e-21	-	7.21e-18	0.474416	-0.0144971	0.00244733	-5.92362	3.15e-09	6:26524061	1
6:26524061	6_26524061_G_A	rs6910930	6	26524061	A	G	6:26538729:26540129:clu_29620	-14669	1.59e-15	+	3.41e-12	0.474416	-0.0144971	0.00244733	-5.92362	3.15e-09	6:26524061	1
6:26524061	6_26524061_G_A	rs6910930	6	26524061	A	G	6:26540254:26545355:clu_29620	-16194	1.42e-11	+	1.69e-08	0.474416	-0.0144971	0.00244733	-5.92362	3.15e-09	6:26524061	1
6:26524061	6_26524061_G_A	rs6910930	6	26524061	A	G	6:26855830:26856789:clu_29623	-331770	2.31e-06	-	0.000875652	0.474416	-0.0144971	0.00244733	-5.92362	3.15e-09	6:26524061	1
6:26524061	6_26524061_G_A	rs6910930	6	26524061	A	G	6:26463753:26465446:clu_29613	58615	3.19e-05	-	0.00816986	0.474416	-0.0144971	0.00244733	-5.92362	3.15e-09	6:26524061	1
6:26524061	6_26524061_G_A	rs6910930	6	26524061	A	G	6:26463753:26465413:clu_29613	58648	6e-05	+	0.0137122	0.474416	-0.0144971	0.00244733	-5.92362	3.15e-09	6:26524061	1
6:26524339	6_26524339_A_G	rs6910899	6	26524339	A	G	6:26538729:26545355:clu_29620	-14391	1.72e-21	-	7.21e-18	0.525534	0.014511	0.0024474	5.92915	3.05e-09	6:26524339	1
6:26524339	6_26524339_A_G	rs6910899	6	26524339	A	G	6:26538729:26540129:clu_29620	-14391	1.59e-15	+	3.41e-12	0.525534	0.014511	0.0024474	5.92915	3.05e-09	6:26524339	1
6:26524339	6_26524339_A_G	rs6910899	6	26524339	A	G	6:26540254:26545355:clu_29620	-15916	1.42e-11	+	1.69e-08	0.525534	0.014511	0.0024474	5.92915	3.05e-09	6:26524339	1
6:26524339	6_26524339_A_G	rs6910899	6	26524339	A	G	6:26855830:26856789:clu_29623	-331492	2.31e-06	-	0.000875652	0.525534	0.014511	0.0024474	5.92915	3.05e-09	6:26524339	1
6:26524339	6_26524339_A_G	rs6910899	6	26524339	A	G	6:26463753:26465446:clu_29613	58893	3.19e-05	-	0.00816986	0.525534	0.014511	0.0024474	5.92915	3.05e-09	6:26524339	1
6:26524339	6_26524339_A_G	rs6910899	6	26524339	A	G	6:26463753:26465413:clu_29613	58926	6e-05	+	0.0137122	0.525534	0.014511	0.0024474	5.92915	3.05e-09	6:26524339	1
6:26525455	6_26525455_T_G	rs9461267	6	26525455	T	G	6:26538729:26545355:clu_29620	-13275	1.72e-21	-	7.21e-18	0.525484	0.0146547	0.00244057	6.00464	1.92e-09	6:26525455	1
6:26525455	6_26525455_T_G	rs9461267	6	26525455	T	G	6:26538729:26540129:clu_29620	-13275	1.59e-15	+	3.41e-12	0.525484	0.0146547	0.00244057	6.00464	1.92e-09	6:26525455	1
6:26525455	6_26525455_T_G	rs9461267	6	26525455	T	G	6:26540254:26545355:clu_29620	-14800	1.42e-11	+	1.69e-08	0.525484	0.0146547	0.00244057	6.00464	1.92e-09	6:26525455	1
6:26525455	6_26525455_T_G	rs9461267	6	26525455	T	G	6:26855830:26856789:clu_29623	-330376	2.31e-06	-	0.000875652	0.525484	0.0146547	0.00244057	6.00464	1.92e-09	6:26525455	1
6:26525455	6_26525455_T_G	rs9461267	6	26525455	T	G	6:26463753:26465446:clu_29613	60009	3.19e-05	-	0.00816986	0.525484	0.0146547	0.00244057	6.00464	1.92e-09	6:26525455	1
6:26525455	6_26525455_T_G	rs9461267	6	26525455	T	G	6:26463753:26465413:clu_29613	60042	6e-05	+	0.0137122	0.525484	0.0146547	0.00244057	6.00464	1.92e-09	6:26525455	1
6:26526039	6_26526039_G_A	rs35355150	6	26526039	A	G	6:26538729:26545355:clu_29620	-12691	6.08e-21	-	2.42e-17	0.457194	-0.0142611	0.00245354	-5.81244	6.16e-09	6:26526039	1
6:26526039	6_26526039_G_A	rs35355150	6	26526039	A	G	6:26538729:26540129:clu_29620	-12691	4.11e-16	+	9.55e-13	0.457194	-0.0142611	0.00245354	-5.81244	6.16e-09	6:26526039	1
6:26526039	6_26526039_G_A	rs35355150	6	26526039	A	G	6:26540254:26545355:clu_29620	-14216	1.51e-11	+	1.79e-08	0.457194	-0.0142611	0.00245354	-5.81244	6.16e-09	6:26526039	1
6:26526039	6_26526039_G_A	rs35355150	6	26526039	A	G	6:26855830:26856789:clu_29623	-329792	1.68e-06	-	0.000660772	0.457194	-0.0142611	0.00245354	-5.81244	6.16e-09	6:26526039	1
6:26526039	6_26526039_G_A	rs35355150	6	26526039	A	G	6:26463753:26465446:clu_29613	60593	3.22e-05	-	0.00822555	0.457194	-0.0142611	0.00245354	-5.81244	6.16e-09	6:26526039	1
6:26526039	6_26526039_G_A	rs35355150	6	26526039	A	G	6:26463753:26465413:clu_29613	60626	9.05e-05	+	0.0190607	0.457194	-0.0142611	0.00245354	-5.81244	6.16e-09	6:26526039	1
6:26526039	6_26526039_G_A	rs35355150	6	26526039	A	G	6:26658874:26659669:clu_29621	-132836	0.000285804	+	0.0465119	0.457194	-0.0142611	0.00245354	-5.81244	6.16e-09	6:26526039	1
6:26528250	6_26528250_T_C	rs9295695	6	26528250	T	C	6:26538729:26545355:clu_29620	-10480	1.72e-21	-	7.21e-18	0.525657	0.0146416	0.00244055	5.99932	1.98e-09	6:26528250	1
6:26528250	6_26528250_T_C	rs9295695	6	26528250	T	C	6:26538729:26540129:clu_29620	-10480	1.59e-15	+	3.41e-12	0.525657	0.0146416	0.00244055	5.99932	1.98e-09	6:26528250	1
6:26528250	6_26528250_T_C	rs9295695	6	26528250	T	C	6:26540254:26545355:clu_29620	-12005	1.42e-11	+	1.69e-08	0.525657	0.0146416	0.00244055	5.99932	1.98e-09	6:26528250	1
6:26528250	6_26528250_T_C	rs9295695	6	26528250	T	C	6:26855830:26856789:clu_29623	-327581	2.31e-06	-	0.000875652	0.525657	0.0146416	0.00244055	5.99932	1.98e-09	6:26528250	1
6:26528250	6_26528250_T_C	rs9295695	6	26528250	T	C	6:26463753:26465446:clu_29613	62804	3.19e-05	-	0.00816986	0.525657	0.0146416	0.00244055	5.99932	1.98e-09	6:26528250	1
6:26528250	6_26528250_T_C	rs9295695	6	26528250	T	C	6:26463753:26465413:clu_29613	62837	6e-05	+	0.0137122	0.525657	0.0146416	0.00244055	5.99932	1.98e-09	6:26528250	1
6:26529374	6_26529374_C_T	rs9393731	6	26529374	T	C	6:26538729:26545355:clu_29620	-9356	1.72e-21	-	7.21e-18	0.474408	-0.0144868	0.00244733	-5.91944	3.23e-09	6:26529374	1
6:26529374	6_26529374_C_T	rs9393731	6	26529374	T	C	6:26538729:26540129:clu_29620	-9356	1.59e-15	+	3.41e-12	0.474408	-0.0144868	0.00244733	-5.91944	3.23e-09	6:26529374	1
6:26529374	6_26529374_C_T	rs9393731	6	26529374	T	C	6:26540254:26545355:clu_29620	-10881	1.42e-11	+	1.69e-08	0.474408	-0.0144868	0.00244733	-5.91944	3.23e-09	6:26529374	1
6:26529374	6_26529374_C_T	rs9393731	6	26529374	T	C	6:26855830:26856789:clu_29623	-326457	2.31e-06	-	0.000875652	0.474408	-0.0144868	0.00244733	-5.91944	3.23e-09	6:26529374	1
6:26529374	6_26529374_C_T	rs9393731	6	26529374	T	C	6:26463753:26465446:clu_29613	63928	3.19e-05	-	0.00816986	0.474408	-0.0144868	0.00244733	-5.91944	3.23e-09	6:26529374	1
6:26529374	6_26529374_C_T	rs9393731	6	26529374	T	C	6:26463753:26465413:clu_29613	63961	6e-05	+	0.0137122	0.474408	-0.0144868	0.00244733	-5.91944	3.23e-09	6:26529374	1
6:26529890	6_26529890_G_A	rs35433030	6	26529890	A	G	6:26402640:26404363:clu_29606	125527	7.57e-08	+	4.38e-05	0.096169	0.0313091	0.0041602	7.52586	5.24e-14	6:26529890	1
6:26529890	6_26529890_G_A	rs35433030	6	26529890	A	G	6:26369140:26373125:clu_29601	156765	2.79e-07	+	0.000139341	0.096169	0.0313091	0.0041602	7.52586	5.24e-14	6:26529890	1
6:26529890	6_26529890_G_A	rs35433030	6	26529890	A	G	6:26370831:26373504:clu_29601	156386	3.96e-07	+	0.000189294	0.096169	0.0313091	0.0041602	7.52586	5.24e-14	6:26529890	1
6:26529890	6_26529890_G_A	rs35433030	6	26529890	A	G	6:26402640:26405600:clu_29606	124290	5.56e-07	-	0.000253802	0.096169	0.0313091	0.0041602	7.52586	5.24e-14	6:26529890	1
6:26529890	6_26529890_G_A	rs35433030	6	26529890	A	G	6:26375026:26377915:clu_29602	151975	1.22e-05	+	0.00366117	0.096169	0.0313091	0.0041602	7.52586	5.24e-14	6:26529890	1
6:26530376	6_26530376_C_T	rs66941101	6	26530376	T	C	6:26402640:26404363:clu_29606	126013	7.57e-08	+	4.38e-05	0.0961613	0.0312973	0.0041604	7.52266	5.37e-14	6:26530376	1
6:26530376	6_26530376_C_T	rs66941101	6	26530376	T	C	6:26369140:26373125:clu_29601	157251	2.79e-07	+	0.000139341	0.0961613	0.0312973	0.0041604	7.52266	5.37e-14	6:26530376	1
6:26530376	6_26530376_C_T	rs66941101	6	26530376	T	C	6:26370831:26373504:clu_29601	156872	3.96e-07	+	0.000189294	0.0961613	0.0312973	0.0041604	7.52266	5.37e-14	6:26530376	1
6:26530376	6_26530376_C_T	rs66941101	6	26530376	T	C	6:26402640:26405600:clu_29606	124776	5.56e-07	-	0.000253802	0.0961613	0.0312973	0.0041604	7.52266	5.37e-14	6:26530376	1
6:26530376	6_26530376_C_T	rs66941101	6	26530376	T	C	6:26375026:26377915:clu_29602	152461	1.22e-05	+	0.00366117	0.0961613	0.0312973	0.0041604	7.52266	5.37e-14	6:26530376	1
6:26530419	6_26530419_A_G	rs67234939	6	26530419	A	G	6:26402640:26404363:clu_29606	126056	7.06e-09	+	5.1e-06	0.87227	-0.0248474	0.00367455	-6.76204	1.36e-11	6:26530419	1
6:26530419	6_26530419_A_G	rs67234939	6	26530419	A	G	6:26402640:26405600:clu_29606	124819	8.73e-09	-	6.18e-06	0.87227	-0.0248474	0.00367455	-6.76204	1.36e-11	6:26530419	1
6:26530419	6_26530419_A_G	rs67234939	6	26530419	A	G	6:26375026:26377915:clu_29602	152504	4.19e-06	+	0.00145854	0.87227	-0.0248474	0.00367455	-6.76204	1.36e-11	6:26530419	1
6:26530419	6_26530419_A_G	rs67234939	6	26530419	A	G	6:26369140:26373125:clu_29601	157294	4.56e-06	+	0.00157221	0.87227	-0.0248474	0.00367455	-6.76204	1.36e-11	6:26530419	1
6:26530419	6_26530419_A_G	rs67234939	6	26530419	A	G	6:26370831:26373504:clu_29601	156915	1.17e-05	+	0.00353443	0.87227	-0.0248474	0.00367455	-6.76204	1.36e-11	6:26530419	1
6:26530419	6_26530419_A_G	rs67234939	6	26530419	A	G	6:26840029:26846479:clu_29622	-309611	8.89e-05	+	0.0187853	0.87227	-0.0248474	0.00367455	-6.76204	1.36e-11	6:26530419	1
6:26530898	6_26530898_G_A	rs9393732	6	26530898	A	G	6:26538729:26545355:clu_29620	-7832	1.72e-21	-	7.21e-18	0.474193	-0.014517	0.00244759	-5.93117	3.01e-09	6:26530898	1
6:26530898	6_26530898_G_A	rs9393732	6	26530898	A	G	6:26538729:26540129:clu_29620	-7832	1.59e-15	+	3.41e-12	0.474193	-0.014517	0.00244759	-5.93117	3.01e-09	6:26530898	1
6:26530898	6_26530898_G_A	rs9393732	6	26530898	A	G	6:26540254:26545355:clu_29620	-9357	1.42e-11	+	1.69e-08	0.474193	-0.014517	0.00244759	-5.93117	3.01e-09	6:26530898	1
6:26530898	6_26530898_G_A	rs9393732	6	26530898	A	G	6:26855830:26856789:clu_29623	-324933	2.31e-06	-	0.000875652	0.474193	-0.014517	0.00244759	-5.93117	3.01e-09	6:26530898	1
6:26530898	6_26530898_G_A	rs9393732	6	26530898	A	G	6:26463753:26465446:clu_29613	65452	3.19e-05	-	0.00816986	0.474193	-0.014517	0.00244759	-5.93117	3.01e-09	6:26530898	1
6:26530898	6_26530898_G_A	rs9393732	6	26530898	A	G	6:26463753:26465413:clu_29613	65485	6e-05	+	0.0137122	0.474193	-0.014517	0.00244759	-5.93117	3.01e-09	6:26530898	1
6:26531178	6_26531178_A_G	rs9358954	6	26531178	A	G	6:26538729:26545355:clu_29620	-7552	1.72e-21	-	7.21e-18	0.525592	0.0144361	0.00244741	5.8985	3.67e-09	6:26531178	1
6:26531178	6_26531178_A_G	rs9358954	6	26531178	A	G	6:26538729:26540129:clu_29620	-7552	1.59e-15	+	3.41e-12	0.525592	0.0144361	0.00244741	5.8985	3.67e-09	6:26531178	1
6:26531178	6_26531178_A_G	rs9358954	6	26531178	A	G	6:26540254:26545355:clu_29620	-9077	1.42e-11	+	1.69e-08	0.525592	0.0144361	0.00244741	5.8985	3.67e-09	6:26531178	1
6:26531178	6_26531178_A_G	rs9358954	6	26531178	A	G	6:26855830:26856789:clu_29623	-324653	2.31e-06	-	0.000875652	0.525592	0.0144361	0.00244741	5.8985	3.67e-09	6:26531178	1
6:26531178	6_26531178_A_G	rs9358954	6	26531178	A	G	6:26463753:26465446:clu_29613	65732	3.19e-05	-	0.00816986	0.525592	0.0144361	0.00244741	5.8985	3.67e-09	6:26531178	1
6:26531178	6_26531178_A_G	rs9358954	6	26531178	A	G	6:26463753:26465413:clu_29613	65765	6e-05	+	0.0137122	0.525592	0.0144361	0.00244741	5.8985	3.67e-09	6:26531178	1
6:26531954	6_26531954_C_T	rs9467776	6	26531954	T	C	6:26538729:26545355:clu_29620	-6776	1.72e-21	-	7.21e-18	0.474301	-0.0144717	0.00244738	-5.91316	3.36e-09	6:26531954	1
6:26531954	6_26531954_C_T	rs9467776	6	26531954	T	C	6:26538729:26540129:clu_29620	-6776	1.59e-15	+	3.41e-12	0.474301	-0.0144717	0.00244738	-5.91316	3.36e-09	6:26531954	1
6:26531954	6_26531954_C_T	rs9467776	6	26531954	T	C	6:26540254:26545355:clu_29620	-8301	1.42e-11	+	1.69e-08	0.474301	-0.0144717	0.00244738	-5.91316	3.36e-09	6:26531954	1
6:26531954	6_26531954_C_T	rs9467776	6	26531954	T	C	6:26855830:26856789:clu_29623	-323877	2.31e-06	-	0.000875652	0.474301	-0.0144717	0.00244738	-5.91316	3.36e-09	6:26531954	1
6:26531954	6_26531954_C_T	rs9467776	6	26531954	T	C	6:26463753:26465446:clu_29613	66508	3.19e-05	-	0.00816986	0.474301	-0.0144717	0.00244738	-5.91316	3.36e-09	6:26531954	1
6:26531954	6_26531954_C_T	rs9467776	6	26531954	T	C	6:26463753:26465413:clu_29613	66541	6e-05	+	0.0137122	0.474301	-0.0144717	0.00244738	-5.91316	3.36e-09	6:26531954	1
6:26532742	6_26532742_A_G	rs1321480	6	26532742	A	G	6:26538729:26545355:clu_29620	-5988	1.72e-21	-	7.21e-18	0.525584	0.0144364	0.00244736	5.89878	3.66e-09	6:26532742	1
6:26532742	6_26532742_A_G	rs1321480	6	26532742	A	G	6:26538729:26540129:clu_29620	-5988	1.59e-15	+	3.41e-12	0.525584	0.0144364	0.00244736	5.89878	3.66e-09	6:26532742	1
6:26532742	6_26532742_A_G	rs1321480	6	26532742	A	G	6:26540254:26545355:clu_29620	-7513	1.42e-11	+	1.69e-08	0.525584	0.0144364	0.00244736	5.89878	3.66e-09	6:26532742	1
6:26532742	6_26532742_A_G	rs1321480	6	26532742	A	G	6:26855830:26856789:clu_29623	-323089	2.31e-06	-	0.000875652	0.525584	0.0144364	0.00244736	5.89878	3.66e-09	6:26532742	1
6:26532742	6_26532742_A_G	rs1321480	6	26532742	A	G	6:26463753:26465446:clu_29613	67296	3.19e-05	-	0.00816986	0.525584	0.0144364	0.00244736	5.89878	3.66e-09	6:26532742	1
6:26532742	6_26532742_A_G	rs1321480	6	26532742	A	G	6:26463753:26465413:clu_29613	67329	6e-05	+	0.0137122	0.525584	0.0144364	0.00244736	5.89878	3.66e-09	6:26532742	1
6:26533757	6_26533757_C_T	rs10946835	6	26533757	T	C	6:26538729:26545355:clu_29620	-4973	9.86e-22	-	4.22e-18	0.474335	-0.0145396	0.00244057	-5.95747	2.56e-09	6:26533757	1
6:26533757	6_26533757_C_T	rs10946835	6	26533757	T	C	6:26538729:26540129:clu_29620	-4973	2.22e-15	+	4.7e-12	0.474335	-0.0145396	0.00244057	-5.95747	2.56e-09	6:26533757	1
6:26533757	6_26533757_C_T	rs10946835	6	26533757	T	C	6:26540254:26545355:clu_29620	-6498	2.12e-11	+	2.44e-08	0.474335	-0.0145396	0.00244057	-5.95747	2.56e-09	6:26533757	1
6:26533757	6_26533757_C_T	rs10946835	6	26533757	T	C	6:26855830:26856789:clu_29623	-322074	1.98e-06	-	0.000764807	0.474335	-0.0145396	0.00244057	-5.95747	2.56e-09	6:26533757	1
6:26533757	6_26533757_C_T	rs10946835	6	26533757	T	C	6:26463753:26465446:clu_29613	68311	1.77e-05	-	0.00498909	0.474335	-0.0145396	0.00244057	-5.95747	2.56e-09	6:26533757	1
6:26533757	6_26533757_C_T	rs10946835	6	26533757	T	C	6:26463753:26465413:clu_29613	68344	6.32e-05	+	0.0142916	0.474335	-0.0145396	0.00244057	-5.95747	2.56e-09	6:26533757	1
6:26534616	6_26534616_C_A	rs9467777	6	26534616	A	C	6:26538729:26545355:clu_29620	-4114	9.86e-22	-	4.22e-18	0.468835	-0.014843	0.00245497	-6.04609	1.48e-09	6:26534616	1
6:26534616	6_26534616_C_A	rs9467777	6	26534616	A	C	6:26538729:26540129:clu_29620	-4114	2.22e-15	+	4.7e-12	0.468835	-0.014843	0.00245497	-6.04609	1.48e-09	6:26534616	1
6:26534616	6_26534616_C_A	rs9467777	6	26534616	A	C	6:26540254:26545355:clu_29620	-5639	2.12e-11	+	2.44e-08	0.468835	-0.014843	0.00245497	-6.04609	1.48e-09	6:26534616	1
6:26534616	6_26534616_C_A	rs9467777	6	26534616	A	C	6:26855830:26856789:clu_29623	-321215	1.98e-06	-	0.000764807	0.468835	-0.014843	0.00245497	-6.04609	1.48e-09	6:26534616	1
6:26534616	6_26534616_C_A	rs9467777	6	26534616	A	C	6:26463753:26465446:clu_29613	69170	1.77e-05	-	0.00498909	0.468835	-0.014843	0.00245497	-6.04609	1.48e-09	6:26534616	1
6:26534616	6_26534616_C_A	rs9467777	6	26534616	A	C	6:26463753:26465413:clu_29613	69203	6.32e-05	+	0.0142916	0.468835	-0.014843	0.00245497	-6.04609	1.48e-09	6:26534616	1
6:26534743	6_26534743_T_C	rs9467778	6	26534743	T	C	6:26538729:26545355:clu_29620	-3987	9.86e-22	-	4.22e-18	0.525865	0.0144108	0.00244743	5.88816	3.91e-09	6:26534743	1
6:26534743	6_26534743_T_C	rs9467778	6	26534743	T	C	6:26538729:26540129:clu_29620	-3987	2.22e-15	+	4.7e-12	0.525865	0.0144108	0.00244743	5.88816	3.91e-09	6:26534743	1
6:26534743	6_26534743_T_C	rs9467778	6	26534743	T	C	6:26540254:26545355:clu_29620	-5512	2.12e-11	+	2.44e-08	0.525865	0.0144108	0.00244743	5.88816	3.91e-09	6:26534743	1
6:26534743	6_26534743_T_C	rs9467778	6	26534743	T	C	6:26855830:26856789:clu_29623	-321088	1.98e-06	-	0.000764807	0.525865	0.0144108	0.00244743	5.88816	3.91e-09	6:26534743	1
6:26534743	6_26534743_T_C	rs9467778	6	26534743	T	C	6:26463753:26465446:clu_29613	69297	1.77e-05	-	0.00498909	0.525865	0.0144108	0.00244743	5.88816	3.91e-09	6:26534743	1
6:26534743	6_26534743_T_C	rs9467778	6	26534743	T	C	6:26463753:26465413:clu_29613	69330	6.32e-05	+	0.0142916	0.525865	0.0144108	0.00244743	5.88816	3.91e-09	6:26534743	1
6:26535541	6_26535541_A_G	rs2393670	6	26535541	A	G	6:26538729:26545355:clu_29620	-3189	9.86e-22	-	4.22e-18	0.525865	0.0145544	0.0024406	5.96345	2.47e-09	6:26535541	1
6:26535541	6_26535541_A_G	rs2393670	6	26535541	A	G	6:26538729:26540129:clu_29620	-3189	2.22e-15	+	4.7e-12	0.525865	0.0145544	0.0024406	5.96345	2.47e-09	6:26535541	1
6:26535541	6_26535541_A_G	rs2393670	6	26535541	A	G	6:26540254:26545355:clu_29620	-4714	2.12e-11	+	2.44e-08	0.525865	0.0145544	0.0024406	5.96345	2.47e-09	6:26535541	1
6:26535541	6_26535541_A_G	rs2393670	6	26535541	A	G	6:26855830:26856789:clu_29623	-320290	1.98e-06	-	0.000764807	0.525865	0.0145544	0.0024406	5.96345	2.47e-09	6:26535541	1
6:26535541	6_26535541_A_G	rs2393670	6	26535541	A	G	6:26463753:26465446:clu_29613	70095	1.77e-05	-	0.00498909	0.525865	0.0145544	0.0024406	5.96345	2.47e-09	6:26535541	1
6:26535541	6_26535541_A_G	rs2393670	6	26535541	A	G	6:26463753:26465413:clu_29613	70128	6.32e-05	+	0.0142916	0.525865	0.0145544	0.0024406	5.96345	2.47e-09	6:26535541	1
6:26537801	6_26537801_G_A	rs6920256	6	26537801	A	G	6:26402640:26405600:clu_29606	132201	4.98e-09	-	3.71e-06	0.12044	0.0262598	0.00375805	6.98761	2.8e-12	6:26537801	1
6:26537801	6_26537801_G_A	rs6920256	6	26537801	A	G	6:26402640:26404363:clu_29606	133438	1.82e-08	+	1.2e-05	0.12044	0.0262598	0.00375805	6.98761	2.8e-12	6:26537801	1
6:26537801	6_26537801_G_A	rs6920256	6	26537801	A	G	6:26369140:26373125:clu_29601	164676	1.78e-06	+	0.000696535	0.12044	0.0262598	0.00375805	6.98761	2.8e-12	6:26537801	1
6:26537801	6_26537801_G_A	rs6920256	6	26537801	A	G	6:26375026:26377915:clu_29602	159886	5.54e-06	+	0.00186015	0.12044	0.0262598	0.00375805	6.98761	2.8e-12	6:26537801	1
6:26537801	6_26537801_G_A	rs6920256	6	26537801	A	G	6:26370831:26373504:clu_29601	164297	8.89e-06	+	0.00279001	0.12044	0.0262598	0.00375805	6.98761	2.8e-12	6:26537801	1
6:26537801	6_26537801_G_A	rs6920256	6	26537801	A	G	6:26840029:26846479:clu_29622	-302229	6.7e-05	+	0.0150011	0.12044	0.0262598	0.00375805	6.98761	2.8e-12	6:26537801	1
6:26538268	6_26538268_T_C	rs4713008	6	26538268	T	C	6:26538729:26545355:clu_29620	-462	5.9e-22	-	2.57e-18	0.526622	0.0144327	0.0024408	5.91308	3.36e-09	6:26538268	1
6:26538268	6_26538268_T_C	rs4713008	6	26538268	T	C	6:26538729:26540129:clu_29620	-462	1.62e-15	+	3.48e-12	0.526622	0.0144327	0.0024408	5.91308	3.36e-09	6:26538268	1
6:26538268	6_26538268_T_C	rs4713008	6	26538268	T	C	6:26540254:26545355:clu_29620	-1987	1.68e-11	+	1.97e-08	0.526622	0.0144327	0.0024408	5.91308	3.36e-09	6:26538268	1
6:26538268	6_26538268_T_C	rs4713008	6	26538268	T	C	6:26855830:26856789:clu_29623	-317563	1.63e-06	-	0.000645195	0.526622	0.0144327	0.0024408	5.91308	3.36e-09	6:26538268	1
6:26538268	6_26538268_T_C	rs4713008	6	26538268	T	C	6:26463753:26465446:clu_29613	72822	9.24e-06	-	0.0028854	0.526622	0.0144327	0.0024408	5.91308	3.36e-09	6:26538268	1
6:26538268	6_26538268_T_C	rs4713008	6	26538268	T	C	6:26463753:26465413:clu_29613	72855	4.09e-05	+	0.0100231	0.526622	0.0144327	0.0024408	5.91308	3.36e-09	6:26538268	1
6:26540166	6_26540166_C_A	rs6932865	6	26540166	A	C	6:26538729:26545355:clu_29620	0	9.86e-22	-	4.22e-18	0.474201	-0.0143996	0.0024475	-5.88338	4.02e-09	6:26540166	1
6:26540166	6_26540166_C_A	rs6932865	6	26540166	A	C	6:26538729:26540129:clu_29620	37	2.22e-15	+	4.7e-12	0.474201	-0.0143996	0.0024475	-5.88338	4.02e-09	6:26540166	1
6:26540166	6_26540166_C_A	rs6932865	6	26540166	A	C	6:26540254:26545355:clu_29620	-89	2.12e-11	+	2.44e-08	0.474201	-0.0143996	0.0024475	-5.88338	4.02e-09	6:26540166	1
6:26540166	6_26540166_C_A	rs6932865	6	26540166	A	C	6:26855830:26856789:clu_29623	-315665	1.98e-06	-	0.000764807	0.474201	-0.0143996	0.0024475	-5.88338	4.02e-09	6:26540166	1
6:26540166	6_26540166_C_A	rs6932865	6	26540166	A	C	6:26463753:26465446:clu_29613	74720	1.77e-05	-	0.00498909	0.474201	-0.0143996	0.0024475	-5.88338	4.02e-09	6:26540166	1
6:26540166	6_26540166_C_A	rs6932865	6	26540166	A	C	6:26463753:26465413:clu_29613	74753	6.32e-05	+	0.0142916	0.474201	-0.0143996	0.0024475	-5.88338	4.02e-09	6:26540166	1
6:26540178	6_26540178_G_A	rs6933176	6	26540178	A	G	6:26538729:26545355:clu_29620	0	9.86e-22	-	4.22e-18	0.474201	-0.0145352	0.0024407	-5.95534	2.6e-09	6:26540178	1
6:26540178	6_26540178_G_A	rs6933176	6	26540178	A	G	6:26538729:26540129:clu_29620	49	2.22e-15	+	4.7e-12	0.474201	-0.0145352	0.0024407	-5.95534	2.6e-09	6:26540178	1
6:26540178	6_26540178_G_A	rs6933176	6	26540178	A	G	6:26540254:26545355:clu_29620	-77	2.12e-11	+	2.44e-08	0.474201	-0.0145352	0.0024407	-5.95534	2.6e-09	6:26540178	1
6:26540178	6_26540178_G_A	rs6933176	6	26540178	A	G	6:26855830:26856789:clu_29623	-315653	1.98e-06	-	0.000764807	0.474201	-0.0145352	0.0024407	-5.95534	2.6e-09	6:26540178	1
6:26540178	6_26540178_G_A	rs6933176	6	26540178	A	G	6:26463753:26465446:clu_29613	74732	1.77e-05	-	0.00498909	0.474201	-0.0145352	0.0024407	-5.95534	2.6e-09	6:26540178	1
6:26540178	6_26540178_G_A	rs6933176	6	26540178	A	G	6:26463753:26465413:clu_29613	74765	6.32e-05	+	0.0142916	0.474201	-0.0145352	0.0024407	-5.95534	2.6e-09	6:26540178	1
6:26540593	6_26540593_T_G	rs6913398	6	26540593	T	G	6:26538729:26545355:clu_29620	0	9.86e-22	-	4.22e-18	0.525853	0.0143806	0.00244743	5.87578	4.21e-09	6:26540593	1
6:26540593	6_26540593_T_G	rs6913398	6	26540593	T	G	6:26538729:26540129:clu_29620	464	2.22e-15	+	4.7e-12	0.525853	0.0143806	0.00244743	5.87578	4.21e-09	6:26540593	1
6:26540593	6_26540593_T_G	rs6913398	6	26540593	T	G	6:26540254:26545355:clu_29620	0	2.12e-11	+	2.44e-08	0.525853	0.0143806	0.00244743	5.87578	4.21e-09	6:26540593	1
6:26540593	6_26540593_T_G	rs6913398	6	26540593	T	G	6:26855830:26856789:clu_29623	-315238	1.98e-06	-	0.000764807	0.525853	0.0143806	0.00244743	5.87578	4.21e-09	6:26540593	1
6:26540593	6_26540593_T_G	rs6913398	6	26540593	T	G	6:26463753:26465446:clu_29613	75147	1.77e-05	-	0.00498909	0.525853	0.0143806	0.00244743	5.87578	4.21e-09	6:26540593	1
6:26540593	6_26540593_T_G	rs6913398	6	26540593	T	G	6:26463753:26465413:clu_29613	75180	6.32e-05	+	0.0142916	0.525853	0.0143806	0.00244743	5.87578	4.21e-09	6:26540593	1
6:26540844	6_26540844_G_A	rs10946837	6	26540844	A	G	6:26538729:26545355:clu_29620	0	3.49e-21	-	1.43e-17	0.45684	-0.0141847	0.00245374	-5.78084	7.43e-09	6:26540844	1
6:26540844	6_26540844_G_A	rs10946837	6	26540844	A	G	6:26538729:26540129:clu_29620	715	5.8e-16	+	1.32e-12	0.45684	-0.0141847	0.00245374	-5.78084	7.43e-09	6:26540844	1
6:26540844	6_26540844_G_A	rs10946837	6	26540844	A	G	6:26540254:26545355:clu_29620	0	2.25e-11	+	2.58e-08	0.45684	-0.0141847	0.00245374	-5.78084	7.43e-09	6:26540844	1
6:26540844	6_26540844_G_A	rs10946837	6	26540844	A	G	6:26855830:26856789:clu_29623	-314987	1.43e-06	-	0.000577325	0.45684	-0.0141847	0.00245374	-5.78084	7.43e-09	6:26540844	1
6:26540844	6_26540844_G_A	rs10946837	6	26540844	A	G	6:26463753:26465446:clu_29613	75398	1.78e-05	-	0.00501919	0.45684	-0.0141847	0.00245374	-5.78084	7.43e-09	6:26540844	1
6:26540844	6_26540844_G_A	rs10946837	6	26540844	A	G	6:26463753:26465413:clu_29613	75431	9.51e-05	+	0.0198194	0.45684	-0.0141847	0.00245374	-5.78084	7.43e-09	6:26540844	1
6:26542773	6_26542773_G_A	rs9467782	6	26542773	A	G	6:26538729:26545355:clu_29620	0	9.86e-22	-	4.22e-18	0.473847	-0.0147916	0.00244066	-6.06048	1.36e-09	6:26542773	1
6:26542773	6_26542773_G_A	rs9467782	6	26542773	A	G	6:26538729:26540129:clu_29620	2644	2.22e-15	+	4.7e-12	0.473847	-0.0147916	0.00244066	-6.06048	1.36e-09	6:26542773	1
6:26542773	6_26542773_G_A	rs9467782	6	26542773	A	G	6:26540254:26545355:clu_29620	0	2.12e-11	+	2.44e-08	0.473847	-0.0147916	0.00244066	-6.06048	1.36e-09	6:26542773	1
6:26542773	6_26542773_G_A	rs9467782	6	26542773	A	G	6:26855830:26856789:clu_29623	-313058	1.98e-06	-	0.000764807	0.473847	-0.0147916	0.00244066	-6.06048	1.36e-09	6:26542773	1
6:26542773	6_26542773_G_A	rs9467782	6	26542773	A	G	6:26463753:26465446:clu_29613	77327	1.77e-05	-	0.00498909	0.473847	-0.0147916	0.00244066	-6.06048	1.36e-09	6:26542773	1
6:26542773	6_26542773_G_A	rs9467782	6	26542773	A	G	6:26463753:26465413:clu_29613	77360	6.32e-05	+	0.0142916	0.473847	-0.0147916	0.00244066	-6.06048	1.36e-09	6:26542773	1
6:26542894	6_26542894_C_T	rs9467783	6	26542894	T	C	6:26538729:26545355:clu_29620	0	9.86e-22	-	4.22e-18	0.474247	-0.0142939	0.00244059	-5.85673	4.72e-09	6:26542894	1
6:26542894	6_26542894_C_T	rs9467783	6	26542894	T	C	6:26538729:26540129:clu_29620	2765	2.22e-15	+	4.7e-12	0.474247	-0.0142939	0.00244059	-5.85673	4.72e-09	6:26542894	1
6:26542894	6_26542894_C_T	rs9467783	6	26542894	T	C	6:26540254:26545355:clu_29620	0	2.12e-11	+	2.44e-08	0.474247	-0.0142939	0.00244059	-5.85673	4.72e-09	6:26542894	1
6:26542894	6_26542894_C_T	rs9467783	6	26542894	T	C	6:26855830:26856789:clu_29623	-312937	1.98e-06	-	0.000764807	0.474247	-0.0142939	0.00244059	-5.85673	4.72e-09	6:26542894	1
6:26542894	6_26542894_C_T	rs9467783	6	26542894	T	C	6:26463753:26465446:clu_29613	77448	1.77e-05	-	0.00498909	0.474247	-0.0142939	0.00244059	-5.85673	4.72e-09	6:26542894	1
6:26542894	6_26542894_C_T	rs9467783	6	26542894	T	C	6:26463753:26465413:clu_29613	77481	6.32e-05	+	0.0142916	0.474247	-0.0142939	0.00244059	-5.85673	4.72e-09	6:26542894	1
6:26544110	6_26544110_A_G	rs9461270	6	26544110	A	G	6:26538729:26545355:clu_29620	0	9.86e-22	-	4.22e-18	0.525772	0.0144144	0.00244058	5.90613	3.5e-09	6:26544110	1
6:26544110	6_26544110_A_G	rs9461270	6	26544110	A	G	6:26538729:26540129:clu_29620	3981	2.22e-15	+	4.7e-12	0.525772	0.0144144	0.00244058	5.90613	3.5e-09	6:26544110	1
6:26544110	6_26544110_A_G	rs9461270	6	26544110	A	G	6:26540254:26545355:clu_29620	0	2.12e-11	+	2.44e-08	0.525772	0.0144144	0.00244058	5.90613	3.5e-09	6:26544110	1
6:26544110	6_26544110_A_G	rs9461270	6	26544110	A	G	6:26855830:26856789:clu_29623	-311721	1.98e-06	-	0.000764807	0.525772	0.0144144	0.00244058	5.90613	3.5e-09	6:26544110	1
6:26544110	6_26544110_A_G	rs9461270	6	26544110	A	G	6:26463753:26465446:clu_29613	78664	1.77e-05	-	0.00498909	0.525772	0.0144144	0.00244058	5.90613	3.5e-09	6:26544110	1
6:26544110	6_26544110_A_G	rs9461270	6	26544110	A	G	6:26463753:26465413:clu_29613	78697	6.32e-05	+	0.0142916	0.525772	0.0144144	0.00244058	5.90613	3.5e-09	6:26544110	1
6:26545632	6_26545632_G_A	rs4871	6	26545632	A	G	6:26538729:26545355:clu_29620	277	9.86e-22	-	4.22e-18	0.474243	-0.0144748	0.00244059	-5.93089	3.01e-09	6:26545632	1
6:26545632	6_26545632_G_A	rs4871	6	26545632	A	G	6:26538729:26540129:clu_29620	5503	2.22e-15	+	4.7e-12	0.474243	-0.0144748	0.00244059	-5.93089	3.01e-09	6:26545632	1
6:26545632	6_26545632_G_A	rs4871	6	26545632	A	G	6:26540254:26545355:clu_29620	277	2.12e-11	+	2.44e-08	0.474243	-0.0144748	0.00244059	-5.93089	3.01e-09	6:26545632	1
6:26545632	6_26545632_G_A	rs4871	6	26545632	A	G	6:26855830:26856789:clu_29623	-310199	1.98e-06	-	0.000764807	0.474243	-0.0144748	0.00244059	-5.93089	3.01e-09	6:26545632	1
6:26545632	6_26545632_G_A	rs4871	6	26545632	A	G	6:26463753:26465446:clu_29613	80186	1.77e-05	-	0.00498909	0.474243	-0.0144748	0.00244059	-5.93089	3.01e-09	6:26545632	1
6:26545632	6_26545632_G_A	rs4871	6	26545632	A	G	6:26463753:26465413:clu_29613	80219	6.32e-05	+	0.0142916	0.474243	-0.0144748	0.00244059	-5.93089	3.01e-09	6:26545632	1
6:26546808	6_26546808_T_C	rs4573	6	26546808	T	C	6:26538729:26545355:clu_29620	1453	6.36e-21	-	2.53e-17	0.561603	0.0135216	0.00245637	5.5047	3.7e-08	6:26546808	1
6:26546808	6_26546808_T_C	rs4573	6	26546808	T	C	6:26538729:26540129:clu_29620	6679	1.09e-15	+	2.4e-12	0.561603	0.0135216	0.00245637	5.5047	3.7e-08	6:26546808	1
6:26546808	6_26546808_T_C	rs4573	6	26546808	T	C	6:26540254:26545355:clu_29620	1453	1.01e-11	+	1.24e-08	0.561603	0.0135216	0.00245637	5.5047	3.7e-08	6:26546808	1
6:26546808	6_26546808_T_C	rs4573	6	26546808	T	C	6:26855830:26856789:clu_29623	-309023	1.59e-06	-	0.000632546	0.561603	0.0135216	0.00245637	5.5047	3.7e-08	6:26546808	1
6:26546808	6_26546808_T_C	rs4573	6	26546808	T	C	6:26463753:26465446:clu_29613	81362	1.66e-05	-	0.00473358	0.561603	0.0135216	0.00245637	5.5047	3.7e-08	6:26546808	1
6:26546808	6_26546808_T_C	rs4573	6	26546808	T	C	6:26463753:26465413:clu_29613	81395	8.68e-05	+	0.0184259	0.561603	0.0135216	0.00245637	5.5047	3.7e-08	6:26546808	1
6:26546808	6_26546808_T_C	rs4573	6	26546808	T	C	6:26846194:26846479:clu_29622	-299387	0.00013695	+	0.0264538	0.561603	0.0135216	0.00245637	5.5047	3.7e-08	6:26546808	1
6:26549212	6_26549212_G_A	rs34246779	6	26549212	A	G	6:26402640:26404363:clu_29606	144849	7.57e-08	+	4.38e-05	0.0961459	0.0309612	0.00416086	7.44105	9.99e-14	6:26549212	1
6:26549212	6_26549212_G_A	rs34246779	6	26549212	A	G	6:26369140:26373125:clu_29601	176087	2.79e-07	+	0.000139341	0.0961459	0.0309612	0.00416086	7.44105	9.99e-14	6:26549212	1
6:26549212	6_26549212_G_A	rs34246779	6	26549212	A	G	6:26370831:26373504:clu_29601	175708	3.96e-07	+	0.000189294	0.0961459	0.0309612	0.00416086	7.44105	9.99e-14	6:26549212	1
6:26549212	6_26549212_G_A	rs34246779	6	26549212	A	G	6:26402640:26405600:clu_29606	143612	5.56e-07	-	0.000253802	0.0961459	0.0309612	0.00416086	7.44105	9.99e-14	6:26549212	1
6:26549212	6_26549212_G_A	rs34246779	6	26549212	A	G	6:26375026:26377915:clu_29602	171297	1.22e-05	+	0.00366117	0.0961459	0.0309612	0.00416086	7.44105	9.99e-14	6:26549212	1
6:26550144	6_26550144_C_T	rs72845428	6	26550144	T	C	6:26402640:26404363:clu_29606	145781	7.57e-08	+	4.38e-05	0.0961459	0.031114	0.00416094	7.47763	7.57e-14	6:26550144	1
6:26550144	6_26550144_C_T	rs72845428	6	26550144	T	C	6:26369140:26373125:clu_29601	177019	2.79e-07	+	0.000139341	0.0961459	0.031114	0.00416094	7.47763	7.57e-14	6:26550144	1
6:26550144	6_26550144_C_T	rs72845428	6	26550144	T	C	6:26370831:26373504:clu_29601	176640	3.96e-07	+	0.000189294	0.0961459	0.031114	0.00416094	7.47763	7.57e-14	6:26550144	1
6:26550144	6_26550144_C_T	rs72845428	6	26550144	T	C	6:26402640:26405600:clu_29606	144544	5.56e-07	-	0.000253802	0.0961459	0.031114	0.00416094	7.47763	7.57e-14	6:26550144	1
6:26550144	6_26550144_C_T	rs72845428	6	26550144	T	C	6:26375026:26377915:clu_29602	172229	1.22e-05	+	0.00366117	0.0961459	0.031114	0.00416094	7.47763	7.57e-14	6:26550144	1
6:26550619	6_26550619_T_C	rs9986382	6	26550619	T	C	6:26538729:26545355:clu_29620	5264	3.11e-20	-	1.14e-16	0.528571	0.0142865	0.00244144	5.85166	4.87e-09	6:26550619	1
6:26550619	6_26550619_T_C	rs9986382	6	26550619	T	C	6:26538729:26540129:clu_29620	10490	8.41e-15	+	1.65e-11	0.528571	0.0142865	0.00244144	5.85166	4.87e-09	6:26550619	1
6:26550619	6_26550619_T_C	rs9986382	6	26550619	T	C	6:26540254:26545355:clu_29620	5264	3.16e-11	+	3.52e-08	0.528571	0.0142865	0.00244144	5.85166	4.87e-09	6:26550619	1
6:26550619	6_26550619_T_C	rs9986382	6	26550619	T	C	6:26855830:26856789:clu_29623	-305212	2.85e-06	-	0.00104868	0.528571	0.0142865	0.00244144	5.85166	4.87e-09	6:26550619	1
6:26550619	6_26550619_T_C	rs9986382	6	26550619	T	C	6:26463753:26465446:clu_29613	85173	1.81e-05	-	0.00508815	0.528571	0.0142865	0.00244144	5.85166	4.87e-09	6:26550619	1
6:26550619	6_26550619_T_C	rs9986382	6	26550619	T	C	6:26463753:26465413:clu_29613	85206	8.76e-05	+	0.018557	0.528571	0.0142865	0.00244144	5.85166	4.87e-09	6:26550619	1
6:26550954	6_26550954_A_G	rs12526680	6	26550954	A	G	6:26538729:26545355:clu_29620	5599	4.81e-20	-	1.74e-16	0.531342	0.0143617	0.00244238	5.88019	4.1e-09	6:26550954	1
6:26550954	6_26550954_A_G	rs12526680	6	26550954	A	G	6:26538729:26540129:clu_29620	10825	2.06e-14	+	3.83e-11	0.531342	0.0143617	0.00244238	5.88019	4.1e-09	6:26550954	1
6:26550954	6_26550954_A_G	rs12526680	6	26550954	A	G	6:26540254:26545355:clu_29620	5599	2.32e-11	+	2.66e-08	0.531342	0.0143617	0.00244238	5.88019	4.1e-09	6:26550954	1
6:26550954	6_26550954_A_G	rs12526680	6	26550954	A	G	6:26855830:26856789:clu_29623	-304877	2.27e-06	-	0.000861707	0.531342	0.0143617	0.00244238	5.88019	4.1e-09	6:26550954	1
6:26550954	6_26550954_A_G	rs12526680	6	26550954	A	G	6:26463753:26465446:clu_29613	85508	2.47e-05	-	0.00659621	0.531342	0.0143617	0.00244238	5.88019	4.1e-09	6:26550954	1
6:26550954	6_26550954_A_G	rs12526680	6	26550954	A	G	6:26463753:26465413:clu_29613	85541	0.000154464	+	0.0290346	0.531342	0.0143617	0.00244238	5.88019	4.1e-09	6:26550954	1
6:26553273	6_26553273_G_T	rs1884947	6	26553273	T	G	6:26538729:26545355:clu_29620	7918	1.76e-19	-	6.05e-16	0.435345	-0.0133116	0.00245815	-5.41531	6.12e-08	6:26553273	1
6:26553273	6_26553273_G_T	rs1884947	6	26553273	T	G	6:26538729:26540129:clu_29620	13144	4.06e-15	+	8.3e-12	0.435345	-0.0133116	0.00245815	-5.41531	6.12e-08	6:26553273	1
6:26553273	6_26553273_G_T	rs1884947	6	26553273	T	G	6:26540254:26545355:clu_29620	7918	1.48e-11	+	1.75e-08	0.435345	-0.0133116	0.00245815	-5.41531	6.12e-08	6:26553273	1
6:26553273	6_26553273_G_T	rs1884947	6	26553273	T	G	6:26855830:26856789:clu_29623	-302558	2.28e-06	-	0.000863503	0.435345	-0.0133116	0.00245815	-5.41531	6.12e-08	6:26553273	1
6:26553273	6_26553273_G_T	rs1884947	6	26553273	T	G	6:26463753:26465446:clu_29613	87827	1.68e-05	-	0.00478735	0.435345	-0.0133116	0.00245815	-5.41531	6.12e-08	6:26553273	1
6:26553273	6_26553273_G_T	rs1884947	6	26553273	T	G	6:26846194:26846479:clu_29622	-292922	0.000103385	+	0.0211983	0.435345	-0.0133116	0.00245815	-5.41531	6.12e-08	6:26553273	1
6:26553273	6_26553273_G_T	rs1884947	6	26553273	T	G	6:26463753:26465413:clu_29613	87860	0.000118593	+	0.0236382	0.435345	-0.0133116	0.00245815	-5.41531	6.12e-08	6:26553273	1
6:26553531	6_26553531_T_C	rs6941022	6	26553531	T	C	6:26538729:26545355:clu_29620	8176	3.11e-20	-	1.14e-16	0.528609	0.0141357	0.0024412	5.79047	7.02e-09	6:26553531	1
6:26553531	6_26553531_T_C	rs6941022	6	26553531	T	C	6:26538729:26540129:clu_29620	13402	8.41e-15	+	1.65e-11	0.528609	0.0141357	0.0024412	5.79047	7.02e-09	6:26553531	1
6:26553531	6_26553531_T_C	rs6941022	6	26553531	T	C	6:26540254:26545355:clu_29620	8176	3.16e-11	+	3.52e-08	0.528609	0.0141357	0.0024412	5.79047	7.02e-09	6:26553531	1
6:26553531	6_26553531_T_C	rs6941022	6	26553531	T	C	6:26855830:26856789:clu_29623	-302300	2.85e-06	-	0.00104868	0.528609	0.0141357	0.0024412	5.79047	7.02e-09	6:26553531	1
6:26553531	6_26553531_T_C	rs6941022	6	26553531	T	C	6:26463753:26465446:clu_29613	88085	1.81e-05	-	0.00508815	0.528609	0.0141357	0.0024412	5.79047	7.02e-09	6:26553531	1
6:26553531	6_26553531_T_C	rs6941022	6	26553531	T	C	6:26463753:26465413:clu_29613	88118	8.76e-05	+	0.018557	0.528609	0.0141357	0.0024412	5.79047	7.02e-09	6:26553531	1
6:26553943	6_26553943_G_A	rs2224380	6	26553943	A	G	6:26538729:26545355:clu_29620	8588	3.11e-20	-	1.14e-16	0.47139	-0.0142074	0.00244121	-5.81984	5.89e-09	6:26553943	1
6:26553943	6_26553943_G_A	rs2224380	6	26553943	A	G	6:26538729:26540129:clu_29620	13814	8.41e-15	+	1.65e-11	0.47139	-0.0142074	0.00244121	-5.81984	5.89e-09	6:26553943	1
6:26553943	6_26553943_G_A	rs2224380	6	26553943	A	G	6:26540254:26545355:clu_29620	8588	3.16e-11	+	3.52e-08	0.47139	-0.0142074	0.00244121	-5.81984	5.89e-09	6:26553943	1
6:26553943	6_26553943_G_A	rs2224380	6	26553943	A	G	6:26855830:26856789:clu_29623	-301888	2.85e-06	-	0.00104868	0.47139	-0.0142074	0.00244121	-5.81984	5.89e-09	6:26553943	1
6:26553943	6_26553943_G_A	rs2224380	6	26553943	A	G	6:26463753:26465446:clu_29613	88497	1.81e-05	-	0.00508815	0.47139	-0.0142074	0.00244121	-5.81984	5.89e-09	6:26553943	1
6:26553943	6_26553943_G_A	rs2224380	6	26553943	A	G	6:26463753:26465413:clu_29613	88530	8.76e-05	+	0.018557	0.47139	-0.0142074	0.00244121	-5.81984	5.89e-09	6:26553943	1
6:26554968	6_26554968_G_A	rs9461271	6	26554968	A	G	6:26538729:26545355:clu_29620	9613	3.11e-20	-	1.14e-16	0.471421	-0.0142005	0.0024412	-5.81699	5.99e-09	6:26554968	1
6:26554968	6_26554968_G_A	rs9461271	6	26554968	A	G	6:26538729:26540129:clu_29620	14839	8.41e-15	+	1.65e-11	0.471421	-0.0142005	0.0024412	-5.81699	5.99e-09	6:26554968	1
6:26554968	6_26554968_G_A	rs9461271	6	26554968	A	G	6:26540254:26545355:clu_29620	9613	3.16e-11	+	3.52e-08	0.471421	-0.0142005	0.0024412	-5.81699	5.99e-09	6:26554968	1
6:26554968	6_26554968_G_A	rs9461271	6	26554968	A	G	6:26855830:26856789:clu_29623	-300863	2.85e-06	-	0.00104868	0.471421	-0.0142005	0.0024412	-5.81699	5.99e-09	6:26554968	1
6:26554968	6_26554968_G_A	rs9461271	6	26554968	A	G	6:26463753:26465446:clu_29613	89522	1.81e-05	-	0.00508815	0.471421	-0.0142005	0.0024412	-5.81699	5.99e-09	6:26554968	1
6:26554968	6_26554968_G_A	rs9461271	6	26554968	A	G	6:26463753:26465413:clu_29613	89555	8.76e-05	+	0.018557	0.471421	-0.0142005	0.0024412	-5.81699	5.99e-09	6:26554968	1
6:26555433	6_26555433_C_A	rs16901784	6	26555433	A	C	6:26402640:26404363:clu_29606	151070	1.44e-08	+	9.77e-06	0.127287	0.0246878	0.00366968	6.72752	1.73e-11	6:26555433	1
6:26555433	6_26555433_C_A	rs16901784	6	26555433	A	C	6:26402640:26405600:clu_29606	149833	1.58e-08	-	1.06e-05	0.127287	0.0246878	0.00366968	6.72752	1.73e-11	6:26555433	1
6:26555433	6_26555433_C_A	rs16901784	6	26555433	A	C	6:26369140:26373125:clu_29601	182308	6.4e-06	+	0.00210496	0.127287	0.0246878	0.00366968	6.72752	1.73e-11	6:26555433	1
6:26555433	6_26555433_C_A	rs16901784	6	26555433	A	C	6:26375026:26377915:clu_29602	177518	7.26e-06	+	0.00234645	0.127287	0.0246878	0.00366968	6.72752	1.73e-11	6:26555433	1
6:26555433	6_26555433_C_A	rs16901784	6	26555433	A	C	6:26370831:26373504:clu_29601	181929	1.92e-05	+	0.00535729	0.127287	0.0246878	0.00366968	6.72752	1.73e-11	6:26555433	1
6:26555433	6_26555433_C_A	rs16901784	6	26555433	A	C	6:26840029:26846479:clu_29622	-284597	9.42e-05	+	0.0196666	0.127287	0.0246878	0.00366968	6.72752	1.73e-11	6:26555433	1
6:26555484	6_26555484_A_G	rs6930120	6	26555484	A	G	6:26538729:26545355:clu_29620	10129	3.11e-20	-	1.14e-16	0.528601	0.0141799	0.00244122	5.80851	6.3e-09	6:26555484	1
6:26555484	6_26555484_A_G	rs6930120	6	26555484	A	G	6:26538729:26540129:clu_29620	15355	8.41e-15	+	1.65e-11	0.528601	0.0141799	0.00244122	5.80851	6.3e-09	6:26555484	1
6:26555484	6_26555484_A_G	rs6930120	6	26555484	A	G	6:26540254:26545355:clu_29620	10129	3.16e-11	+	3.52e-08	0.528601	0.0141799	0.00244122	5.80851	6.3e-09	6:26555484	1
6:26555484	6_26555484_A_G	rs6930120	6	26555484	A	G	6:26855830:26856789:clu_29623	-300347	2.85e-06	-	0.00104868	0.528601	0.0141799	0.00244122	5.80851	6.3e-09	6:26555484	1
6:26555484	6_26555484_A_G	rs6930120	6	26555484	A	G	6:26463753:26465446:clu_29613	90038	1.81e-05	-	0.00508815	0.528601	0.0141799	0.00244122	5.80851	6.3e-09	6:26555484	1
6:26555484	6_26555484_A_G	rs6930120	6	26555484	A	G	6:26463753:26465413:clu_29613	90071	8.76e-05	+	0.018557	0.528601	0.0141799	0.00244122	5.80851	6.3e-09	6:26555484	1
6:26555879	6_26555879_A_G	rs10484442	6	26555879	A	G	6:26538729:26545355:clu_29620	10524	3.11e-20	-	1.14e-16	0.528528	0.0142173	0.00244119	5.82392	5.75e-09	6:26555879	1
6:26555879	6_26555879_A_G	rs10484442	6	26555879	A	G	6:26538729:26540129:clu_29620	15750	8.41e-15	+	1.65e-11	0.528528	0.0142173	0.00244119	5.82392	5.75e-09	6:26555879	1
6:26555879	6_26555879_A_G	rs10484442	6	26555879	A	G	6:26540254:26545355:clu_29620	10524	3.16e-11	+	3.52e-08	0.528528	0.0142173	0.00244119	5.82392	5.75e-09	6:26555879	1
6:26555879	6_26555879_A_G	rs10484442	6	26555879	A	G	6:26855830:26856789:clu_29623	-299952	2.85e-06	-	0.00104868	0.528528	0.0142173	0.00244119	5.82392	5.75e-09	6:26555879	1
6:26555879	6_26555879_A_G	rs10484442	6	26555879	A	G	6:26463753:26465446:clu_29613	90433	1.81e-05	-	0.00508815	0.528528	0.0142173	0.00244119	5.82392	5.75e-09	6:26555879	1
6:26555879	6_26555879_A_G	rs10484442	6	26555879	A	G	6:26463753:26465413:clu_29613	90466	8.76e-05	+	0.018557	0.528528	0.0142173	0.00244119	5.82392	5.75e-09	6:26555879	1
6:26556769	6_26556769_G_T	rs9467787	6	26556769	T	G	6:26538729:26545355:clu_29620	11414	3.11e-20	-	1.14e-16	0.47139	-0.0140404	0.00244804	-5.73536	9.73e-09	6:26556769	1
6:26556769	6_26556769_G_T	rs9467787	6	26556769	T	G	6:26538729:26540129:clu_29620	16640	8.41e-15	+	1.65e-11	0.47139	-0.0140404	0.00244804	-5.73536	9.73e-09	6:26556769	1
6:26556769	6_26556769_G_T	rs9467787	6	26556769	T	G	6:26540254:26545355:clu_29620	11414	3.16e-11	+	3.52e-08	0.47139	-0.0140404	0.00244804	-5.73536	9.73e-09	6:26556769	1
6:26556769	6_26556769_G_T	rs9467787	6	26556769	T	G	6:26855830:26856789:clu_29623	-299062	2.85e-06	-	0.00104868	0.47139	-0.0140404	0.00244804	-5.73536	9.73e-09	6:26556769	1
6:26556769	6_26556769_G_T	rs9467787	6	26556769	T	G	6:26463753:26465446:clu_29613	91323	1.81e-05	-	0.00508815	0.47139	-0.0140404	0.00244804	-5.73536	9.73e-09	6:26556769	1
6:26556769	6_26556769_G_T	rs9467787	6	26556769	T	G	6:26463753:26465413:clu_29613	91356	8.76e-05	+	0.018557	0.47139	-0.0140404	0.00244804	-5.73536	9.73e-09	6:26556769	1
6:26557854	6_26557854_C_T	rs767471	6	26557854	T	C	6:26538729:26545355:clu_29620	12499	3.11e-20	-	1.14e-16	0.471429	-0.0141328	0.00244121	-5.78927	7.07e-09	6:26557854	1
6:26557854	6_26557854_C_T	rs767471	6	26557854	T	C	6:26538729:26540129:clu_29620	17725	8.41e-15	+	1.65e-11	0.471429	-0.0141328	0.00244121	-5.78927	7.07e-09	6:26557854	1
6:26557854	6_26557854_C_T	rs767471	6	26557854	T	C	6:26540254:26545355:clu_29620	12499	3.16e-11	+	3.52e-08	0.471429	-0.0141328	0.00244121	-5.78927	7.07e-09	6:26557854	1
6:26557854	6_26557854_C_T	rs767471	6	26557854	T	C	6:26855830:26856789:clu_29623	-297977	2.85e-06	-	0.00104868	0.471429	-0.0141328	0.00244121	-5.78927	7.07e-09	6:26557854	1
6:26557854	6_26557854_C_T	rs767471	6	26557854	T	C	6:26463753:26465446:clu_29613	92408	1.81e-05	-	0.00508815	0.471429	-0.0141328	0.00244121	-5.78927	7.07e-09	6:26557854	1
6:26557854	6_26557854_C_T	rs767471	6	26557854	T	C	6:26463753:26465413:clu_29613	92441	8.76e-05	+	0.018557	0.471429	-0.0141328	0.00244121	-5.78927	7.07e-09	6:26557854	1
6:26560012	6_26560012_A_G	rs7753565	6	26560012	A	G	6:26538729:26545355:clu_29620	14657	3.11e-20	-	1.14e-16	0.530686	0.0141822	0.00244181	5.80805	6.32e-09	6:26560012	1
6:26560012	6_26560012_A_G	rs7753565	6	26560012	A	G	6:26538729:26540129:clu_29620	19883	8.41e-15	+	1.65e-11	0.530686	0.0141822	0.00244181	5.80805	6.32e-09	6:26560012	1
6:26560012	6_26560012_A_G	rs7753565	6	26560012	A	G	6:26540254:26545355:clu_29620	14657	3.16e-11	+	3.52e-08	0.530686	0.0141822	0.00244181	5.80805	6.32e-09	6:26560012	1
6:26560012	6_26560012_A_G	rs7753565	6	26560012	A	G	6:26855830:26856789:clu_29623	-295819	2.85e-06	-	0.00104868	0.530686	0.0141822	0.00244181	5.80805	6.32e-09	6:26560012	1
6:26560012	6_26560012_A_G	rs7753565	6	26560012	A	G	6:26463753:26465446:clu_29613	94566	1.81e-05	-	0.00508815	0.530686	0.0141822	0.00244181	5.80805	6.32e-09	6:26560012	1
6:26560012	6_26560012_A_G	rs7753565	6	26560012	A	G	6:26463753:26465413:clu_29613	94599	8.76e-05	+	0.018557	0.530686	0.0141822	0.00244181	5.80805	6.32e-09	6:26560012	1
6:26560364	6_26560364_C_A	rs11752946	6	26560364	A	C	6:26538729:26545355:clu_29620	15009	1.3e-19	-	4.51e-16	0.435345	-0.0130137	0.00246516	-5.27907	1.3e-07	6:26560364	1
6:26560364	6_26560364_C_A	rs11752946	6	26560364	A	C	6:26538729:26540129:clu_29620	20235	2.1e-15	+	4.46e-12	0.435345	-0.0130137	0.00246516	-5.27907	1.3e-07	6:26560364	1
6:26560364	6_26560364_C_A	rs11752946	6	26560364	A	C	6:26540254:26545355:clu_29620	15009	1.68e-11	+	1.97e-08	0.435345	-0.0130137	0.00246516	-5.27907	1.3e-07	6:26560364	1
6:26560364	6_26560364_C_A	rs11752946	6	26560364	A	C	6:26855830:26856789:clu_29623	-295467	2.59e-06	-	0.000963185	0.435345	-0.0130137	0.00246516	-5.27907	1.3e-07	6:26560364	1
6:26560364	6_26560364_C_A	rs11752946	6	26560364	A	C	6:26463753:26465446:clu_29613	94918	1.64e-05	-	0.00467371	0.435345	-0.0130137	0.00246516	-5.27907	1.3e-07	6:26560364	1
6:26560364	6_26560364_C_A	rs11752946	6	26560364	A	C	6:26463753:26465413:clu_29613	94951	7.91e-05	+	0.0171125	0.435345	-0.0130137	0.00246516	-5.27907	1.3e-07	6:26560364	1
6:26560364	6_26560364_C_A	rs11752946	6	26560364	A	C	6:26846194:26846479:clu_29622	-285831	0.000124763	+	0.0245905	0.435345	-0.0130137	0.00246516	-5.27907	1.3e-07	6:26560364	1
6:26560620	6_26560620_C_T	rs9467790	6	26560620	T	C	6:26538729:26545355:clu_29620	15265	3.11e-20	-	1.14e-16	0.471414	-0.0140006	0.00244802	-5.71915	1.07e-08	6:26560620	1
6:26560620	6_26560620_C_T	rs9467790	6	26560620	T	C	6:26538729:26540129:clu_29620	20491	8.41e-15	+	1.65e-11	0.471414	-0.0140006	0.00244802	-5.71915	1.07e-08	6:26560620	1
6:26560620	6_26560620_C_T	rs9467790	6	26560620	T	C	6:26540254:26545355:clu_29620	15265	3.16e-11	+	3.52e-08	0.471414	-0.0140006	0.00244802	-5.71915	1.07e-08	6:26560620	1
6:26560620	6_26560620_C_T	rs9467790	6	26560620	T	C	6:26855830:26856789:clu_29623	-295211	2.85e-06	-	0.00104868	0.471414	-0.0140006	0.00244802	-5.71915	1.07e-08	6:26560620	1
6:26560620	6_26560620_C_T	rs9467790	6	26560620	T	C	6:26463753:26465446:clu_29613	95174	1.81e-05	-	0.00508815	0.471414	-0.0140006	0.00244802	-5.71915	1.07e-08	6:26560620	1
6:26560620	6_26560620_C_T	rs9467790	6	26560620	T	C	6:26463753:26465413:clu_29613	95207	8.76e-05	+	0.018557	0.471414	-0.0140006	0.00244802	-5.71915	1.07e-08	6:26560620	1
6:26560672	6_26560672_A_C	rs11967935	6	26560672	A	C	6:26369140:26373125:clu_29601	187547	2.31e-10	+	2.22e-07	0.789382	-0.0177693	0.00299828	-5.92651	3.09e-09	6:26560672	1
6:26560672	6_26560672_A_C	rs11967935	6	26560672	A	C	6:26540254:26545355:clu_29620	15317	1.38e-07	-	7.47e-05	0.789382	-0.0177693	0.00299828	-5.92651	3.09e-09	6:26560672	1
6:26560672	6_26560672_A_C	rs11967935	6	26560672	A	C	6:26840029:26846479:clu_29622	-279358	2.1e-07	+	0.000108533	0.789382	-0.0177693	0.00299828	-5.92651	3.09e-09	6:26560672	1
6:26560672	6_26560672_A_C	rs11967935	6	26560672	A	C	6:26846194:26846479:clu_29622	-285523	2.4e-07	-	0.000122	0.789382	-0.0177693	0.00299828	-5.92651	3.09e-09	6:26560672	1
6:26560672	6_26560672_A_C	rs11967935	6	26560672	A	C	6:26538729:26545355:clu_29620	15317	4.07e-06	+	0.00142399	0.789382	-0.0177693	0.00299828	-5.92651	3.09e-09	6:26560672	1
6:26560672	6_26560672_A_C	rs11967935	6	26560672	A	C	6:26538729:26540129:clu_29620	20543	2.87e-05	-	0.00747965	0.789382	-0.0177693	0.00299828	-5.92651	3.09e-09	6:26560672	1
6:26560672	6_26560672_A_C	rs11967935	6	26560672	A	C	6:26402640:26404363:clu_29606	156309	5.09e-05	+	0.0119918	0.789382	-0.0177693	0.00299828	-5.92651	3.09e-09	6:26560672	1
6:26562122	6_26562122_C_T	rs6940053	6	26562122	T	C	6:26538729:26545355:clu_29620	16767	3.11e-20	-	1.14e-16	0.471414	-0.014012	0.00244803	-5.72377	1.04e-08	6:26562122	1
6:26562122	6_26562122_C_T	rs6940053	6	26562122	T	C	6:26538729:26540129:clu_29620	21993	8.41e-15	+	1.65e-11	0.471414	-0.014012	0.00244803	-5.72377	1.04e-08	6:26562122	1
6:26562122	6_26562122_C_T	rs6940053	6	26562122	T	C	6:26540254:26545355:clu_29620	16767	3.16e-11	+	3.52e-08	0.471414	-0.014012	0.00244803	-5.72377	1.04e-08	6:26562122	1
6:26562122	6_26562122_C_T	rs6940053	6	26562122	T	C	6:26855830:26856789:clu_29623	-293709	2.85e-06	-	0.00104868	0.471414	-0.014012	0.00244803	-5.72377	1.04e-08	6:26562122	1
6:26562122	6_26562122_C_T	rs6940053	6	26562122	T	C	6:26463753:26465446:clu_29613	96676	1.81e-05	-	0.00508815	0.471414	-0.014012	0.00244803	-5.72377	1.04e-08	6:26562122	1
6:26562122	6_26562122_C_T	rs6940053	6	26562122	T	C	6:26463753:26465413:clu_29613	96709	8.76e-05	+	0.018557	0.471414	-0.014012	0.00244803	-5.72377	1.04e-08	6:26562122	1
6:26562269	6_26562269_G_T	rs35277236	6	26562269	T	G	6:26402640:26404363:clu_29606	157906	7.57e-08	+	4.38e-05	0.0960343	0.0310441	0.00416288	7.45737	8.83e-14	6:26562269	1
6:26562269	6_26562269_G_T	rs35277236	6	26562269	T	G	6:26369140:26373125:clu_29601	189144	2.79e-07	+	0.000139341	0.0960343	0.0310441	0.00416288	7.45737	8.83e-14	6:26562269	1
6:26562269	6_26562269_G_T	rs35277236	6	26562269	T	G	6:26370831:26373504:clu_29601	188765	3.96e-07	+	0.000189294	0.0960343	0.0310441	0.00416288	7.45737	8.83e-14	6:26562269	1
6:26562269	6_26562269_G_T	rs35277236	6	26562269	T	G	6:26402640:26405600:clu_29606	156669	5.56e-07	-	0.000253802	0.0960343	0.0310441	0.00416288	7.45737	8.83e-14	6:26562269	1
6:26562269	6_26562269_G_T	rs35277236	6	26562269	T	G	6:26375026:26377915:clu_29602	184354	1.22e-05	+	0.00366117	0.0960343	0.0310441	0.00416288	7.45737	8.83e-14	6:26562269	1
6:26562486	6_26562486_G_A	rs9467791	6	26562486	A	G	6:26538729:26545355:clu_29620	17131	3.11e-20	-	1.14e-16	0.471471	-0.014157	0.00244121	-5.79916	6.66e-09	6:26562486	1
6:26562486	6_26562486_G_A	rs9467791	6	26562486	A	G	6:26538729:26540129:clu_29620	22357	8.41e-15	+	1.65e-11	0.471471	-0.014157	0.00244121	-5.79916	6.66e-09	6:26562486	1
6:26562486	6_26562486_G_A	rs9467791	6	26562486	A	G	6:26540254:26545355:clu_29620	17131	3.16e-11	+	3.52e-08	0.471471	-0.014157	0.00244121	-5.79916	6.66e-09	6:26562486	1
6:26562486	6_26562486_G_A	rs9467791	6	26562486	A	G	6:26855830:26856789:clu_29623	-293345	2.85e-06	-	0.00104868	0.471471	-0.014157	0.00244121	-5.79916	6.66e-09	6:26562486	1
6:26562486	6_26562486_G_A	rs9467791	6	26562486	A	G	6:26463753:26465446:clu_29613	97040	1.81e-05	-	0.00508815	0.471471	-0.014157	0.00244121	-5.79916	6.66e-09	6:26562486	1
6:26562486	6_26562486_G_A	rs9467791	6	26562486	A	G	6:26463753:26465413:clu_29613	97073	8.76e-05	+	0.018557	0.471471	-0.014157	0.00244121	-5.79916	6.66e-09	6:26562486	1
6:26563864	6_26563864_A_C	rs72844462	6	26563864	A	C	6:26402640:26404363:clu_29606	159501	7.57e-08	+	4.38e-05	0.903908	-0.0310529	0.00416189	-7.46126	8.57e-14	6:26563864	1
6:26563864	6_26563864_A_C	rs72844462	6	26563864	A	C	6:26369140:26373125:clu_29601	190739	2.79e-07	+	0.000139341	0.903908	-0.0310529	0.00416189	-7.46126	8.57e-14	6:26563864	1
6:26563864	6_26563864_A_C	rs72844462	6	26563864	A	C	6:26370831:26373504:clu_29601	190360	3.96e-07	+	0.000189294	0.903908	-0.0310529	0.00416189	-7.46126	8.57e-14	6:26563864	1
6:26563864	6_26563864_A_C	rs72844462	6	26563864	A	C	6:26402640:26405600:clu_29606	158264	5.56e-07	-	0.000253802	0.903908	-0.0310529	0.00416189	-7.46126	8.57e-14	6:26563864	1
6:26563864	6_26563864_A_C	rs72844462	6	26563864	A	C	6:26375026:26377915:clu_29602	185949	1.22e-05	+	0.00366117	0.903908	-0.0310529	0.00416189	-7.46126	8.57e-14	6:26563864	1
6:26566804	6_26566804_C_T	rs6456733	6	26566804	T	C	6:26538729:26545355:clu_29620	21449	3.11e-20	-	1.14e-16	0.471467	-0.0141205	0.00244137	-5.78386	7.3e-09	6:26566804	1
6:26566804	6_26566804_C_T	rs6456733	6	26566804	T	C	6:26538729:26540129:clu_29620	26675	8.41e-15	+	1.65e-11	0.471467	-0.0141205	0.00244137	-5.78386	7.3e-09	6:26566804	1
6:26566804	6_26566804_C_T	rs6456733	6	26566804	T	C	6:26540254:26545355:clu_29620	21449	3.16e-11	+	3.52e-08	0.471467	-0.0141205	0.00244137	-5.78386	7.3e-09	6:26566804	1
6:26566804	6_26566804_C_T	rs6456733	6	26566804	T	C	6:26855830:26856789:clu_29623	-289027	2.85e-06	-	0.00104868	0.471467	-0.0141205	0.00244137	-5.78386	7.3e-09	6:26566804	1
6:26566804	6_26566804_C_T	rs6456733	6	26566804	T	C	6:26463753:26465446:clu_29613	101358	1.81e-05	-	0.00508815	0.471467	-0.0141205	0.00244137	-5.78386	7.3e-09	6:26566804	1
6:26566804	6_26566804_C_T	rs6456733	6	26566804	T	C	6:26463753:26465413:clu_29613	101391	8.76e-05	+	0.018557	0.471467	-0.0141205	0.00244137	-5.78386	7.3e-09	6:26566804	1
6:26566965	6_26566965_G_T	rs6456734	6	26566965	T	G	6:26538729:26545355:clu_29620	21610	3.11e-20	-	1.14e-16	0.471425	-0.0139936	0.00244813	-5.71605	1.09e-08	6:26566965	1
6:26566965	6_26566965_G_T	rs6456734	6	26566965	T	G	6:26538729:26540129:clu_29620	26836	8.41e-15	+	1.65e-11	0.471425	-0.0139936	0.00244813	-5.71605	1.09e-08	6:26566965	1
6:26566965	6_26566965_G_T	rs6456734	6	26566965	T	G	6:26540254:26545355:clu_29620	21610	3.16e-11	+	3.52e-08	0.471425	-0.0139936	0.00244813	-5.71605	1.09e-08	6:26566965	1
6:26566965	6_26566965_G_T	rs6456734	6	26566965	T	G	6:26855830:26856789:clu_29623	-288866	2.85e-06	-	0.00104868	0.471425	-0.0139936	0.00244813	-5.71605	1.09e-08	6:26566965	1
6:26566965	6_26566965_G_T	rs6456734	6	26566965	T	G	6:26463753:26465446:clu_29613	101519	1.81e-05	-	0.00508815	0.471425	-0.0139936	0.00244813	-5.71605	1.09e-08	6:26566965	1
6:26566965	6_26566965_G_T	rs6456734	6	26566965	T	G	6:26463753:26465413:clu_29613	101552	8.76e-05	+	0.018557	0.471425	-0.0139936	0.00244813	-5.71605	1.09e-08	6:26566965	1
6:26567802	6_26567802_G_T	rs1535277	6	26567802	T	G	6:26538729:26545355:clu_29620	22447	3.11e-20	-	1.14e-16	0.469349	-0.0140293	0.00244868	-5.72933	1.01e-08	6:26567802	1
6:26567802	6_26567802_G_T	rs1535277	6	26567802	T	G	6:26538729:26540129:clu_29620	27673	8.41e-15	+	1.65e-11	0.469349	-0.0140293	0.00244868	-5.72933	1.01e-08	6:26567802	1
6:26567802	6_26567802_G_T	rs1535277	6	26567802	T	G	6:26540254:26545355:clu_29620	22447	3.16e-11	+	3.52e-08	0.469349	-0.0140293	0.00244868	-5.72933	1.01e-08	6:26567802	1
6:26567802	6_26567802_G_T	rs1535277	6	26567802	T	G	6:26855830:26856789:clu_29623	-288029	2.85e-06	-	0.00104868	0.469349	-0.0140293	0.00244868	-5.72933	1.01e-08	6:26567802	1
6:26567802	6_26567802_G_T	rs1535277	6	26567802	T	G	6:26463753:26465446:clu_29613	102356	1.81e-05	-	0.00508815	0.469349	-0.0140293	0.00244868	-5.72933	1.01e-08	6:26567802	1
6:26567802	6_26567802_G_T	rs1535277	6	26567802	T	G	6:26463753:26465413:clu_29613	102389	8.76e-05	+	0.018557	0.469349	-0.0140293	0.00244868	-5.72933	1.01e-08	6:26567802	1
6:26567988	6_26567988_G_A	rs1884948	6	26567988	A	G	6:26538729:26545355:clu_29620	22633	3.11e-20	-	1.14e-16	0.471799	-0.0140086	0.00244798	-5.72252	1.05e-08	6:26567988	1
6:26567988	6_26567988_G_A	rs1884948	6	26567988	A	G	6:26538729:26540129:clu_29620	27859	8.41e-15	+	1.65e-11	0.471799	-0.0140086	0.00244798	-5.72252	1.05e-08	6:26567988	1
6:26567988	6_26567988_G_A	rs1884948	6	26567988	A	G	6:26540254:26545355:clu_29620	22633	3.16e-11	+	3.52e-08	0.471799	-0.0140086	0.00244798	-5.72252	1.05e-08	6:26567988	1
6:26567988	6_26567988_G_A	rs1884948	6	26567988	A	G	6:26855830:26856789:clu_29623	-287843	2.85e-06	-	0.00104868	0.471799	-0.0140086	0.00244798	-5.72252	1.05e-08	6:26567988	1
6:26567988	6_26567988_G_A	rs1884948	6	26567988	A	G	6:26463753:26465446:clu_29613	102542	1.81e-05	-	0.00508815	0.471799	-0.0140086	0.00244798	-5.72252	1.05e-08	6:26567988	1
6:26567988	6_26567988_G_A	rs1884948	6	26567988	A	G	6:26463753:26465413:clu_29613	102575	8.76e-05	+	0.018557	0.471799	-0.0140086	0.00244798	-5.72252	1.05e-08	6:26567988	1
6:26568067	6_26568067_G_A	rs1884949	6	26568067	A	G	6:26538729:26545355:clu_29620	22712	3.11e-20	-	1.14e-16	0.471806	-0.0139719	0.00244803	-5.70741	1.15e-08	6:26568067	1
6:26568067	6_26568067_G_A	rs1884949	6	26568067	A	G	6:26538729:26540129:clu_29620	27938	8.41e-15	+	1.65e-11	0.471806	-0.0139719	0.00244803	-5.70741	1.15e-08	6:26568067	1
6:26568067	6_26568067_G_A	rs1884949	6	26568067	A	G	6:26540254:26545355:clu_29620	22712	3.16e-11	+	3.52e-08	0.471806	-0.0139719	0.00244803	-5.70741	1.15e-08	6:26568067	1
6:26568067	6_26568067_G_A	rs1884949	6	26568067	A	G	6:26855830:26856789:clu_29623	-287764	2.85e-06	-	0.00104868	0.471806	-0.0139719	0.00244803	-5.70741	1.15e-08	6:26568067	1
6:26568067	6_26568067_G_A	rs1884949	6	26568067	A	G	6:26463753:26465446:clu_29613	102621	1.81e-05	-	0.00508815	0.471806	-0.0139719	0.00244803	-5.70741	1.15e-08	6:26568067	1
6:26568067	6_26568067_G_A	rs1884949	6	26568067	A	G	6:26463753:26465413:clu_29613	102654	8.76e-05	+	0.018557	0.471806	-0.0139719	0.00244803	-5.70741	1.15e-08	6:26568067	1
6:26568411	6_26568411_A_G	rs9467796	6	26568411	A	G	6:26538729:26545355:clu_29620	23056	3.11e-20	-	1.14e-16	0.528144	0.0140091	0.00244796	5.72276	1.05e-08	6:26568411	1
6:26568411	6_26568411_A_G	rs9467796	6	26568411	A	G	6:26538729:26540129:clu_29620	28282	8.41e-15	+	1.65e-11	0.528144	0.0140091	0.00244796	5.72276	1.05e-08	6:26568411	1
6:26568411	6_26568411_A_G	rs9467796	6	26568411	A	G	6:26540254:26545355:clu_29620	23056	3.16e-11	+	3.52e-08	0.528144	0.0140091	0.00244796	5.72276	1.05e-08	6:26568411	1
6:26568411	6_26568411_A_G	rs9467796	6	26568411	A	G	6:26855830:26856789:clu_29623	-287420	2.85e-06	-	0.00104868	0.528144	0.0140091	0.00244796	5.72276	1.05e-08	6:26568411	1
6:26568411	6_26568411_A_G	rs9467796	6	26568411	A	G	6:26463753:26465446:clu_29613	102965	1.81e-05	-	0.00508815	0.528144	0.0140091	0.00244796	5.72276	1.05e-08	6:26568411	1
6:26568411	6_26568411_A_G	rs9467796	6	26568411	A	G	6:26463753:26465413:clu_29613	102998	8.76e-05	+	0.018557	0.528144	0.0140091	0.00244796	5.72276	1.05e-08	6:26568411	1
6:26568741	6_26568741_C_T	rs1078679	6	26568741	T	C	6:26538729:26545355:clu_29620	23386	3.11e-20	-	1.14e-16	0.471864	-0.0141439	0.00244115	-5.79396	6.87e-09	6:26568741	1
6:26568741	6_26568741_C_T	rs1078679	6	26568741	T	C	6:26538729:26540129:clu_29620	28612	8.41e-15	+	1.65e-11	0.471864	-0.0141439	0.00244115	-5.79396	6.87e-09	6:26568741	1
6:26568741	6_26568741_C_T	rs1078679	6	26568741	T	C	6:26540254:26545355:clu_29620	23386	3.16e-11	+	3.52e-08	0.471864	-0.0141439	0.00244115	-5.79396	6.87e-09	6:26568741	1
6:26568741	6_26568741_C_T	rs1078679	6	26568741	T	C	6:26855830:26856789:clu_29623	-287090	2.85e-06	-	0.00104868	0.471864	-0.0141439	0.00244115	-5.79396	6.87e-09	6:26568741	1
6:26568741	6_26568741_C_T	rs1078679	6	26568741	T	C	6:26463753:26465446:clu_29613	103295	1.81e-05	-	0.00508815	0.471864	-0.0141439	0.00244115	-5.79396	6.87e-09	6:26568741	1
6:26568741	6_26568741_C_T	rs1078679	6	26568741	T	C	6:26463753:26465413:clu_29613	103328	8.76e-05	+	0.018557	0.471864	-0.0141439	0.00244115	-5.79396	6.87e-09	6:26568741	1
6:26569135	6_26569135_T_C	rs36162392	6	26569135	T	C	6:26402640:26404363:clu_29606	164772	7.57e-08	+	4.38e-05	0.903708	-0.0312289	0.00415893	-7.50888	5.96e-14	6:26569135	1
6:26569135	6_26569135_T_C	rs36162392	6	26569135	T	C	6:26369140:26373125:clu_29601	196010	2.79e-07	+	0.000139341	0.903708	-0.0312289	0.00415893	-7.50888	5.96e-14	6:26569135	1
6:26569135	6_26569135_T_C	rs36162392	6	26569135	T	C	6:26370831:26373504:clu_29601	195631	3.96e-07	+	0.000189294	0.903708	-0.0312289	0.00415893	-7.50888	5.96e-14	6:26569135	1
6:26569135	6_26569135_T_C	rs36162392	6	26569135	T	C	6:26402640:26405600:clu_29606	163535	5.56e-07	-	0.000253802	0.903708	-0.0312289	0.00415893	-7.50888	5.96e-14	6:26569135	1
6:26569135	6_26569135_T_C	rs36162392	6	26569135	T	C	6:26375026:26377915:clu_29602	191220	1.22e-05	+	0.00366117	0.903708	-0.0312289	0.00415893	-7.50888	5.96e-14	6:26569135	1
6:26570410	6_26570410_T_C	rs6925783	6	26570410	T	C	6:26538729:26545355:clu_29620	25055	3.11e-20	-	1.14e-16	0.528528	0.0140232	0.00244812	5.72815	1.02e-08	6:26570410	1
6:26570410	6_26570410_T_C	rs6925783	6	26570410	T	C	6:26538729:26540129:clu_29620	30281	8.41e-15	+	1.65e-11	0.528528	0.0140232	0.00244812	5.72815	1.02e-08	6:26570410	1
6:26570410	6_26570410_T_C	rs6925783	6	26570410	T	C	6:26540254:26545355:clu_29620	25055	3.16e-11	+	3.52e-08	0.528528	0.0140232	0.00244812	5.72815	1.02e-08	6:26570410	1
6:26570410	6_26570410_T_C	rs6925783	6	26570410	T	C	6:26855830:26856789:clu_29623	-285421	2.85e-06	-	0.00104868	0.528528	0.0140232	0.00244812	5.72815	1.02e-08	6:26570410	1
6:26570410	6_26570410_T_C	rs6925783	6	26570410	T	C	6:26463753:26465446:clu_29613	104964	1.81e-05	-	0.00508815	0.528528	0.0140232	0.00244812	5.72815	1.02e-08	6:26570410	1
6:26570410	6_26570410_T_C	rs6925783	6	26570410	T	C	6:26463753:26465413:clu_29613	104997	8.76e-05	+	0.018557	0.528528	0.0140232	0.00244812	5.72815	1.02e-08	6:26570410	1
6:26571506	6_26571506_T_G	rs6932156	6	26571506	T	G	6:26538729:26545355:clu_29620	26151	4.61e-20	-	1.68e-16	0.528305	0.0140564	0.00244846	5.74094	9.42e-09	6:26571506	1
6:26571506	6_26571506_T_G	rs6932156	6	26571506	T	G	6:26538729:26540129:clu_29620	31377	1.5e-14	+	2.85e-11	0.528305	0.0140564	0.00244846	5.74094	9.42e-09	6:26571506	1
6:26571506	6_26571506_T_G	rs6932156	6	26571506	T	G	6:26540254:26545355:clu_29620	26151	5.74e-11	+	6.14e-08	0.528305	0.0140564	0.00244846	5.74094	9.42e-09	6:26571506	1
6:26571506	6_26571506_T_G	rs6932156	6	26571506	T	G	6:26855830:26856789:clu_29623	-284325	2.22e-06	-	0.000846039	0.528305	0.0140564	0.00244846	5.74094	9.42e-09	6:26571506	1
6:26571506	6_26571506_T_G	rs6932156	6	26571506	T	G	6:26463753:26465446:clu_29613	106060	1.6e-05	-	0.00459447	0.528305	0.0140564	0.00244846	5.74094	9.42e-09	6:26571506	1
6:26571506	6_26571506_T_G	rs6932156	6	26571506	T	G	6:26463753:26465413:clu_29613	106093	0.000128443	+	0.0251717	0.528305	0.0140564	0.00244846	5.74094	9.42e-09	6:26571506	1
6:26571756	6_26571756_C_T	rs6924838	6	26571756	T	C	6:26538729:26545355:clu_29620	26401	3.11e-20	-	1.14e-16	0.471871	-0.0140344	0.00244801	-5.73298	9.87e-09	6:26571756	1
6:26571756	6_26571756_C_T	rs6924838	6	26571756	T	C	6:26538729:26540129:clu_29620	31627	8.41e-15	+	1.65e-11	0.471871	-0.0140344	0.00244801	-5.73298	9.87e-09	6:26571756	1
6:26571756	6_26571756_C_T	rs6924838	6	26571756	T	C	6:26540254:26545355:clu_29620	26401	3.16e-11	+	3.52e-08	0.471871	-0.0140344	0.00244801	-5.73298	9.87e-09	6:26571756	1
6:26571756	6_26571756_C_T	rs6924838	6	26571756	T	C	6:26855830:26856789:clu_29623	-284075	2.85e-06	-	0.00104868	0.471871	-0.0140344	0.00244801	-5.73298	9.87e-09	6:26571756	1
6:26571756	6_26571756_C_T	rs6924838	6	26571756	T	C	6:26463753:26465446:clu_29613	106310	1.81e-05	-	0.00508815	0.471871	-0.0140344	0.00244801	-5.73298	9.87e-09	6:26571756	1
6:26571756	6_26571756_C_T	rs6924838	6	26571756	T	C	6:26463753:26465413:clu_29613	106343	8.76e-05	+	0.018557	0.471871	-0.0140344	0.00244801	-5.73298	9.87e-09	6:26571756	1
6:26572165	6_26572165_G_T	rs6925895	6	26572165	T	G	6:26538729:26545355:clu_29620	26810	3.11e-20	-	1.14e-16	0.472006	-0.0141297	0.00244134	-5.78767	7.14e-09	6:26572165	1
6:26572165	6_26572165_G_T	rs6925895	6	26572165	T	G	6:26538729:26540129:clu_29620	32036	8.41e-15	+	1.65e-11	0.472006	-0.0141297	0.00244134	-5.78767	7.14e-09	6:26572165	1
6:26572165	6_26572165_G_T	rs6925895	6	26572165	T	G	6:26540254:26545355:clu_29620	26810	3.16e-11	+	3.52e-08	0.472006	-0.0141297	0.00244134	-5.78767	7.14e-09	6:26572165	1
6:26572165	6_26572165_G_T	rs6925895	6	26572165	T	G	6:26855830:26856789:clu_29623	-283666	2.85e-06	-	0.00104868	0.472006	-0.0141297	0.00244134	-5.78767	7.14e-09	6:26572165	1
6:26572165	6_26572165_G_T	rs6925895	6	26572165	T	G	6:26463753:26465446:clu_29613	106719	1.81e-05	-	0.00508815	0.472006	-0.0141297	0.00244134	-5.78767	7.14e-09	6:26572165	1
6:26572165	6_26572165_G_T	rs6925895	6	26572165	T	G	6:26463753:26465413:clu_29613	106752	8.76e-05	+	0.018557	0.472006	-0.0141297	0.00244134	-5.78767	7.14e-09	6:26572165	1
6:26573325	6_26573325_C_T	rs1570059	6	26573325	T	C	6:26538729:26545355:clu_29620	27970	7.01e-20	-	2.5e-16	0.463705	-0.0140548	0.00244562	-5.74691	9.09e-09	6:26573325	1
6:26573325	6_26573325_C_T	rs1570059	6	26573325	T	C	6:26538729:26540129:clu_29620	33196	1.24e-14	+	2.39e-11	0.463705	-0.0140548	0.00244562	-5.74691	9.09e-09	6:26573325	1
6:26573325	6_26573325_C_T	rs1570059	6	26573325	T	C	6:26540254:26545355:clu_29620	27970	8.45e-11	+	8.78e-08	0.463705	-0.0140548	0.00244562	-5.74691	9.09e-09	6:26573325	1
6:26573325	6_26573325_C_T	rs1570059	6	26573325	T	C	6:26855830:26856789:clu_29623	-282506	4.11e-06	-	0.00143702	0.463705	-0.0140548	0.00244562	-5.74691	9.09e-09	6:26573325	1
6:26573325	6_26573325_C_T	rs1570059	6	26573325	T	C	6:26463753:26465446:clu_29613	107879	1.65e-05	-	0.00470734	0.463705	-0.0140548	0.00244562	-5.74691	9.09e-09	6:26573325	1
6:26573325	6_26573325_C_T	rs1570059	6	26573325	T	C	6:26463753:26465413:clu_29613	107912	0.000181089	+	0.0328577	0.463705	-0.0140548	0.00244562	-5.74691	9.09e-09	6:26573325	1
6:26573562	6_26573562_A_G	rs1570060	6	26573562	A	G	6:26538729:26545355:clu_29620	28207	7.01e-20	-	2.5e-16	0.536229	0.0140879	0.00244557	5.76057	8.38e-09	6:26573562	1
6:26573562	6_26573562_A_G	rs1570060	6	26573562	A	G	6:26538729:26540129:clu_29620	33433	1.24e-14	+	2.39e-11	0.536229	0.0140879	0.00244557	5.76057	8.38e-09	6:26573562	1
6:26573562	6_26573562_A_G	rs1570060	6	26573562	A	G	6:26540254:26545355:clu_29620	28207	8.45e-11	+	8.78e-08	0.536229	0.0140879	0.00244557	5.76057	8.38e-09	6:26573562	1
6:26573562	6_26573562_A_G	rs1570060	6	26573562	A	G	6:26855830:26856789:clu_29623	-282269	4.11e-06	-	0.00143702	0.536229	0.0140879	0.00244557	5.76057	8.38e-09	6:26573562	1
6:26573562	6_26573562_A_G	rs1570060	6	26573562	A	G	6:26463753:26465446:clu_29613	108116	1.65e-05	-	0.00470734	0.536229	0.0140879	0.00244557	5.76057	8.38e-09	6:26573562	1
6:26573562	6_26573562_A_G	rs1570060	6	26573562	A	G	6:26463753:26465413:clu_29613	108149	0.000181089	+	0.0328577	0.536229	0.0140879	0.00244557	5.76057	8.38e-09	6:26573562	1
6:26573631	6_26573631_C_G	rs13214027	6	26573631	C	G	6:26402640:26405600:clu_29606	168031	5.16e-09	-	3.83e-06	0.864585	-0.0225067	0.0035679	-6.3081	2.82e-10	6:26573631	1
6:26573631	6_26573631_C_G	rs13214027	6	26573631	C	G	6:26402640:26404363:clu_29606	169268	7.59e-08	+	4.39e-05	0.864585	-0.0225067	0.0035679	-6.3081	2.82e-10	6:26573631	1
6:26573631	6_26573631_C_G	rs13214027	6	26573631	C	G	6:26369140:26373125:clu_29601	200506	2.71e-06	+	0.00100304	0.864585	-0.0225067	0.0035679	-6.3081	2.82e-10	6:26573631	1
6:26573631	6_26573631_C_G	rs13214027	6	26573631	C	G	6:26375026:26377915:clu_29602	195716	8.95e-06	+	0.0028057	0.864585	-0.0225067	0.0035679	-6.3081	2.82e-10	6:26573631	1
6:26573631	6_26573631_C_G	rs13214027	6	26573631	C	G	6:26370831:26373504:clu_29601	200127	1.77e-05	+	0.00500584	0.864585	-0.0225067	0.0035679	-6.3081	2.82e-10	6:26573631	1
6:26573631	6_26573631_C_G	rs13214027	6	26573631	C	G	6:26840029:26846479:clu_29622	-266399	0.000123745	+	0.0244327	0.864585	-0.0225067	0.0035679	-6.3081	2.82e-10	6:26573631	1
6:26573674	6_26573674_T_C	rs1977201	6	26573674	T	C	6:26538729:26545355:clu_29620	28319	7.01e-20	-	2.5e-16	0.536229	0.0138418	0.00245238	5.64422	1.66e-08	6:26573674	1
6:26573674	6_26573674_T_C	rs1977201	6	26573674	T	C	6:26538729:26540129:clu_29620	33545	1.24e-14	+	2.39e-11	0.536229	0.0138418	0.00245238	5.64422	1.66e-08	6:26573674	1
6:26573674	6_26573674_T_C	rs1977201	6	26573674	T	C	6:26540254:26545355:clu_29620	28319	8.45e-11	+	8.78e-08	0.536229	0.0138418	0.00245238	5.64422	1.66e-08	6:26573674	1
6:26573674	6_26573674_T_C	rs1977201	6	26573674	T	C	6:26855830:26856789:clu_29623	-282157	4.11e-06	-	0.00143702	0.536229	0.0138418	0.00245238	5.64422	1.66e-08	6:26573674	1
6:26573674	6_26573674_T_C	rs1977201	6	26573674	T	C	6:26463753:26465446:clu_29613	108228	1.65e-05	-	0.00470734	0.536229	0.0138418	0.00245238	5.64422	1.66e-08	6:26573674	1
6:26573674	6_26573674_T_C	rs1977201	6	26573674	T	C	6:26463753:26465413:clu_29613	108261	0.000181089	+	0.0328577	0.536229	0.0138418	0.00245238	5.64422	1.66e-08	6:26573674	1
6:26574149	6_26574149_G_A	rs6456735	6	26574149	A	G	6:26538729:26545355:clu_29620	28794	7.01e-20	-	2.5e-16	0.464355	-0.0138944	0.00244538	-5.6819	1.33e-08	6:26574149	1
6:26574149	6_26574149_G_A	rs6456735	6	26574149	A	G	6:26538729:26540129:clu_29620	34020	1.24e-14	+	2.39e-11	0.464355	-0.0138944	0.00244538	-5.6819	1.33e-08	6:26574149	1
6:26574149	6_26574149_G_A	rs6456735	6	26574149	A	G	6:26540254:26545355:clu_29620	28794	8.45e-11	+	8.78e-08	0.464355	-0.0138944	0.00244538	-5.6819	1.33e-08	6:26574149	1
6:26574149	6_26574149_G_A	rs6456735	6	26574149	A	G	6:26855830:26856789:clu_29623	-281682	4.11e-06	-	0.00143702	0.464355	-0.0138944	0.00244538	-5.6819	1.33e-08	6:26574149	1
6:26574149	6_26574149_G_A	rs6456735	6	26574149	A	G	6:26463753:26465446:clu_29613	108703	1.65e-05	-	0.00470734	0.464355	-0.0138944	0.00244538	-5.6819	1.33e-08	6:26574149	1
6:26574149	6_26574149_G_A	rs6456735	6	26574149	A	G	6:26463753:26465413:clu_29613	108736	0.000181089	+	0.0328577	0.464355	-0.0138944	0.00244538	-5.6819	1.33e-08	6:26574149	1
6:26575154	6_26575154_T_C	rs1321482	6	26575154	T	C	6:26538729:26545355:clu_29620	29799	7.01e-20	-	2.5e-16	0.536321	0.0140637	0.00244555	5.75075	8.88e-09	6:26575154	1
6:26575154	6_26575154_T_C	rs1321482	6	26575154	T	C	6:26538729:26540129:clu_29620	35025	1.24e-14	+	2.39e-11	0.536321	0.0140637	0.00244555	5.75075	8.88e-09	6:26575154	1
6:26575154	6_26575154_T_C	rs1321482	6	26575154	T	C	6:26540254:26545355:clu_29620	29799	8.45e-11	+	8.78e-08	0.536321	0.0140637	0.00244555	5.75075	8.88e-09	6:26575154	1
6:26575154	6_26575154_T_C	rs1321482	6	26575154	T	C	6:26855830:26856789:clu_29623	-280677	4.11e-06	-	0.00143702	0.536321	0.0140637	0.00244555	5.75075	8.88e-09	6:26575154	1
6:26575154	6_26575154_T_C	rs1321482	6	26575154	T	C	6:26463753:26465446:clu_29613	109708	1.65e-05	-	0.00470734	0.536321	0.0140637	0.00244555	5.75075	8.88e-09	6:26575154	1
6:26575154	6_26575154_T_C	rs1321482	6	26575154	T	C	6:26463753:26465413:clu_29613	109741	0.000181089	+	0.0328577	0.536321	0.0140637	0.00244555	5.75075	8.88e-09	6:26575154	1
6:26575697	6_26575697_G_A	rs9467798	6	26575697	A	G	6:26538729:26545355:clu_29620	30342	7.01e-20	-	2.5e-16	0.463752	-0.0140155	0.00244556	-5.73099	9.98e-09	6:26575697	1
6:26575697	6_26575697_G_A	rs9467798	6	26575697	A	G	6:26538729:26540129:clu_29620	35568	1.24e-14	+	2.39e-11	0.463752	-0.0140155	0.00244556	-5.73099	9.98e-09	6:26575697	1
6:26575697	6_26575697_G_A	rs9467798	6	26575697	A	G	6:26540254:26545355:clu_29620	30342	8.45e-11	+	8.78e-08	0.463752	-0.0140155	0.00244556	-5.73099	9.98e-09	6:26575697	1
6:26575697	6_26575697_G_A	rs9467798	6	26575697	A	G	6:26855830:26856789:clu_29623	-280134	4.11e-06	-	0.00143702	0.463752	-0.0140155	0.00244556	-5.73099	9.98e-09	6:26575697	1
6:26575697	6_26575697_G_A	rs9467798	6	26575697	A	G	6:26463753:26465446:clu_29613	110251	1.65e-05	-	0.00470734	0.463752	-0.0140155	0.00244556	-5.73099	9.98e-09	6:26575697	1
6:26575697	6_26575697_G_A	rs9467798	6	26575697	A	G	6:26463753:26465413:clu_29613	110284	0.000181089	+	0.0328577	0.463752	-0.0140155	0.00244556	-5.73099	9.98e-09	6:26575697	1
6:26575986	6_26575986_T_C	rs1570061	6	26575986	T	C	6:26538729:26545355:clu_29620	30631	7.01e-20	-	2.5e-16	0.536248	0.0140197	0.00244553	5.73277	9.88e-09	6:26575986	1
6:26575986	6_26575986_T_C	rs1570061	6	26575986	T	C	6:26538729:26540129:clu_29620	35857	1.24e-14	+	2.39e-11	0.536248	0.0140197	0.00244553	5.73277	9.88e-09	6:26575986	1
6:26575986	6_26575986_T_C	rs1570061	6	26575986	T	C	6:26540254:26545355:clu_29620	30631	8.45e-11	+	8.78e-08	0.536248	0.0140197	0.00244553	5.73277	9.88e-09	6:26575986	1
6:26575986	6_26575986_T_C	rs1570061	6	26575986	T	C	6:26855830:26856789:clu_29623	-279845	4.11e-06	-	0.00143702	0.536248	0.0140197	0.00244553	5.73277	9.88e-09	6:26575986	1
6:26575986	6_26575986_T_C	rs1570061	6	26575986	T	C	6:26463753:26465446:clu_29613	110540	1.65e-05	-	0.00470734	0.536248	0.0140197	0.00244553	5.73277	9.88e-09	6:26575986	1
6:26575986	6_26575986_T_C	rs1570061	6	26575986	T	C	6:26463753:26465413:clu_29613	110573	0.000181089	+	0.0328577	0.536248	0.0140197	0.00244553	5.73277	9.88e-09	6:26575986	1
6:26577186	6_26577186_A_G	rs55930917	6	26577186	A	G	6:26538729:26545355:clu_29620	31831	2.23e-19	-	7.64e-16	0.553743	0.0136736	0.00246094	5.55626	2.76e-08	6:26577186	1
6:26577186	6_26577186_A_G	rs55930917	6	26577186	A	G	6:26538729:26540129:clu_29620	37057	3.33e-15	+	6.9e-12	0.553743	0.0136736	0.00246094	5.55626	2.76e-08	6:26577186	1
6:26577186	6_26577186_A_G	rs55930917	6	26577186	A	G	6:26540254:26545355:clu_29620	31831	8.83e-11	+	9.15e-08	0.553743	0.0136736	0.00246094	5.55626	2.76e-08	6:26577186	1
6:26577186	6_26577186_A_G	rs55930917	6	26577186	A	G	6:26855830:26856789:clu_29623	-278645	2.98e-06	-	0.00109025	0.553743	0.0136736	0.00246094	5.55626	2.76e-08	6:26577186	1
6:26577186	6_26577186_A_G	rs55930917	6	26577186	A	G	6:26463753:26465446:clu_29613	111740	1.65e-05	-	0.00471135	0.553743	0.0136736	0.00246094	5.55626	2.76e-08	6:26577186	1
6:26577186	6_26577186_A_G	rs55930917	6	26577186	A	G	6:26463753:26465413:clu_29613	111773	0.000264529	+	0.0438941	0.553743	0.0136736	0.00246094	5.55626	2.76e-08	6:26577186	1
6:26577186	6_26577186_A_G	rs55930917	6	26577186	A	G	6:26658874:26659669:clu_29621	-81689	0.000303749	+	0.0486876	0.553743	0.0136736	0.00246094	5.55626	2.76e-08	6:26577186	1
6:26577326	6_26577326_C_A	rs12663883	6	26577326	A	C	6:26538729:26545355:clu_29620	31971	7.01e-20	-	2.5e-16	0.463744	-0.0138866	0.00245296	-5.66117	1.5e-08	6:26577326	1
6:26577326	6_26577326_C_A	rs12663883	6	26577326	A	C	6:26538729:26540129:clu_29620	37197	1.24e-14	+	2.39e-11	0.463744	-0.0138866	0.00245296	-5.66117	1.5e-08	6:26577326	1
6:26577326	6_26577326_C_A	rs12663883	6	26577326	A	C	6:26540254:26545355:clu_29620	31971	8.45e-11	+	8.78e-08	0.463744	-0.0138866	0.00245296	-5.66117	1.5e-08	6:26577326	1
6:26577326	6_26577326_C_A	rs12663883	6	26577326	A	C	6:26855830:26856789:clu_29623	-278505	4.11e-06	-	0.00143702	0.463744	-0.0138866	0.00245296	-5.66117	1.5e-08	6:26577326	1
6:26577326	6_26577326_C_A	rs12663883	6	26577326	A	C	6:26463753:26465446:clu_29613	111880	1.65e-05	-	0.00470734	0.463744	-0.0138866	0.00245296	-5.66117	1.5e-08	6:26577326	1
6:26577326	6_26577326_C_A	rs12663883	6	26577326	A	C	6:26463753:26465413:clu_29613	111913	0.000181089	+	0.0328577	0.463744	-0.0138866	0.00245296	-5.66117	1.5e-08	6:26577326	1
6:26577370	6_26577370_C_T	rs12663894	6	26577370	T	C	6:26538729:26545355:clu_29620	32015	7.01e-20	-	2.5e-16	0.463744	-0.0138101	0.00245298	-5.62994	1.8e-08	6:26577370	1
6:26577370	6_26577370_C_T	rs12663894	6	26577370	T	C	6:26538729:26540129:clu_29620	37241	1.24e-14	+	2.39e-11	0.463744	-0.0138101	0.00245298	-5.62994	1.8e-08	6:26577370	1
6:26577370	6_26577370_C_T	rs12663894	6	26577370	T	C	6:26540254:26545355:clu_29620	32015	8.45e-11	+	8.78e-08	0.463744	-0.0138101	0.00245298	-5.62994	1.8e-08	6:26577370	1
6:26577370	6_26577370_C_T	rs12663894	6	26577370	T	C	6:26855830:26856789:clu_29623	-278461	4.11e-06	-	0.00143702	0.463744	-0.0138101	0.00245298	-5.62994	1.8e-08	6:26577370	1
6:26577370	6_26577370_C_T	rs12663894	6	26577370	T	C	6:26463753:26465446:clu_29613	111924	1.65e-05	-	0.00470734	0.463744	-0.0138101	0.00245298	-5.62994	1.8e-08	6:26577370	1
6:26577370	6_26577370_C_T	rs12663894	6	26577370	T	C	6:26463753:26465413:clu_29613	111957	0.000181089	+	0.0328577	0.463744	-0.0138101	0.00245298	-5.62994	1.8e-08	6:26577370	1
6:26577488	6_26577488_G_A	rs6913877	6	26577488	A	G	6:26538729:26545355:clu_29620	32133	7.01e-20	-	2.5e-16	0.463579	-0.013925	0.00245249	-5.6779	1.36e-08	6:26577488	1
6:26577488	6_26577488_G_A	rs6913877	6	26577488	A	G	6:26538729:26540129:clu_29620	37359	1.24e-14	+	2.39e-11	0.463579	-0.013925	0.00245249	-5.6779	1.36e-08	6:26577488	1
6:26577488	6_26577488_G_A	rs6913877	6	26577488	A	G	6:26540254:26545355:clu_29620	32133	8.45e-11	+	8.78e-08	0.463579	-0.013925	0.00245249	-5.6779	1.36e-08	6:26577488	1
6:26577488	6_26577488_G_A	rs6913877	6	26577488	A	G	6:26855830:26856789:clu_29623	-278343	4.11e-06	-	0.00143702	0.463579	-0.013925	0.00245249	-5.6779	1.36e-08	6:26577488	1
6:26577488	6_26577488_G_A	rs6913877	6	26577488	A	G	6:26463753:26465446:clu_29613	112042	1.65e-05	-	0.00470734	0.463579	-0.013925	0.00245249	-5.6779	1.36e-08	6:26577488	1
6:26577488	6_26577488_G_A	rs6913877	6	26577488	A	G	6:26463753:26465413:clu_29613	112075	0.000181089	+	0.0328577	0.463579	-0.013925	0.00245249	-5.6779	1.36e-08	6:26577488	1
6:26577530	6_26577530_A_G	rs6913462	6	26577530	A	G	6:26538729:26545355:clu_29620	32175	7.01e-20	-	2.5e-16	0.536413	0.0138927	0.00245252	5.66467	1.47e-08	6:26577530	1
6:26577530	6_26577530_A_G	rs6913462	6	26577530	A	G	6:26538729:26540129:clu_29620	37401	1.24e-14	+	2.39e-11	0.536413	0.0138927	0.00245252	5.66467	1.47e-08	6:26577530	1
6:26577530	6_26577530_A_G	rs6913462	6	26577530	A	G	6:26540254:26545355:clu_29620	32175	8.45e-11	+	8.78e-08	0.536413	0.0138927	0.00245252	5.66467	1.47e-08	6:26577530	1
6:26577530	6_26577530_A_G	rs6913462	6	26577530	A	G	6:26855830:26856789:clu_29623	-278301	4.11e-06	-	0.00143702	0.536413	0.0138927	0.00245252	5.66467	1.47e-08	6:26577530	1
6:26577530	6_26577530_A_G	rs6913462	6	26577530	A	G	6:26463753:26465446:clu_29613	112084	1.65e-05	-	0.00470734	0.536413	0.0138927	0.00245252	5.66467	1.47e-08	6:26577530	1
6:26577530	6_26577530_A_G	rs6913462	6	26577530	A	G	6:26463753:26465413:clu_29613	112117	0.000181089	+	0.0328577	0.536413	0.0138927	0.00245252	5.66467	1.47e-08	6:26577530	1
6:26577924	6_26577924_G_A	rs6918854	6	26577924	A	G	6:26538729:26545355:clu_29620	32569	1.16e-19	-	4.04e-16	0.463529	-0.0141011	0.00244571	-5.76564	8.13e-09	6:26577924	1
6:26577924	6_26577924_G_A	rs6918854	6	26577924	A	G	6:26538729:26540129:clu_29620	37795	7.61e-15	+	1.51e-11	0.463529	-0.0141011	0.00244571	-5.76564	8.13e-09	6:26577924	1
6:26577924	6_26577924_G_A	rs6918854	6	26577924	A	G	6:26540254:26545355:clu_29620	32569	2.28e-10	+	2.19e-07	0.463529	-0.0141011	0.00244571	-5.76564	8.13e-09	6:26577924	1
6:26577924	6_26577924_G_A	rs6918854	6	26577924	A	G	6:26855830:26856789:clu_29623	-277907	4.63e-06	-	0.00159335	0.463529	-0.0141011	0.00244571	-5.76564	8.13e-09	6:26577924	1
6:26577924	6_26577924_G_A	rs6918854	6	26577924	A	G	6:26463753:26465446:clu_29613	112478	2.52e-05	-	0.00670079	0.463529	-0.0141011	0.00244571	-5.76564	8.13e-09	6:26577924	1
6:26577924	6_26577924_G_A	rs6918854	6	26577924	A	G	6:26463753:26465413:clu_29613	112511	0.000242343	+	0.0410539	0.463529	-0.0141011	0.00244571	-5.76564	8.13e-09	6:26577924	1
6:26578364	6_26578364_G_A	rs9467799	6	26578364	A	G	6:26538729:26545355:clu_29620	33009	7.01e-20	-	2.5e-16	0.463263	-0.0140494	0.0024529	-5.7277	1.02e-08	6:26578364	1
6:26578364	6_26578364_G_A	rs9467799	6	26578364	A	G	6:26538729:26540129:clu_29620	38235	1.24e-14	+	2.39e-11	0.463263	-0.0140494	0.0024529	-5.7277	1.02e-08	6:26578364	1
6:26578364	6_26578364_G_A	rs9467799	6	26578364	A	G	6:26540254:26545355:clu_29620	33009	8.45e-11	+	8.78e-08	0.463263	-0.0140494	0.0024529	-5.7277	1.02e-08	6:26578364	1
6:26578364	6_26578364_G_A	rs9467799	6	26578364	A	G	6:26855830:26856789:clu_29623	-277467	4.11e-06	-	0.00143702	0.463263	-0.0140494	0.0024529	-5.7277	1.02e-08	6:26578364	1
6:26578364	6_26578364_G_A	rs9467799	6	26578364	A	G	6:26463753:26465446:clu_29613	112918	1.65e-05	-	0.00470734	0.463263	-0.0140494	0.0024529	-5.7277	1.02e-08	6:26578364	1
6:26578364	6_26578364_G_A	rs9467799	6	26578364	A	G	6:26463753:26465413:clu_29613	112951	0.000181089	+	0.0328577	0.463263	-0.0140494	0.0024529	-5.7277	1.02e-08	6:26578364	1
6:26578525	6_26578525_A_C	rs9467800	6	26578525	A	C	6:26538729:26545355:clu_29620	33170	7.01e-20	-	2.5e-16	0.536471	0.0140664	0.00244572	5.75143	8.85e-09	6:26578525	1
6:26578525	6_26578525_A_C	rs9467800	6	26578525	A	C	6:26538729:26540129:clu_29620	38396	1.24e-14	+	2.39e-11	0.536471	0.0140664	0.00244572	5.75143	8.85e-09	6:26578525	1
6:26578525	6_26578525_A_C	rs9467800	6	26578525	A	C	6:26540254:26545355:clu_29620	33170	8.45e-11	+	8.78e-08	0.536471	0.0140664	0.00244572	5.75143	8.85e-09	6:26578525	1
6:26578525	6_26578525_A_C	rs9467800	6	26578525	A	C	6:26855830:26856789:clu_29623	-277306	4.11e-06	-	0.00143702	0.536471	0.0140664	0.00244572	5.75143	8.85e-09	6:26578525	1
6:26578525	6_26578525_A_C	rs9467800	6	26578525	A	C	6:26463753:26465446:clu_29613	113079	1.65e-05	-	0.00470734	0.536471	0.0140664	0.00244572	5.75143	8.85e-09	6:26578525	1
6:26578525	6_26578525_A_C	rs9467800	6	26578525	A	C	6:26463753:26465413:clu_29613	113112	0.000181089	+	0.0328577	0.536471	0.0140664	0.00244572	5.75143	8.85e-09	6:26578525	1
6:26579560	6_26579560_C_T	rs9379891	6	26579560	T	C	6:26402640:26405600:clu_29606	173960	5.16e-09	-	3.83e-06	0.135157	0.0218789	0.00358088	6.10992	9.97e-10	6:26579560	1
6:26579560	6_26579560_C_T	rs9379891	6	26579560	T	C	6:26402640:26404363:clu_29606	175197	7.59e-08	+	4.39e-05	0.135157	0.0218789	0.00358088	6.10992	9.97e-10	6:26579560	1
6:26579560	6_26579560_C_T	rs9379891	6	26579560	T	C	6:26369140:26373125:clu_29601	206435	2.71e-06	+	0.00100304	0.135157	0.0218789	0.00358088	6.10992	9.97e-10	6:26579560	1
6:26579560	6_26579560_C_T	rs9379891	6	26579560	T	C	6:26375026:26377915:clu_29602	201645	8.95e-06	+	0.0028057	0.135157	0.0218789	0.00358088	6.10992	9.97e-10	6:26579560	1
6:26579560	6_26579560_C_T	rs9379891	6	26579560	T	C	6:26370831:26373504:clu_29601	206056	1.77e-05	+	0.00500584	0.135157	0.0218789	0.00358088	6.10992	9.97e-10	6:26579560	1
6:26579560	6_26579560_C_T	rs9379891	6	26579560	T	C	6:26840029:26846479:clu_29622	-260470	0.000123745	+	0.0244327	0.135157	0.0218789	0.00358088	6.10992	9.97e-10	6:26579560	1
6:26579609	6_26579609_C_T	rs10223789	6	26579609	T	C	6:26538729:26545355:clu_29620	34254	2.85e-19	-	9.63e-16	0.463456	-0.0138429	0.00245259	-5.64421	1.66e-08	6:26579609	1
6:26579609	6_26579609_C_T	rs10223789	6	26579609	T	C	6:26538729:26540129:clu_29620	39480	1.38e-14	+	2.63e-11	0.463456	-0.0138429	0.00245259	-5.64421	1.66e-08	6:26579609	1
6:26579609	6_26579609_C_T	rs10223789	6	26579609	T	C	6:26540254:26545355:clu_29620	34254	6.76e-10	+	5.93e-07	0.463456	-0.0138429	0.00245259	-5.64421	1.66e-08	6:26579609	1
6:26579609	6_26579609_C_T	rs10223789	6	26579609	T	C	6:26463753:26465446:clu_29613	114163	1.24e-05	-	0.00370724	0.463456	-0.0138429	0.00245259	-5.64421	1.66e-08	6:26579609	1
6:26579609	6_26579609_C_T	rs10223789	6	26579609	T	C	6:26855830:26856789:clu_29623	-276222	1.56e-05	-	0.00448938	0.463456	-0.0138429	0.00245259	-5.64421	1.66e-08	6:26579609	1
6:26579609	6_26579609_C_T	rs10223789	6	26579609	T	C	6:26463753:26465413:clu_29613	114196	0.000187163	+	0.0337059	0.463456	-0.0138429	0.00245259	-5.64421	1.66e-08	6:26579609	1
6:26579616	6_26579616_G_A	rs10223792	6	26579616	A	G	6:26538729:26545355:clu_29620	34261	2.85e-19	-	9.63e-16	0.463406	-0.0139449	0.00245265	-5.68563	1.3e-08	6:26579616	1
6:26579616	6_26579616_G_A	rs10223792	6	26579616	A	G	6:26538729:26540129:clu_29620	39487	1.38e-14	+	2.63e-11	0.463406	-0.0139449	0.00245265	-5.68563	1.3e-08	6:26579616	1
6:26579616	6_26579616_G_A	rs10223792	6	26579616	A	G	6:26540254:26545355:clu_29620	34261	6.76e-10	+	5.93e-07	0.463406	-0.0139449	0.00245265	-5.68563	1.3e-08	6:26579616	1
6:26579616	6_26579616_G_A	rs10223792	6	26579616	A	G	6:26463753:26465446:clu_29613	114170	1.24e-05	-	0.00370724	0.463406	-0.0139449	0.00245265	-5.68563	1.3e-08	6:26579616	1
6:26579616	6_26579616_G_A	rs10223792	6	26579616	A	G	6:26855830:26856789:clu_29623	-276215	1.56e-05	-	0.00448938	0.463406	-0.0139449	0.00245265	-5.68563	1.3e-08	6:26579616	1
6:26579616	6_26579616_G_A	rs10223792	6	26579616	A	G	6:26463753:26465413:clu_29613	114203	0.000187163	+	0.0337059	0.463406	-0.0139449	0.00245265	-5.68563	1.3e-08	6:26579616	1
6:26579648	6_26579648_G_A	rs9461272	6	26579648	A	G	6:26538729:26545355:clu_29620	34293	2.85e-19	-	9.63e-16	0.463433	-0.0140174	0.00244582	-5.73117	9.97e-09	6:26579648	1
6:26579648	6_26579648_G_A	rs9461272	6	26579648	A	G	6:26538729:26540129:clu_29620	39519	1.38e-14	+	2.63e-11	0.463433	-0.0140174	0.00244582	-5.73117	9.97e-09	6:26579648	1
6:26579648	6_26579648_G_A	rs9461272	6	26579648	A	G	6:26540254:26545355:clu_29620	34293	6.76e-10	+	5.93e-07	0.463433	-0.0140174	0.00244582	-5.73117	9.97e-09	6:26579648	1
6:26579648	6_26579648_G_A	rs9461272	6	26579648	A	G	6:26463753:26465446:clu_29613	114202	1.24e-05	-	0.00370724	0.463433	-0.0140174	0.00244582	-5.73117	9.97e-09	6:26579648	1
6:26579648	6_26579648_G_A	rs9461272	6	26579648	A	G	6:26855830:26856789:clu_29623	-276183	1.56e-05	-	0.00448938	0.463433	-0.0140174	0.00244582	-5.73117	9.97e-09	6:26579648	1
6:26579648	6_26579648_G_A	rs9461272	6	26579648	A	G	6:26463753:26465413:clu_29613	114235	0.000187163	+	0.0337059	0.463433	-0.0140174	0.00244582	-5.73117	9.97e-09	6:26579648	1
6:26581168	6_26581168_G_A	rs9467802	6	26581168	A	G	6:26538729:26545355:clu_29620	35813	6.09e-20	-	2.18e-16	0.463471	-0.0139206	0.00245257	-5.67594	1.38e-08	6:26581168	1
6:26581168	6_26581168_G_A	rs9467802	6	26581168	A	G	6:26538729:26540129:clu_29620	41039	1.33e-14	+	2.54e-11	0.463471	-0.0139206	0.00245257	-5.67594	1.38e-08	6:26581168	1
6:26581168	6_26581168_G_A	rs9467802	6	26581168	A	G	6:26540254:26545355:clu_29620	35813	8.33e-11	+	8.66e-08	0.463471	-0.0139206	0.00245257	-5.67594	1.38e-08	6:26581168	1
6:26581168	6_26581168_G_A	rs9467802	6	26581168	A	G	6:26855830:26856789:clu_29623	-274663	6.54e-06	-	0.00214465	0.463471	-0.0139206	0.00245257	-5.67594	1.38e-08	6:26581168	1
6:26581168	6_26581168_G_A	rs9467802	6	26581168	A	G	6:26463753:26465446:clu_29613	115722	1.67e-05	-	0.00474918	0.463471	-0.0139206	0.00245257	-5.67594	1.38e-08	6:26581168	1
6:26581168	6_26581168_G_A	rs9467802	6	26581168	A	G	6:26463753:26465413:clu_29613	115755	0.000179328	+	0.0326022	0.463471	-0.0139206	0.00245257	-5.67594	1.38e-08	6:26581168	1
6:26582035	6_26582035_C_T	rs13198716	6	26582035	T	C	6:26369140:26373125:clu_29601	208910	7.78e-07	+	0.000339663	0.0851101	0.0312942	0.00438423	7.13791	9.48e-13	6:26582035	1
6:26582035	6_26582035_C_T	rs13198716	6	26582035	T	C	6:26370831:26373504:clu_29601	208531	1.36e-06	+	0.000554298	0.0851101	0.0312942	0.00438423	7.13791	9.48e-13	6:26582035	1
6:26582035	6_26582035_C_T	rs13198716	6	26582035	T	C	6:26402640:26404363:clu_29606	177672	2.1e-06	+	0.000804579	0.0851101	0.0312942	0.00438423	7.13791	9.48e-13	6:26582035	1
6:26582035	6_26582035_C_T	rs13198716	6	26582035	T	C	6:26402640:26405600:clu_29606	176435	5.16e-06	-	0.00175128	0.0851101	0.0312942	0.00438423	7.13791	9.48e-13	6:26582035	1
6:26582035	6_26582035_C_T	rs13198716	6	26582035	T	C	6:26375026:26377915:clu_29602	204120	3.12e-05	+	0.0080206	0.0851101	0.0312942	0.00438423	7.13791	9.48e-13	6:26582035	1
6:26582327	6_26582327_A_G	rs9393735	6	26582327	A	G	6:26402640:26405600:clu_29606	176727	5.57e-09	-	4.1e-06	0.871937	-0.0234103	0.00365329	-6.408	1.47e-10	6:26582327	1
6:26582327	6_26582327_A_G	rs9393735	6	26582327	A	G	6:26402640:26404363:clu_29606	177964	1.3e-07	+	7.07e-05	0.871937	-0.0234103	0.00365329	-6.408	1.47e-10	6:26582327	1
6:26582327	6_26582327_A_G	rs9393735	6	26582327	A	G	6:26369140:26373125:clu_29601	209202	1.72e-06	+	0.000674733	0.871937	-0.0234103	0.00365329	-6.408	1.47e-10	6:26582327	1
6:26582327	6_26582327_A_G	rs9393735	6	26582327	A	G	6:26370831:26373504:clu_29601	208823	1.68e-05	+	0.00478441	0.871937	-0.0234103	0.00365329	-6.408	1.47e-10	6:26582327	1
6:26582327	6_26582327_A_G	rs9393735	6	26582327	A	G	6:26375026:26377915:clu_29602	204412	1.7e-05	+	0.0048353	0.871937	-0.0234103	0.00365329	-6.408	1.47e-10	6:26582327	1
6:26582327	6_26582327_A_G	rs9393735	6	26582327	A	G	6:26840029:26846479:clu_29622	-257703	0.000110477	+	0.0223291	0.871937	-0.0234103	0.00365329	-6.408	1.47e-10	6:26582327	1
6:26583129	6_26583129_C_T	rs9467804	6	26583129	T	C	6:26538729:26545355:clu_29620	37774	3.48e-20	-	1.28e-16	0.480977	-0.0145061	0.00245126	-5.91782	3.26e-09	6:26583129	1
6:26583129	6_26583129_C_T	rs9467804	6	26583129	T	C	6:26538729:26540129:clu_29620	43000	3.16e-13	+	4.9e-10	0.480977	-0.0145061	0.00245126	-5.91782	3.26e-09	6:26583129	1
6:26583129	6_26583129_C_T	rs9467804	6	26583129	T	C	6:26540254:26545355:clu_29620	37774	1.18e-10	+	1.19e-07	0.480977	-0.0145061	0.00245126	-5.91782	3.26e-09	6:26583129	1
6:26583129	6_26583129_C_T	rs9467804	6	26583129	T	C	6:26855830:26856789:clu_29623	-272702	1.2e-06	-	0.000497717	0.480977	-0.0145061	0.00245126	-5.91782	3.26e-09	6:26583129	1
6:26583129	6_26583129_C_T	rs9467804	6	26583129	T	C	6:26463753:26465446:clu_29613	117683	1.78e-06	-	0.000697541	0.480977	-0.0145061	0.00245126	-5.91782	3.26e-09	6:26583129	1
6:26583129	6_26583129_C_T	rs9467804	6	26583129	T	C	6:26463753:26465413:clu_29613	117716	6.22e-05	+	0.0141066	0.480977	-0.0145061	0.00245126	-5.91782	3.26e-09	6:26583129	1
6:26584668	6_26584668_C_T	rs9379893	6	26584668	T	C	6:26369140:26373125:clu_29601	211543	1.11e-09	+	9.36e-07	0.206273	0.016808	0.00301307	5.57835	2.43e-08	6:26584668	1
6:26584668	6_26584668_C_T	rs9379893	6	26584668	T	C	6:26846194:26846479:clu_29622	-261527	1.95e-08	-	1.28e-05	0.206273	0.016808	0.00301307	5.57835	2.43e-08	6:26584668	1
6:26584668	6_26584668_C_T	rs9379893	6	26584668	T	C	6:26540254:26545355:clu_29620	39313	5.34e-07	-	0.000245179	0.206273	0.016808	0.00301307	5.57835	2.43e-08	6:26584668	1
6:26584668	6_26584668_C_T	rs9379893	6	26584668	T	C	6:26840029:26846479:clu_29622	-255362	6.96e-07	+	0.000308473	0.206273	0.016808	0.00301307	5.57835	2.43e-08	6:26584668	1
6:26584668	6_26584668_C_T	rs9379893	6	26584668	T	C	6:26538729:26545355:clu_29620	39313	5.55e-06	+	0.00186496	0.206273	0.016808	0.00301307	5.57835	2.43e-08	6:26584668	1
6:26584668	6_26584668_C_T	rs9379893	6	26584668	T	C	6:26402640:26404363:clu_29606	180305	5.92e-05	+	0.0135566	0.206273	0.016808	0.00301307	5.57835	2.43e-08	6:26584668	1
6:26584668	6_26584668_C_T	rs9379893	6	26584668	T	C	6:26538729:26540129:clu_29620	44539	0.000186217	-	0.0335679	0.206273	0.016808	0.00301307	5.57835	2.43e-08	6:26584668	1
6:26587373	6_26587373_G_T	rs13190739	6	26587373	T	G	6:26402640:26404363:clu_29606	183010	7.57e-08	+	4.38e-05	0.0956497	0.0295275	0.00416043	7.09723	1.27e-12	6:26587373	1
6:26587373	6_26587373_G_T	rs13190739	6	26587373	T	G	6:26369140:26373125:clu_29601	214248	2.79e-07	+	0.000139341	0.0956497	0.0295275	0.00416043	7.09723	1.27e-12	6:26587373	1
6:26587373	6_26587373_G_T	rs13190739	6	26587373	T	G	6:26370831:26373504:clu_29601	213869	3.96e-07	+	0.000189294	0.0956497	0.0295275	0.00416043	7.09723	1.27e-12	6:26587373	1
6:26587373	6_26587373_G_T	rs13190739	6	26587373	T	G	6:26402640:26405600:clu_29606	181773	5.56e-07	-	0.000253802	0.0956497	0.0295275	0.00416043	7.09723	1.27e-12	6:26587373	1
6:26587373	6_26587373_G_T	rs13190739	6	26587373	T	G	6:26375026:26377915:clu_29602	209458	1.22e-05	+	0.00366117	0.0956497	0.0295275	0.00416043	7.09723	1.27e-12	6:26587373	1
6:26587406	6_26587406_G_A	rs13190754	6	26587406	A	G	6:26369140:26373125:clu_29601	214281	6.19e-10	+	5.46e-07	0.206174	0.0168625	0.00302164	5.58057	2.4e-08	6:26587406	1
6:26587406	6_26587406_G_A	rs13190754	6	26587406	A	G	6:26846194:26846479:clu_29622	-258789	2.3e-08	-	1.49e-05	0.206174	0.0168625	0.00302164	5.58057	2.4e-08	6:26587406	1
6:26587406	6_26587406_G_A	rs13190754	6	26587406	A	G	6:26840029:26846479:clu_29622	-252624	5.12e-07	+	0.000236106	0.206174	0.0168625	0.00302164	5.58057	2.4e-08	6:26587406	1
6:26587406	6_26587406_G_A	rs13190754	6	26587406	A	G	6:26540254:26545355:clu_29620	42051	6.89e-07	-	0.000305464	0.206174	0.0168625	0.00302164	5.58057	2.4e-08	6:26587406	1
6:26587406	6_26587406_G_A	rs13190754	6	26587406	A	G	6:26538729:26545355:clu_29620	42051	6.87e-06	+	0.00223907	0.206174	0.0168625	0.00302164	5.58057	2.4e-08	6:26587406	1
6:26587406	6_26587406_G_A	rs13190754	6	26587406	A	G	6:26402640:26404363:clu_29606	183043	8.71e-05	+	0.0184771	0.206174	0.0168625	0.00302164	5.58057	2.4e-08	6:26587406	1
6:26587406	6_26587406_G_A	rs13190754	6	26587406	A	G	6:26538729:26540129:clu_29620	47277	0.000205646	-	0.0362211	0.206174	0.0168625	0.00302164	5.58057	2.4e-08	6:26587406	1
6:26588521	6_26588521_C_T	rs34229567	6	26588521	T	C	6:26402640:26404363:clu_29606	184158	7.89e-09	+	5.64e-06	0.119726	0.0250211	0.00376891	6.6388	3.16e-11	6:26588521	1
6:26588521	6_26588521_C_T	rs34229567	6	26588521	T	C	6:26402640:26405600:clu_29606	182921	1.03e-06	-	0.000436202	0.119726	0.0250211	0.00376891	6.6388	3.16e-11	6:26588521	1
6:26588521	6_26588521_C_T	rs34229567	6	26588521	T	C	6:26369140:26373125:clu_29601	215396	2.53e-06	+	0.000944823	0.119726	0.0250211	0.00376891	6.6388	3.16e-11	6:26588521	1
6:26588521	6_26588521_C_T	rs34229567	6	26588521	T	C	6:26370831:26373504:clu_29601	215017	6.14e-06	+	0.00203099	0.119726	0.0250211	0.00376891	6.6388	3.16e-11	6:26588521	1
6:26588521	6_26588521_C_T	rs34229567	6	26588521	T	C	6:26375026:26377915:clu_29602	210606	4.43e-05	+	0.0107078	0.119726	0.0250211	0.00376891	6.6388	3.16e-11	6:26588521	1
6:26588521	6_26588521_C_T	rs34229567	6	26588521	T	C	6:26840029:26846479:clu_29622	-251509	0.000152757	+	0.0287888	0.119726	0.0250211	0.00376891	6.6388	3.16e-11	6:26588521	1
6:26590578	6_26590578_A_T	rs13203358	6	26590578	A	T	6:26402640:26404363:clu_29606	186215	1.25e-08	+	8.54e-06	0.88005	-0.0249043	0.00376589	-6.61311	3.76e-11	6:26590578	1
6:26590578	6_26590578_A_T	rs13203358	6	26590578	A	T	6:26402640:26405600:clu_29606	184978	4.84e-07	-	0.000225025	0.88005	-0.0249043	0.00376589	-6.61311	3.76e-11	6:26590578	1
6:26590578	6_26590578_A_T	rs13203358	6	26590578	A	T	6:26369140:26373125:clu_29601	217453	3.35e-06	+	0.00120413	0.88005	-0.0249043	0.00376589	-6.61311	3.76e-11	6:26590578	1
6:26590578	6_26590578_A_T	rs13203358	6	26590578	A	T	6:26370831:26373504:clu_29601	217074	1.09e-05	+	0.00331006	0.88005	-0.0249043	0.00376589	-6.61311	3.76e-11	6:26590578	1
6:26590578	6_26590578_A_T	rs13203358	6	26590578	A	T	6:26375026:26377915:clu_29602	212663	7.73e-05	+	0.0167784	0.88005	-0.0249043	0.00376589	-6.61311	3.76e-11	6:26590578	1
6:26590578	6_26590578_A_T	rs13203358	6	26590578	A	T	6:26840029:26846479:clu_29622	-249452	0.00014559	+	0.0277364	0.88005	-0.0249043	0.00376589	-6.61311	3.76e-11	6:26590578	1
6:26592707	6_26592707_A_G	rs9379895	6	26592707	A	G	6:26369140:26373125:clu_29601	219582	1.35e-09	+	1.12e-06	0.793607	-0.0167645	0.00301172	-5.56641	2.6e-08	6:26592707	1
6:26592707	6_26592707_A_G	rs9379895	6	26592707	A	G	6:26846194:26846479:clu_29622	-253488	2.23e-08	-	1.45e-05	0.793607	-0.0167645	0.00301172	-5.56641	2.6e-08	6:26592707	1
6:26592707	6_26592707_A_G	rs9379895	6	26592707	A	G	6:26840029:26846479:clu_29622	-247323	6.35e-07	+	0.00028463	0.793607	-0.0167645	0.00301172	-5.56641	2.6e-08	6:26592707	1
6:26592707	6_26592707_A_G	rs9379895	6	26592707	A	G	6:26540254:26545355:clu_29620	47352	8.39e-07	-	0.000362989	0.793607	-0.0167645	0.00301172	-5.56641	2.6e-08	6:26592707	1
6:26592707	6_26592707_A_G	rs9379895	6	26592707	A	G	6:26538729:26545355:clu_29620	47352	5.48e-06	+	0.00184335	0.793607	-0.0167645	0.00301172	-5.56641	2.6e-08	6:26592707	1
6:26592707	6_26592707_A_G	rs9379895	6	26592707	A	G	6:26402640:26404363:clu_29606	188344	6.94e-05	+	0.015424	0.793607	-0.0167645	0.00301172	-5.56641	2.6e-08	6:26592707	1
6:26592707	6_26592707_A_G	rs9379895	6	26592707	A	G	6:26538729:26540129:clu_29620	52578	0.000160599	-	0.0299449	0.793607	-0.0167645	0.00301172	-5.56641	2.6e-08	6:26592707	1
6:26593037	6_26593037_A_G	rs34781270	6	26593037	A	G	6:26402640:26404363:clu_29606	188674	1.17e-07	+	6.47e-05	0.904277	-0.0295602	0.0041585	-7.10837	1.17e-12	6:26593037	1
6:26593037	6_26593037_A_G	rs34781270	6	26593037	A	G	6:26402640:26405600:clu_29606	187437	2.53e-07	-	0.000127833	0.904277	-0.0295602	0.0041585	-7.10837	1.17e-12	6:26593037	1
6:26593037	6_26593037_A_G	rs34781270	6	26593037	A	G	6:26369140:26373125:clu_29601	219912	3.91e-07	+	0.000187159	0.904277	-0.0295602	0.0041585	-7.10837	1.17e-12	6:26593037	1
6:26593037	6_26593037_A_G	rs34781270	6	26593037	A	G	6:26370831:26373504:clu_29601	219533	7.84e-07	+	0.000341944	0.904277	-0.0295602	0.0041585	-7.10837	1.17e-12	6:26593037	1
6:26593037	6_26593037_A_G	rs34781270	6	26593037	A	G	6:26375026:26377915:clu_29602	215122	2.29e-05	+	0.00618285	0.904277	-0.0295602	0.0041585	-7.10837	1.17e-12	6:26593037	1
6:26593037	6_26593037_A_G	rs34781270	6	26593037	A	G	6:26466316:26468510:clu_29619	124527	0.000253914	+	0.042524	0.904277	-0.0295602	0.0041585	-7.10837	1.17e-12	6:26593037	1
6:26593275	6_26593275_C_T	rs35400317	6	26593275	T	C	6:26369140:26373125:clu_29601	220150	1.1e-06	+	0.000461689	0.084987	0.0318645	0.00439977	7.2423	4.41e-13	6:26593275	1
6:26593275	6_26593275_C_T	rs35400317	6	26593275	T	C	6:26402640:26405600:clu_29606	187675	2.43e-06	-	0.000913479	0.084987	0.0318645	0.00439977	7.2423	4.41e-13	6:26593275	1
6:26593275	6_26593275_C_T	rs35400317	6	26593275	T	C	6:26370831:26373504:clu_29601	219771	2.71e-06	+	0.00100129	0.084987	0.0318645	0.00439977	7.2423	4.41e-13	6:26593275	1
6:26593275	6_26593275_C_T	rs35400317	6	26593275	T	C	6:26402640:26404363:clu_29606	188912	3.13e-06	+	0.00113365	0.084987	0.0318645	0.00439977	7.2423	4.41e-13	6:26593275	1
6:26593275	6_26593275_C_T	rs35400317	6	26593275	T	C	6:26375026:26377915:clu_29602	215360	5.86e-05	+	0.013453	0.084987	0.0318645	0.00439977	7.2423	4.41e-13	6:26593275	1
6:26598004	6_26598004_A_G	rs4634439	6	26598004	A	G	6:26402640:26404363:clu_29606	193641	1.25e-08	+	8.54e-06	0.879873	-0.0250043	0.00375253	-6.66331	2.68e-11	6:26598004	1
6:26598004	6_26598004_A_G	rs4634439	6	26598004	A	G	6:26402640:26405600:clu_29606	192404	4.84e-07	-	0.000225025	0.879873	-0.0250043	0.00375253	-6.66331	2.68e-11	6:26598004	1
6:26598004	6_26598004_A_G	rs4634439	6	26598004	A	G	6:26369140:26373125:clu_29601	224879	3.35e-06	+	0.00120413	0.879873	-0.0250043	0.00375253	-6.66331	2.68e-11	6:26598004	1
6:26598004	6_26598004_A_G	rs4634439	6	26598004	A	G	6:26370831:26373504:clu_29601	224500	1.09e-05	+	0.00331006	0.879873	-0.0250043	0.00375253	-6.66331	2.68e-11	6:26598004	1
6:26598004	6_26598004_A_G	rs4634439	6	26598004	A	G	6:26375026:26377915:clu_29602	220089	7.73e-05	+	0.0167784	0.879873	-0.0250043	0.00375253	-6.66331	2.68e-11	6:26598004	1
6:26598004	6_26598004_A_G	rs4634439	6	26598004	A	G	6:26840029:26846479:clu_29622	-242026	0.00014559	+	0.0277364	0.879873	-0.0250043	0.00375253	-6.66331	2.68e-11	6:26598004	1
6:26599509	6_26599509_A_G	rs45527431	6	26599509	A	G	6:26369140:26373125:clu_29601	226384	1.1e-06	+	0.000461689	0.915132	-0.0316962	0.00440279	-7.19912	6.06e-13	6:26599509	1
6:26599509	6_26599509_A_G	rs45527431	6	26599509	A	G	6:26402640:26405600:clu_29606	193909	2.43e-06	-	0.000913479	0.915132	-0.0316962	0.00440279	-7.19912	6.06e-13	6:26599509	1
6:26599509	6_26599509_A_G	rs45527431	6	26599509	A	G	6:26370831:26373504:clu_29601	226005	2.71e-06	+	0.00100129	0.915132	-0.0316962	0.00440279	-7.19912	6.06e-13	6:26599509	1
6:26599509	6_26599509_A_G	rs45527431	6	26599509	A	G	6:26402640:26404363:clu_29606	195146	3.13e-06	+	0.00113365	0.915132	-0.0316962	0.00440279	-7.19912	6.06e-13	6:26599509	1
6:26599509	6_26599509_A_G	rs45527431	6	26599509	A	G	6:26375026:26377915:clu_29602	221594	5.86e-05	+	0.013453	0.915132	-0.0316962	0.00440279	-7.19912	6.06e-13	6:26599509	1
6:26601526	6_26601526_T_C	rs9379897	6	26601526	T	C	6:26402640:26404363:clu_29606	197163	1.25e-08	+	8.54e-06	0.879823	-0.02475	0.00375187	-6.59671	4.2e-11	6:26601526	1
6:26601526	6_26601526_T_C	rs9379897	6	26601526	T	C	6:26402640:26405600:clu_29606	195926	4.84e-07	-	0.000225025	0.879823	-0.02475	0.00375187	-6.59671	4.2e-11	6:26601526	1
6:26601526	6_26601526_T_C	rs9379897	6	26601526	T	C	6:26369140:26373125:clu_29601	228401	3.35e-06	+	0.00120413	0.879823	-0.02475	0.00375187	-6.59671	4.2e-11	6:26601526	1
6:26601526	6_26601526_T_C	rs9379897	6	26601526	T	C	6:26370831:26373504:clu_29601	228022	1.09e-05	+	0.00331006	0.879823	-0.02475	0.00375187	-6.59671	4.2e-11	6:26601526	1
6:26601526	6_26601526_T_C	rs9379897	6	26601526	T	C	6:26375026:26377915:clu_29602	223611	7.73e-05	+	0.0167784	0.879823	-0.02475	0.00375187	-6.59671	4.2e-11	6:26601526	1
6:26601526	6_26601526_T_C	rs9379897	6	26601526	T	C	6:26840029:26846479:clu_29622	-238504	0.00014559	+	0.0277364	0.879823	-0.02475	0.00375187	-6.59671	4.2e-11	6:26601526	1
6:26601940	6_26601940_G_A	rs13208916	6	26601940	A	G	6:26402640:26404363:clu_29606	197577	1.25e-08	+	8.54e-06	0.120469	0.0245818	0.00375851	6.54031	6.14e-11	6:26601940	1
6:26601940	6_26601940_G_A	rs13208916	6	26601940	A	G	6:26402640:26405600:clu_29606	196340	4.84e-07	-	0.000225025	0.120469	0.0245818	0.00375851	6.54031	6.14e-11	6:26601940	1
6:26601940	6_26601940_G_A	rs13208916	6	26601940	A	G	6:26369140:26373125:clu_29601	228815	3.35e-06	+	0.00120413	0.120469	0.0245818	0.00375851	6.54031	6.14e-11	6:26601940	1
6:26601940	6_26601940_G_A	rs13208916	6	26601940	A	G	6:26370831:26373504:clu_29601	228436	1.09e-05	+	0.00331006	0.120469	0.0245818	0.00375851	6.54031	6.14e-11	6:26601940	1
6:26601940	6_26601940_G_A	rs13208916	6	26601940	A	G	6:26375026:26377915:clu_29602	224025	7.73e-05	+	0.0167784	0.120469	0.0245818	0.00375851	6.54031	6.14e-11	6:26601940	1
6:26601940	6_26601940_G_A	rs13208916	6	26601940	A	G	6:26840029:26846479:clu_29622	-238090	0.00014559	+	0.0277364	0.120469	0.0245818	0.00375851	6.54031	6.14e-11	6:26601940	1
6:26602453	6_26602453_A_G	rs28360517	6	26602453	A	G	6:26402640:26404363:clu_29606	198090	1.25e-08	+	8.54e-06	0.879866	-0.0248174	0.00376298	-6.59513	4.25e-11	6:26602453	1
6:26602453	6_26602453_A_G	rs28360517	6	26602453	A	G	6:26402640:26405600:clu_29606	196853	4.84e-07	-	0.000225025	0.879866	-0.0248174	0.00376298	-6.59513	4.25e-11	6:26602453	1
6:26602453	6_26602453_A_G	rs28360517	6	26602453	A	G	6:26369140:26373125:clu_29601	229328	3.35e-06	+	0.00120413	0.879866	-0.0248174	0.00376298	-6.59513	4.25e-11	6:26602453	1
6:26602453	6_26602453_A_G	rs28360517	6	26602453	A	G	6:26370831:26373504:clu_29601	228949	1.09e-05	+	0.00331006	0.879866	-0.0248174	0.00376298	-6.59513	4.25e-11	6:26602453	1
6:26602453	6_26602453_A_G	rs28360517	6	26602453	A	G	6:26375026:26377915:clu_29602	224538	7.73e-05	+	0.0167784	0.879866	-0.0248174	0.00376298	-6.59513	4.25e-11	6:26602453	1
6:26602453	6_26602453_A_G	rs28360517	6	26602453	A	G	6:26840029:26846479:clu_29622	-237577	0.00014559	+	0.0277364	0.879866	-0.0248174	0.00376298	-6.59513	4.25e-11	6:26602453	1
6:26603015	6_26603015_T_A	rs9379899	6	26603015	A	T	6:26402640:26404363:clu_29606	198652	1.25e-08	+	8.54e-06	0.119965	0.0248569	0.0037548	6.62003	3.59e-11	6:26603015	1
6:26603015	6_26603015_T_A	rs9379899	6	26603015	A	T	6:26402640:26405600:clu_29606	197415	4.84e-07	-	0.000225025	0.119965	0.0248569	0.0037548	6.62003	3.59e-11	6:26603015	1
6:26603015	6_26603015_T_A	rs9379899	6	26603015	A	T	6:26369140:26373125:clu_29601	229890	3.35e-06	+	0.00120413	0.119965	0.0248569	0.0037548	6.62003	3.59e-11	6:26603015	1
6:26603015	6_26603015_T_A	rs9379899	6	26603015	A	T	6:26370831:26373504:clu_29601	229511	1.09e-05	+	0.00331006	0.119965	0.0248569	0.0037548	6.62003	3.59e-11	6:26603015	1
6:26603015	6_26603015_T_A	rs9379899	6	26603015	A	T	6:26375026:26377915:clu_29602	225100	7.73e-05	+	0.0167784	0.119965	0.0248569	0.0037548	6.62003	3.59e-11	6:26603015	1
6:26603015	6_26603015_T_A	rs9379899	6	26603015	A	T	6:26840029:26846479:clu_29622	-237015	0.00014559	+	0.0277364	0.119965	0.0248569	0.0037548	6.62003	3.59e-11	6:26603015	1
6:26603811	6_26603811_A_C	rs9379900	6	26603811	A	C	6:26402640:26404363:clu_29606	199448	1.25e-08	+	8.54e-06	0.879043	-0.0259266	0.00383618	-6.75844	1.39e-11	6:26603811	1
6:26603811	6_26603811_A_C	rs9379900	6	26603811	A	C	6:26402640:26405600:clu_29606	198211	4.84e-07	-	0.000225025	0.879043	-0.0259266	0.00383618	-6.75844	1.39e-11	6:26603811	1
6:26603811	6_26603811_A_C	rs9379900	6	26603811	A	C	6:26369140:26373125:clu_29601	230686	3.35e-06	+	0.00120413	0.879043	-0.0259266	0.00383618	-6.75844	1.39e-11	6:26603811	1
6:26603811	6_26603811_A_C	rs9379900	6	26603811	A	C	6:26370831:26373504:clu_29601	230307	1.09e-05	+	0.00331006	0.879043	-0.0259266	0.00383618	-6.75844	1.39e-11	6:26603811	1
6:26603811	6_26603811_A_C	rs9379900	6	26603811	A	C	6:26375026:26377915:clu_29602	225896	7.73e-05	+	0.0167784	0.879043	-0.0259266	0.00383618	-6.75844	1.39e-11	6:26603811	1
6:26603811	6_26603811_A_C	rs9379900	6	26603811	A	C	6:26840029:26846479:clu_29622	-236219	0.00014559	+	0.0277364	0.879043	-0.0259266	0.00383618	-6.75844	1.39e-11	6:26603811	1
6:26603866	6_26603866_T_C	rs9379901	6	26603866	T	C	6:26402640:26404363:clu_29606	199503	1.25e-08	+	8.54e-06	0.879962	-0.0248983	0.0037538	-6.63282	3.29e-11	6:26603866	1
6:26603866	6_26603866_T_C	rs9379901	6	26603866	T	C	6:26402640:26405600:clu_29606	198266	4.84e-07	-	0.000225025	0.879962	-0.0248983	0.0037538	-6.63282	3.29e-11	6:26603866	1
6:26603866	6_26603866_T_C	rs9379901	6	26603866	T	C	6:26369140:26373125:clu_29601	230741	3.35e-06	+	0.00120413	0.879962	-0.0248983	0.0037538	-6.63282	3.29e-11	6:26603866	1
6:26603866	6_26603866_T_C	rs9379901	6	26603866	T	C	6:26370831:26373504:clu_29601	230362	1.09e-05	+	0.00331006	0.879962	-0.0248983	0.0037538	-6.63282	3.29e-11	6:26603866	1
6:26603866	6_26603866_T_C	rs9379901	6	26603866	T	C	6:26375026:26377915:clu_29602	225951	7.73e-05	+	0.0167784	0.879962	-0.0248983	0.0037538	-6.63282	3.29e-11	6:26603866	1
6:26603866	6_26603866_T_C	rs9379901	6	26603866	T	C	6:26840029:26846479:clu_29622	-236164	0.00014559	+	0.0277364	0.879962	-0.0248983	0.0037538	-6.63282	3.29e-11	6:26603866	1
6:26603924	6_26603924_C_A	rs35076545	6	26603924	A	C	6:26402640:26404363:clu_29606	199561	1.17e-07	+	6.47e-05	0.0957304	0.0294278	0.00415838	7.07674	1.48e-12	6:26603924	1
6:26603924	6_26603924_C_A	rs35076545	6	26603924	A	C	6:26402640:26405600:clu_29606	198324	2.53e-07	-	0.000127833	0.0957304	0.0294278	0.00415838	7.07674	1.48e-12	6:26603924	1
6:26603924	6_26603924_C_A	rs35076545	6	26603924	A	C	6:26369140:26373125:clu_29601	230799	3.91e-07	+	0.000187159	0.0957304	0.0294278	0.00415838	7.07674	1.48e-12	6:26603924	1
6:26603924	6_26603924_C_A	rs35076545	6	26603924	A	C	6:26370831:26373504:clu_29601	230420	7.84e-07	+	0.000341944	0.0957304	0.0294278	0.00415838	7.07674	1.48e-12	6:26603924	1
6:26603924	6_26603924_C_A	rs35076545	6	26603924	A	C	6:26375026:26377915:clu_29602	226009	2.29e-05	+	0.00618285	0.0957304	0.0294278	0.00415838	7.07674	1.48e-12	6:26603924	1
6:26603924	6_26603924_C_A	rs35076545	6	26603924	A	C	6:26466316:26468510:clu_29619	135414	0.000253914	+	0.042524	0.0957304	0.0294278	0.00415838	7.07674	1.48e-12	6:26603924	1
6:26605206	6_26605206_G_A	rs9348726	6	26605206	A	G	6:26402640:26404363:clu_29606	200843	1.25e-08	+	8.54e-06	0.12003	0.0247799	0.00376435	6.58277	4.62e-11	6:26605206	1
6:26605206	6_26605206_G_A	rs9348726	6	26605206	A	G	6:26402640:26405600:clu_29606	199606	4.84e-07	-	0.000225025	0.12003	0.0247799	0.00376435	6.58277	4.62e-11	6:26605206	1
6:26605206	6_26605206_G_A	rs9348726	6	26605206	A	G	6:26369140:26373125:clu_29601	232081	3.35e-06	+	0.00120413	0.12003	0.0247799	0.00376435	6.58277	4.62e-11	6:26605206	1
6:26605206	6_26605206_G_A	rs9348726	6	26605206	A	G	6:26370831:26373504:clu_29601	231702	1.09e-05	+	0.00331006	0.12003	0.0247799	0.00376435	6.58277	4.62e-11	6:26605206	1
6:26605206	6_26605206_G_A	rs9348726	6	26605206	A	G	6:26375026:26377915:clu_29602	227291	7.73e-05	+	0.0167784	0.12003	0.0247799	0.00376435	6.58277	4.62e-11	6:26605206	1
6:26605206	6_26605206_G_A	rs9348726	6	26605206	A	G	6:26840029:26846479:clu_29622	-234824	0.00014559	+	0.0277364	0.12003	0.0247799	0.00376435	6.58277	4.62e-11	6:26605206	1
6:26609989	6_26609989_G_C	rs13212985	6	26609989	C	G	6:26402640:26404363:clu_29606	205626	1.17e-07	+	6.47e-05	0.0959419	0.0302391	0.00416461	7.26098	3.84e-13	6:26609989	1
6:26609989	6_26609989_G_C	rs13212985	6	26609989	C	G	6:26402640:26405600:clu_29606	204389	2.53e-07	-	0.000127833	0.0959419	0.0302391	0.00416461	7.26098	3.84e-13	6:26609989	1
6:26609989	6_26609989_G_C	rs13212985	6	26609989	C	G	6:26369140:26373125:clu_29601	236864	3.91e-07	+	0.000187159	0.0959419	0.0302391	0.00416461	7.26098	3.84e-13	6:26609989	1
6:26609989	6_26609989_G_C	rs13212985	6	26609989	C	G	6:26370831:26373504:clu_29601	236485	7.84e-07	+	0.000341944	0.0959419	0.0302391	0.00416461	7.26098	3.84e-13	6:26609989	1
6:26609989	6_26609989_G_C	rs13212985	6	26609989	C	G	6:26375026:26377915:clu_29602	232074	2.29e-05	+	0.00618285	0.0959419	0.0302391	0.00416461	7.26098	3.84e-13	6:26609989	1
6:26609989	6_26609989_G_C	rs13212985	6	26609989	C	G	6:26466316:26468510:clu_29619	141479	0.000253914	+	0.042524	0.0959419	0.0302391	0.00416461	7.26098	3.84e-13	6:26609989	1
6:26610426	6_26610426_G_T	rs9368443	6	26610426	T	G	6:26369140:26373125:clu_29601	237301	1.35e-09	+	1.12e-06	0.205754	0.0167946	0.00316262	5.31034	1.09e-07	6:26610426	1
6:26610426	6_26610426_G_T	rs9368443	6	26610426	T	G	6:26846194:26846479:clu_29622	-235769	2.23e-08	-	1.45e-05	0.205754	0.0167946	0.00316262	5.31034	1.09e-07	6:26610426	1
6:26610426	6_26610426_G_T	rs9368443	6	26610426	T	G	6:26840029:26846479:clu_29622	-229604	6.35e-07	+	0.00028463	0.205754	0.0167946	0.00316262	5.31034	1.09e-07	6:26610426	1
6:26610426	6_26610426_G_T	rs9368443	6	26610426	T	G	6:26540254:26545355:clu_29620	65071	8.39e-07	-	0.000362989	0.205754	0.0167946	0.00316262	5.31034	1.09e-07	6:26610426	1
6:26610426	6_26610426_G_T	rs9368443	6	26610426	T	G	6:26538729:26545355:clu_29620	65071	5.48e-06	+	0.00184335	0.205754	0.0167946	0.00316262	5.31034	1.09e-07	6:26610426	1
6:26610426	6_26610426_G_T	rs9368443	6	26610426	T	G	6:26402640:26404363:clu_29606	206063	6.94e-05	+	0.015424	0.205754	0.0167946	0.00316262	5.31034	1.09e-07	6:26610426	1
6:26610426	6_26610426_G_T	rs9368443	6	26610426	T	G	6:26538729:26540129:clu_29620	70297	0.000160599	-	0.0299449	0.205754	0.0167946	0.00316262	5.31034	1.09e-07	6:26610426	1
6:26612870	6_26612870_G_T	rs11967852	6	26612870	T	G	6:26369140:26373125:clu_29601	239745	1.35e-09	+	1.12e-06	0.204514	0.0169698	0.00303098	5.59876	2.16e-08	6:26612870	1
6:26612870	6_26612870_G_T	rs11967852	6	26612870	T	G	6:26846194:26846479:clu_29622	-233325	2.23e-08	-	1.45e-05	0.204514	0.0169698	0.00303098	5.59876	2.16e-08	6:26612870	1
6:26612870	6_26612870_G_T	rs11967852	6	26612870	T	G	6:26840029:26846479:clu_29622	-227160	6.35e-07	+	0.00028463	0.204514	0.0169698	0.00303098	5.59876	2.16e-08	6:26612870	1
6:26612870	6_26612870_G_T	rs11967852	6	26612870	T	G	6:26540254:26545355:clu_29620	67515	8.39e-07	-	0.000362989	0.204514	0.0169698	0.00303098	5.59876	2.16e-08	6:26612870	1
6:26612870	6_26612870_G_T	rs11967852	6	26612870	T	G	6:26538729:26545355:clu_29620	67515	5.48e-06	+	0.00184335	0.204514	0.0169698	0.00303098	5.59876	2.16e-08	6:26612870	1
6:26612870	6_26612870_G_T	rs11967852	6	26612870	T	G	6:26402640:26404363:clu_29606	208507	6.94e-05	+	0.015424	0.204514	0.0169698	0.00303098	5.59876	2.16e-08	6:26612870	1
6:26612870	6_26612870_G_T	rs11967852	6	26612870	T	G	6:26538729:26540129:clu_29620	72741	0.000160599	-	0.0299449	0.204514	0.0169698	0.00303098	5.59876	2.16e-08	6:26612870	1
6:26617306	6_26617306_G_A	rs9393737	6	26617306	A	G	6:26369140:26373125:clu_29601	244181	1.35e-09	+	1.12e-06	0.204503	0.0171394	0.00302223	5.67111	1.42e-08	6:26617306	1
6:26617306	6_26617306_G_A	rs9393737	6	26617306	A	G	6:26846194:26846479:clu_29622	-228889	2.23e-08	-	1.45e-05	0.204503	0.0171394	0.00302223	5.67111	1.42e-08	6:26617306	1
6:26617306	6_26617306_G_A	rs9393737	6	26617306	A	G	6:26840029:26846479:clu_29622	-222724	6.35e-07	+	0.00028463	0.204503	0.0171394	0.00302223	5.67111	1.42e-08	6:26617306	1
6:26617306	6_26617306_G_A	rs9393737	6	26617306	A	G	6:26540254:26545355:clu_29620	71951	8.39e-07	-	0.000362989	0.204503	0.0171394	0.00302223	5.67111	1.42e-08	6:26617306	1
6:26617306	6_26617306_G_A	rs9393737	6	26617306	A	G	6:26538729:26545355:clu_29620	71951	5.48e-06	+	0.00184335	0.204503	0.0171394	0.00302223	5.67111	1.42e-08	6:26617306	1
6:26617306	6_26617306_G_A	rs9393737	6	26617306	A	G	6:26402640:26404363:clu_29606	212943	6.94e-05	+	0.015424	0.204503	0.0171394	0.00302223	5.67111	1.42e-08	6:26617306	1
6:26617306	6_26617306_G_A	rs9393737	6	26617306	A	G	6:26538729:26540129:clu_29620	77177	0.000160599	-	0.0299449	0.204503	0.0171394	0.00302223	5.67111	1.42e-08	6:26617306	1
6:26620312	6_26620312_G_A	rs7754159	6	26620312	A	G	6:26369140:26373125:clu_29601	247187	1.35e-09	+	1.12e-06	0.204207	0.0169998	0.00302421	5.62122	1.9e-08	6:26620312	1
6:26620312	6_26620312_G_A	rs7754159	6	26620312	A	G	6:26846194:26846479:clu_29622	-225883	2.23e-08	-	1.45e-05	0.204207	0.0169998	0.00302421	5.62122	1.9e-08	6:26620312	1
6:26620312	6_26620312_G_A	rs7754159	6	26620312	A	G	6:26840029:26846479:clu_29622	-219718	6.35e-07	+	0.00028463	0.204207	0.0169998	0.00302421	5.62122	1.9e-08	6:26620312	1
6:26620312	6_26620312_G_A	rs7754159	6	26620312	A	G	6:26540254:26545355:clu_29620	74957	8.39e-07	-	0.000362989	0.204207	0.0169998	0.00302421	5.62122	1.9e-08	6:26620312	1
6:26620312	6_26620312_G_A	rs7754159	6	26620312	A	G	6:26538729:26545355:clu_29620	74957	5.48e-06	+	0.00184335	0.204207	0.0169998	0.00302421	5.62122	1.9e-08	6:26620312	1
6:26620312	6_26620312_G_A	rs7754159	6	26620312	A	G	6:26402640:26404363:clu_29606	215949	6.94e-05	+	0.015424	0.204207	0.0169998	0.00302421	5.62122	1.9e-08	6:26620312	1
6:26620312	6_26620312_G_A	rs7754159	6	26620312	A	G	6:26538729:26540129:clu_29620	80183	0.000160599	-	0.0299449	0.204207	0.0169998	0.00302421	5.62122	1.9e-08	6:26620312	1
6:26620658	6_26620658_G_A	rs9393738	6	26620658	A	G	6:26369140:26373125:clu_29601	247533	1.35e-09	+	1.12e-06	0.2042	0.0169797	0.00302425	5.61452	1.97e-08	6:26620658	1
6:26620658	6_26620658_G_A	rs9393738	6	26620658	A	G	6:26846194:26846479:clu_29622	-225537	2.23e-08	-	1.45e-05	0.2042	0.0169797	0.00302425	5.61452	1.97e-08	6:26620658	1
6:26620658	6_26620658_G_A	rs9393738	6	26620658	A	G	6:26840029:26846479:clu_29622	-219372	6.35e-07	+	0.00028463	0.2042	0.0169797	0.00302425	5.61452	1.97e-08	6:26620658	1
6:26620658	6_26620658_G_A	rs9393738	6	26620658	A	G	6:26540254:26545355:clu_29620	75303	8.39e-07	-	0.000362989	0.2042	0.0169797	0.00302425	5.61452	1.97e-08	6:26620658	1
6:26620658	6_26620658_G_A	rs9393738	6	26620658	A	G	6:26538729:26545355:clu_29620	75303	5.48e-06	+	0.00184335	0.2042	0.0169797	0.00302425	5.61452	1.97e-08	6:26620658	1
6:26620658	6_26620658_G_A	rs9393738	6	26620658	A	G	6:26402640:26404363:clu_29606	216295	6.94e-05	+	0.015424	0.2042	0.0169797	0.00302425	5.61452	1.97e-08	6:26620658	1
6:26620658	6_26620658_G_A	rs9393738	6	26620658	A	G	6:26538729:26540129:clu_29620	80529	0.000160599	-	0.0299449	0.2042	0.0169797	0.00302425	5.61452	1.97e-08	6:26620658	1
6:26630990	6_26630990_G_A	rs9379905	6	26630990	A	G	6:26369140:26373125:clu_29601	257865	1.35e-09	+	1.12e-06	0.204238	0.0170218	0.003032	5.61404	1.98e-08	6:26630990	1
6:26630990	6_26630990_G_A	rs9379905	6	26630990	A	G	6:26846194:26846479:clu_29622	-215205	2.23e-08	-	1.45e-05	0.204238	0.0170218	0.003032	5.61404	1.98e-08	6:26630990	1
6:26630990	6_26630990_G_A	rs9379905	6	26630990	A	G	6:26840029:26846479:clu_29622	-209040	6.35e-07	+	0.00028463	0.204238	0.0170218	0.003032	5.61404	1.98e-08	6:26630990	1
6:26630990	6_26630990_G_A	rs9379905	6	26630990	A	G	6:26540254:26545355:clu_29620	85635	8.39e-07	-	0.000362989	0.204238	0.0170218	0.003032	5.61404	1.98e-08	6:26630990	1
6:26630990	6_26630990_G_A	rs9379905	6	26630990	A	G	6:26538729:26545355:clu_29620	85635	5.48e-06	+	0.00184335	0.204238	0.0170218	0.003032	5.61404	1.98e-08	6:26630990	1
6:26630990	6_26630990_G_A	rs9379905	6	26630990	A	G	6:26402640:26404363:clu_29606	226627	6.94e-05	+	0.015424	0.204238	0.0170218	0.003032	5.61404	1.98e-08	6:26630990	1
6:26630990	6_26630990_G_A	rs9379905	6	26630990	A	G	6:26538729:26540129:clu_29620	90861	0.000160599	-	0.0299449	0.204238	0.0170218	0.003032	5.61404	1.98e-08	6:26630990	1
6:26631568	6_26631568_G_T	rs66488313	6	26631568	T	G	6:26369140:26373125:clu_29601	258443	1.1e-06	+	0.000461689	0.0845945	0.0315488	0.00440919	7.15522	8.35e-13	6:26631568	1
6:26631568	6_26631568_G_T	rs66488313	6	26631568	T	G	6:26402640:26405600:clu_29606	225968	2.43e-06	-	0.000913479	0.0845945	0.0315488	0.00440919	7.15522	8.35e-13	6:26631568	1
6:26631568	6_26631568_G_T	rs66488313	6	26631568	T	G	6:26370831:26373504:clu_29601	258064	2.71e-06	+	0.00100129	0.0845945	0.0315488	0.00440919	7.15522	8.35e-13	6:26631568	1
6:26631568	6_26631568_G_T	rs66488313	6	26631568	T	G	6:26402640:26404363:clu_29606	227205	3.13e-06	+	0.00113365	0.0845945	0.0315488	0.00440919	7.15522	8.35e-13	6:26631568	1
6:26631568	6_26631568_G_T	rs66488313	6	26631568	T	G	6:26375026:26377915:clu_29602	253653	5.86e-05	+	0.013453	0.0845945	0.0315488	0.00440919	7.15522	8.35e-13	6:26631568	1
6:26633711	6_26633711_T_A	rs67777156	6	26633711	A	T	6:26369140:26373125:clu_29601	260586	1.1e-06	+	0.000461689	0.0850255	0.0315003	0.00439895	7.16087	8.02e-13	6:26633711	1
6:26633711	6_26633711_T_A	rs67777156	6	26633711	A	T	6:26402640:26405600:clu_29606	228111	2.43e-06	-	0.000913479	0.0850255	0.0315003	0.00439895	7.16087	8.02e-13	6:26633711	1
6:26633711	6_26633711_T_A	rs67777156	6	26633711	A	T	6:26370831:26373504:clu_29601	260207	2.71e-06	+	0.00100129	0.0850255	0.0315003	0.00439895	7.16087	8.02e-13	6:26633711	1
6:26633711	6_26633711_T_A	rs67777156	6	26633711	A	T	6:26402640:26404363:clu_29606	229348	3.13e-06	+	0.00113365	0.0850255	0.0315003	0.00439895	7.16087	8.02e-13	6:26633711	1
6:26633711	6_26633711_T_A	rs67777156	6	26633711	A	T	6:26375026:26377915:clu_29602	255796	5.86e-05	+	0.013453	0.0850255	0.0315003	0.00439895	7.16087	8.02e-13	6:26633711	1
6:26634040	6_26634040_T_C	rs9295702	6	26634040	T	C	6:26369140:26373125:clu_29601	260915	1.35e-09	+	1.12e-06	0.795686	-0.0170604	0.00302307	-5.6434	1.67e-08	6:26634040	1
6:26634040	6_26634040_T_C	rs9295702	6	26634040	T	C	6:26846194:26846479:clu_29622	-212155	2.23e-08	-	1.45e-05	0.795686	-0.0170604	0.00302307	-5.6434	1.67e-08	6:26634040	1
6:26634040	6_26634040_T_C	rs9295702	6	26634040	T	C	6:26840029:26846479:clu_29622	-205990	6.35e-07	+	0.00028463	0.795686	-0.0170604	0.00302307	-5.6434	1.67e-08	6:26634040	1
6:26634040	6_26634040_T_C	rs9295702	6	26634040	T	C	6:26540254:26545355:clu_29620	88685	8.39e-07	-	0.000362989	0.795686	-0.0170604	0.00302307	-5.6434	1.67e-08	6:26634040	1
6:26634040	6_26634040_T_C	rs9295702	6	26634040	T	C	6:26538729:26545355:clu_29620	88685	5.48e-06	+	0.00184335	0.795686	-0.0170604	0.00302307	-5.6434	1.67e-08	6:26634040	1
6:26634040	6_26634040_T_C	rs9295702	6	26634040	T	C	6:26402640:26404363:clu_29606	229677	6.94e-05	+	0.015424	0.795686	-0.0170604	0.00302307	-5.6434	1.67e-08	6:26634040	1
6:26634040	6_26634040_T_C	rs9295702	6	26634040	T	C	6:26538729:26540129:clu_29620	93911	0.000160599	-	0.0299449	0.795686	-0.0170604	0.00302307	-5.6434	1.67e-08	6:26634040	1
6:26634436	6_26634436_G_A	rs9348728	6	26634436	A	G	6:26369140:26373125:clu_29601	261311	1.35e-09	+	1.12e-06	0.204264	0.0170453	0.00303179	5.6222	1.89e-08	6:26634436	1
6:26634436	6_26634436_G_A	rs9348728	6	26634436	A	G	6:26846194:26846479:clu_29622	-211759	2.23e-08	-	1.45e-05	0.204264	0.0170453	0.00303179	5.6222	1.89e-08	6:26634436	1
6:26634436	6_26634436_G_A	rs9348728	6	26634436	A	G	6:26840029:26846479:clu_29622	-205594	6.35e-07	+	0.00028463	0.204264	0.0170453	0.00303179	5.6222	1.89e-08	6:26634436	1
6:26634436	6_26634436_G_A	rs9348728	6	26634436	A	G	6:26540254:26545355:clu_29620	89081	8.39e-07	-	0.000362989	0.204264	0.0170453	0.00303179	5.6222	1.89e-08	6:26634436	1
6:26634436	6_26634436_G_A	rs9348728	6	26634436	A	G	6:26538729:26545355:clu_29620	89081	5.48e-06	+	0.00184335	0.204264	0.0170453	0.00303179	5.6222	1.89e-08	6:26634436	1
6:26634436	6_26634436_G_A	rs9348728	6	26634436	A	G	6:26402640:26404363:clu_29606	230073	6.94e-05	+	0.015424	0.204264	0.0170453	0.00303179	5.6222	1.89e-08	6:26634436	1
6:26634436	6_26634436_G_A	rs9348728	6	26634436	A	G	6:26538729:26540129:clu_29620	94307	0.000160599	-	0.0299449	0.204264	0.0170453	0.00303179	5.6222	1.89e-08	6:26634436	1
6:26638503	6_26638503_G_A	rs9368444	6	26638503	A	G	6:26369140:26373125:clu_29601	265378	1.35e-09	+	1.12e-06	0.205322	0.0170355	0.00337691	5.04469	4.54e-07	NA	NA
6:26638503	6_26638503_G_A	rs9368444	6	26638503	A	G	6:26846194:26846479:clu_29622	-207692	2.23e-08	-	1.45e-05	0.205322	0.0170355	0.00337691	5.04469	4.54e-07	NA	NA
6:26638503	6_26638503_G_A	rs9368444	6	26638503	A	G	6:26840029:26846479:clu_29622	-201527	6.35e-07	+	0.00028463	0.205322	0.0170355	0.00337691	5.04469	4.54e-07	NA	NA
6:26638503	6_26638503_G_A	rs9368444	6	26638503	A	G	6:26540254:26545355:clu_29620	93148	8.39e-07	-	0.000362989	0.205322	0.0170355	0.00337691	5.04469	4.54e-07	NA	NA
6:26638503	6_26638503_G_A	rs9368444	6	26638503	A	G	6:26538729:26545355:clu_29620	93148	5.48e-06	+	0.00184335	0.205322	0.0170355	0.00337691	5.04469	4.54e-07	NA	NA
6:26638503	6_26638503_G_A	rs9368444	6	26638503	A	G	6:26402640:26404363:clu_29606	234140	6.94e-05	+	0.015424	0.205322	0.0170355	0.00337691	5.04469	4.54e-07	NA	NA
6:26638503	6_26638503_G_A	rs9368444	6	26638503	A	G	6:26538729:26540129:clu_29620	98374	0.000160599	-	0.0299449	0.205322	0.0170355	0.00337691	5.04469	4.54e-07	NA	NA
6:26640886	6_26640886_C_T	rs6936555	6	26640886	T	C	6:26369140:26373125:clu_29601	267761	1.35e-09	+	1.12e-06	0.204138	0.0170753	0.00303262	5.63054	1.8e-08	6:26640886	1
6:26640886	6_26640886_C_T	rs6936555	6	26640886	T	C	6:26846194:26846479:clu_29622	-205309	2.23e-08	-	1.45e-05	0.204138	0.0170753	0.00303262	5.63054	1.8e-08	6:26640886	1
6:26640886	6_26640886_C_T	rs6936555	6	26640886	T	C	6:26840029:26846479:clu_29622	-199144	6.35e-07	+	0.00028463	0.204138	0.0170753	0.00303262	5.63054	1.8e-08	6:26640886	1
6:26640886	6_26640886_C_T	rs6936555	6	26640886	T	C	6:26540254:26545355:clu_29620	95531	8.39e-07	-	0.000362989	0.204138	0.0170753	0.00303262	5.63054	1.8e-08	6:26640886	1
6:26640886	6_26640886_C_T	rs6936555	6	26640886	T	C	6:26538729:26545355:clu_29620	95531	5.48e-06	+	0.00184335	0.204138	0.0170753	0.00303262	5.63054	1.8e-08	6:26640886	1
6:26640886	6_26640886_C_T	rs6936555	6	26640886	T	C	6:26402640:26404363:clu_29606	236523	6.94e-05	+	0.015424	0.204138	0.0170753	0.00303262	5.63054	1.8e-08	6:26640886	1
6:26640886	6_26640886_C_T	rs6936555	6	26640886	T	C	6:26538729:26540129:clu_29620	100757	0.000160599	-	0.0299449	0.204138	0.0170753	0.00303262	5.63054	1.8e-08	6:26640886	1
6:26640895	6_26640895_C_T	rs6936561	6	26640895	T	C	6:26369140:26373125:clu_29601	267770	1.35e-09	+	1.12e-06	0.20413	0.0170651	0.00303267	5.6271	1.83e-08	6:26640895	1
6:26640895	6_26640895_C_T	rs6936561	6	26640895	T	C	6:26846194:26846479:clu_29622	-205300	2.23e-08	-	1.45e-05	0.20413	0.0170651	0.00303267	5.6271	1.83e-08	6:26640895	1
6:26640895	6_26640895_C_T	rs6936561	6	26640895	T	C	6:26840029:26846479:clu_29622	-199135	6.35e-07	+	0.00028463	0.20413	0.0170651	0.00303267	5.6271	1.83e-08	6:26640895	1
6:26640895	6_26640895_C_T	rs6936561	6	26640895	T	C	6:26540254:26545355:clu_29620	95540	8.39e-07	-	0.000362989	0.20413	0.0170651	0.00303267	5.6271	1.83e-08	6:26640895	1
6:26640895	6_26640895_C_T	rs6936561	6	26640895	T	C	6:26538729:26545355:clu_29620	95540	5.48e-06	+	0.00184335	0.20413	0.0170651	0.00303267	5.6271	1.83e-08	6:26640895	1
6:26640895	6_26640895_C_T	rs6936561	6	26640895	T	C	6:26402640:26404363:clu_29606	236532	6.94e-05	+	0.015424	0.20413	0.0170651	0.00303267	5.6271	1.83e-08	6:26640895	1
6:26640895	6_26640895_C_T	rs6936561	6	26640895	T	C	6:26538729:26540129:clu_29620	100766	0.000160599	-	0.0299449	0.20413	0.0170651	0.00303267	5.6271	1.83e-08	6:26640895	1
6:26642305	6_26642305_G_A	rs9368445	6	26642305	A	G	6:26369140:26373125:clu_29601	269180	1.35e-09	+	1.12e-06	0.204227	0.0170755	0.00303201	5.63172	1.78e-08	6:26642305	1
6:26642305	6_26642305_G_A	rs9368445	6	26642305	A	G	6:26846194:26846479:clu_29622	-203890	2.23e-08	-	1.45e-05	0.204227	0.0170755	0.00303201	5.63172	1.78e-08	6:26642305	1
6:26642305	6_26642305_G_A	rs9368445	6	26642305	A	G	6:26840029:26846479:clu_29622	-197725	6.35e-07	+	0.00028463	0.204227	0.0170755	0.00303201	5.63172	1.78e-08	6:26642305	1
6:26642305	6_26642305_G_A	rs9368445	6	26642305	A	G	6:26540254:26545355:clu_29620	96950	8.39e-07	-	0.000362989	0.204227	0.0170755	0.00303201	5.63172	1.78e-08	6:26642305	1
6:26642305	6_26642305_G_A	rs9368445	6	26642305	A	G	6:26538729:26545355:clu_29620	96950	5.48e-06	+	0.00184335	0.204227	0.0170755	0.00303201	5.63172	1.78e-08	6:26642305	1
6:26642305	6_26642305_G_A	rs9368445	6	26642305	A	G	6:26402640:26404363:clu_29606	237942	6.94e-05	+	0.015424	0.204227	0.0170755	0.00303201	5.63172	1.78e-08	6:26642305	1
6:26642305	6_26642305_G_A	rs9368445	6	26642305	A	G	6:26538729:26540129:clu_29620	102176	0.000160599	-	0.0299449	0.204227	0.0170755	0.00303201	5.63172	1.78e-08	6:26642305	1
6:26646521	6_26646521_C_T	rs13195210	6	26646521	T	C	6:26369140:26373125:clu_29601	273396	6.42e-10	+	5.65e-07	0.205762	0.0172655	0.00302367	5.71012	1.13e-08	6:26646521	1
6:26646521	6_26646521_C_T	rs13195210	6	26646521	T	C	6:26846194:26846479:clu_29622	-199674	4.25e-08	-	2.61e-05	0.205762	0.0172655	0.00302367	5.71012	1.13e-08	6:26646521	1
6:26646521	6_26646521_C_T	rs13195210	6	26646521	T	C	6:26840029:26846479:clu_29622	-193509	2.79e-07	+	0.000139318	0.205762	0.0172655	0.00302367	5.71012	1.13e-08	6:26646521	1
6:26646521	6_26646521_C_T	rs13195210	6	26646521	T	C	6:26540254:26545355:clu_29620	101166	1.03e-06	-	0.000433262	0.205762	0.0172655	0.00302367	5.71012	1.13e-08	6:26646521	1
6:26646521	6_26646521_C_T	rs13195210	6	26646521	T	C	6:26538729:26545355:clu_29620	101166	6.01e-06	+	0.00199394	0.205762	0.0172655	0.00302367	5.71012	1.13e-08	6:26646521	1
6:26646521	6_26646521_C_T	rs13195210	6	26646521	T	C	6:26402640:26404363:clu_29606	242158	4.67e-05	+	0.0111791	0.205762	0.0172655	0.00302367	5.71012	1.13e-08	6:26646521	1
6:26646521	6_26646521_C_T	rs13195210	6	26646521	T	C	6:26373325:26373504:clu_29601	273017	0.000170798	+	0.0314083	0.205762	0.0172655	0.00302367	5.71012	1.13e-08	6:26646521	1
6:26646521	6_26646521_C_T	rs13195210	6	26646521	T	C	6:26538729:26540129:clu_29620	106392	0.000192255	-	0.0344064	0.205762	0.0172655	0.00302367	5.71012	1.13e-08	6:26646521	1
6:26646674	6_26646674_A_C	rs9368447	6	26646674	A	C	6:26369140:26373125:clu_29601	273549	1.35e-09	+	1.12e-06	0.793599	-0.0172922	0.00302014	-5.72565	1.03e-08	6:26646674	1
6:26646674	6_26646674_A_C	rs9368447	6	26646674	A	C	6:26846194:26846479:clu_29622	-199521	2.23e-08	-	1.45e-05	0.793599	-0.0172922	0.00302014	-5.72565	1.03e-08	6:26646674	1
6:26646674	6_26646674_A_C	rs9368447	6	26646674	A	C	6:26840029:26846479:clu_29622	-193356	6.35e-07	+	0.00028463	0.793599	-0.0172922	0.00302014	-5.72565	1.03e-08	6:26646674	1
6:26646674	6_26646674_A_C	rs9368447	6	26646674	A	C	6:26540254:26545355:clu_29620	101319	8.39e-07	-	0.000362989	0.793599	-0.0172922	0.00302014	-5.72565	1.03e-08	6:26646674	1
6:26646674	6_26646674_A_C	rs9368447	6	26646674	A	C	6:26538729:26545355:clu_29620	101319	5.48e-06	+	0.00184335	0.793599	-0.0172922	0.00302014	-5.72565	1.03e-08	6:26646674	1
6:26646674	6_26646674_A_C	rs9368447	6	26646674	A	C	6:26402640:26404363:clu_29606	242311	6.94e-05	+	0.015424	0.793599	-0.0172922	0.00302014	-5.72565	1.03e-08	6:26646674	1
6:26646674	6_26646674_A_C	rs9368447	6	26646674	A	C	6:26538729:26540129:clu_29620	106545	0.000160599	-	0.0299449	0.793599	-0.0172922	0.00302014	-5.72565	1.03e-08	6:26646674	1
6:26646966	6_26646966_T_G	rs9393739	6	26646966	T	G	6:26369140:26373125:clu_29601	273841	1.35e-09	+	1.12e-06	0.793592	-0.0173187	0.00302011	-5.73446	9.78e-09	6:26646966	1
6:26646966	6_26646966_T_G	rs9393739	6	26646966	T	G	6:26846194:26846479:clu_29622	-199229	2.23e-08	-	1.45e-05	0.793592	-0.0173187	0.00302011	-5.73446	9.78e-09	6:26646966	1
6:26646966	6_26646966_T_G	rs9393739	6	26646966	T	G	6:26840029:26846479:clu_29622	-193064	6.35e-07	+	0.00028463	0.793592	-0.0173187	0.00302011	-5.73446	9.78e-09	6:26646966	1
6:26646966	6_26646966_T_G	rs9393739	6	26646966	T	G	6:26540254:26545355:clu_29620	101611	8.39e-07	-	0.000362989	0.793592	-0.0173187	0.00302011	-5.73446	9.78e-09	6:26646966	1
6:26646966	6_26646966_T_G	rs9393739	6	26646966	T	G	6:26538729:26545355:clu_29620	101611	5.48e-06	+	0.00184335	0.793592	-0.0173187	0.00302011	-5.73446	9.78e-09	6:26646966	1
6:26646966	6_26646966_T_G	rs9393739	6	26646966	T	G	6:26402640:26404363:clu_29606	242603	6.94e-05	+	0.015424	0.793592	-0.0173187	0.00302011	-5.73446	9.78e-09	6:26646966	1
6:26646966	6_26646966_T_G	rs9393739	6	26646966	T	G	6:26538729:26540129:clu_29620	106837	0.000160599	-	0.0299449	0.793592	-0.0173187	0.00302011	-5.73446	9.78e-09	6:26646966	1
6:26649355	6_26649355_T_C	rs9368448	6	26649355	T	C	6:26369140:26373125:clu_29601	276230	1.35e-09	+	1.12e-06	0.793599	-0.0173229	0.00302014	-5.73581	9.7e-09	6:26649355	1
6:26649355	6_26649355_T_C	rs9368448	6	26649355	T	C	6:26846194:26846479:clu_29622	-196840	2.23e-08	-	1.45e-05	0.793599	-0.0173229	0.00302014	-5.73581	9.7e-09	6:26649355	1
6:26649355	6_26649355_T_C	rs9368448	6	26649355	T	C	6:26840029:26846479:clu_29622	-190675	6.35e-07	+	0.00028463	0.793599	-0.0173229	0.00302014	-5.73581	9.7e-09	6:26649355	1
6:26649355	6_26649355_T_C	rs9368448	6	26649355	T	C	6:26540254:26545355:clu_29620	104000	8.39e-07	-	0.000362989	0.793599	-0.0173229	0.00302014	-5.73581	9.7e-09	6:26649355	1
6:26649355	6_26649355_T_C	rs9368448	6	26649355	T	C	6:26538729:26545355:clu_29620	104000	5.48e-06	+	0.00184335	0.793599	-0.0173229	0.00302014	-5.73581	9.7e-09	6:26649355	1
6:26649355	6_26649355_T_C	rs9368448	6	26649355	T	C	6:26402640:26404363:clu_29606	244992	6.94e-05	+	0.015424	0.793599	-0.0173229	0.00302014	-5.73581	9.7e-09	6:26649355	1
6:26649355	6_26649355_T_C	rs9368448	6	26649355	T	C	6:26538729:26540129:clu_29620	109226	0.000160599	-	0.0299449	0.793599	-0.0173229	0.00302014	-5.73581	9.7e-09	6:26649355	1
6:26650306	6_26650306_T_C	rs3999471	6	26650306	T	C	6:26369140:26373125:clu_29601	277181	1.35e-09	+	1.12e-06	0.793442	-0.0173966	0.00301928	-5.76184	8.32e-09	6:26650306	1
6:26650306	6_26650306_T_C	rs3999471	6	26650306	T	C	6:26846194:26846479:clu_29622	-195889	2.23e-08	-	1.45e-05	0.793442	-0.0173966	0.00301928	-5.76184	8.32e-09	6:26650306	1
6:26650306	6_26650306_T_C	rs3999471	6	26650306	T	C	6:26840029:26846479:clu_29622	-189724	6.35e-07	+	0.00028463	0.793442	-0.0173966	0.00301928	-5.76184	8.32e-09	6:26650306	1
6:26650306	6_26650306_T_C	rs3999471	6	26650306	T	C	6:26540254:26545355:clu_29620	104951	8.39e-07	-	0.000362989	0.793442	-0.0173966	0.00301928	-5.76184	8.32e-09	6:26650306	1
6:26650306	6_26650306_T_C	rs3999471	6	26650306	T	C	6:26538729:26545355:clu_29620	104951	5.48e-06	+	0.00184335	0.793442	-0.0173966	0.00301928	-5.76184	8.32e-09	6:26650306	1
6:26650306	6_26650306_T_C	rs3999471	6	26650306	T	C	6:26402640:26404363:clu_29606	245943	6.94e-05	+	0.015424	0.793442	-0.0173966	0.00301928	-5.76184	8.32e-09	6:26650306	1
6:26650306	6_26650306_T_C	rs3999471	6	26650306	T	C	6:26538729:26540129:clu_29620	110177	0.000160599	-	0.0299449	0.793442	-0.0173966	0.00301928	-5.76184	8.32e-09	6:26650306	1
6:26651053	6_26651053_T_A	rs13201782	6	26651053	A	T	6:26369140:26373125:clu_29601	277928	1.1e-06	+	0.000461689	0.0850677	0.0315648	0.00439798	7.17711	7.12e-13	6:26651053	1
6:26651053	6_26651053_T_A	rs13201782	6	26651053	A	T	6:26402640:26405600:clu_29606	245453	2.43e-06	-	0.000913479	0.0850677	0.0315648	0.00439798	7.17711	7.12e-13	6:26651053	1
6:26651053	6_26651053_T_A	rs13201782	6	26651053	A	T	6:26370831:26373504:clu_29601	277549	2.71e-06	+	0.00100129	0.0850677	0.0315648	0.00439798	7.17711	7.12e-13	6:26651053	1
6:26651053	6_26651053_T_A	rs13201782	6	26651053	A	T	6:26402640:26404363:clu_29606	246690	3.13e-06	+	0.00113365	0.0850677	0.0315648	0.00439798	7.17711	7.12e-13	6:26651053	1
6:26651053	6_26651053_T_A	rs13201782	6	26651053	A	T	6:26375026:26377915:clu_29602	273138	5.86e-05	+	0.013453	0.0850677	0.0315648	0.00439798	7.17711	7.12e-13	6:26651053	1
6:26652489	6_26652489_A_C	rs9368450	6	26652489	A	C	6:26369140:26373125:clu_29601	279364	6.42e-10	+	5.65e-07	0.794215	-0.0173574	0.00302357	-5.74071	9.43e-09	6:26652489	1
6:26652489	6_26652489_A_C	rs9368450	6	26652489	A	C	6:26846194:26846479:clu_29622	-193706	4.25e-08	-	2.61e-05	0.794215	-0.0173574	0.00302357	-5.74071	9.43e-09	6:26652489	1
6:26652489	6_26652489_A_C	rs9368450	6	26652489	A	C	6:26840029:26846479:clu_29622	-187541	2.79e-07	+	0.000139318	0.794215	-0.0173574	0.00302357	-5.74071	9.43e-09	6:26652489	1
6:26652489	6_26652489_A_C	rs9368450	6	26652489	A	C	6:26540254:26545355:clu_29620	107134	1.03e-06	-	0.000433262	0.794215	-0.0173574	0.00302357	-5.74071	9.43e-09	6:26652489	1
6:26652489	6_26652489_A_C	rs9368450	6	26652489	A	C	6:26538729:26545355:clu_29620	107134	6.01e-06	+	0.00199394	0.794215	-0.0173574	0.00302357	-5.74071	9.43e-09	6:26652489	1
6:26652489	6_26652489_A_C	rs9368450	6	26652489	A	C	6:26402640:26404363:clu_29606	248126	4.67e-05	+	0.0111791	0.794215	-0.0173574	0.00302357	-5.74071	9.43e-09	6:26652489	1
6:26652489	6_26652489_A_C	rs9368450	6	26652489	A	C	6:26373325:26373504:clu_29601	278985	0.000170798	+	0.0314083	0.794215	-0.0173574	0.00302357	-5.74071	9.43e-09	6:26652489	1
6:26652489	6_26652489_A_C	rs9368450	6	26652489	A	C	6:26538729:26540129:clu_29620	112360	0.000192255	-	0.0344064	0.794215	-0.0173574	0.00302357	-5.74071	9.43e-09	6:26652489	1
6:26654189	6_26654189_A_G	rs9393741	6	26654189	A	G	6:26369140:26373125:clu_29601	281064	1.94e-10	+	1.89e-07	0.7952	-0.0173688	0.00303206	-5.7284	1.01e-08	6:26654189	1
6:26654189	6_26654189_A_G	rs9393741	6	26654189	A	G	6:26846194:26846479:clu_29622	-192006	3.93e-08	-	2.43e-05	0.7952	-0.0173688	0.00303206	-5.7284	1.01e-08	6:26654189	1
6:26654189	6_26654189_A_G	rs9393741	6	26654189	A	G	6:26540254:26545355:clu_29620	108834	6.95e-07	-	0.0003081	0.7952	-0.0173688	0.00303206	-5.7284	1.01e-08	6:26654189	1
6:26654189	6_26654189_A_G	rs9393741	6	26654189	A	G	6:26840029:26846479:clu_29622	-185841	2.56e-06	+	0.000953468	0.7952	-0.0173688	0.00303206	-5.7284	1.01e-08	6:26654189	1
6:26654189	6_26654189_A_G	rs9393741	6	26654189	A	G	6:26538729:26545355:clu_29620	108834	8.62e-06	+	0.0027138	0.7952	-0.0173688	0.00303206	-5.7284	1.01e-08	6:26654189	1
6:26654189	6_26654189_A_G	rs9393741	6	26654189	A	G	6:26402640:26404363:clu_29606	249826	0.000118908	+	0.0236881	0.7952	-0.0173688	0.00303206	-5.7284	1.01e-08	6:26654189	1
6:26654189	6_26654189_A_G	rs9393741	6	26654189	A	G	6:26538729:26540129:clu_29620	114060	0.000133517	-	0.0259393	0.7952	-0.0173688	0.00303206	-5.7284	1.01e-08	6:26654189	1
6:26654189	6_26654189_A_G	rs9393741	6	26654189	A	G	6:26373325:26373504:clu_29601	280685	0.000208135	+	0.0365468	0.7952	-0.0173688	0.00303206	-5.7284	1.01e-08	6:26654189	1
6:26654318	6_26654318_C_T	rs9379907	6	26654318	T	C	6:26369140:26373125:clu_29601	281193	1.35e-09	+	1.12e-06	0.206408	0.0172715	0.00301168	5.73485	9.76e-09	6:26654318	1
6:26654318	6_26654318_C_T	rs9379907	6	26654318	T	C	6:26846194:26846479:clu_29622	-191877	2.23e-08	-	1.45e-05	0.206408	0.0172715	0.00301168	5.73485	9.76e-09	6:26654318	1
6:26654318	6_26654318_C_T	rs9379907	6	26654318	T	C	6:26840029:26846479:clu_29622	-185712	6.35e-07	+	0.00028463	0.206408	0.0172715	0.00301168	5.73485	9.76e-09	6:26654318	1
6:26654318	6_26654318_C_T	rs9379907	6	26654318	T	C	6:26540254:26545355:clu_29620	108963	8.39e-07	-	0.000362989	0.206408	0.0172715	0.00301168	5.73485	9.76e-09	6:26654318	1
6:26654318	6_26654318_C_T	rs9379907	6	26654318	T	C	6:26538729:26545355:clu_29620	108963	5.48e-06	+	0.00184335	0.206408	0.0172715	0.00301168	5.73485	9.76e-09	6:26654318	1
6:26654318	6_26654318_C_T	rs9379907	6	26654318	T	C	6:26402640:26404363:clu_29606	249955	6.94e-05	+	0.015424	0.206408	0.0172715	0.00301168	5.73485	9.76e-09	6:26654318	1
6:26654318	6_26654318_C_T	rs9379907	6	26654318	T	C	6:26538729:26540129:clu_29620	114189	0.000160599	-	0.0299449	0.206408	0.0172715	0.00301168	5.73485	9.76e-09	6:26654318	1
6:26654333	6_26654333_A_G	rs9368451	6	26654333	A	G	6:26369140:26373125:clu_29601	281208	1.35e-09	+	1.12e-06	0.793592	-0.0172913	0.00302008	-5.72545	1.03e-08	6:26654333	1
6:26654333	6_26654333_A_G	rs9368451	6	26654333	A	G	6:26846194:26846479:clu_29622	-191862	2.23e-08	-	1.45e-05	0.793592	-0.0172913	0.00302008	-5.72545	1.03e-08	6:26654333	1
6:26654333	6_26654333_A_G	rs9368451	6	26654333	A	G	6:26840029:26846479:clu_29622	-185697	6.35e-07	+	0.00028463	0.793592	-0.0172913	0.00302008	-5.72545	1.03e-08	6:26654333	1
6:26654333	6_26654333_A_G	rs9368451	6	26654333	A	G	6:26540254:26545355:clu_29620	108978	8.39e-07	-	0.000362989	0.793592	-0.0172913	0.00302008	-5.72545	1.03e-08	6:26654333	1
6:26654333	6_26654333_A_G	rs9368451	6	26654333	A	G	6:26538729:26545355:clu_29620	108978	5.48e-06	+	0.00184335	0.793592	-0.0172913	0.00302008	-5.72545	1.03e-08	6:26654333	1
6:26654333	6_26654333_A_G	rs9368451	6	26654333	A	G	6:26402640:26404363:clu_29606	249970	6.94e-05	+	0.015424	0.793592	-0.0172913	0.00302008	-5.72545	1.03e-08	6:26654333	1
6:26654333	6_26654333_A_G	rs9368451	6	26654333	A	G	6:26538729:26540129:clu_29620	114204	0.000160599	-	0.0299449	0.793592	-0.0172913	0.00302008	-5.72545	1.03e-08	6:26654333	1
6:26654817	6_26654817_A_C	rs13210025	6	26654817	A	C	6:26369140:26373125:clu_29601	281692	1.35e-09	+	1.12e-06	0.793734	-0.017237	0.00301249	-5.72182	1.05e-08	6:26654817	1
6:26654817	6_26654817_A_C	rs13210025	6	26654817	A	C	6:26846194:26846479:clu_29622	-191378	2.23e-08	-	1.45e-05	0.793734	-0.017237	0.00301249	-5.72182	1.05e-08	6:26654817	1
6:26654817	6_26654817_A_C	rs13210025	6	26654817	A	C	6:26840029:26846479:clu_29622	-185213	6.35e-07	+	0.00028463	0.793734	-0.017237	0.00301249	-5.72182	1.05e-08	6:26654817	1
6:26654817	6_26654817_A_C	rs13210025	6	26654817	A	C	6:26540254:26545355:clu_29620	109462	8.39e-07	-	0.000362989	0.793734	-0.017237	0.00301249	-5.72182	1.05e-08	6:26654817	1
6:26654817	6_26654817_A_C	rs13210025	6	26654817	A	C	6:26538729:26545355:clu_29620	109462	5.48e-06	+	0.00184335	0.793734	-0.017237	0.00301249	-5.72182	1.05e-08	6:26654817	1
6:26654817	6_26654817_A_C	rs13210025	6	26654817	A	C	6:26402640:26404363:clu_29606	250454	6.94e-05	+	0.015424	0.793734	-0.017237	0.00301249	-5.72182	1.05e-08	6:26654817	1
6:26654817	6_26654817_A_C	rs13210025	6	26654817	A	C	6:26538729:26540129:clu_29620	114688	0.000160599	-	0.0299449	0.793734	-0.017237	0.00301249	-5.72182	1.05e-08	6:26654817	1
6:26656073	6_26656073_G_A	rs13215020	6	26656073	A	G	6:26369140:26373125:clu_29601	282948	1.35e-09	+	1.12e-06	0.206408	0.0173229	0.00302008	5.73592	9.7e-09	6:26656073	1
6:26656073	6_26656073_G_A	rs13215020	6	26656073	A	G	6:26846194:26846479:clu_29622	-190122	2.23e-08	-	1.45e-05	0.206408	0.0173229	0.00302008	5.73592	9.7e-09	6:26656073	1
6:26656073	6_26656073_G_A	rs13215020	6	26656073	A	G	6:26840029:26846479:clu_29622	-183957	6.35e-07	+	0.00028463	0.206408	0.0173229	0.00302008	5.73592	9.7e-09	6:26656073	1
6:26656073	6_26656073_G_A	rs13215020	6	26656073	A	G	6:26540254:26545355:clu_29620	110718	8.39e-07	-	0.000362989	0.206408	0.0173229	0.00302008	5.73592	9.7e-09	6:26656073	1
6:26656073	6_26656073_G_A	rs13215020	6	26656073	A	G	6:26538729:26545355:clu_29620	110718	5.48e-06	+	0.00184335	0.206408	0.0173229	0.00302008	5.73592	9.7e-09	6:26656073	1
6:26656073	6_26656073_G_A	rs13215020	6	26656073	A	G	6:26402640:26404363:clu_29606	251710	6.94e-05	+	0.015424	0.206408	0.0173229	0.00302008	5.73592	9.7e-09	6:26656073	1
6:26656073	6_26656073_G_A	rs13215020	6	26656073	A	G	6:26538729:26540129:clu_29620	115944	0.000160599	-	0.0299449	0.206408	0.0173229	0.00302008	5.73592	9.7e-09	6:26656073	1
6:26663096	6_26663096_T_A	rs7759969	6	26663096	A	T	6:26369140:26373125:clu_29601	289971	2.42e-09	+	1.91e-06	0.208348	0.0174671	0.00300136	5.81973	5.89e-09	6:26663096	1
6:26663096	6_26663096_T_A	rs7759969	6	26663096	A	T	6:26846194:26846479:clu_29622	-183099	1.69e-08	-	1.13e-05	0.208348	0.0174671	0.00300136	5.81973	5.89e-09	6:26663096	1
6:26663096	6_26663096_T_A	rs7759969	6	26663096	A	T	6:26540254:26545355:clu_29620	117741	8.53e-07	-	0.000368537	0.208348	0.0174671	0.00300136	5.81973	5.89e-09	6:26663096	1
6:26663096	6_26663096_T_A	rs7759969	6	26663096	A	T	6:26840029:26846479:clu_29622	-176934	1.33e-06	+	0.000541971	0.208348	0.0174671	0.00300136	5.81973	5.89e-09	6:26663096	1
6:26663096	6_26663096_T_A	rs7759969	6	26663096	A	T	6:26538729:26545355:clu_29620	117741	5.01e-06	+	0.00170496	0.208348	0.0174671	0.00300136	5.81973	5.89e-09	6:26663096	1
6:26663096	6_26663096_T_A	rs7759969	6	26663096	A	T	6:26402640:26404363:clu_29606	258733	2.53e-05	+	0.00673756	0.208348	0.0174671	0.00300136	5.81973	5.89e-09	6:26663096	1
6:26663096	6_26663096_T_A	rs7759969	6	26663096	A	T	6:26538729:26540129:clu_29620	122967	0.000180398	-	0.0327578	0.208348	0.0174671	0.00300136	5.81973	5.89e-09	6:26663096	1
6:26663096	6_26663096_T_A	rs7759969	6	26663096	A	T	6:26373325:26373504:clu_29601	289592	0.00020033	+	0.0355132	0.208348	0.0174671	0.00300136	5.81973	5.89e-09	6:26663096	1
6:26663478	6_26663478_A_G	rs7740197	6	26663478	A	G	6:26369140:26373125:clu_29601	290353	2.42e-09	+	1.91e-06	0.791448	-0.0176154	0.00300036	-5.87109	4.33e-09	6:26663478	1
6:26663478	6_26663478_A_G	rs7740197	6	26663478	A	G	6:26846194:26846479:clu_29622	-182717	1.69e-08	-	1.13e-05	0.791448	-0.0176154	0.00300036	-5.87109	4.33e-09	6:26663478	1
6:26663478	6_26663478_A_G	rs7740197	6	26663478	A	G	6:26540254:26545355:clu_29620	118123	8.53e-07	-	0.000368537	0.791448	-0.0176154	0.00300036	-5.87109	4.33e-09	6:26663478	1
6:26663478	6_26663478_A_G	rs7740197	6	26663478	A	G	6:26840029:26846479:clu_29622	-176552	1.33e-06	+	0.000541971	0.791448	-0.0176154	0.00300036	-5.87109	4.33e-09	6:26663478	1
6:26663478	6_26663478_A_G	rs7740197	6	26663478	A	G	6:26538729:26545355:clu_29620	118123	5.01e-06	+	0.00170496	0.791448	-0.0176154	0.00300036	-5.87109	4.33e-09	6:26663478	1
6:26663478	6_26663478_A_G	rs7740197	6	26663478	A	G	6:26402640:26404363:clu_29606	259115	2.53e-05	+	0.00673756	0.791448	-0.0176154	0.00300036	-5.87109	4.33e-09	6:26663478	1
6:26663478	6_26663478_A_G	rs7740197	6	26663478	A	G	6:26538729:26540129:clu_29620	123349	0.000180398	-	0.0327578	0.791448	-0.0176154	0.00300036	-5.87109	4.33e-09	6:26663478	1
6:26663478	6_26663478_A_G	rs7740197	6	26663478	A	G	6:26373325:26373504:clu_29601	289974	0.00020033	+	0.0355132	0.791448	-0.0176154	0.00300036	-5.87109	4.33e-09	6:26663478	1
6:26664268	6_26664268_T_C	rs9348729	6	26664268	T	C	6:26369140:26373125:clu_29601	291143	2.42e-09	+	1.91e-06	0.790728	-0.0173786	0.00300497	-5.7833	7.32e-09	6:26664268	1
6:26664268	6_26664268_T_C	rs9348729	6	26664268	T	C	6:26846194:26846479:clu_29622	-181927	1.69e-08	-	1.13e-05	0.790728	-0.0173786	0.00300497	-5.7833	7.32e-09	6:26664268	1
6:26664268	6_26664268_T_C	rs9348729	6	26664268	T	C	6:26540254:26545355:clu_29620	118913	8.53e-07	-	0.000368537	0.790728	-0.0173786	0.00300497	-5.7833	7.32e-09	6:26664268	1
6:26664268	6_26664268_T_C	rs9348729	6	26664268	T	C	6:26840029:26846479:clu_29622	-175762	1.33e-06	+	0.000541971	0.790728	-0.0173786	0.00300497	-5.7833	7.32e-09	6:26664268	1
6:26664268	6_26664268_T_C	rs9348729	6	26664268	T	C	6:26538729:26545355:clu_29620	118913	5.01e-06	+	0.00170496	0.790728	-0.0173786	0.00300497	-5.7833	7.32e-09	6:26664268	1
6:26664268	6_26664268_T_C	rs9348729	6	26664268	T	C	6:26402640:26404363:clu_29606	259905	2.53e-05	+	0.00673756	0.790728	-0.0173786	0.00300497	-5.7833	7.32e-09	6:26664268	1
6:26664268	6_26664268_T_C	rs9348729	6	26664268	T	C	6:26538729:26540129:clu_29620	124139	0.000180398	-	0.0327578	0.790728	-0.0173786	0.00300497	-5.7833	7.32e-09	6:26664268	1
6:26664268	6_26664268_T_C	rs9348729	6	26664268	T	C	6:26373325:26373504:clu_29601	290764	0.00020033	+	0.0355132	0.790728	-0.0173786	0.00300497	-5.7833	7.32e-09	6:26664268	1
6:26665235	6_26665235_T_G	rs1104871	6	26665235	T	G	6:26369140:26373125:clu_29601	292110	2.42e-09	+	1.91e-06	0.790736	-0.0173152	0.00299667	-5.77813	7.55e-09	6:26665235	1
6:26665235	6_26665235_T_G	rs1104871	6	26665235	T	G	6:26846194:26846479:clu_29622	-180960	1.69e-08	-	1.13e-05	0.790736	-0.0173152	0.00299667	-5.77813	7.55e-09	6:26665235	1
6:26665235	6_26665235_T_G	rs1104871	6	26665235	T	G	6:26540254:26545355:clu_29620	119880	8.53e-07	-	0.000368537	0.790736	-0.0173152	0.00299667	-5.77813	7.55e-09	6:26665235	1
6:26665235	6_26665235_T_G	rs1104871	6	26665235	T	G	6:26840029:26846479:clu_29622	-174795	1.33e-06	+	0.000541971	0.790736	-0.0173152	0.00299667	-5.77813	7.55e-09	6:26665235	1
6:26665235	6_26665235_T_G	rs1104871	6	26665235	T	G	6:26538729:26545355:clu_29620	119880	5.01e-06	+	0.00170496	0.790736	-0.0173152	0.00299667	-5.77813	7.55e-09	6:26665235	1
6:26665235	6_26665235_T_G	rs1104871	6	26665235	T	G	6:26402640:26404363:clu_29606	260872	2.53e-05	+	0.00673756	0.790736	-0.0173152	0.00299667	-5.77813	7.55e-09	6:26665235	1
6:26665235	6_26665235_T_G	rs1104871	6	26665235	T	G	6:26538729:26540129:clu_29620	125106	0.000180398	-	0.0327578	0.790736	-0.0173152	0.00299667	-5.77813	7.55e-09	6:26665235	1
6:26665235	6_26665235_T_G	rs1104871	6	26665235	T	G	6:26373325:26373504:clu_29601	291731	0.00020033	+	0.0355132	0.790736	-0.0173152	0.00299667	-5.77813	7.55e-09	6:26665235	1
6:26705859	6_26705859_C_T	rs2451729	6	26705859	T	C	6:26846194:26846479:clu_29622	-140336	1.08e-09	+	9.16e-07	0.668778	-0.0137801	0.00262299	-5.25359	1.49e-07	6:26705859	1
6:26705859	6_26705859_C_T	rs2451729	6	26705859	T	C	6:26840029:26846479:clu_29622	-134171	5.11e-08	-	3.07e-05	0.668778	-0.0137801	0.00262299	-5.25359	1.49e-07	6:26705859	1
6:26705859	6_26705859_C_T	rs2451729	6	26705859	T	C	6:26855830:26856789:clu_29623	-149972	4.53e-07	-	0.000212411	0.668778	-0.0137801	0.00262299	-5.25359	1.49e-07	6:26705859	1
6:26705859	6_26705859_C_T	rs2451729	6	26705859	T	C	6:26369140:26373125:clu_29601	332734	2.55e-06	-	0.000952001	0.668778	-0.0137801	0.00262299	-5.25359	1.49e-07	6:26705859	1
6:26705859	6_26705859_C_T	rs2451729	6	26705859	T	C	6:26538729:26545355:clu_29620	160504	3.02e-06	-	0.0011028	0.668778	-0.0137801	0.00262299	-5.25359	1.49e-07	6:26705859	1
6:26705859	6_26705859_C_T	rs2451729	6	26705859	T	C	6:26540254:26545355:clu_29620	160504	2.3e-05	+	0.00620989	0.668778	-0.0137801	0.00262299	-5.25359	1.49e-07	6:26705859	1
6:26705859	6_26705859_C_T	rs2451729	6	26705859	T	C	6:26402640:26404363:clu_29606	301496	4.77e-05	-	0.0113655	0.668778	-0.0137801	0.00262299	-5.25359	1.49e-07	6:26705859	1
6:26739487	6_26739487_A_G	rs35144506	6	26739487	A	G	6:26402640:26405600:clu_29606	333887	2.01e-06	-	0.000775509	0.898427	-0.0350554	0.00487147	-7.19606	6.2e-13	6:26739487	1
6:26739487	6_26739487_A_G	rs35144506	6	26739487	A	G	6:26402640:26404363:clu_29606	335124	2.1e-06	+	0.000804423	0.898427	-0.0350554	0.00487147	-7.19606	6.2e-13	6:26739487	1
6:26739487	6_26739487_A_G	rs35144506	6	26739487	A	G	6:26369140:26373125:clu_29601	366362	3.05e-06	+	0.00111021	0.898427	-0.0350554	0.00487147	-7.19606	6.2e-13	6:26739487	1
6:26739487	6_26739487_A_G	rs35144506	6	26739487	A	G	6:26370831:26373504:clu_29601	365983	6.66e-06	+	0.00218005	0.898427	-0.0350554	0.00487147	-7.19606	6.2e-13	6:26739487	1
6:26739487	6_26739487_A_G	rs35144506	6	26739487	A	G	6:26375026:26377915:clu_29602	361572	0.00011371	+	0.0228478	0.898427	-0.0350554	0.00487147	-7.19606	6.2e-13	6:26739487	1
6:26755915	6_26755915_C_T	rs13213200	6	26755915	T	C	6:26402640:26404363:clu_29606	351552	1.76e-07	+	9.29e-05	0.09877	0.0297859	0.00420575	7.0822	1.42e-12	6:26755915	1
6:26755915	6_26755915_C_T	rs13213200	6	26755915	T	C	6:26402640:26405600:clu_29606	350315	2.53e-07	-	0.000127735	0.09877	0.0297859	0.00420575	7.0822	1.42e-12	6:26755915	1
6:26755915	6_26755915_C_T	rs13213200	6	26755915	T	C	6:26369140:26373125:clu_29601	382790	2.92e-07	+	0.000144982	0.09877	0.0297859	0.00420575	7.0822	1.42e-12	6:26755915	1
6:26755915	6_26755915_C_T	rs13213200	6	26755915	T	C	6:26370831:26373504:clu_29601	382411	1.55e-06	+	0.000619429	0.09877	0.0297859	0.00420575	7.0822	1.42e-12	6:26755915	1
6:26755915	6_26755915_C_T	rs13213200	6	26755915	T	C	6:26375026:26377915:clu_29602	378000	3.55e-05	+	0.0089347	0.09877	0.0297859	0.00420575	7.0822	1.42e-12	6:26755915	1
6:26755915	6_26755915_C_T	rs13213200	6	26755915	T	C	6:26466316:26468510:clu_29619	287405	0.000195628	+	0.0348726	0.09877	0.0297859	0.00420575	7.0822	1.42e-12	6:26755915	1
6:26759078	6_26759078_C_A	rs13195977	6	26759078	A	C	6:26402640:26404363:clu_29606	354715	6.38e-10	+	5.62e-07	0.138975	0.0211171	0.00362719	5.8219	5.82e-09	6:26759078	1
6:26759078	6_26759078_C_A	rs13195977	6	26759078	A	C	6:26402640:26405600:clu_29606	353478	6.99e-08	-	4.08e-05	0.138975	0.0211171	0.00362719	5.8219	5.82e-09	6:26759078	1
6:26759078	6_26759078_C_A	rs13195977	6	26759078	A	C	6:26369140:26373125:clu_29601	385953	7.58e-05	+	0.0165279	0.138975	0.0211171	0.00362719	5.8219	5.82e-09	6:26759078	1
6:26759078	6_26759078_C_A	rs13195977	6	26759078	A	C	6:26375026:26377915:clu_29602	381163	8.49e-05	+	0.0181013	0.138975	0.0211171	0.00362719	5.8219	5.82e-09	6:26759078	1
6:26759078	6_26759078_C_A	rs13195977	6	26759078	A	C	6:26540254:26545355:clu_29620	213723	0.000279253	-	0.0457368	0.138975	0.0211171	0.00362719	5.8219	5.82e-09	6:26759078	1
6:26761745	6_26761745_T_C	rs34244947	6	26761745	T	C	6:26402640:26404363:clu_29606	357382	1.76e-07	+	9.29e-05	0.901872	-0.030601	0.00421908	-7.25302	4.08e-13	6:26761745	1
6:26761745	6_26761745_T_C	rs34244947	6	26761745	T	C	6:26402640:26405600:clu_29606	356145	2.53e-07	-	0.000127735	0.901872	-0.030601	0.00421908	-7.25302	4.08e-13	6:26761745	1
6:26761745	6_26761745_T_C	rs34244947	6	26761745	T	C	6:26369140:26373125:clu_29601	388620	2.92e-07	+	0.000144982	0.901872	-0.030601	0.00421908	-7.25302	4.08e-13	6:26761745	1
6:26761745	6_26761745_T_C	rs34244947	6	26761745	T	C	6:26370831:26373504:clu_29601	388241	1.55e-06	+	0.000619429	0.901872	-0.030601	0.00421908	-7.25302	4.08e-13	6:26761745	1
6:26761745	6_26761745_T_C	rs34244947	6	26761745	T	C	6:26375026:26377915:clu_29602	383830	3.55e-05	+	0.0089347	0.901872	-0.030601	0.00421908	-7.25302	4.08e-13	6:26761745	1
6:26761745	6_26761745_T_C	rs34244947	6	26761745	T	C	6:26466316:26468510:clu_29619	293235	0.000195628	+	0.0348726	0.901872	-0.030601	0.00421908	-7.25302	4.08e-13	6:26761745	1
6:26798796	6_26798796_G_T	rs374593247	6	26798796	T	G	6:26402640:26405600:clu_29606	393196	1.66e-07	-	8.81e-05	0.096246	0.0310044	0.00441449	7.02331	2.17e-12	6:26798796	1
6:26798796	6_26798796_G_T	rs374593247	6	26798796	T	G	6:26402640:26404363:clu_29606	394433	1.83e-07	+	9.62e-05	0.096246	0.0310044	0.00441449	7.02331	2.17e-12	6:26798796	1
6:26798796	6_26798796_G_T	rs374593247	6	26798796	T	G	6:26370831:26373504:clu_29601	425292	1.38e-06	+	0.000561841	0.096246	0.0310044	0.00441449	7.02331	2.17e-12	6:26798796	1
6:26798796	6_26798796_G_T	rs374593247	6	26798796	T	G	6:26369140:26373125:clu_29601	425671	3.71e-06	+	0.0013138	0.096246	0.0310044	0.00441449	7.02331	2.17e-12	6:26798796	1
6:26798796	6_26798796_G_T	rs374593247	6	26798796	T	G	6:26375026:26377915:clu_29602	420881	7.91e-05	+	0.0171125	0.096246	0.0310044	0.00441449	7.02331	2.17e-12	6:26798796	1
6:26798796	6_26798796_G_T	rs374593247	6	26798796	T	G	6:26466316:26468510:clu_29619	330286	0.000139188	+	0.0267721	0.096246	0.0310044	0.00441449	7.02331	2.17e-12	6:26798796	1
6:26799460	6_26799460_A_G	rs2636425	6	26799460	A	G	6:26846194:26846479:clu_29622	-46735	2.74e-12	+	3.68e-09	0.362407	0.0124907	0.00260106	4.80217	1.57e-06	6:26799460	1
6:26799460	6_26799460_A_G	rs2636425	6	26799460	A	G	6:26840029:26846479:clu_29622	-40570	9.82e-09	-	6.87e-06	0.362407	0.0124907	0.00260106	4.80217	1.57e-06	6:26799460	1
6:26799460	6_26799460_A_G	rs2636425	6	26799460	A	G	6:26855830:26856789:clu_29623	-56371	5.38e-07	-	0.000246613	0.362407	0.0124907	0.00260106	4.80217	1.57e-06	6:26799460	1
6:26799460	6_26799460_A_G	rs2636425	6	26799460	A	G	6:26540254:26545355:clu_29620	254105	3.54e-05	+	0.00891308	0.362407	0.0124907	0.00260106	4.80217	1.57e-06	6:26799460	1
6:26799460	6_26799460_A_G	rs2636425	6	26799460	A	G	6:26369140:26373125:clu_29601	426335	6.18e-05	-	0.0140317	0.362407	0.0124907	0.00260106	4.80217	1.57e-06	6:26799460	1
6:26799460	6_26799460_A_G	rs2636425	6	26799460	A	G	6:26402640:26404363:clu_29606	395097	6.62e-05	-	0.0148499	0.362407	0.0124907	0.00260106	4.80217	1.57e-06	6:26799460	1
6:26799460	6_26799460_A_G	rs2636425	6	26799460	A	G	6:26538729:26545355:clu_29620	254105	0.00016777	-	0.0309773	0.362407	0.0124907	0.00260106	4.80217	1.57e-06	6:26799460	1
6:26799460	6_26799460_A_G	rs2636425	6	26799460	A	G	6:26463753:26465446:clu_29613	334014	0.0002085	+	0.036596	0.362407	0.0124907	0.00260106	4.80217	1.57e-06	6:26799460	1
6:26799460	6_26799460_A_G	rs2636425	6	26799460	A	G	6:26853222:26855739:clu_29623	-53763	0.000287483	-	0.0467107	0.362407	0.0124907	0.00260106	4.80217	1.57e-06	6:26799460	1
6:26802050	6_26802050_C_T	rs4713042	6	26802050	T	C	6:26846194:26846479:clu_29622	-44145	5.2e-13	+	7.76e-10	0.619013	-0.0115514	0.00260066	-4.44172	8.92e-06	6:26802050	1
6:26802050	6_26802050_C_T	rs4713042	6	26802050	T	C	6:26840029:26846479:clu_29622	-37980	2.25e-09	-	1.79e-06	0.619013	-0.0115514	0.00260066	-4.44172	8.92e-06	6:26802050	1
6:26802050	6_26802050_C_T	rs4713042	6	26802050	T	C	6:26855830:26856789:clu_29623	-53781	1.87e-07	-	9.78e-05	0.619013	-0.0115514	0.00260066	-4.44172	8.92e-06	6:26802050	1
6:26802050	6_26802050_C_T	rs4713042	6	26802050	T	C	6:26402640:26404363:clu_29606	397687	3.44e-05	-	0.00869991	0.619013	-0.0115514	0.00260066	-4.44172	8.92e-06	6:26802050	1
6:26802050	6_26802050_C_T	rs4713042	6	26802050	T	C	6:26853222:26855739:clu_29623	-51173	4.05e-05	-	0.00994953	0.619013	-0.0115514	0.00260066	-4.44172	8.92e-06	6:26802050	1
6:26802050	6_26802050_C_T	rs4713042	6	26802050	T	C	6:26540254:26545355:clu_29620	256695	6.59e-05	+	0.0147976	0.619013	-0.0115514	0.00260066	-4.44172	8.92e-06	6:26802050	1
6:26802050	6_26802050_C_T	rs4713042	6	26802050	T	C	6:26463753:26465446:clu_29613	336604	0.000127415	+	0.0250145	0.619013	-0.0115514	0.00260066	-4.44172	8.92e-06	6:26802050	1
6:26802050	6_26802050_C_T	rs4713042	6	26802050	T	C	6:26369140:26373125:clu_29601	428925	0.000273803	-	0.0450642	0.619013	-0.0115514	0.00260066	-4.44172	8.92e-06	6:26802050	1
6:26803025	6_26803025_T_C	rs71557351	6	26803025	T	C	6:26369140:26373125:clu_29601	429900	5.84e-12	+	7.43e-09	0.800154	-0.0173026	0.00313306	-5.5226	3.34e-08	6:26803025	1
6:26803025	6_26803025_T_C	rs71557351	6	26803025	T	C	6:26846194:26846479:clu_29622	-43170	2.41e-08	-	1.55e-05	0.800154	-0.0173026	0.00313306	-5.5226	3.34e-08	6:26803025	1
6:26803025	6_26803025_T_C	rs71557351	6	26803025	T	C	6:26840029:26846479:clu_29622	-37005	2.1e-06	+	0.000803374	0.800154	-0.0173026	0.00313306	-5.5226	3.34e-08	6:26803025	1
6:26803025	6_26803025_T_C	rs71557351	6	26803025	T	C	6:26540254:26545355:clu_29620	257670	7.52e-06	-	0.00241734	0.800154	-0.0173026	0.00313306	-5.5226	3.34e-08	6:26803025	1
6:26803025	6_26803025_T_C	rs71557351	6	26803025	T	C	6:26402640:26405600:clu_29606	397425	6.34e-05	-	0.0143274	0.800154	-0.0173026	0.00313306	-5.5226	3.34e-08	6:26803025	1
6:26803025	6_26803025_T_C	rs71557351	6	26803025	T	C	6:26373325:26373504:clu_29601	429521	6.48e-05	+	0.0145952	0.800154	-0.0173026	0.00313306	-5.5226	3.34e-08	6:26803025	1
6:26803025	6_26803025_T_C	rs71557351	6	26803025	T	C	6:26402640:26404363:clu_29606	398662	7.56e-05	+	0.0165008	0.800154	-0.0173026	0.00313306	-5.5226	3.34e-08	6:26803025	1
6:26803025	6_26803025_T_C	rs71557351	6	26803025	T	C	6:26369140:26370550:clu_29601	432475	0.000130355	-	0.0254581	0.800154	-0.0173026	0.00313306	-5.5226	3.34e-08	6:26803025	1
6:26803782	6_26803782_A_G	rs4521582	6	26803782	A	G	6:26846194:26846479:clu_29622	-42413	6.49e-13	+	9.55e-10	0.370397	0.0119199	0.00258871	4.60458	4.13e-06	6:26803782	1
6:26803782	6_26803782_A_G	rs4521582	6	26803782	A	G	6:26840029:26846479:clu_29622	-36248	1.37e-09	-	1.13e-06	0.370397	0.0119199	0.00258871	4.60458	4.13e-06	6:26803782	1
6:26803782	6_26803782_A_G	rs4521582	6	26803782	A	G	6:26855830:26856789:clu_29623	-52049	2.43e-07	-	0.000123574	0.370397	0.0119199	0.00258871	4.60458	4.13e-06	6:26803782	1
6:26803782	6_26803782_A_G	rs4521582	6	26803782	A	G	6:26402640:26404363:clu_29606	399419	1.85e-05	-	0.00518161	0.370397	0.0119199	0.00258871	4.60458	4.13e-06	6:26803782	1
6:26803782	6_26803782_A_G	rs4521582	6	26803782	A	G	6:26540254:26545355:clu_29620	258427	5.21e-05	+	0.0122044	0.370397	0.0119199	0.00258871	4.60458	4.13e-06	6:26803782	1
6:26803782	6_26803782_A_G	rs4521582	6	26803782	A	G	6:26853222:26855739:clu_29623	-49441	8.49e-05	-	0.0181098	0.370397	0.0119199	0.00258871	4.60458	4.13e-06	6:26803782	1
6:26803782	6_26803782_A_G	rs4521582	6	26803782	A	G	6:26463753:26465446:clu_29613	338336	0.000139962	+	0.0268941	0.370397	0.0119199	0.00258871	4.60458	4.13e-06	6:26803782	1
6:26803782	6_26803782_A_G	rs4521582	6	26803782	A	G	6:26369140:26373125:clu_29601	430657	0.000173532	-	0.0317909	0.370397	0.0119199	0.00258871	4.60458	4.13e-06	6:26803782	1
6:26804022	6_26804022_G_C	rs11754686	6	26804022	C	G	6:26846194:26846479:clu_29622	-42173	6.49e-13	+	9.55e-10	0.629703	-0.0117202	0.00258079	-4.54131	5.59e-06	6:26804022	1
6:26804022	6_26804022_G_C	rs11754686	6	26804022	C	G	6:26840029:26846479:clu_29622	-36008	1.37e-09	-	1.13e-06	0.629703	-0.0117202	0.00258079	-4.54131	5.59e-06	6:26804022	1
6:26804022	6_26804022_G_C	rs11754686	6	26804022	C	G	6:26855830:26856789:clu_29623	-51809	2.43e-07	-	0.000123574	0.629703	-0.0117202	0.00258079	-4.54131	5.59e-06	6:26804022	1
6:26804022	6_26804022_G_C	rs11754686	6	26804022	C	G	6:26402640:26404363:clu_29606	399659	1.85e-05	-	0.00518161	0.629703	-0.0117202	0.00258079	-4.54131	5.59e-06	6:26804022	1
6:26804022	6_26804022_G_C	rs11754686	6	26804022	C	G	6:26540254:26545355:clu_29620	258667	5.21e-05	+	0.0122044	0.629703	-0.0117202	0.00258079	-4.54131	5.59e-06	6:26804022	1
6:26804022	6_26804022_G_C	rs11754686	6	26804022	C	G	6:26853222:26855739:clu_29623	-49201	8.49e-05	-	0.0181098	0.629703	-0.0117202	0.00258079	-4.54131	5.59e-06	6:26804022	1
6:26804022	6_26804022_G_C	rs11754686	6	26804022	C	G	6:26463753:26465446:clu_29613	338576	0.000139962	+	0.0268941	0.629703	-0.0117202	0.00258079	-4.54131	5.59e-06	6:26804022	1
6:26804022	6_26804022_G_C	rs11754686	6	26804022	C	G	6:26369140:26373125:clu_29601	430897	0.000173532	-	0.0317909	0.629703	-0.0117202	0.00258079	-4.54131	5.59e-06	6:26804022	1
6:26805725	6_26805725_T_C	rs10946853	6	26805725	T	C	6:26846194:26846479:clu_29622	-40470	1.42e-12	+	1.99e-09	0.368215	0.0116405	0.00259186	4.49119	7.08e-06	6:26805725	1
6:26805725	6_26805725_T_C	rs10946853	6	26805725	T	C	6:26840029:26846479:clu_29622	-34305	6.17e-10	-	5.44e-07	0.368215	0.0116405	0.00259186	4.49119	7.08e-06	6:26805725	1
6:26805725	6_26805725_T_C	rs10946853	6	26805725	T	C	6:26855830:26856789:clu_29623	-50106	2.29e-07	-	0.000117352	0.368215	0.0116405	0.00259186	4.49119	7.08e-06	6:26805725	1
6:26805725	6_26805725_T_C	rs10946853	6	26805725	T	C	6:26402640:26404363:clu_29606	401362	1.35e-05	-	0.00396282	0.368215	0.0116405	0.00259186	4.49119	7.08e-06	6:26805725	1
6:26805725	6_26805725_T_C	rs10946853	6	26805725	T	C	6:26540254:26545355:clu_29620	260370	6.42e-05	+	0.0144886	0.368215	0.0116405	0.00259186	4.49119	7.08e-06	6:26805725	1
6:26805725	6_26805725_T_C	rs10946853	6	26805725	T	C	6:26853222:26855739:clu_29623	-47498	9.51e-05	-	0.0198204	0.368215	0.0116405	0.00259186	4.49119	7.08e-06	6:26805725	1
6:26805725	6_26805725_T_C	rs10946853	6	26805725	T	C	6:26463753:26465446:clu_29613	340279	0.000128496	+	0.0251798	0.368215	0.0116405	0.00259186	4.49119	7.08e-06	6:26805725	1
6:26805725	6_26805725_T_C	rs10946853	6	26805725	T	C	6:26369140:26373125:clu_29601	432600	0.000130634	-	0.0254985	0.368215	0.0116405	0.00259186	4.49119	7.08e-06	6:26805725	1
6:26811191	6_26811191_C_T	rs4711126	6	26811191	T	C	6:26846194:26846479:clu_29622	-35004	6.49e-13	+	9.55e-10	0.629553	-0.0120909	0.00259336	-4.66223	3.13e-06	6:26811191	1
6:26811191	6_26811191_C_T	rs4711126	6	26811191	T	C	6:26840029:26846479:clu_29622	-28839	1.37e-09	-	1.13e-06	0.629553	-0.0120909	0.00259336	-4.66223	3.13e-06	6:26811191	1
6:26811191	6_26811191_C_T	rs4711126	6	26811191	T	C	6:26855830:26856789:clu_29623	-44640	2.43e-07	-	0.000123574	0.629553	-0.0120909	0.00259336	-4.66223	3.13e-06	6:26811191	1
6:26811191	6_26811191_C_T	rs4711126	6	26811191	T	C	6:26402640:26404363:clu_29606	406828	1.85e-05	-	0.00518161	0.629553	-0.0120909	0.00259336	-4.66223	3.13e-06	6:26811191	1
6:26811191	6_26811191_C_T	rs4711126	6	26811191	T	C	6:26540254:26545355:clu_29620	265836	5.21e-05	+	0.0122044	0.629553	-0.0120909	0.00259336	-4.66223	3.13e-06	6:26811191	1
6:26811191	6_26811191_C_T	rs4711126	6	26811191	T	C	6:26853222:26855739:clu_29623	-42032	8.49e-05	-	0.0181098	0.629553	-0.0120909	0.00259336	-4.66223	3.13e-06	6:26811191	1
6:26811191	6_26811191_C_T	rs4711126	6	26811191	T	C	6:26463753:26465446:clu_29613	345745	0.000139962	+	0.0268941	0.629553	-0.0120909	0.00259336	-4.66223	3.13e-06	6:26811191	1
6:26811191	6_26811191_C_T	rs4711126	6	26811191	T	C	6:26369140:26373125:clu_29601	438066	0.000173532	-	0.0317909	0.629553	-0.0120909	0.00259336	-4.66223	3.13e-06	6:26811191	1
6:26817762	6_26817762_G_A	rs12189867	6	26817762	A	G	6:26846194:26846479:clu_29622	-28433	6.49e-13	+	9.55e-10	0.626657	-0.0120909	0.0025892	-4.66976	3.02e-06	6:26817762	1
6:26817762	6_26817762_G_A	rs12189867	6	26817762	A	G	6:26840029:26846479:clu_29622	-22268	1.37e-09	-	1.13e-06	0.626657	-0.0120909	0.0025892	-4.66976	3.02e-06	6:26817762	1
6:26817762	6_26817762_G_A	rs12189867	6	26817762	A	G	6:26855830:26856789:clu_29623	-38069	2.43e-07	-	0.000123574	0.626657	-0.0120909	0.0025892	-4.66976	3.02e-06	6:26817762	1
6:26817762	6_26817762_G_A	rs12189867	6	26817762	A	G	6:26402640:26404363:clu_29606	413399	1.85e-05	-	0.00518161	0.626657	-0.0120909	0.0025892	-4.66976	3.02e-06	6:26817762	1
6:26817762	6_26817762_G_A	rs12189867	6	26817762	A	G	6:26540254:26545355:clu_29620	272407	5.21e-05	+	0.0122044	0.626657	-0.0120909	0.0025892	-4.66976	3.02e-06	6:26817762	1
6:26817762	6_26817762_G_A	rs12189867	6	26817762	A	G	6:26853222:26855739:clu_29623	-35461	8.49e-05	-	0.0181098	0.626657	-0.0120909	0.0025892	-4.66976	3.02e-06	6:26817762	1
6:26817762	6_26817762_G_A	rs12189867	6	26817762	A	G	6:26463753:26465446:clu_29613	352316	0.000139962	+	0.0268941	0.626657	-0.0120909	0.0025892	-4.66976	3.02e-06	6:26817762	1
6:26817762	6_26817762_G_A	rs12189867	6	26817762	A	G	6:26369140:26373125:clu_29601	444637	0.000173532	-	0.0317909	0.626657	-0.0120909	0.0025892	-4.66976	3.02e-06	6:26817762	1
6:26819808	6_26819808_G_A	rs10946854	6	26819808	A	G	6:26846194:26846479:clu_29622	-26387	1.42e-12	+	1.99e-09	0.632651	-0.0116229	0.00259783	-4.47408	7.67e-06	6:26819808	1
6:26819808	6_26819808_G_A	rs10946854	6	26819808	A	G	6:26840029:26846479:clu_29622	-20222	6.17e-10	-	5.44e-07	0.632651	-0.0116229	0.00259783	-4.47408	7.67e-06	6:26819808	1
6:26819808	6_26819808_G_A	rs10946854	6	26819808	A	G	6:26855830:26856789:clu_29623	-36023	2.29e-07	-	0.000117352	0.632651	-0.0116229	0.00259783	-4.47408	7.67e-06	6:26819808	1
6:26819808	6_26819808_G_A	rs10946854	6	26819808	A	G	6:26402640:26404363:clu_29606	415445	1.35e-05	-	0.00396282	0.632651	-0.0116229	0.00259783	-4.47408	7.67e-06	6:26819808	1
6:26819808	6_26819808_G_A	rs10946854	6	26819808	A	G	6:26540254:26545355:clu_29620	274453	6.42e-05	+	0.0144886	0.632651	-0.0116229	0.00259783	-4.47408	7.67e-06	6:26819808	1
6:26819808	6_26819808_G_A	rs10946854	6	26819808	A	G	6:26853222:26855739:clu_29623	-33415	9.51e-05	-	0.0198204	0.632651	-0.0116229	0.00259783	-4.47408	7.67e-06	6:26819808	1
6:26819808	6_26819808_G_A	rs10946854	6	26819808	A	G	6:26463753:26465446:clu_29613	354362	0.000128496	+	0.0251798	0.632651	-0.0116229	0.00259783	-4.47408	7.67e-06	6:26819808	1
6:26819808	6_26819808_G_A	rs10946854	6	26819808	A	G	6:26369140:26373125:clu_29601	446683	0.000130634	-	0.0254985	0.632651	-0.0116229	0.00259783	-4.47408	7.67e-06	6:26819808	1
6:26822727	6_26822727_C_T	rs6936897	6	26822727	T	C	6:26846194:26846479:clu_29622	-23468	1.42e-12	+	1.99e-09	0.631777	-0.0118175	0.00259645	-4.55141	5.33e-06	6:26822727	1
6:26822727	6_26822727_C_T	rs6936897	6	26822727	T	C	6:26840029:26846479:clu_29622	-17303	6.17e-10	-	5.44e-07	0.631777	-0.0118175	0.00259645	-4.55141	5.33e-06	6:26822727	1
6:26822727	6_26822727_C_T	rs6936897	6	26822727	T	C	6:26855830:26856789:clu_29623	-33104	2.29e-07	-	0.000117352	0.631777	-0.0118175	0.00259645	-4.55141	5.33e-06	6:26822727	1
6:26822727	6_26822727_C_T	rs6936897	6	26822727	T	C	6:26402640:26404363:clu_29606	418364	1.35e-05	-	0.00396282	0.631777	-0.0118175	0.00259645	-4.55141	5.33e-06	6:26822727	1
6:26822727	6_26822727_C_T	rs6936897	6	26822727	T	C	6:26540254:26545355:clu_29620	277372	6.42e-05	+	0.0144886	0.631777	-0.0118175	0.00259645	-4.55141	5.33e-06	6:26822727	1
6:26822727	6_26822727_C_T	rs6936897	6	26822727	T	C	6:26853222:26855739:clu_29623	-30496	9.51e-05	-	0.0198204	0.631777	-0.0118175	0.00259645	-4.55141	5.33e-06	6:26822727	1
6:26822727	6_26822727_C_T	rs6936897	6	26822727	T	C	6:26463753:26465446:clu_29613	357281	0.000128496	+	0.0251798	0.631777	-0.0118175	0.00259645	-4.55141	5.33e-06	6:26822727	1
6:26822727	6_26822727_C_T	rs6936897	6	26822727	T	C	6:26369140:26373125:clu_29601	449602	0.000130634	-	0.0254985	0.631777	-0.0118175	0.00259645	-4.55141	5.33e-06	6:26822727	1
6:26823798	6_26823798_C_T	rs10946856	6	26823798	T	C	6:26846194:26846479:clu_29622	-22397	1.42e-12	+	1.99e-09	0.631977	-0.0118176	0.00259683	-4.55077	5.35e-06	6:26823798	1
6:26823798	6_26823798_C_T	rs10946856	6	26823798	T	C	6:26840029:26846479:clu_29622	-16232	6.17e-10	-	5.44e-07	0.631977	-0.0118176	0.00259683	-4.55077	5.35e-06	6:26823798	1
6:26823798	6_26823798_C_T	rs10946856	6	26823798	T	C	6:26855830:26856789:clu_29623	-32033	2.29e-07	-	0.000117352	0.631977	-0.0118176	0.00259683	-4.55077	5.35e-06	6:26823798	1
6:26823798	6_26823798_C_T	rs10946856	6	26823798	T	C	6:26402640:26404363:clu_29606	419435	1.35e-05	-	0.00396282	0.631977	-0.0118176	0.00259683	-4.55077	5.35e-06	6:26823798	1
6:26823798	6_26823798_C_T	rs10946856	6	26823798	T	C	6:26540254:26545355:clu_29620	278443	6.42e-05	+	0.0144886	0.631977	-0.0118176	0.00259683	-4.55077	5.35e-06	6:26823798	1
6:26823798	6_26823798_C_T	rs10946856	6	26823798	T	C	6:26853222:26855739:clu_29623	-29425	9.51e-05	-	0.0198204	0.631977	-0.0118176	0.00259683	-4.55077	5.35e-06	6:26823798	1
6:26823798	6_26823798_C_T	rs10946856	6	26823798	T	C	6:26463753:26465446:clu_29613	358352	0.000128496	+	0.0251798	0.631977	-0.0118176	0.00259683	-4.55077	5.35e-06	6:26823798	1
6:26823798	6_26823798_C_T	rs10946856	6	26823798	T	C	6:26369140:26373125:clu_29601	450673	0.000130634	-	0.0254985	0.631977	-0.0118176	0.00259683	-4.55077	5.35e-06	6:26823798	1
6:26824920	6_26824920_T_C	rs55664827	6	26824920	T	C	6:26402640:26404363:clu_29606	420557	1.76e-07	+	9.29e-05	0.900572	-0.0298513	0.00418984	-7.1247	1.04e-12	6:26824920	1
6:26824920	6_26824920_T_C	rs55664827	6	26824920	T	C	6:26402640:26405600:clu_29606	419320	2.53e-07	-	0.000127735	0.900572	-0.0298513	0.00418984	-7.1247	1.04e-12	6:26824920	1
6:26824920	6_26824920_T_C	rs55664827	6	26824920	T	C	6:26369140:26373125:clu_29601	451795	2.92e-07	+	0.000144982	0.900572	-0.0298513	0.00418984	-7.1247	1.04e-12	6:26824920	1
6:26824920	6_26824920_T_C	rs55664827	6	26824920	T	C	6:26370831:26373504:clu_29601	451416	1.55e-06	+	0.000619429	0.900572	-0.0298513	0.00418984	-7.1247	1.04e-12	6:26824920	1
6:26824920	6_26824920_T_C	rs55664827	6	26824920	T	C	6:26375026:26377915:clu_29602	447005	3.55e-05	+	0.0089347	0.900572	-0.0298513	0.00418984	-7.1247	1.04e-12	6:26824920	1
6:26824920	6_26824920_T_C	rs55664827	6	26824920	T	C	6:26466316:26468510:clu_29619	356410	0.000195628	+	0.0348726	0.900572	-0.0298513	0.00418984	-7.1247	1.04e-12	6:26824920	1
6:26827896	6_26827896_T_C	rs2475068	6	26827896	T	C	6:26846194:26846479:clu_29622	-18299	1.42e-12	+	1.99e-09	0.375663	0.0119867	0.002596	4.61738	3.89e-06	6:26827896	1
6:26827896	6_26827896_T_C	rs2475068	6	26827896	T	C	6:26840029:26846479:clu_29622	-12134	6.17e-10	-	5.44e-07	0.375663	0.0119867	0.002596	4.61738	3.89e-06	6:26827896	1
6:26827896	6_26827896_T_C	rs2475068	6	26827896	T	C	6:26855830:26856789:clu_29623	-27935	2.29e-07	-	0.000117352	0.375663	0.0119867	0.002596	4.61738	3.89e-06	6:26827896	1
6:26827896	6_26827896_T_C	rs2475068	6	26827896	T	C	6:26402640:26404363:clu_29606	423533	1.35e-05	-	0.00396282	0.375663	0.0119867	0.002596	4.61738	3.89e-06	6:26827896	1
6:26827896	6_26827896_T_C	rs2475068	6	26827896	T	C	6:26540254:26545355:clu_29620	282541	6.42e-05	+	0.0144886	0.375663	0.0119867	0.002596	4.61738	3.89e-06	6:26827896	1
6:26827896	6_26827896_T_C	rs2475068	6	26827896	T	C	6:26853222:26855739:clu_29623	-25327	9.51e-05	-	0.0198204	0.375663	0.0119867	0.002596	4.61738	3.89e-06	6:26827896	1
6:26827896	6_26827896_T_C	rs2475068	6	26827896	T	C	6:26463753:26465446:clu_29613	362450	0.000128496	+	0.0251798	0.375663	0.0119867	0.002596	4.61738	3.89e-06	6:26827896	1
6:26827896	6_26827896_T_C	rs2475068	6	26827896	T	C	6:26369140:26373125:clu_29601	454771	0.000130634	-	0.0254985	0.375663	0.0119867	0.002596	4.61738	3.89e-06	6:26827896	1
6:26828359	6_26828359_C_T	rs190945449	6	26828359	T	C	6:26402640:26404363:clu_29606	423996	1.76e-07	+	9.29e-05	0.0994552	0.0302033	0.00418933	7.20958	5.61e-13	6:26828359	1
6:26828359	6_26828359_C_T	rs190945449	6	26828359	T	C	6:26402640:26405600:clu_29606	422759	2.53e-07	-	0.000127735	0.0994552	0.0302033	0.00418933	7.20958	5.61e-13	6:26828359	1
6:26828359	6_26828359_C_T	rs190945449	6	26828359	T	C	6:26369140:26373125:clu_29601	455234	2.92e-07	+	0.000144982	0.0994552	0.0302033	0.00418933	7.20958	5.61e-13	6:26828359	1
6:26828359	6_26828359_C_T	rs190945449	6	26828359	T	C	6:26370831:26373504:clu_29601	454855	1.55e-06	+	0.000619429	0.0994552	0.0302033	0.00418933	7.20958	5.61e-13	6:26828359	1
6:26828359	6_26828359_C_T	rs190945449	6	26828359	T	C	6:26375026:26377915:clu_29602	450444	3.55e-05	+	0.0089347	0.0994552	0.0302033	0.00418933	7.20958	5.61e-13	6:26828359	1
6:26828359	6_26828359_C_T	rs190945449	6	26828359	T	C	6:26466316:26468510:clu_29619	359849	0.000195628	+	0.0348726	0.0994552	0.0302033	0.00418933	7.20958	5.61e-13	6:26828359	1
6:26828913	6_26828913_G_T	rs2893884	6	26828913	T	G	6:26846194:26846479:clu_29622	-17282	6.49e-13	+	9.55e-10	0.62688	-0.0121681	0.0025898	-4.69847	2.62e-06	6:26828913	1
6:26828913	6_26828913_G_T	rs2893884	6	26828913	T	G	6:26840029:26846479:clu_29622	-11117	1.37e-09	-	1.13e-06	0.62688	-0.0121681	0.0025898	-4.69847	2.62e-06	6:26828913	1
6:26828913	6_26828913_G_T	rs2893884	6	26828913	T	G	6:26855830:26856789:clu_29623	-26918	2.43e-07	-	0.000123574	0.62688	-0.0121681	0.0025898	-4.69847	2.62e-06	6:26828913	1
6:26828913	6_26828913_G_T	rs2893884	6	26828913	T	G	6:26402640:26404363:clu_29606	424550	1.85e-05	-	0.00518161	0.62688	-0.0121681	0.0025898	-4.69847	2.62e-06	6:26828913	1
6:26828913	6_26828913_G_T	rs2893884	6	26828913	T	G	6:26540254:26545355:clu_29620	283558	5.21e-05	+	0.0122044	0.62688	-0.0121681	0.0025898	-4.69847	2.62e-06	6:26828913	1
6:26828913	6_26828913_G_T	rs2893884	6	26828913	T	G	6:26853222:26855739:clu_29623	-24310	8.49e-05	-	0.0181098	0.62688	-0.0121681	0.0025898	-4.69847	2.62e-06	6:26828913	1
6:26828913	6_26828913_G_T	rs2893884	6	26828913	T	G	6:26463753:26465446:clu_29613	363467	0.000139962	+	0.0268941	0.62688	-0.0121681	0.0025898	-4.69847	2.62e-06	6:26828913	1
6:26828913	6_26828913_G_T	rs2893884	6	26828913	T	G	6:26369140:26373125:clu_29601	455788	0.000173532	-	0.0317909	0.62688	-0.0121681	0.0025898	-4.69847	2.62e-06	6:26828913	1
6:26839945	6_26839945_C_T	rs3999364	6	26839945	T	C	6:26846194:26846479:clu_29622	-6250	3.77e-12	+	4.96e-09	0.629561	-0.0123589	0.00268119	-4.60949	4.04e-06	6:26839945	1
6:26839945	6_26839945_C_T	rs3999364	6	26839945	T	C	6:26840029:26846479:clu_29622	-85	5.15e-10	-	4.61e-07	0.629561	-0.0123589	0.00268119	-4.60949	4.04e-06	6:26839945	1
6:26839945	6_26839945_C_T	rs3999364	6	26839945	T	C	6:26855830:26856789:clu_29623	-15886	3.68e-07	-	0.000177208	0.629561	-0.0123589	0.00268119	-4.60949	4.04e-06	6:26839945	1
6:26839945	6_26839945_C_T	rs3999364	6	26839945	T	C	6:26402640:26404363:clu_29606	435582	2.01e-05	-	0.00554455	0.629561	-0.0123589	0.00268119	-4.60949	4.04e-06	6:26839945	1
6:26839945	6_26839945_C_T	rs3999364	6	26839945	T	C	6:26540254:26545355:clu_29620	294590	4.58e-05	+	0.0109996	0.629561	-0.0123589	0.00268119	-4.60949	4.04e-06	6:26839945	1
6:26839945	6_26839945_C_T	rs3999364	6	26839945	T	C	6:26463753:26465446:clu_29613	374499	6.34e-05	+	0.0143261	0.629561	-0.0123589	0.00268119	-4.60949	4.04e-06	6:26839945	1
6:26839945	6_26839945_C_T	rs3999364	6	26839945	T	C	6:26853222:26855739:clu_29623	-13278	9.02e-05	-	0.0190057	0.629561	-0.0123589	0.00268119	-4.60949	4.04e-06	6:26839945	1
6:26840865	6_26840865_T_G	rs71557353	6	26840865	T	G	6:26402640:26404363:clu_29606	436502	6.91e-09	+	5e-06	0.862013	-0.0193597	0.00365755	-5.29307	1.2e-07	6:26840865	1
6:26840865	6_26840865_T_G	rs71557353	6	26840865	T	G	6:26402640:26405600:clu_29606	435265	1.82e-07	-	9.58e-05	0.862013	-0.0193597	0.00365755	-5.29307	1.2e-07	6:26840865	1
6:26840865	6_26840865_T_G	rs71557353	6	26840865	T	G	6:26375026:26377915:clu_29602	462950	0.000279314	+	0.0457425	0.862013	-0.0193597	0.00365755	-5.29307	1.2e-07	6:26840865	1
6:26843517	6_26843517_A_C	rs57440165	6	26843517	A	C	6:26369140:26373125:clu_29601	470392	1.1e-06	+	0.000461689	0.912981	-0.0314887	0.00445403	-7.0697	1.55e-12	6:26843517	1
6:26843517	6_26843517_A_C	rs57440165	6	26843517	A	C	6:26402640:26405600:clu_29606	437917	2.43e-06	-	0.000913479	0.912981	-0.0314887	0.00445403	-7.0697	1.55e-12	6:26843517	1
6:26843517	6_26843517_A_C	rs57440165	6	26843517	A	C	6:26370831:26373504:clu_29601	470013	2.71e-06	+	0.00100129	0.912981	-0.0314887	0.00445403	-7.0697	1.55e-12	6:26843517	1
6:26843517	6_26843517_A_C	rs57440165	6	26843517	A	C	6:26402640:26404363:clu_29606	439154	3.13e-06	+	0.00113365	0.912981	-0.0314887	0.00445403	-7.0697	1.55e-12	6:26843517	1
6:26843517	6_26843517_A_C	rs57440165	6	26843517	A	C	6:26375026:26377915:clu_29602	465602	5.86e-05	+	0.013453	0.912981	-0.0314887	0.00445403	-7.0697	1.55e-12	6:26843517	1
6:26844058	6_26844058_T_A	rs6911776	6	26844058	A	T	6:26846194:26846479:clu_29622	-2137	2.19e-09	-	1.75e-06	0.335206	0.0119336	0.00266837	4.47227	7.74e-06	6:26844058	1
6:26844058	6_26844058_T_A	rs6911776	6	26844058	A	T	6:26840029:26846479:clu_29622	0	6.26e-09	+	4.57e-06	0.335206	0.0119336	0.00266837	4.47227	7.74e-06	6:26844058	1
6:26844058	6_26844058_T_A	rs6911776	6	26844058	A	T	6:26855830:26856789:clu_29623	-11773	3.23e-07	+	0.000158089	0.335206	0.0119336	0.00266837	4.47227	7.74e-06	6:26844058	1
6:26844058	6_26844058_T_A	rs6911776	6	26844058	A	T	6:26369140:26373125:clu_29601	470933	1.49e-05	+	0.00432273	0.335206	0.0119336	0.00266837	4.47227	7.74e-06	6:26844058	1
6:26844058	6_26844058_T_A	rs6911776	6	26844058	A	T	6:26402640:26404363:clu_29606	439695	2.46e-05	+	0.0065811	0.335206	0.0119336	0.00266837	4.47227	7.74e-06	6:26844058	1
6:26844058	6_26844058_T_A	rs6911776	6	26844058	A	T	6:26463753:26465446:clu_29613	378612	6.25e-05	-	0.0141575	0.335206	0.0119336	0.00266837	4.47227	7.74e-06	6:26844058	1
6:26844058	6_26844058_T_A	rs6911776	6	26844058	A	T	6:26540254:26545355:clu_29620	298703	0.000145358	-	0.0276999	0.335206	0.0119336	0.00266837	4.47227	7.74e-06	6:26844058	1
6:26844058	6_26844058_T_A	rs6911776	6	26844058	A	T	6:26853222:26855739:clu_29623	-9165	0.000181499	+	0.0329116	0.335206	0.0119336	0.00266837	4.47227	7.74e-06	6:26844058	1
6:26849098	6_26849098_C_T	rs71276077	6	26849098	T	C	6:26402640:26404363:clu_29606	444735	1.34e-09	+	1.11e-06	0.143673	0.0199432	0.00357681	5.57569	2.47e-08	6:26849098	1
6:26849098	6_26849098_C_T	rs71276077	6	26849098	T	C	6:26402640:26405600:clu_29606	443498	2.38e-09	-	1.88e-06	0.143673	0.0199432	0.00357681	5.57569	2.47e-08	6:26849098	1
6:26849098	6_26849098_C_T	rs71276077	6	26849098	T	C	6:26375026:26377915:clu_29602	471183	7.63e-05	+	0.016605	0.143673	0.0199432	0.00357681	5.57569	2.47e-08	6:26849098	1
6:26849098	6_26849098_C_T	rs71276077	6	26849098	T	C	6:26369140:26373125:clu_29601	475973	9.59e-05	+	0.0199501	0.143673	0.0199432	0.00357681	5.57569	2.47e-08	6:26849098	1
6:26849098	6_26849098_C_T	rs71276077	6	26849098	T	C	6:26846194:26846479:clu_29622	2619	0.000161685	-	0.0301003	0.143673	0.0199432	0.00357681	5.57569	2.47e-08	6:26849098	1
6:26849098	6_26849098_C_T	rs71276077	6	26849098	T	C	6:26840029:26846479:clu_29622	2619	0.000226767	+	0.0390038	0.143673	0.0199432	0.00357681	5.57569	2.47e-08	6:26849098	1
6:26851415	6_26851415_G_A	rs77666565	6	26851415	A	G	6:26402640:26404363:clu_29606	447052	1.76e-07	+	9.29e-05	0.0993091	0.0303071	0.00419704	7.22107	5.16e-13	6:26851415	1
6:26851415	6_26851415_G_A	rs77666565	6	26851415	A	G	6:26402640:26405600:clu_29606	445815	2.53e-07	-	0.000127735	0.0993091	0.0303071	0.00419704	7.22107	5.16e-13	6:26851415	1
6:26851415	6_26851415_G_A	rs77666565	6	26851415	A	G	6:26369140:26373125:clu_29601	478290	2.92e-07	+	0.000144982	0.0993091	0.0303071	0.00419704	7.22107	5.16e-13	6:26851415	1
6:26851415	6_26851415_G_A	rs77666565	6	26851415	A	G	6:26370831:26373504:clu_29601	477911	1.55e-06	+	0.000619429	0.0993091	0.0303071	0.00419704	7.22107	5.16e-13	6:26851415	1
6:26851415	6_26851415_G_A	rs77666565	6	26851415	A	G	6:26375026:26377915:clu_29602	473500	3.55e-05	+	0.0089347	0.0993091	0.0303071	0.00419704	7.22107	5.16e-13	6:26851415	1
6:26851415	6_26851415_G_A	rs77666565	6	26851415	A	G	6:26466316:26468510:clu_29619	382905	0.000195628	+	0.0348726	0.0993091	0.0303071	0.00419704	7.22107	5.16e-13	6:26851415	1
6:26851448	6_26851448_G_A	rs10807012	6	26851448	A	G	6:26846194:26846479:clu_29622	4969	1.57e-12	+	2.18e-09	0.624736	-0.0117757	0.00258774	-4.55058	5.35e-06	6:26851448	1
6:26851448	6_26851448_G_A	rs10807012	6	26851448	A	G	6:26840029:26846479:clu_29622	4969	6.23e-10	-	5.5e-07	0.624736	-0.0117757	0.00258774	-4.55058	5.35e-06	6:26851448	1
6:26851448	6_26851448_G_A	rs10807012	6	26851448	A	G	6:26855830:26856789:clu_29623	-4383	4.89e-07	-	0.000226822	0.624736	-0.0117757	0.00258774	-4.55058	5.35e-06	6:26851448	1
6:26851448	6_26851448_G_A	rs10807012	6	26851448	A	G	6:26402640:26404363:clu_29606	447085	1.46e-05	-	0.00424352	0.624736	-0.0117757	0.00258774	-4.55058	5.35e-06	6:26851448	1
6:26851448	6_26851448_G_A	rs10807012	6	26851448	A	G	6:26540254:26545355:clu_29620	306093	3.8e-05	+	0.00943635	0.624736	-0.0117757	0.00258774	-4.55058	5.35e-06	6:26851448	1
6:26851448	6_26851448_G_A	rs10807012	6	26851448	A	G	6:26853222:26855739:clu_29623	-1775	9.4e-05	-	0.0196416	0.624736	-0.0117757	0.00258774	-4.55058	5.35e-06	6:26851448	1
6:26851448	6_26851448_G_A	rs10807012	6	26851448	A	G	6:26463753:26465446:clu_29613	386002	0.000116193	+	0.0232509	0.624736	-0.0117757	0.00258774	-4.55058	5.35e-06	6:26851448	1
6:26851448	6_26851448_G_A	rs10807012	6	26851448	A	G	6:26369140:26373125:clu_29601	478323	0.000201768	-	0.0356902	0.624736	-0.0117757	0.00258774	-4.55058	5.35e-06	6:26851448	1
6:26851785	6_26851785_A_G	rs10946859	6	26851785	A	G	6:26846194:26846479:clu_29622	5306	1.7e-12	+	2.36e-09	0.356517	0.0125168	0.00261906	4.7791	1.76e-06	6:26851785	1
6:26851785	6_26851785_A_G	rs10946859	6	26851785	A	G	6:26840029:26846479:clu_29622	5306	6.58e-10	-	5.78e-07	0.356517	0.0125168	0.00261906	4.7791	1.76e-06	6:26851785	1
6:26851785	6_26851785_A_G	rs10946859	6	26851785	A	G	6:26402640:26404363:clu_29606	447422	3.88e-06	-	0.00136659	0.356517	0.0125168	0.00261906	4.7791	1.76e-06	6:26851785	1
6:26851785	6_26851785_A_G	rs10946859	6	26851785	A	G	6:26855830:26856789:clu_29623	-4046	4.46e-06	-	0.00154233	0.356517	0.0125168	0.00261906	4.7791	1.76e-06	6:26851785	1
6:26851785	6_26851785_A_G	rs10946859	6	26851785	A	G	6:26540254:26545355:clu_29620	306430	1.71e-05	+	0.00486105	0.356517	0.0125168	0.00261906	4.7791	1.76e-06	6:26851785	1
6:26851785	6_26851785_A_G	rs10946859	6	26851785	A	G	6:26369140:26373125:clu_29601	478660	2.29e-05	-	0.0061999	0.356517	0.0125168	0.00261906	4.7791	1.76e-06	6:26851785	1
6:26851785	6_26851785_A_G	rs10946859	6	26851785	A	G	6:26853222:26855739:clu_29623	-1438	0.000209082	-	0.0366785	0.356517	0.0125168	0.00261906	4.7791	1.76e-06	6:26851785	1
6:26858527	6_26858527_T_C	rs3925440	6	26858527	T	C	6:26846194:26846479:clu_29622	12048	3.39e-12	+	4.48e-09	0.375308	0.011766	0.00259381	4.53619	5.73e-06	6:26858527	1
6:26858527	6_26858527_T_C	rs3925440	6	26858527	T	C	6:26840029:26846479:clu_29622	12048	2.76e-10	-	2.61e-07	0.375308	0.011766	0.00259381	4.53619	5.73e-06	6:26858527	1
6:26858527	6_26858527_T_C	rs3925440	6	26858527	T	C	6:26855830:26856789:clu_29623	1738	4.64e-07	-	0.000216498	0.375308	0.011766	0.00259381	4.53619	5.73e-06	6:26858527	1
6:26858527	6_26858527_T_C	rs3925440	6	26858527	T	C	6:26402640:26404363:clu_29606	454164	1.06e-05	-	0.00324339	0.375308	0.011766	0.00259381	4.53619	5.73e-06	6:26858527	1
6:26858527	6_26858527_T_C	rs3925440	6	26858527	T	C	6:26540254:26545355:clu_29620	313172	4.7e-05	+	0.0112285	0.375308	0.011766	0.00259381	4.53619	5.73e-06	6:26858527	1
6:26858527	6_26858527_T_C	rs3925440	6	26858527	T	C	6:26853222:26855739:clu_29623	2788	0.000105302	-	0.0215064	0.375308	0.011766	0.00259381	4.53619	5.73e-06	6:26858527	1
6:26858527	6_26858527_T_C	rs3925440	6	26858527	T	C	6:26463753:26465446:clu_29613	393081	0.000106589	+	0.0217132	0.375308	0.011766	0.00259381	4.53619	5.73e-06	6:26858527	1
6:26858527	6_26858527_T_C	rs3925440	6	26858527	T	C	6:26369140:26373125:clu_29601	485402	0.000152608	-	0.0287669	0.375308	0.011766	0.00259381	4.53619	5.73e-06	6:26858527	1
6:26864281	6_26864281_T_C	rs10946861	6	26864281	T	C	6:26846194:26846479:clu_29622	17802	1.57e-12	+	2.18e-09	0.375379	0.0115715	0.00258864	4.47014	7.82e-06	6:26864281	1
6:26864281	6_26864281_T_C	rs10946861	6	26864281	T	C	6:26840029:26846479:clu_29622	17802	6.23e-10	-	5.5e-07	0.375379	0.0115715	0.00258864	4.47014	7.82e-06	6:26864281	1
6:26864281	6_26864281_T_C	rs10946861	6	26864281	T	C	6:26855830:26856789:clu_29623	7492	4.89e-07	-	0.000226822	0.375379	0.0115715	0.00258864	4.47014	7.82e-06	6:26864281	1
6:26864281	6_26864281_T_C	rs10946861	6	26864281	T	C	6:26402640:26404363:clu_29606	459918	1.46e-05	-	0.00424352	0.375379	0.0115715	0.00258864	4.47014	7.82e-06	6:26864281	1
6:26864281	6_26864281_T_C	rs10946861	6	26864281	T	C	6:26540254:26545355:clu_29620	318926	3.8e-05	+	0.00943635	0.375379	0.0115715	0.00258864	4.47014	7.82e-06	6:26864281	1
6:26864281	6_26864281_T_C	rs10946861	6	26864281	T	C	6:26853222:26855739:clu_29623	8542	9.4e-05	-	0.0196416	0.375379	0.0115715	0.00258864	4.47014	7.82e-06	6:26864281	1
6:26864281	6_26864281_T_C	rs10946861	6	26864281	T	C	6:26463753:26465446:clu_29613	398835	0.000116193	+	0.0232509	0.375379	0.0115715	0.00258864	4.47014	7.82e-06	6:26864281	1
6:26864281	6_26864281_T_C	rs10946861	6	26864281	T	C	6:26369140:26373125:clu_29601	491156	0.000201768	-	0.0356902	0.375379	0.0115715	0.00258864	4.47014	7.82e-06	6:26864281	1
6:26886142	6_26886142_C_A	rs12176087	6	26886142	A	C	6:26402640:26404363:clu_29606	481779	1.34e-09	+	1.11e-06	0.143927	0.0200615	0.00357027	5.61905	1.92e-08	6:26886142	1
6:26886142	6_26886142_C_A	rs12176087	6	26886142	A	C	6:26402640:26405600:clu_29606	480542	2.38e-09	-	1.88e-06	0.143927	0.0200615	0.00357027	5.61905	1.92e-08	6:26886142	1
6:26886142	6_26886142_C_A	rs12176087	6	26886142	A	C	6:26375026:26377915:clu_29602	508227	7.63e-05	+	0.016605	0.143927	0.0200615	0.00357027	5.61905	1.92e-08	6:26886142	1
6:26886142	6_26886142_C_A	rs12176087	6	26886142	A	C	6:26369140:26373125:clu_29601	513017	9.59e-05	+	0.0199501	0.143927	0.0200615	0.00357027	5.61905	1.92e-08	6:26886142	1
6:26886142	6_26886142_C_A	rs12176087	6	26886142	A	C	6:26846194:26846479:clu_29622	39663	0.000161685	-	0.0301003	0.143927	0.0200615	0.00357027	5.61905	1.92e-08	6:26886142	1
6:26886142	6_26886142_C_A	rs12176087	6	26886142	A	C	6:26840029:26846479:clu_29622	39663	0.000226767	+	0.0390038	0.143927	0.0200615	0.00357027	5.61905	1.92e-08	6:26886142	1
6:26890635	6_26890635_T_A	rs10946870	6	26890635	A	T	6:26846194:26846479:clu_29622	44156	3.39e-12	+	4.48e-09	0.625182	-0.0114158	0.0025673	-4.44662	8.72e-06	6:26890635	1
6:26890635	6_26890635_T_A	rs10946870	6	26890635	A	T	6:26840029:26846479:clu_29622	44156	2.76e-10	-	2.61e-07	0.625182	-0.0114158	0.0025673	-4.44662	8.72e-06	6:26890635	1
6:26890635	6_26890635_T_A	rs10946870	6	26890635	A	T	6:26855830:26856789:clu_29623	33846	4.64e-07	-	0.000216498	0.625182	-0.0114158	0.0025673	-4.44662	8.72e-06	6:26890635	1
6:26890635	6_26890635_T_A	rs10946870	6	26890635	A	T	6:26402640:26404363:clu_29606	486272	1.06e-05	-	0.00324339	0.625182	-0.0114158	0.0025673	-4.44662	8.72e-06	6:26890635	1
6:26890635	6_26890635_T_A	rs10946870	6	26890635	A	T	6:26540254:26545355:clu_29620	345280	4.7e-05	+	0.0112285	0.625182	-0.0114158	0.0025673	-4.44662	8.72e-06	6:26890635	1
6:26890635	6_26890635_T_A	rs10946870	6	26890635	A	T	6:26853222:26855739:clu_29623	34896	0.000105302	-	0.0215064	0.625182	-0.0114158	0.0025673	-4.44662	8.72e-06	6:26890635	1
6:26890635	6_26890635_T_A	rs10946870	6	26890635	A	T	6:26463753:26465446:clu_29613	425189	0.000106589	+	0.0217132	0.625182	-0.0114158	0.0025673	-4.44662	8.72e-06	6:26890635	1
6:26890635	6_26890635_T_A	rs10946870	6	26890635	A	T	6:26369140:26373125:clu_29601	517510	0.000152608	-	0.0287669	0.625182	-0.0114158	0.0025673	-4.44662	8.72e-06	6:26890635	1
6:26893329	6_26893329_C_G	rs9366673	6	26893329	C	G	6:26369140:26373125:clu_29601	520204	6.7e-11	+	7.09e-08	0.800408	-0.0172294	0.00312532	-5.51284	3.53e-08	6:26893329	1
6:26893329	6_26893329_C_G	rs9366673	6	26893329	C	G	6:26846194:26846479:clu_29622	46850	7.1e-09	-	5.12e-06	0.800408	-0.0172294	0.00312532	-5.51284	3.53e-08	6:26893329	1
6:26893329	6_26893329_C_G	rs9366673	6	26893329	C	G	6:26840029:26846479:clu_29622	46850	1.35e-06	+	0.000549142	0.800408	-0.0172294	0.00312532	-5.51284	3.53e-08	6:26893329	1
6:26893329	6_26893329_C_G	rs9366673	6	26893329	C	G	6:26540254:26545355:clu_29620	347974	7.79e-06	-	0.00249283	0.800408	-0.0172294	0.00312532	-5.51284	3.53e-08	6:26893329	1
6:26893329	6_26893329_C_G	rs9366673	6	26893329	C	G	6:26402640:26405600:clu_29606	487729	4.11e-05	-	0.0100648	0.800408	-0.0172294	0.00312532	-5.51284	3.53e-08	6:26893329	1
6:26893329	6_26893329_C_G	rs9366673	6	26893329	C	G	6:26373325:26373504:clu_29601	519825	8.54e-05	+	0.0181962	0.800408	-0.0172294	0.00312532	-5.51284	3.53e-08	6:26893329	1
6:26893329	6_26893329_C_G	rs9366673	6	26893329	C	G	6:26402640:26404363:clu_29606	488966	0.000100582	+	0.0207356	0.800408	-0.0172294	0.00312532	-5.51284	3.53e-08	6:26893329	1
6:26893329	6_26893329_C_G	rs9366673	6	26893329	C	G	6:26369140:26370550:clu_29601	522779	0.000186172	-	0.0335613	0.800408	-0.0172294	0.00312532	-5.51284	3.53e-08	6:26893329	1
6:26903585	6_26903585_T_G	rs71557378	6	26903585	T	G	6:26402640:26405600:clu_29606	497985	2.31e-06	-	0.000875665	0.909648	-0.0310612	0.0043055	-7.21432	5.42e-13	6:26903585	1
6:26903585	6_26903585_T_G	rs71557378	6	26903585	T	G	6:26369140:26373125:clu_29601	530460	2.34e-06	+	0.000883065	0.909648	-0.0310612	0.0043055	-7.21432	5.42e-13	6:26903585	1
6:26903585	6_26903585_T_G	rs71557378	6	26903585	T	G	6:26402640:26404363:clu_29606	499222	2.53e-06	+	0.000945789	0.909648	-0.0310612	0.0043055	-7.21432	5.42e-13	6:26903585	1
6:26903585	6_26903585_T_G	rs71557378	6	26903585	T	G	6:26370831:26373504:clu_29601	530081	4.15e-06	+	0.0014474	0.909648	-0.0310612	0.0043055	-7.21432	5.42e-13	6:26903585	1
6:26903585	6_26903585_T_G	rs71557378	6	26903585	T	G	6:26375026:26377915:clu_29602	525670	7.05e-05	+	0.0156163	0.909648	-0.0310612	0.0043055	-7.21432	5.42e-13	6:26903585	1
6:26907831	6_26907831_T_C	rs9379945	6	26907831	T	C	6:26402640:26404363:clu_29606	503468	2.21e-08	+	1.44e-05	0.864992	-0.0198621	0.00361056	-5.50111	3.77e-08	6:26907831	1
6:26907831	6_26907831_T_C	rs9379945	6	26907831	T	C	6:26402640:26405600:clu_29606	502231	2.48e-08	-	1.6e-05	0.864992	-0.0198621	0.00361056	-5.50111	3.77e-08	6:26907831	1
6:26907831	6_26907831_T_C	rs9379945	6	26907831	T	C	6:26375026:26377915:clu_29602	529916	0.000155518	+	0.0291914	0.864992	-0.0198621	0.00361056	-5.50111	3.77e-08	6:26907831	1
6:26907831	6_26907831_T_C	rs9379945	6	26907831	T	C	6:26846194:26846479:clu_29622	61352	0.000157928	-	0.029548	0.864992	-0.0198621	0.00361056	-5.50111	3.77e-08	6:26907831	1
6:26927602	6_26927602_G_A	rs80264589	6	26927602	A	G	6:26402640:26405600:clu_29606	522002	2.31e-06	-	0.000875665	0.0903054	0.0307641	0.00428356	7.1819	6.87e-13	6:26927602	1
6:26927602	6_26927602_G_A	rs80264589	6	26927602	A	G	6:26369140:26373125:clu_29601	554477	2.34e-06	+	0.000883065	0.0903054	0.0307641	0.00428356	7.1819	6.87e-13	6:26927602	1
6:26927602	6_26927602_G_A	rs80264589	6	26927602	A	G	6:26402640:26404363:clu_29606	523239	2.53e-06	+	0.000945789	0.0903054	0.0307641	0.00428356	7.1819	6.87e-13	6:26927602	1
6:26927602	6_26927602_G_A	rs80264589	6	26927602	A	G	6:26370831:26373504:clu_29601	554098	4.15e-06	+	0.0014474	0.0903054	0.0307641	0.00428356	7.1819	6.87e-13	6:26927602	1
6:26927602	6_26927602_G_A	rs80264589	6	26927602	A	G	6:26375026:26377915:clu_29602	549687	7.05e-05	+	0.0156163	0.0903054	0.0307641	0.00428356	7.1819	6.87e-13	6:26927602	1
6:26935379	6_26935379_C_T	rs35173303	6	26935379	T	C	6:26402640:26405600:clu_29606	529779	2.31e-06	-	0.000875665	0.0896439	0.0310212	0.00429691	7.21942	5.22e-13	6:26935379	1
6:26935379	6_26935379_C_T	rs35173303	6	26935379	T	C	6:26369140:26373125:clu_29601	562254	2.34e-06	+	0.000883065	0.0896439	0.0310212	0.00429691	7.21942	5.22e-13	6:26935379	1
6:26935379	6_26935379_C_T	rs35173303	6	26935379	T	C	6:26402640:26404363:clu_29606	531016	2.53e-06	+	0.000945789	0.0896439	0.0310212	0.00429691	7.21942	5.22e-13	6:26935379	1
6:26935379	6_26935379_C_T	rs35173303	6	26935379	T	C	6:26370831:26373504:clu_29601	561875	4.15e-06	+	0.0014474	0.0896439	0.0310212	0.00429691	7.21942	5.22e-13	6:26935379	1
6:26935379	6_26935379_C_T	rs35173303	6	26935379	T	C	6:26375026:26377915:clu_29602	557464	7.05e-05	+	0.0156163	0.0896439	0.0310212	0.00429691	7.21942	5.22e-13	6:26935379	1
6:26942027	6_26942027_T_C	rs9393777	6	26942027	T	C	6:26402640:26404363:clu_29606	537664	2.02e-08	+	1.32e-05	0.864272	-0.0195191	0.0035722	-5.46416	4.65e-08	6:26942027	1
6:26942027	6_26942027_T_C	rs9393777	6	26942027	T	C	6:26402640:26405600:clu_29606	536427	2.81e-08	-	1.79e-05	0.864272	-0.0195191	0.0035722	-5.46416	4.65e-08	6:26942027	1
6:26942027	6_26942027_T_C	rs9393777	6	26942027	T	C	6:26375026:26377915:clu_29602	564112	0.000141653	+	0.0271412	0.864272	-0.0195191	0.0035722	-5.46416	4.65e-08	6:26942027	1
6:26942027	6_26942027_T_C	rs9393777	6	26942027	T	C	6:26369140:26373125:clu_29601	568902	0.000163398	+	0.0303393	0.864272	-0.0195191	0.0035722	-5.46416	4.65e-08	6:26942027	1
6:26942146	6_26942146_A_C	rs66975207	6	26942146	A	C	6:26369140:26373125:clu_29601	569021	1.1e-06	+	0.000461689	0.913516	-0.0313695	0.00436826	-7.18123	6.91e-13	6:26942146	1
6:26942146	6_26942146_A_C	rs66975207	6	26942146	A	C	6:26402640:26405600:clu_29606	536546	2.43e-06	-	0.000913479	0.913516	-0.0313695	0.00436826	-7.18123	6.91e-13	6:26942146	1
6:26942146	6_26942146_A_C	rs66975207	6	26942146	A	C	6:26370831:26373504:clu_29601	568642	2.71e-06	+	0.00100129	0.913516	-0.0313695	0.00436826	-7.18123	6.91e-13	6:26942146	1
6:26942146	6_26942146_A_C	rs66975207	6	26942146	A	C	6:26402640:26404363:clu_29606	537783	3.13e-06	+	0.00113365	0.913516	-0.0313695	0.00436826	-7.18123	6.91e-13	6:26942146	1
6:26942146	6_26942146_A_C	rs66975207	6	26942146	A	C	6:26375026:26377915:clu_29602	564231	5.86e-05	+	0.013453	0.913516	-0.0313695	0.00436826	-7.18123	6.91e-13	6:26942146	1
6:26946687	6_26946687_C_T	rs35869525	6	26946687	T	C	6:26402640:26405600:clu_29606	541087	2.31e-06	-	0.000875665	0.0903439	0.0307216	0.00428128	7.17578	7.19e-13	6:26946687	1
6:26946687	6_26946687_C_T	rs35869525	6	26946687	T	C	6:26369140:26373125:clu_29601	573562	2.34e-06	+	0.000883065	0.0903439	0.0307216	0.00428128	7.17578	7.19e-13	6:26946687	1
6:26946687	6_26946687_C_T	rs35869525	6	26946687	T	C	6:26402640:26404363:clu_29606	542324	2.53e-06	+	0.000945789	0.0903439	0.0307216	0.00428128	7.17578	7.19e-13	6:26946687	1
6:26946687	6_26946687_C_T	rs35869525	6	26946687	T	C	6:26370831:26373504:clu_29601	573183	4.15e-06	+	0.0014474	0.0903439	0.0307216	0.00428128	7.17578	7.19e-13	6:26946687	1
6:26946687	6_26946687_C_T	rs35869525	6	26946687	T	C	6:26375026:26377915:clu_29602	568772	7.05e-05	+	0.0156163	0.0903439	0.0307216	0.00428128	7.17578	7.19e-13	6:26946687	1
6:26949672	6_26949672_A_G	rs34816374	6	26949672	A	G	6:26402640:26405600:clu_29606	544072	2.31e-06	-	0.000875665	0.909771	-0.030799	0.00428379	-7.18966	6.5e-13	6:26949672	1
6:26949672	6_26949672_A_G	rs34816374	6	26949672	A	G	6:26369140:26373125:clu_29601	576547	2.34e-06	+	0.000883065	0.909771	-0.030799	0.00428379	-7.18966	6.5e-13	6:26949672	1
6:26949672	6_26949672_A_G	rs34816374	6	26949672	A	G	6:26402640:26404363:clu_29606	545309	2.53e-06	+	0.000945789	0.909771	-0.030799	0.00428379	-7.18966	6.5e-13	6:26949672	1
6:26949672	6_26949672_A_G	rs34816374	6	26949672	A	G	6:26370831:26373504:clu_29601	576168	4.15e-06	+	0.0014474	0.909771	-0.030799	0.00428379	-7.18966	6.5e-13	6:26949672	1
6:26949672	6_26949672_A_G	rs34816374	6	26949672	A	G	6:26375026:26377915:clu_29602	571757	7.05e-05	+	0.0156163	0.909771	-0.030799	0.00428379	-7.18966	6.5e-13	6:26949672	1
6:26965646	6_26965646_T_A	rs9467951	6	26965646	A	T	6:26846194:26846479:clu_29622	119167	2.48e-11	-	2.82e-08	0.316457	0.0162185	0.00325941	4.97592	6.49e-07	6:26965646	1
6:26965646	6_26965646_T_A	rs9467951	6	26965646	A	T	6:26840029:26846479:clu_29622	119167	1.24e-07	+	6.81e-05	0.316457	0.0162185	0.00325941	4.97592	6.49e-07	6:26965646	1
6:26965646	6_26965646_T_A	rs9467951	6	26965646	A	T	6:26855830:26856789:clu_29623	108857	4.43e-07	+	0.000207909	0.316457	0.0162185	0.00325941	4.97592	6.49e-07	6:26965646	1
6:26965646	6_26965646_T_A	rs9467951	6	26965646	A	T	6:26463753:26465446:clu_29613	500200	1.1e-05	-	0.00335743	0.316457	0.0162185	0.00325941	4.97592	6.49e-07	6:26965646	1
6:26965646	6_26965646_T_A	rs9467951	6	26965646	A	T	6:26369140:26373125:clu_29601	592521	3.99e-05	+	0.00982045	0.316457	0.0162185	0.00325941	4.97592	6.49e-07	6:26965646	1
6:26965646	6_26965646_T_A	rs9467951	6	26965646	A	T	6:26402640:26404363:clu_29606	561283	6.32e-05	+	0.0142946	0.316457	0.0162185	0.00325941	4.97592	6.49e-07	6:26965646	1
6:26970895	6_26970895_C_A	rs34864993	6	26970895	A	C	6:26370831:26373504:clu_29601	597391	2.15e-05	+	0.00587865	0.127819	0.0212709	0.00367296	5.79121	6.99e-09	6:26970895	1
6:26970895	6_26970895_C_A	rs34864993	6	26970895	A	C	6:26369140:26373125:clu_29601	597770	2.59e-05	+	0.00686609	0.127819	0.0212709	0.00367296	5.79121	6.99e-09	6:26970895	1
6:26970895	6_26970895_C_A	rs34864993	6	26970895	A	C	6:26402640:26404363:clu_29606	566532	3.18e-05	+	0.00813805	0.127819	0.0212709	0.00367296	5.79121	6.99e-09	6:26970895	1
6:26970895	6_26970895_C_A	rs34864993	6	26970895	A	C	6:26402640:26405600:clu_29606	565295	5.45e-05	-	0.0126786	0.127819	0.0212709	0.00367296	5.79121	6.99e-09	6:26970895	1
6:26978700	6_26978700_T_C	rs13215879	6	26978700	T	C	6:26369140:26373125:clu_29601	605575	2.03e-06	+	0.000783096	0.887969	-0.024885	0.00388877	-6.3992	1.56e-10	6:26978700	1
6:26978700	6_26978700_T_C	rs13215879	6	26978700	T	C	6:26370831:26373504:clu_29601	605196	2.38e-06	+	0.000897486	0.887969	-0.024885	0.00388877	-6.3992	1.56e-10	6:26978700	1
6:26978700	6_26978700_T_C	rs13215879	6	26978700	T	C	6:26402640:26404363:clu_29606	574337	4.66e-05	+	0.0111529	0.887969	-0.024885	0.00388877	-6.3992	1.56e-10	6:26978700	1
6:26978700	6_26978700_T_C	rs13215879	6	26978700	T	C	6:26402640:26405600:clu_29606	573100	8.88e-05	-	0.0187721	0.887969	-0.024885	0.00388877	-6.3992	1.56e-10	6:26978700	1
6:26978700	6_26978700_T_C	rs13215879	6	26978700	T	C	6:26375026:26377915:clu_29602	600785	0.0001251	+	0.0246435	0.887969	-0.024885	0.00388877	-6.3992	1.56e-10	6:26978700	1
6:26985607	6_26985607_C_A	rs56874662	6	26985607	A	C	6:26370831:26373504:clu_29601	612103	2.15e-05	+	0.00587865	0.127784	0.0212826	0.00367335	5.79378	6.88e-09	6:26985607	1
6:26985607	6_26985607_C_A	rs56874662	6	26985607	A	C	6:26369140:26373125:clu_29601	612482	2.59e-05	+	0.00686609	0.127784	0.0212826	0.00367335	5.79378	6.88e-09	6:26985607	1
6:26985607	6_26985607_C_A	rs56874662	6	26985607	A	C	6:26402640:26404363:clu_29606	581244	3.18e-05	+	0.00813805	0.127784	0.0212826	0.00367335	5.79378	6.88e-09	6:26985607	1
6:26985607	6_26985607_C_A	rs56874662	6	26985607	A	C	6:26402640:26405600:clu_29606	580007	5.45e-05	-	0.0126786	0.127784	0.0212826	0.00367335	5.79378	6.88e-09	6:26985607	1
6:26995168	6_26995168_G_A	rs36022097	6	26995168	A	G	6:26370831:26373504:clu_29601	621664	2.15e-05	+	0.00587865	0.127827	0.0212644	0.00367282	5.78965	7.05e-09	6:26995168	1
6:26995168	6_26995168_G_A	rs36022097	6	26995168	A	G	6:26369140:26373125:clu_29601	622043	2.59e-05	+	0.00686609	0.127827	0.0212644	0.00367282	5.78965	7.05e-09	6:26995168	1
6:26995168	6_26995168_G_A	rs36022097	6	26995168	A	G	6:26402640:26404363:clu_29606	590805	3.18e-05	+	0.00813805	0.127827	0.0212644	0.00367282	5.78965	7.05e-09	6:26995168	1
6:26995168	6_26995168_G_A	rs36022097	6	26995168	A	G	6:26402640:26405600:clu_29606	589568	5.45e-05	-	0.0126786	0.127827	0.0212644	0.00367282	5.78965	7.05e-09	6:26995168	1
6:26998693	6_26998693_T_C	rs35212793	6	26998693	T	C	6:26370831:26373504:clu_29601	625189	2.15e-05	+	0.00587865	0.872208	-0.0213051	0.0036732	-5.80016	6.63e-09	6:26998693	1
6:26998693	6_26998693_T_C	rs35212793	6	26998693	T	C	6:26369140:26373125:clu_29601	625568	2.59e-05	+	0.00686609	0.872208	-0.0213051	0.0036732	-5.80016	6.63e-09	6:26998693	1
6:26998693	6_26998693_T_C	rs35212793	6	26998693	T	C	6:26402640:26404363:clu_29606	594330	3.18e-05	+	0.00813805	0.872208	-0.0213051	0.0036732	-5.80016	6.63e-09	6:26998693	1
6:26998693	6_26998693_T_C	rs35212793	6	26998693	T	C	6:26402640:26405600:clu_29606	593093	5.45e-05	-	0.0126786	0.872208	-0.0213051	0.0036732	-5.80016	6.63e-09	6:26998693	1
6:26999845	6_26999845_C_T	rs13217285	6	26999845	T	C	6:26369140:26373125:clu_29601	626720	2.03e-06	+	0.000783096	0.112038	0.024923	0.0038885	6.40941	1.46e-10	6:26999845	1
6:26999845	6_26999845_C_T	rs13217285	6	26999845	T	C	6:26370831:26373504:clu_29601	626341	2.38e-06	+	0.000897486	0.112038	0.024923	0.0038885	6.40941	1.46e-10	6:26999845	1
6:26999845	6_26999845_C_T	rs13217285	6	26999845	T	C	6:26402640:26404363:clu_29606	595482	4.66e-05	+	0.0111529	0.112038	0.024923	0.0038885	6.40941	1.46e-10	6:26999845	1
6:26999845	6_26999845_C_T	rs13217285	6	26999845	T	C	6:26402640:26405600:clu_29606	594245	8.88e-05	-	0.0187721	0.112038	0.024923	0.0038885	6.40941	1.46e-10	6:26999845	1
6:26999845	6_26999845_C_T	rs13217285	6	26999845	T	C	6:26375026:26377915:clu_29602	621930	0.0001251	+	0.0246435	0.112038	0.024923	0.0038885	6.40941	1.46e-10	6:26999845	1
6:26999908	6_26999908_G_C	rs35769282	6	26999908	C	G	6:26370831:26373504:clu_29601	626404	2.15e-05	+	0.00587865	0.127792	0.0212237	0.00367313	5.77811	7.55e-09	6:26999908	1
6:26999908	6_26999908_G_C	rs35769282	6	26999908	C	G	6:26369140:26373125:clu_29601	626783	2.59e-05	+	0.00686609	0.127792	0.0212237	0.00367313	5.77811	7.55e-09	6:26999908	1
6:26999908	6_26999908_G_C	rs35769282	6	26999908	C	G	6:26402640:26404363:clu_29606	595545	3.18e-05	+	0.00813805	0.127792	0.0212237	0.00367313	5.77811	7.55e-09	6:26999908	1
6:26999908	6_26999908_G_C	rs35769282	6	26999908	C	G	6:26402640:26405600:clu_29606	594308	5.45e-05	-	0.0126786	0.127792	0.0212237	0.00367313	5.77811	7.55e-09	6:26999908	1
6:27004098	6_27004098_C_T	rs57713596	6	27004098	T	C	6:26370831:26373504:clu_29601	630594	2.15e-05	+	0.00587865	0.1278	0.0211955	0.00367324	5.77024	7.92e-09	6:27004098	1
6:27004098	6_27004098_C_T	rs57713596	6	27004098	T	C	6:26369140:26373125:clu_29601	630973	2.59e-05	+	0.00686609	0.1278	0.0211955	0.00367324	5.77024	7.92e-09	6:27004098	1
6:27004098	6_27004098_C_T	rs57713596	6	27004098	T	C	6:26402640:26404363:clu_29606	599735	3.18e-05	+	0.00813805	0.1278	0.0211955	0.00367324	5.77024	7.92e-09	6:27004098	1
6:27004098	6_27004098_C_T	rs57713596	6	27004098	T	C	6:26402640:26405600:clu_29606	598498	5.45e-05	-	0.0126786	0.1278	0.0211955	0.00367324	5.77024	7.92e-09	6:27004098	1
6:27007687	6_27007687_T_C	rs35741362	6	27007687	T	C	6:26369140:26373125:clu_29601	634562	7.37e-07	+	0.000324019	0.876354	-0.0227674	0.00372549	-6.11124	9.89e-10	6:27007687	1
6:27007687	6_27007687_T_C	rs35741362	6	27007687	T	C	6:26370831:26373504:clu_29601	634183	3.7e-06	+	0.00131027	0.876354	-0.0227674	0.00372549	-6.11124	9.89e-10	6:27007687	1
6:27007687	6_27007687_T_C	rs35741362	6	27007687	T	C	6:26375026:26377915:clu_29602	629772	7.3e-05	+	0.0160457	0.876354	-0.0227674	0.00372549	-6.11124	9.89e-10	6:27007687	1
6:27007687	6_27007687_T_C	rs35741362	6	27007687	T	C	6:26402640:26404363:clu_29606	603324	7.9e-05	+	0.0170917	0.876354	-0.0227674	0.00372549	-6.11124	9.89e-10	6:27007687	1
6:27007687	6_27007687_T_C	rs35741362	6	27007687	T	C	6:26402640:26405600:clu_29606	602087	0.000139989	-	0.0268965	0.876354	-0.0227674	0.00372549	-6.11124	9.89e-10	6:27007687	1
6:27021173	6_27021173_A_G	rs72838268	6	27021173	A	G	6:26463753:26465446:clu_29613	555727	1.52e-19	+	5.27e-16	0.80043	-0.0137917	0.00306559	-4.49888	6.83e-06	NA	NA
6:27021173	6_27021173_A_G	rs72838268	6	27021173	A	G	6:26463753:26466181:clu_29613	554992	6.89e-08	+	4.03e-05	0.80043	-0.0137917	0.00306559	-4.49888	6.83e-06	NA	NA
6:27021173	6_27021173_A_G	rs72838268	6	27021173	A	G	6:26538729:26545355:clu_29620	475818	3.9e-05	+	0.00963536	0.80043	-0.0137917	0.00306559	-4.49888	6.83e-06	NA	NA
6:27021173	6_27021173_A_G	rs72838268	6	27021173	A	G	6:26463753:26465413:clu_29613	555760	5.14e-05	-	0.0120838	0.80043	-0.0137917	0.00306559	-4.49888	6.83e-06	NA	NA
6:27021173	6_27021173_A_G	rs72838268	6	27021173	A	G	6:26538729:26540129:clu_29620	481044	0.000197169	-	0.0350857	0.80043	-0.0137917	0.00306559	-4.49888	6.83e-06	NA	NA
6:27023081	6_27023081_G_A	rs12215241	6	27023081	A	G	6:26463753:26465446:clu_29613	557635	1.52e-19	+	5.27e-16	0.199605	0.014199	0.0030565	4.64551	3.39e-06	NA	NA
6:27023081	6_27023081_G_A	rs12215241	6	27023081	A	G	6:26463753:26466181:clu_29613	556900	6.89e-08	+	4.03e-05	0.199605	0.014199	0.0030565	4.64551	3.39e-06	NA	NA
6:27023081	6_27023081_G_A	rs12215241	6	27023081	A	G	6:26538729:26545355:clu_29620	477726	3.9e-05	+	0.00963536	0.199605	0.014199	0.0030565	4.64551	3.39e-06	NA	NA
6:27023081	6_27023081_G_A	rs12215241	6	27023081	A	G	6:26463753:26465413:clu_29613	557668	5.14e-05	-	0.0120838	0.199605	0.014199	0.0030565	4.64551	3.39e-06	NA	NA
6:27023081	6_27023081_G_A	rs12215241	6	27023081	A	G	6:26538729:26540129:clu_29620	482952	0.000197169	-	0.0350857	0.199605	0.014199	0.0030565	4.64551	3.39e-06	NA	NA
6:27031029	6_27031029_A_G	rs13191326	6	27031029	A	G	6:26369140:26373125:clu_29601	657904	1.61e-06	+	0.000638801	0.88798	-0.0239593	0.00388886	-6.16102	7.23e-10	6:27031029	1
6:27031029	6_27031029_A_G	rs13191326	6	27031029	A	G	6:26370831:26373504:clu_29601	657525	3.33e-06	+	0.00119685	0.88798	-0.0239593	0.00388886	-6.16102	7.23e-10	6:27031029	1
6:27031029	6_27031029_A_G	rs13191326	6	27031029	A	G	6:26402640:26404363:clu_29606	626666	5.93e-05	+	0.0135752	0.88798	-0.0239593	0.00388886	-6.16102	7.23e-10	6:27031029	1
6:27031029	6_27031029_A_G	rs13191326	6	27031029	A	G	6:26375026:26377915:clu_29602	653114	0.000129309	+	0.0253075	0.88798	-0.0239593	0.00388886	-6.16102	7.23e-10	6:27031029	1
6:27039233	6_27039233_T_C	rs12215773	6	27039233	T	C	6:26463753:26465446:clu_29613	573787	1.52e-19	+	5.27e-16	0.800753	-0.0143136	0.00305825	-4.68031	2.86e-06	NA	NA
6:27039233	6_27039233_T_C	rs12215773	6	27039233	T	C	6:26463753:26466181:clu_29613	573052	6.89e-08	+	4.03e-05	0.800753	-0.0143136	0.00305825	-4.68031	2.86e-06	NA	NA
6:27039233	6_27039233_T_C	rs12215773	6	27039233	T	C	6:26538729:26545355:clu_29620	493878	3.9e-05	+	0.00963536	0.800753	-0.0143136	0.00305825	-4.68031	2.86e-06	NA	NA
6:27039233	6_27039233_T_C	rs12215773	6	27039233	T	C	6:26463753:26465413:clu_29613	573820	5.14e-05	-	0.0120838	0.800753	-0.0143136	0.00305825	-4.68031	2.86e-06	NA	NA
6:27039233	6_27039233_T_C	rs12215773	6	27039233	T	C	6:26538729:26540129:clu_29620	499104	0.000197169	-	0.0350857	0.800753	-0.0143136	0.00305825	-4.68031	2.86e-06	NA	NA
6:27040273	6_27040273_T_A	rs12190859	6	27040273	A	T	6:26463753:26465446:clu_29613	574827	1.52e-19	+	5.27e-16	0.199174	0.0138246	0.00306732	4.50706	6.57e-06	NA	NA
6:27040273	6_27040273_T_A	rs12190859	6	27040273	A	T	6:26463753:26466181:clu_29613	574092	6.89e-08	+	4.03e-05	0.199174	0.0138246	0.00306732	4.50706	6.57e-06	NA	NA
6:27040273	6_27040273_T_A	rs12190859	6	27040273	A	T	6:26538729:26545355:clu_29620	494918	3.9e-05	+	0.00963536	0.199174	0.0138246	0.00306732	4.50706	6.57e-06	NA	NA
6:27040273	6_27040273_T_A	rs12190859	6	27040273	A	T	6:26463753:26465413:clu_29613	574860	5.14e-05	-	0.0120838	0.199174	0.0138246	0.00306732	4.50706	6.57e-06	NA	NA
6:27040273	6_27040273_T_A	rs12190859	6	27040273	A	T	6:26538729:26540129:clu_29620	500144	0.000197169	-	0.0350857	0.199174	0.0138246	0.00306732	4.50706	6.57e-06	NA	NA
6:27040402	6_27040402_G_C	rs35608615	6	27040402	C	G	6:26369140:26373125:clu_29601	667277	1.61e-06	+	0.000638801	0.111819	0.0242213	0.00389191	6.22349	4.86e-10	6:27040402	1
6:27040402	6_27040402_G_C	rs35608615	6	27040402	C	G	6:26370831:26373504:clu_29601	666898	3.33e-06	+	0.00119685	0.111819	0.0242213	0.00389191	6.22349	4.86e-10	6:27040402	1
6:27040402	6_27040402_G_C	rs35608615	6	27040402	C	G	6:26402640:26404363:clu_29606	636039	5.93e-05	+	0.0135752	0.111819	0.0242213	0.00389191	6.22349	4.86e-10	6:27040402	1
6:27040402	6_27040402_G_C	rs35608615	6	27040402	C	G	6:26375026:26377915:clu_29602	662487	0.000129309	+	0.0253075	0.111819	0.0242213	0.00389191	6.22349	4.86e-10	6:27040402	1
6:27042287	6_27042287_C_A	rs35526527	6	27042287	A	C	6:26369140:26373125:clu_29601	669162	1.61e-06	+	0.000638801	0.111788	0.0242879	0.00389225	6.24007	4.37e-10	6:27042287	1
6:27042287	6_27042287_C_A	rs35526527	6	27042287	A	C	6:26370831:26373504:clu_29601	668783	3.33e-06	+	0.00119685	0.111788	0.0242879	0.00389225	6.24007	4.37e-10	6:27042287	1
6:27042287	6_27042287_C_A	rs35526527	6	27042287	A	C	6:26402640:26404363:clu_29606	637924	5.93e-05	+	0.0135752	0.111788	0.0242879	0.00389225	6.24007	4.37e-10	6:27042287	1
6:27042287	6_27042287_C_A	rs35526527	6	27042287	A	C	6:26375026:26377915:clu_29602	664372	0.000129309	+	0.0253075	0.111788	0.0242879	0.00389225	6.24007	4.37e-10	6:27042287	1
6:27046250	6_27046250_A_G	rs6940638	6	27046250	A	G	6:26463753:26465446:clu_29613	580804	5.13e-18	+	1.49e-14	0.80071	-0.014438	0.00305785	-4.72163	2.34e-06	NA	NA
6:27046250	6_27046250_A_G	rs6940638	6	27046250	A	G	6:26463753:26466181:clu_29613	580069	6.43e-07	+	0.000287744	0.80071	-0.014438	0.00305785	-4.72163	2.34e-06	NA	NA
6:27046250	6_27046250_A_G	rs6940638	6	27046250	A	G	6:26538729:26545355:clu_29620	500895	6.03e-05	+	0.0137672	0.80071	-0.014438	0.00305785	-4.72163	2.34e-06	NA	NA
6:27046250	6_27046250_A_G	rs6940638	6	27046250	A	G	6:26463753:26465413:clu_29613	580837	9.35e-05	-	0.0195668	0.80071	-0.014438	0.00305785	-4.72163	2.34e-06	NA	NA
6:27046250	6_27046250_A_G	rs6940638	6	27046250	A	G	6:26538729:26540129:clu_29620	506121	0.000272329	-	0.0448806	0.80071	-0.014438	0.00305785	-4.72163	2.34e-06	NA	NA
6:27047256	6_27047256_G_A	rs6904071	6	27047256	A	G	6:26369140:26373125:clu_29601	674131	5.8e-11	+	6.2e-08	0.16758	0.0185562	0.00326457	5.68411	1.31e-08	6:27047256	1
6:27047256	6_27047256_G_A	rs6904071	6	27047256	A	G	6:26846194:26846479:clu_29622	200777	4.96e-06	-	0.0016907	0.16758	0.0185562	0.00326457	5.68411	1.31e-08	6:27047256	1
6:27047256	6_27047256_G_A	rs6904071	6	27047256	A	G	6:26840029:26846479:clu_29622	200777	2.08e-05	+	0.00570996	0.16758	0.0185562	0.00326457	5.68411	1.31e-08	6:27047256	1
6:27047256	6_27047256_G_A	rs6904071	6	27047256	A	G	6:26373325:26373504:clu_29601	673752	0.000144859	+	0.0276276	0.16758	0.0185562	0.00326457	5.68411	1.31e-08	6:27047256	1
6:27050396	6_27050396_A_G	rs34388707	6	27050396	A	G	6:26369140:26373125:clu_29601	677271	5.8e-11	+	6.2e-08	0.832543	-0.018625	0.00327465	-5.68763	1.29e-08	6:27050396	1
6:27050396	6_27050396_A_G	rs34388707	6	27050396	A	G	6:26846194:26846479:clu_29622	203917	4.96e-06	-	0.0016907	0.832543	-0.018625	0.00327465	-5.68763	1.29e-08	6:27050396	1
6:27050396	6_27050396_A_G	rs34388707	6	27050396	A	G	6:26840029:26846479:clu_29622	203917	2.08e-05	+	0.00570996	0.832543	-0.018625	0.00327465	-5.68763	1.29e-08	6:27050396	1
6:27050396	6_27050396_A_G	rs34388707	6	27050396	A	G	6:26373325:26373504:clu_29601	676892	0.000144859	+	0.0276276	0.832543	-0.018625	0.00327465	-5.68763	1.29e-08	6:27050396	1
6:27054772	6_27054772_G_A	rs67092078	6	27054772	A	G	6:26369140:26373125:clu_29601	681647	8.5e-07	+	0.000367143	0.0860144	0.0311974	0.00437689	7.12776	1.02e-12	6:27054772	1
6:27054772	6_27054772_G_A	rs67092078	6	27054772	A	G	6:26370831:26373504:clu_29601	681268	3.89e-06	+	0.00136952	0.0860144	0.0311974	0.00437689	7.12776	1.02e-12	6:27054772	1
6:27054772	6_27054772_G_A	rs67092078	6	27054772	A	G	6:26402640:26404363:clu_29606	650409	4.22e-06	+	0.00146754	0.0860144	0.0311974	0.00437689	7.12776	1.02e-12	6:27054772	1
6:27054772	6_27054772_G_A	rs67092078	6	27054772	A	G	6:26402640:26405600:clu_29606	649172	1.86e-05	-	0.00519945	0.0860144	0.0311974	0.00437689	7.12776	1.02e-12	6:27054772	1
6:27054772	6_27054772_G_A	rs67092078	6	27054772	A	G	6:26375026:26377915:clu_29602	676857	6.08e-05	+	0.0138634	0.0860144	0.0311974	0.00437689	7.12776	1.02e-12	6:27054772	1
6:27059443	6_27059443_A_T	rs926300	6	27059443	A	T	6:26369140:26373125:clu_29601	686318	5.8e-11	+	6.2e-08	0.831943	-0.018513	0.00326099	-5.67712	1.37e-08	6:27059443	1
6:27059443	6_27059443_A_T	rs926300	6	27059443	A	T	6:26846194:26846479:clu_29622	212964	4.96e-06	-	0.0016907	0.831943	-0.018513	0.00326099	-5.67712	1.37e-08	6:27059443	1
6:27059443	6_27059443_A_T	rs926300	6	27059443	A	T	6:26840029:26846479:clu_29622	212964	2.08e-05	+	0.00570996	0.831943	-0.018513	0.00326099	-5.67712	1.37e-08	6:27059443	1
6:27059443	6_27059443_A_T	rs926300	6	27059443	A	T	6:26373325:26373504:clu_29601	685939	0.000144859	+	0.0276276	0.831943	-0.018513	0.00326099	-5.67712	1.37e-08	6:27059443	1
6:27067083	6_27067083_C_T	rs72842197	6	27067083	T	C	6:26369140:26373125:clu_29601	693958	5.8e-11	+	6.2e-08	0.167807	0.0184669	0.00327202	5.64389	1.66e-08	6:27067083	1
6:27067083	6_27067083_C_T	rs72842197	6	27067083	T	C	6:26846194:26846479:clu_29622	220604	4.96e-06	-	0.0016907	0.167807	0.0184669	0.00327202	5.64389	1.66e-08	6:27067083	1
6:27067083	6_27067083_C_T	rs72842197	6	27067083	T	C	6:26840029:26846479:clu_29622	220604	2.08e-05	+	0.00570996	0.167807	0.0184669	0.00327202	5.64389	1.66e-08	6:27067083	1
6:27067083	6_27067083_C_T	rs72842197	6	27067083	T	C	6:26373325:26373504:clu_29601	693579	0.000144859	+	0.0276276	0.167807	0.0184669	0.00327202	5.64389	1.66e-08	6:27067083	1
6:27072542	6_27072542_A_G	rs55834529	6	27072542	A	G	6:26369140:26373125:clu_29601	699417	8.5e-07	+	0.000367143	0.914959	-0.0306768	0.00438969	-6.98838	2.78e-12	6:27072542	1
6:27072542	6_27072542_A_G	rs55834529	6	27072542	A	G	6:26370831:26373504:clu_29601	699038	3.89e-06	+	0.00136952	0.914959	-0.0306768	0.00438969	-6.98838	2.78e-12	6:27072542	1
6:27072542	6_27072542_A_G	rs55834529	6	27072542	A	G	6:26402640:26404363:clu_29606	668179	4.22e-06	+	0.00146754	0.914959	-0.0306768	0.00438969	-6.98838	2.78e-12	6:27072542	1
6:27072542	6_27072542_A_G	rs55834529	6	27072542	A	G	6:26402640:26405600:clu_29606	666942	1.86e-05	-	0.00519945	0.914959	-0.0306768	0.00438969	-6.98838	2.78e-12	6:27072542	1
6:27072542	6_27072542_A_G	rs55834529	6	27072542	A	G	6:26375026:26377915:clu_29602	694627	6.08e-05	+	0.0138634	0.914959	-0.0306768	0.00438969	-6.98838	2.78e-12	6:27072542	1
6:27091425	6_27091425_C_A	rs6913660	6	27091425	A	C	6:26369140:26373125:clu_29601	718300	5.8e-11	+	6.2e-08	0.167633	0.0180211	0.00326458	5.52017	3.39e-08	6:27091425	1
6:27091425	6_27091425_C_A	rs6913660	6	27091425	A	C	6:26846194:26846479:clu_29622	244946	4.96e-06	-	0.0016907	0.167633	0.0180211	0.00326458	5.52017	3.39e-08	6:27091425	1
6:27091425	6_27091425_C_A	rs6913660	6	27091425	A	C	6:26840029:26846479:clu_29622	244946	2.08e-05	+	0.00570996	0.167633	0.0180211	0.00326458	5.52017	3.39e-08	6:27091425	1
6:27091425	6_27091425_C_A	rs6913660	6	27091425	A	C	6:26373325:26373504:clu_29601	717921	0.000144859	+	0.0276276	0.167633	0.0180211	0.00326458	5.52017	3.39e-08	6:27091425	1
6:27091661	6_27091661_T_C	rs66462181	6	27091661	T	C	6:26369140:26373125:clu_29601	718536	8.5e-07	+	0.000367143	0.914732	-0.0305097	0.0043839	-6.95948	3.42e-12	6:27091661	1
6:27091661	6_27091661_T_C	rs66462181	6	27091661	T	C	6:26370831:26373504:clu_29601	718157	3.89e-06	+	0.00136952	0.914732	-0.0305097	0.0043839	-6.95948	3.42e-12	6:27091661	1
6:27091661	6_27091661_T_C	rs66462181	6	27091661	T	C	6:26402640:26404363:clu_29606	687298	4.22e-06	+	0.00146754	0.914732	-0.0305097	0.0043839	-6.95948	3.42e-12	6:27091661	1
6:27091661	6_27091661_T_C	rs66462181	6	27091661	T	C	6:26402640:26405600:clu_29606	686061	1.86e-05	-	0.00519945	0.914732	-0.0305097	0.0043839	-6.95948	3.42e-12	6:27091661	1
6:27091661	6_27091661_T_C	rs66462181	6	27091661	T	C	6:26375026:26377915:clu_29602	713746	6.08e-05	+	0.0138634	0.914732	-0.0305097	0.0043839	-6.95948	3.42e-12	6:27091661	1
6:27103654	6_27103654_G_A	rs67330695	6	27103654	A	G	6:26369140:26373125:clu_29601	730529	7.62e-11	+	8e-08	0.167795	0.0182875	0.00327294	5.58749	2.3e-08	6:27103654	1
6:27103654	6_27103654_G_A	rs67330695	6	27103654	A	G	6:26846194:26846479:clu_29622	257175	3.64e-06	-	0.00129135	0.167795	0.0182875	0.00327294	5.58749	2.3e-08	6:27103654	1
6:27103654	6_27103654_G_A	rs67330695	6	27103654	A	G	6:26840029:26846479:clu_29622	257175	1.04e-05	+	0.00318679	0.167795	0.0182875	0.00327294	5.58749	2.3e-08	6:27103654	1
6:27103654	6_27103654_G_A	rs67330695	6	27103654	A	G	6:26373325:26373504:clu_29601	730150	9.89e-05	+	0.020463	0.167795	0.0182875	0.00327294	5.58749	2.3e-08	6:27103654	1
6:27124904	6_27124904_G_C	rs61240102	6	27124904	C	G	6:26369140:26373125:clu_29601	751779	7.62e-11	+	8e-08	0.16823	0.0181579	0.0032689	5.55476	2.78e-08	6:27124904	1
6:27124904	6_27124904_G_C	rs61240102	6	27124904	C	G	6:26846194:26846479:clu_29622	278425	3.64e-06	-	0.00129135	0.16823	0.0181579	0.0032689	5.55476	2.78e-08	6:27124904	1
6:27124904	6_27124904_G_C	rs61240102	6	27124904	C	G	6:26840029:26846479:clu_29622	278425	1.04e-05	+	0.00318679	0.16823	0.0181579	0.0032689	5.55476	2.78e-08	6:27124904	1
6:27124904	6_27124904_G_C	rs61240102	6	27124904	C	G	6:26373325:26373504:clu_29601	751400	9.89e-05	+	0.020463	0.16823	0.0181579	0.0032689	5.55476	2.78e-08	6:27124904	1
6:27124904	6_27124904_G_C	rs61240102	6	27124904	C	G	6:28120162:28120834:clu_29653	-995259	0.000299913	-	0.0482508	0.16823	0.0181579	0.0032689	5.55476	2.78e-08	6:27124904	1
6:27136225	6_27136225_A_G	rs13219181	6	27136225	A	G	6:26369140:26373125:clu_29601	763100	7.62e-11	+	8e-08	0.832005	-0.0183295	0.00326174	-5.61955	1.91e-08	6:27136225	1
6:27136225	6_27136225_A_G	rs13219181	6	27136225	A	G	6:26846194:26846479:clu_29622	289746	3.64e-06	-	0.00129135	0.832005	-0.0183295	0.00326174	-5.61955	1.91e-08	6:27136225	1
6:27136225	6_27136225_A_G	rs13219181	6	27136225	A	G	6:26840029:26846479:clu_29622	289746	1.04e-05	+	0.00318679	0.832005	-0.0183295	0.00326174	-5.61955	1.91e-08	6:27136225	1
6:27136225	6_27136225_A_G	rs13219181	6	27136225	A	G	6:26373325:26373504:clu_29601	762721	9.89e-05	+	0.020463	0.832005	-0.0183295	0.00326174	-5.61955	1.91e-08	6:27136225	1
6:27136225	6_27136225_A_G	rs13219181	6	27136225	A	G	6:28120162:28120834:clu_29653	-983938	0.000299913	-	0.0482508	0.832005	-0.0183295	0.00326174	-5.61955	1.91e-08	6:27136225	1
6:27139048	6_27139048_C_T	rs6914824	6	27139048	T	C	6:26369140:26373125:clu_29601	765923	7.62e-11	+	8e-08	0.168003	0.0183557	0.00327062	5.61231	2e-08	6:27139048	1
6:27139048	6_27139048_C_T	rs6914824	6	27139048	T	C	6:26846194:26846479:clu_29622	292569	3.64e-06	-	0.00129135	0.168003	0.0183557	0.00327062	5.61231	2e-08	6:27139048	1
6:27139048	6_27139048_C_T	rs6914824	6	27139048	T	C	6:26840029:26846479:clu_29622	292569	1.04e-05	+	0.00318679	0.168003	0.0183557	0.00327062	5.61231	2e-08	6:27139048	1
6:27139048	6_27139048_C_T	rs6914824	6	27139048	T	C	6:28136309:28137180:clu_29651	-997262	4.57e-05	+	0.0109833	0.168003	0.0183557	0.00327062	5.61231	2e-08	6:27139048	1
6:27139048	6_27139048_C_T	rs6914824	6	27139048	T	C	6:26373325:26373504:clu_29601	765544	9.89e-05	+	0.020463	0.168003	0.0183557	0.00327062	5.61231	2e-08	6:27139048	1
6:27139048	6_27139048_C_T	rs6914824	6	27139048	T	C	6:28120162:28120834:clu_29653	-981115	0.000299913	-	0.0482508	0.168003	0.0183557	0.00327062	5.61231	2e-08	6:27139048	1
6:27140866	6_27140866_T_A	rs67540232	6	27140866	A	T	6:26369140:26373125:clu_29601	767741	7.62e-11	+	8e-08	0.168003	0.0183335	0.00327066	5.60544	2.08e-08	6:27140866	1
6:27140866	6_27140866_T_A	rs67540232	6	27140866	A	T	6:26846194:26846479:clu_29622	294387	3.64e-06	-	0.00129135	0.168003	0.0183335	0.00327066	5.60544	2.08e-08	6:27140866	1
6:27140866	6_27140866_T_A	rs67540232	6	27140866	A	T	6:26840029:26846479:clu_29622	294387	1.04e-05	+	0.00318679	0.168003	0.0183335	0.00327066	5.60544	2.08e-08	6:27140866	1
6:27140866	6_27140866_T_A	rs67540232	6	27140866	A	T	6:28136309:28137180:clu_29651	-995444	4.57e-05	+	0.0109833	0.168003	0.0183335	0.00327066	5.60544	2.08e-08	6:27140866	1
6:27140866	6_27140866_T_A	rs67540232	6	27140866	A	T	6:26373325:26373504:clu_29601	767362	9.89e-05	+	0.020463	0.168003	0.0183335	0.00327066	5.60544	2.08e-08	6:27140866	1
6:27140866	6_27140866_T_A	rs67540232	6	27140866	A	T	6:28120162:28120834:clu_29653	-979297	0.000299913	-	0.0482508	0.168003	0.0183335	0.00327066	5.60544	2.08e-08	6:27140866	1
6:27141904	6_27141904_C_T	rs35768595	6	27141904	T	C	6:26369140:26373125:clu_29601	768779	1.21e-06	+	0.000499627	0.0852833	0.0304114	0.0043826	6.93911	3.95e-12	6:27141904	1
6:27141904	6_27141904_C_T	rs35768595	6	27141904	T	C	6:26402640:26404363:clu_29606	737541	6.38e-06	+	0.00210092	0.0852833	0.0304114	0.0043826	6.93911	3.95e-12	6:27141904	1
6:27141904	6_27141904_C_T	rs35768595	6	27141904	T	C	6:26370831:26373504:clu_29601	768400	6.71e-06	+	0.00219426	0.0852833	0.0304114	0.0043826	6.93911	3.95e-12	6:27141904	1
6:27141904	6_27141904_C_T	rs35768595	6	27141904	T	C	6:26402640:26405600:clu_29606	736304	2.7e-05	-	0.00710392	0.0852833	0.0304114	0.0043826	6.93911	3.95e-12	6:27141904	1
6:27141904	6_27141904_C_T	rs35768595	6	27141904	T	C	6:28136309:28137180:clu_29651	-994406	4.56e-05	+	0.0109544	0.0852833	0.0304114	0.0043826	6.93911	3.95e-12	6:27141904	1
6:27141904	6_27141904_C_T	rs35768595	6	27141904	T	C	6:26375026:26377915:clu_29602	763989	5.26e-05	+	0.0122979	0.0852833	0.0304114	0.0043826	6.93911	3.95e-12	6:27141904	1
6:27143883	6_27143883_T_C	rs13194053	6	27143883	T	C	6:26369140:26373125:clu_29601	770758	7.62e-11	+	8e-08	0.831939	-0.0182642	0.00326096	-5.60087	2.13e-08	6:27143883	1
6:27143883	6_27143883_T_C	rs13194053	6	27143883	T	C	6:26846194:26846479:clu_29622	297404	3.64e-06	-	0.00129135	0.831939	-0.0182642	0.00326096	-5.60087	2.13e-08	6:27143883	1
6:27143883	6_27143883_T_C	rs13194053	6	27143883	T	C	6:26840029:26846479:clu_29622	297404	1.04e-05	+	0.00318679	0.831939	-0.0182642	0.00326096	-5.60087	2.13e-08	6:27143883	1
6:27143883	6_27143883_T_C	rs13194053	6	27143883	T	C	6:28136309:28137180:clu_29651	-992427	4.57e-05	+	0.0109833	0.831939	-0.0182642	0.00326096	-5.60087	2.13e-08	6:27143883	1
6:27143883	6_27143883_T_C	rs13194053	6	27143883	T	C	6:26373325:26373504:clu_29601	770379	9.89e-05	+	0.020463	0.831939	-0.0182642	0.00326096	-5.60087	2.13e-08	6:27143883	1
6:27143883	6_27143883_T_C	rs13194053	6	27143883	T	C	6:28120162:28120834:clu_29653	-976280	0.000299913	-	0.0482508	0.831939	-0.0182642	0.00326096	-5.60087	2.13e-08	6:27143883	1
6:27145341	6_27145341_C_T	rs35565446	6	27145341	T	C	6:26369140:26373125:clu_29601	772216	1.21e-06	+	0.000499627	0.0858836	0.0301121	0.00436877	6.89259	5.48e-12	6:27145341	1
6:27145341	6_27145341_C_T	rs35565446	6	27145341	T	C	6:26402640:26404363:clu_29606	740978	6.38e-06	+	0.00210092	0.0858836	0.0301121	0.00436877	6.89259	5.48e-12	6:27145341	1
6:27145341	6_27145341_C_T	rs35565446	6	27145341	T	C	6:26370831:26373504:clu_29601	771837	6.71e-06	+	0.00219426	0.0858836	0.0301121	0.00436877	6.89259	5.48e-12	6:27145341	1
6:27145341	6_27145341_C_T	rs35565446	6	27145341	T	C	6:26402640:26405600:clu_29606	739741	2.7e-05	-	0.00710392	0.0858836	0.0301121	0.00436877	6.89259	5.48e-12	6:27145341	1
6:27145341	6_27145341_C_T	rs35565446	6	27145341	T	C	6:28136309:28137180:clu_29651	-990969	4.56e-05	+	0.0109544	0.0858836	0.0301121	0.00436877	6.89259	5.48e-12	6:27145341	1
6:27145341	6_27145341_C_T	rs35565446	6	27145341	T	C	6:26375026:26377915:clu_29602	767426	5.26e-05	+	0.0122979	0.0858836	0.0301121	0.00436877	6.89259	5.48e-12	6:27145341	1
6:27153984	6_27153984_A_C	rs34569203	6	27153984	A	C	6:26369140:26373125:clu_29601	780859	1.41e-10	+	1.41e-07	0.831889	-0.0182478	0.00327235	-5.57635	2.46e-08	6:27153984	1
6:27153984	6_27153984_A_C	rs34569203	6	27153984	A	C	6:26846194:26846479:clu_29622	307505	3.96e-06	-	0.00139205	0.831889	-0.0182478	0.00327235	-5.57635	2.46e-08	6:27153984	1
6:27153984	6_27153984_A_C	rs34569203	6	27153984	A	C	6:26840029:26846479:clu_29622	307505	9.05e-06	+	0.00283411	0.831889	-0.0182478	0.00327235	-5.57635	2.46e-08	6:27153984	1
6:27153984	6_27153984_A_C	rs34569203	6	27153984	A	C	6:28136309:28137180:clu_29651	-982326	5.24e-05	+	0.0122741	0.831889	-0.0182478	0.00327235	-5.57635	2.46e-08	6:27153984	1
6:27153984	6_27153984_A_C	rs34569203	6	27153984	A	C	6:26373325:26373504:clu_29601	780480	0.000117474	+	0.0234596	0.831889	-0.0182478	0.00327235	-5.57635	2.46e-08	6:27153984	1
6:27153984	6_27153984_A_C	rs34569203	6	27153984	A	C	6:28120162:28120834:clu_29653	-966179	0.000290706	-	0.0471094	0.831889	-0.0182478	0.00327235	-5.57635	2.46e-08	6:27153984	1
6:27158033	6_27158033_A_G	rs6934329	6	27158033	A	G	6:26369140:26373125:clu_29601	784908	1.32e-10	+	1.33e-07	0.827249	-0.0175705	0.00323759	-5.42704	5.73e-08	6:27158033	1
6:27158033	6_27158033_A_G	rs6934329	6	27158033	A	G	6:26846194:26846479:clu_29622	311554	9.59e-07	-	0.000408045	0.827249	-0.0175705	0.00323759	-5.42704	5.73e-08	6:27158033	1
6:27158033	6_27158033_A_G	rs6934329	6	27158033	A	G	6:26840029:26846479:clu_29622	311554	3.9e-06	+	0.00137379	0.827249	-0.0175705	0.00323759	-5.42704	5.73e-08	6:27158033	1
6:27158033	6_27158033_A_G	rs6934329	6	27158033	A	G	6:28136309:28137180:clu_29651	-978277	4.07e-05	+	0.00997806	0.827249	-0.0175705	0.00323759	-5.42704	5.73e-08	6:27158033	1
6:27163456	6_27163456_G_A	rs35909544	6	27163456	A	G	6:26369140:26373125:clu_29601	790331	4.18e-06	+	0.00145761	0.112212	0.0242956	0.00387938	6.26277	3.78e-10	6:27163456	1
6:27163456	6_27163456_G_A	rs35909544	6	27163456	A	G	6:26370831:26373504:clu_29601	789952	7.32e-06	+	0.00236471	0.112212	0.0242956	0.00387938	6.26277	3.78e-10	6:27163456	1
6:27163456	6_27163456_G_A	rs35909544	6	27163456	A	G	6:26375026:26377915:clu_29602	785541	7.15e-05	+	0.0157843	0.112212	0.0242956	0.00387938	6.26277	3.78e-10	6:27163456	1
6:27163456	6_27163456_G_A	rs35909544	6	27163456	A	G	6:28136309:28137180:clu_29651	-972854	0.000139761	+	0.0268614	0.112212	0.0242956	0.00387938	6.26277	3.78e-10	6:27163456	1
6:27163456	6_27163456_G_A	rs35909544	6	27163456	A	G	6:28135332:28136192:clu_29651	-971877	0.000148539	+	0.0281671	0.112212	0.0242956	0.00387938	6.26277	3.78e-10	6:27163456	1
6:27163456	6_27163456_G_A	rs35909544	6	27163456	A	G	6:26402640:26404363:clu_29606	759093	0.000161891	+	0.0301289	0.112212	0.0242956	0.00387938	6.26277	3.78e-10	6:27163456	1
6:27163456	6_27163456_G_A	rs35909544	6	27163456	A	G	6:27356854:27367221:clu_29635	-193399	0.000235227	-	0.0401331	0.112212	0.0242956	0.00387938	6.26277	3.78e-10	6:27163456	1
6:27171700	6_27171700_T_C	rs34783558	6	27171700	T	C	6:26369140:26373125:clu_29601	798575	3.18e-10	+	2.97e-07	0.83115	-0.0184685	0.00326732	-5.6525	1.58e-08	6:27171700	1
6:27171700	6_27171700_T_C	rs34783558	6	27171700	T	C	6:26846194:26846479:clu_29622	325221	4.55e-06	-	0.00156723	0.83115	-0.0184685	0.00326732	-5.6525	1.58e-08	6:27171700	1
6:27171700	6_27171700_T_C	rs34783558	6	27171700	T	C	6:26840029:26846479:clu_29622	325221	1.05e-05	+	0.00322796	0.83115	-0.0184685	0.00326732	-5.6525	1.58e-08	6:27171700	1
6:27171700	6_27171700_T_C	rs34783558	6	27171700	T	C	6:28136309:28137180:clu_29651	-964610	8.87e-05	+	0.018742	0.83115	-0.0184685	0.00326732	-5.6525	1.58e-08	6:27171700	1
6:27171700	6_27171700_T_C	rs34783558	6	27171700	T	C	6:26373325:26373504:clu_29601	798196	0.000109743	+	0.0222153	0.83115	-0.0184685	0.00326732	-5.6525	1.58e-08	6:27171700	1
6:27176628	6_27176628_G_A	rs34817112	6	27176628	A	G	6:26369140:26373125:clu_29601	803503	6.02e-06	+	0.00199574	0.112974	0.0239011	0.00386792	6.17932	6.44e-10	6:27176628	1
6:27176628	6_27176628_G_A	rs34817112	6	27176628	A	G	6:26370831:26373504:clu_29601	803124	7.67e-06	+	0.0024597	0.112974	0.0239011	0.00386792	6.17932	6.44e-10	6:27176628	1
6:27176628	6_27176628_G_A	rs34817112	6	27176628	A	G	6:26375026:26377915:clu_29602	798713	0.000131231	+	0.0255947	0.112974	0.0239011	0.00386792	6.17932	6.44e-10	6:27176628	1
6:27176628	6_27176628_G_A	rs34817112	6	27176628	A	G	6:26402640:26404363:clu_29606	772265	0.00013445	+	0.02608	0.112974	0.0239011	0.00386792	6.17932	6.44e-10	6:27176628	1
6:27176628	6_27176628_G_A	rs34817112	6	27176628	A	G	6:28136309:28137180:clu_29651	-959682	0.000188932	+	0.0339493	0.112974	0.0239011	0.00386792	6.17932	6.44e-10	6:27176628	1
6:27176628	6_27176628_G_A	rs34817112	6	27176628	A	G	6:27356854:27367221:clu_29635	-180227	0.000213533	-	0.0372659	0.112974	0.0239011	0.00386792	6.17932	6.44e-10	6:27176628	1
6:27176628	6_27176628_G_A	rs34817112	6	27176628	A	G	6:28135332:28136192:clu_29651	-958705	0.000216174	+	0.0376215	0.112974	0.0239011	0.00386792	6.17932	6.44e-10	6:27176628	1
6:27185354	6_27185354_G_A	rs56862318	6	27185354	A	G	6:26369140:26373125:clu_29601	812229	6.02e-06	+	0.00199574	0.112912	0.0238783	0.0038659	6.17664	6.55e-10	6:27185354	1
6:27185354	6_27185354_G_A	rs56862318	6	27185354	A	G	6:26370831:26373504:clu_29601	811850	7.67e-06	+	0.0024597	0.112912	0.0238783	0.0038659	6.17664	6.55e-10	6:27185354	1
6:27185354	6_27185354_G_A	rs56862318	6	27185354	A	G	6:26375026:26377915:clu_29602	807439	0.000131231	+	0.0255947	0.112912	0.0238783	0.0038659	6.17664	6.55e-10	6:27185354	1
6:27185354	6_27185354_G_A	rs56862318	6	27185354	A	G	6:26402640:26404363:clu_29606	780991	0.00013445	+	0.02608	0.112912	0.0238783	0.0038659	6.17664	6.55e-10	6:27185354	1
6:27185354	6_27185354_G_A	rs56862318	6	27185354	A	G	6:28136309:28137180:clu_29651	-950956	0.000188932	+	0.0339493	0.112912	0.0238783	0.0038659	6.17664	6.55e-10	6:27185354	1
6:27185354	6_27185354_G_A	rs56862318	6	27185354	A	G	6:27356854:27367221:clu_29635	-171501	0.000213533	-	0.0372659	0.112912	0.0238783	0.0038659	6.17664	6.55e-10	6:27185354	1
6:27185354	6_27185354_G_A	rs56862318	6	27185354	A	G	6:28135332:28136192:clu_29651	-949979	0.000216174	+	0.0376215	0.112912	0.0238783	0.0038659	6.17664	6.55e-10	6:27185354	1
6:27185664	6_27185664_T_C	rs13219354	6	27185664	T	C	6:26369140:26373125:clu_29601	812539	6.02e-06	+	0.00199574	0.887065	-0.0239967	0.00385482	-6.2251	4.81e-10	6:27185664	1
6:27185664	6_27185664_T_C	rs13219354	6	27185664	T	C	6:26370831:26373504:clu_29601	812160	7.67e-06	+	0.0024597	0.887065	-0.0239967	0.00385482	-6.2251	4.81e-10	6:27185664	1
6:27185664	6_27185664_T_C	rs13219354	6	27185664	T	C	6:26375026:26377915:clu_29602	807749	0.000131231	+	0.0255947	0.887065	-0.0239967	0.00385482	-6.2251	4.81e-10	6:27185664	1
6:27185664	6_27185664_T_C	rs13219354	6	27185664	T	C	6:26402640:26404363:clu_29606	781301	0.00013445	+	0.02608	0.887065	-0.0239967	0.00385482	-6.2251	4.81e-10	6:27185664	1
6:27185664	6_27185664_T_C	rs13219354	6	27185664	T	C	6:28136309:28137180:clu_29651	-950646	0.000188932	+	0.0339493	0.887065	-0.0239967	0.00385482	-6.2251	4.81e-10	6:27185664	1
6:27185664	6_27185664_T_C	rs13219354	6	27185664	T	C	6:27356854:27367221:clu_29635	-171191	0.000213533	-	0.0372659	0.887065	-0.0239967	0.00385482	-6.2251	4.81e-10	6:27185664	1
6:27185664	6_27185664_T_C	rs13219354	6	27185664	T	C	6:28135332:28136192:clu_29651	-949669	0.000216174	+	0.0376215	0.887065	-0.0239967	0.00385482	-6.2251	4.81e-10	6:27185664	1
6:27185792	6_27185792_T_A	rs3800307	6	27185792	A	T	6:26369140:26373125:clu_29601	812667	6.29e-11	+	6.68e-08	0.189967	0.0162995	0.0031086	5.24336	1.58e-07	6:27185792	1
6:27185792	6_27185792_T_A	rs3800307	6	27185792	A	T	6:26840029:26846479:clu_29622	339313	1.16e-06	+	0.000481206	0.189967	0.0162995	0.0031086	5.24336	1.58e-07	6:27185792	1
6:27185792	6_27185792_T_A	rs3800307	6	27185792	A	T	6:26846194:26846479:clu_29622	339313	3.38e-06	-	0.00121418	0.189967	0.0162995	0.0031086	5.24336	1.58e-07	6:27185792	1
6:27185792	6_27185792_T_A	rs3800307	6	27185792	A	T	6:28136309:28137180:clu_29651	-950518	3.86e-06	+	0.00135856	0.189967	0.0162995	0.0031086	5.24336	1.58e-07	6:27185792	1
6:27185792	6_27185792_T_A	rs3800307	6	27185792	A	T	6:26373325:26373504:clu_29601	812288	0.000131086	+	0.0255714	0.189967	0.0162995	0.0031086	5.24336	1.58e-07	6:27185792	1
6:27187612	6_27187612_G_A	rs13211901	6	27187612	A	G	6:26369140:26373125:clu_29601	814487	6.29e-11	+	6.68e-08	0.189987	0.0166348	0.00311728	5.33633	9.48e-08	6:27187612	1
6:27187612	6_27187612_G_A	rs13211901	6	27187612	A	G	6:26840029:26846479:clu_29622	341133	1.16e-06	+	0.000481206	0.189987	0.0166348	0.00311728	5.33633	9.48e-08	6:27187612	1
6:27187612	6_27187612_G_A	rs13211901	6	27187612	A	G	6:26846194:26846479:clu_29622	341133	3.38e-06	-	0.00121418	0.189987	0.0166348	0.00311728	5.33633	9.48e-08	6:27187612	1
6:27187612	6_27187612_G_A	rs13211901	6	27187612	A	G	6:28136309:28137180:clu_29651	-948698	3.86e-06	+	0.00135856	0.189987	0.0166348	0.00311728	5.33633	9.48e-08	6:27187612	1
6:27187612	6_27187612_G_A	rs13211901	6	27187612	A	G	6:26373325:26373504:clu_29601	814108	0.000131086	+	0.0255714	0.189987	0.0166348	0.00311728	5.33633	9.48e-08	6:27187612	1
6:27198343	6_27198343_T_G	rs67457459	6	27198343	T	G	6:26369140:26373125:clu_29601	825218	5.15e-06	+	0.001748	0.887215	-0.0236597	0.00386794	-6.11687	9.54e-10	6:27198343	1
6:27198343	6_27198343_T_G	rs67457459	6	27198343	T	G	6:26370831:26373504:clu_29601	824839	5.88e-06	+	0.0019581	0.887215	-0.0236597	0.00386794	-6.11687	9.54e-10	6:27198343	1
6:27198343	6_27198343_T_G	rs67457459	6	27198343	T	G	6:26375026:26377915:clu_29602	820428	0.000118824	+	0.0236743	0.887215	-0.0236597	0.00386794	-6.11687	9.54e-10	6:27198343	1
6:27198343	6_27198343_T_G	rs67457459	6	27198343	T	G	6:28136309:28137180:clu_29651	-937967	0.000133854	+	0.0259933	0.887215	-0.0236597	0.00386794	-6.11687	9.54e-10	6:27198343	1
6:27198343	6_27198343_T_G	rs67457459	6	27198343	T	G	6:28135332:28136192:clu_29651	-936990	0.000171869	+	0.0315517	0.887215	-0.0236597	0.00386794	-6.11687	9.54e-10	6:27198343	1
6:27198343	6_27198343_T_G	rs67457459	6	27198343	T	G	6:27356854:27367221:clu_29635	-158512	0.000205335	-	0.0361788	0.887215	-0.0236597	0.00386794	-6.11687	9.54e-10	6:27198343	1
6:27205422	6_27205422_C_T	rs13212921	6	27205422	T	C	6:26369140:26373125:clu_29601	832297	5.15e-06	+	0.001748	0.112724	0.0237733	0.00385907	6.16037	7.26e-10	6:27205422	1
6:27205422	6_27205422_C_T	rs13212921	6	27205422	T	C	6:26370831:26373504:clu_29601	831918	5.88e-06	+	0.0019581	0.112724	0.0237733	0.00385907	6.16037	7.26e-10	6:27205422	1
6:27205422	6_27205422_C_T	rs13212921	6	27205422	T	C	6:26375026:26377915:clu_29602	827507	0.000118824	+	0.0236743	0.112724	0.0237733	0.00385907	6.16037	7.26e-10	6:27205422	1
6:27205422	6_27205422_C_T	rs13212921	6	27205422	T	C	6:28136309:28137180:clu_29651	-930888	0.000133854	+	0.0259933	0.112724	0.0237733	0.00385907	6.16037	7.26e-10	6:27205422	1
6:27205422	6_27205422_C_T	rs13212921	6	27205422	T	C	6:28135332:28136192:clu_29651	-929911	0.000171869	+	0.0315517	0.112724	0.0237733	0.00385907	6.16037	7.26e-10	6:27205422	1
6:27205422	6_27205422_C_T	rs13212921	6	27205422	T	C	6:27356854:27367221:clu_29635	-151433	0.000205335	-	0.0361788	0.112724	0.0237733	0.00385907	6.16037	7.26e-10	6:27205422	1
6:27219491	6_27219491_C_G	rs35589403	6	27219491	C	G	6:26369140:26373125:clu_29601	846366	6.34e-10	+	5.59e-07	0.811072	-0.0168147	0.00312411	-5.38222	7.36e-08	6:27219491	1
6:27219491	6_27219491_C_G	rs35589403	6	27219491	C	G	6:26840029:26846479:clu_29622	373012	3.27e-06	+	0.00117871	0.811072	-0.0168147	0.00312411	-5.38222	7.36e-08	6:27219491	1
6:27219491	6_27219491_C_G	rs35589403	6	27219491	C	G	6:26846194:26846479:clu_29622	373012	4.56e-06	-	0.00157058	0.811072	-0.0168147	0.00312411	-5.38222	7.36e-08	6:27219491	1
6:27219491	6_27219491_C_G	rs35589403	6	27219491	C	G	6:28136309:28137180:clu_29651	-916819	6.56e-06	+	0.00215055	0.811072	-0.0168147	0.00312411	-5.38222	7.36e-08	6:27219491	1
6:27219491	6_27219491_C_G	rs35589403	6	27219491	C	G	6:26373325:26373504:clu_29601	845987	5.42e-05	+	0.0126204	0.811072	-0.0168147	0.00312411	-5.38222	7.36e-08	6:27219491	1
6:27219491	6_27219491_C_G	rs35589403	6	27219491	C	G	6:26369140:26370550:clu_29601	848941	0.000142264	-	0.0272286	0.811072	-0.0168147	0.00312411	-5.38222	7.36e-08	6:27219491	1
6:27229265	6_27229265_G_A	rs4452638	6	27229265	A	G	6:26370831:26373504:clu_29601	855761	3.24e-06	+	0.00116965	0.112781	0.0232601	0.00385677	6.03096	1.63e-09	6:27229265	1
6:27229265	6_27229265_G_A	rs4452638	6	27229265	A	G	6:26369140:26373125:clu_29601	856140	7.53e-06	+	0.00242099	0.112781	0.0232601	0.00385677	6.03096	1.63e-09	6:27229265	1
6:27229265	6_27229265_G_A	rs4452638	6	27229265	A	G	6:27356854:27367221:clu_29635	-127590	0.000116848	-	0.0233612	0.112781	0.0232601	0.00385677	6.03096	1.63e-09	6:27229265	1
6:27229265	6_27229265_G_A	rs4452638	6	27229265	A	G	6:26375026:26377915:clu_29602	851350	0.000141258	+	0.0270802	0.112781	0.0232601	0.00385677	6.03096	1.63e-09	6:27229265	1
6:27229265	6_27229265_G_A	rs4452638	6	27229265	A	G	6:28136309:28137180:clu_29651	-907045	0.000214186	+	0.037356	0.112781	0.0232601	0.00385677	6.03096	1.63e-09	6:27229265	1
6:27229265	6_27229265_G_A	rs4452638	6	27229265	A	G	6:28135332:28136192:clu_29651	-906068	0.000237894	+	0.0404936	0.112781	0.0232601	0.00385677	6.03096	1.63e-09	6:27229265	1
6:27231150	6_27231150_A_G	rs6938200	6	27231150	A	G	6:26369140:26373125:clu_29601	858025	6.34e-10	+	5.59e-07	0.80694	-0.0161487	0.00309249	-5.22189	1.77e-07	6:27231150	1
6:27231150	6_27231150_A_G	rs6938200	6	27231150	A	G	6:26840029:26846479:clu_29622	384671	3.27e-06	+	0.00117871	0.80694	-0.0161487	0.00309249	-5.22189	1.77e-07	6:27231150	1
6:27231150	6_27231150_A_G	rs6938200	6	27231150	A	G	6:26846194:26846479:clu_29622	384671	4.56e-06	-	0.00157058	0.80694	-0.0161487	0.00309249	-5.22189	1.77e-07	6:27231150	1
6:27231150	6_27231150_A_G	rs6938200	6	27231150	A	G	6:28136309:28137180:clu_29651	-905160	6.56e-06	+	0.00215055	0.80694	-0.0161487	0.00309249	-5.22189	1.77e-07	6:27231150	1
6:27231150	6_27231150_A_G	rs6938200	6	27231150	A	G	6:26373325:26373504:clu_29601	857646	5.42e-05	+	0.0126204	0.80694	-0.0161487	0.00309249	-5.22189	1.77e-07	6:27231150	1
6:27231150	6_27231150_A_G	rs6938200	6	27231150	A	G	6:26369140:26370550:clu_29601	860600	0.000142264	-	0.0272286	0.80694	-0.0161487	0.00309249	-5.22189	1.77e-07	6:27231150	1
6:27232395	6_27232395_G_A	rs6456771	6	27232395	A	G	6:26463753:26465446:clu_29613	766949	4.62e-08	+	2.81e-05	0.301521	0.0121658	0.00266333	4.56788	4.93e-06	NA	NA
6:27232395	6_27232395_G_A	rs6456771	6	27232395	A	G	6:26538729:26545355:clu_29620	687040	5.88e-08	+	3.49e-05	0.301521	0.0121658	0.00266333	4.56788	4.93e-06	NA	NA
6:27232395	6_27232395_G_A	rs6456771	6	27232395	A	G	6:26540254:26545355:clu_29620	687040	1.01e-05	-	0.00311538	0.301521	0.0121658	0.00266333	4.56788	4.93e-06	NA	NA
6:27232395	6_27232395_G_A	rs6456771	6	27232395	A	G	6:26538729:26540129:clu_29620	692266	1.2e-05	-	0.00359762	0.301521	0.0121658	0.00266333	4.56788	4.93e-06	NA	NA
6:27232395	6_27232395_G_A	rs6456771	6	27232395	A	G	6:26463753:26466181:clu_29613	766214	6.22e-05	+	0.0141123	0.301521	0.0121658	0.00266333	4.56788	4.93e-06	NA	NA
6:27232395	6_27232395_G_A	rs6456771	6	27232395	A	G	6:28094699:28097208:clu_29650	-862305	0.000126876	-	0.0249293	0.301521	0.0121658	0.00266333	4.56788	4.93e-06	NA	NA
6:27232395	6_27232395_G_A	rs6456771	6	27232395	A	G	6:28136309:28137180:clu_29651	-903915	0.000146571	+	0.0278785	0.301521	0.0121658	0.00266333	4.56788	4.93e-06	NA	NA
6:27232395	6_27232395_G_A	rs6456771	6	27232395	A	G	6:26463753:26465413:clu_29613	766982	0.000229938	-	0.0394382	0.301521	0.0121658	0.00266333	4.56788	4.93e-06	NA	NA
6:27237363	6_27237363_G_T	rs36034627	6	27237363	T	G	6:26369140:26373125:clu_29601	864238	6.34e-10	+	5.59e-07	0.188101	0.0165472	0.00312952	5.28745	1.24e-07	6:27237363	1
6:27237363	6_27237363_G_T	rs36034627	6	27237363	T	G	6:26840029:26846479:clu_29622	390884	3.27e-06	+	0.00117871	0.188101	0.0165472	0.00312952	5.28745	1.24e-07	6:27237363	1
6:27237363	6_27237363_G_T	rs36034627	6	27237363	T	G	6:26846194:26846479:clu_29622	390884	4.56e-06	-	0.00157058	0.188101	0.0165472	0.00312952	5.28745	1.24e-07	6:27237363	1
6:27237363	6_27237363_G_T	rs36034627	6	27237363	T	G	6:28136309:28137180:clu_29651	-898947	6.56e-06	+	0.00215055	0.188101	0.0165472	0.00312952	5.28745	1.24e-07	6:27237363	1
6:27237363	6_27237363_G_T	rs36034627	6	27237363	T	G	6:26373325:26373504:clu_29601	863859	5.42e-05	+	0.0126204	0.188101	0.0165472	0.00312952	5.28745	1.24e-07	6:27237363	1
6:27237363	6_27237363_G_T	rs36034627	6	27237363	T	G	6:26369140:26370550:clu_29601	866813	0.000142264	-	0.0272286	0.188101	0.0165472	0.00312952	5.28745	1.24e-07	6:27237363	1
6:27241043	6_27241043_C_T	rs7759741	6	27241043	T	C	6:26369140:26373125:clu_29601	867918	7.76e-10	+	6.73e-07	0.192261	0.01625	0.00310269	5.2374	1.63e-07	6:27241043	1
6:27241043	6_27241043_C_T	rs7759741	6	27241043	T	C	6:26846194:26846479:clu_29622	394564	1.36e-06	-	0.000555093	0.192261	0.01625	0.00310269	5.2374	1.63e-07	6:27241043	1
6:27241043	6_27241043_C_T	rs7759741	6	27241043	T	C	6:26840029:26846479:clu_29622	394564	1.65e-06	+	0.000650807	0.192261	0.01625	0.00310269	5.2374	1.63e-07	6:27241043	1
6:27241043	6_27241043_C_T	rs7759741	6	27241043	T	C	6:28136309:28137180:clu_29651	-895267	5.84e-06	+	0.0019462	0.192261	0.01625	0.00310269	5.2374	1.63e-07	6:27241043	1
6:27243134	6_27243134_C_T	rs35982103	6	27243134	T	C	6:26369140:26373125:clu_29601	870009	9.3e-10	+	7.95e-07	0.193908	0.0162816	0.00309342	5.26332	1.41e-07	6:27243134	1
6:27243134	6_27243134_C_T	rs35982103	6	27243134	T	C	6:26846194:26846479:clu_29622	396655	6.91e-07	-	0.000306369	0.193908	0.0162816	0.00309342	5.26332	1.41e-07	6:27243134	1
6:27243134	6_27243134_C_T	rs35982103	6	27243134	T	C	6:26840029:26846479:clu_29622	396655	3e-06	+	0.00109719	0.193908	0.0162816	0.00309342	5.26332	1.41e-07	6:27243134	1
6:27243134	6_27243134_C_T	rs35982103	6	27243134	T	C	6:28136309:28137180:clu_29651	-893176	7.43e-06	+	0.00239376	0.193908	0.0162816	0.00309342	5.26332	1.41e-07	6:27243134	1
6:27248931	6_27248931_T_C	rs6932590	6	27248931	T	C	6:26369140:26373125:clu_29601	875806	1.3e-09	+	1.08e-06	0.749606	-0.0144117	0.00281572	-5.1183	3.08e-07	6:27248931	1
6:27248931	6_27248931_T_C	rs6932590	6	27248931	T	C	6:26846194:26846479:clu_29622	402452	3.5e-06	-	0.00124987	0.749606	-0.0144117	0.00281572	-5.1183	3.08e-07	6:27248931	1
6:27248931	6_27248931_T_C	rs6932590	6	27248931	T	C	6:28240116:28240447:clu_29659	-991186	1.86e-05	-	0.0052094	0.749606	-0.0144117	0.00281572	-5.1183	3.08e-07	6:27248931	1
6:27248931	6_27248931_T_C	rs6932590	6	27248931	T	C	6:28136309:28137180:clu_29651	-887379	2.11e-05	+	0.00577842	0.749606	-0.0144117	0.00281572	-5.1183	3.08e-07	6:27248931	1
6:27248931	6_27248931_T_C	rs6932590	6	27248931	T	C	6:27356854:27367221:clu_29635	-107924	0.000115202	-	0.0230871	0.749606	-0.0144117	0.00281572	-5.1183	3.08e-07	6:27248931	1
6:27248931	6_27248931_T_C	rs6932590	6	27248931	T	C	6:26840029:26846479:clu_29622	402452	0.000122087	+	0.0241863	0.749606	-0.0144117	0.00281572	-5.1183	3.08e-07	6:27248931	1
6:27249686	6_27249686_G_A	rs72839445	6	27249686	A	G	6:28240116:28240447:clu_29659	-990431	6.31e-10	-	5.56e-07	0.0848408	0.0296145	0.00439227	6.74242	1.56e-11	6:27249686	1
6:27249686	6_27249686_G_A	rs72839445	6	27249686	A	G	6:28239712:28240447:clu_29659	-990027	3.88e-08	+	2.4e-05	0.0848408	0.0296145	0.00439227	6.74242	1.56e-11	6:27249686	1
6:27249686	6_27249686_G_A	rs72839445	6	27249686	A	G	6:26369140:26373125:clu_29601	876561	2.75e-06	+	0.00101621	0.0848408	0.0296145	0.00439227	6.74242	1.56e-11	6:27249686	1
6:27249686	6_27249686_G_A	rs72839445	6	27249686	A	G	6:26370831:26373504:clu_29601	876182	1.24e-05	+	0.00370434	0.0848408	0.0296145	0.00439227	6.74242	1.56e-11	6:27249686	1
6:27249686	6_27249686_G_A	rs72839445	6	27249686	A	G	6:26402640:26405600:clu_29606	844086	1.94e-05	-	0.00540343	0.0848408	0.0296145	0.00439227	6.74242	1.56e-11	6:27249686	1
6:27249686	6_27249686_G_A	rs72839445	6	27249686	A	G	6:26375026:26377915:clu_29602	871771	3.79e-05	+	0.00941613	0.0848408	0.0296145	0.00439227	6.74242	1.56e-11	6:27249686	1
6:27249686	6_27249686_G_A	rs72839445	6	27249686	A	G	6:28136309:28137180:clu_29651	-886624	4.1e-05	+	0.0100442	0.0848408	0.0296145	0.00439227	6.74242	1.56e-11	6:27249686	1
6:27249686	6_27249686_G_A	rs72839445	6	27249686	A	G	6:26402640:26404363:clu_29606	845323	0.00012132	+	0.0240728	0.0848408	0.0296145	0.00439227	6.74242	1.56e-11	6:27249686	1
6:27249686	6_27249686_G_A	rs72839445	6	27249686	A	G	6:28217612:28219645:clu_29656	-967927	0.000136484	+	0.0263842	0.0848408	0.0296145	0.00439227	6.74242	1.56e-11	6:27249686	1
6:27249686	6_27249686_G_A	rs72839445	6	27249686	A	G	6:28135332:28136192:clu_29651	-885647	0.0002508	+	0.0421206	0.0848408	0.0296145	0.00439227	6.74242	1.56e-11	6:27249686	1
6:27251379	6_27251379_A_G	rs13207082	6	27251379	A	G	6:28240116:28240447:clu_29659	-988738	6.31e-10	-	5.56e-07	0.914474	-0.0288726	0.00436335	-6.61708	3.66e-11	6:27251379	1
6:27251379	6_27251379_A_G	rs13207082	6	27251379	A	G	6:28239712:28240447:clu_29659	-988334	3.88e-08	+	2.4e-05	0.914474	-0.0288726	0.00436335	-6.61708	3.66e-11	6:27251379	1
6:27251379	6_27251379_A_G	rs13207082	6	27251379	A	G	6:26369140:26373125:clu_29601	878254	2.75e-06	+	0.00101621	0.914474	-0.0288726	0.00436335	-6.61708	3.66e-11	6:27251379	1
6:27251379	6_27251379_A_G	rs13207082	6	27251379	A	G	6:26370831:26373504:clu_29601	877875	1.24e-05	+	0.00370434	0.914474	-0.0288726	0.00436335	-6.61708	3.66e-11	6:27251379	1
6:27251379	6_27251379_A_G	rs13207082	6	27251379	A	G	6:26402640:26405600:clu_29606	845779	1.94e-05	-	0.00540343	0.914474	-0.0288726	0.00436335	-6.61708	3.66e-11	6:27251379	1
6:27251379	6_27251379_A_G	rs13207082	6	27251379	A	G	6:26375026:26377915:clu_29602	873464	3.79e-05	+	0.00941613	0.914474	-0.0288726	0.00436335	-6.61708	3.66e-11	6:27251379	1
6:27251379	6_27251379_A_G	rs13207082	6	27251379	A	G	6:28136309:28137180:clu_29651	-884931	4.1e-05	+	0.0100442	0.914474	-0.0288726	0.00436335	-6.61708	3.66e-11	6:27251379	1
6:27251379	6_27251379_A_G	rs13207082	6	27251379	A	G	6:26402640:26404363:clu_29606	847016	0.00012132	+	0.0240728	0.914474	-0.0288726	0.00436335	-6.61708	3.66e-11	6:27251379	1
6:27251379	6_27251379_A_G	rs13207082	6	27251379	A	G	6:28217612:28219645:clu_29656	-966234	0.000136484	+	0.0263842	0.914474	-0.0288726	0.00436335	-6.61708	3.66e-11	6:27251379	1
6:27251379	6_27251379_A_G	rs13207082	6	27251379	A	G	6:28135332:28136192:clu_29651	-883954	0.0002508	+	0.0421206	0.914474	-0.0288726	0.00436335	-6.61708	3.66e-11	6:27251379	1
6:27254475	6_27254475_G_A	rs35454259	6	27254475	A	G	6:26369140:26373125:clu_29601	881350	1.49e-10	+	1.49e-07	0.217948	0.0171258	0.00296192	5.78199	7.38e-09	6:27254475	1
6:27254475	6_27254475_G_A	rs35454259	6	27254475	A	G	6:28240116:28240447:clu_29659	-985642	3.36e-05	-	0.00851601	0.217948	0.0171258	0.00296192	5.78199	7.38e-09	6:27254475	1
6:27254475	6_27254475_G_A	rs35454259	6	27254475	A	G	6:28136309:28137180:clu_29651	-881835	5.39e-05	+	0.0125523	0.217948	0.0171258	0.00296192	5.78199	7.38e-09	6:27254475	1
6:27254475	6_27254475_G_A	rs35454259	6	27254475	A	G	6:26846194:26846479:clu_29622	407996	6.69e-05	-	0.0149771	0.217948	0.0171258	0.00296192	5.78199	7.38e-09	6:27254475	1
6:27254475	6_27254475_G_A	rs35454259	6	27254475	A	G	6:26840029:26846479:clu_29622	407996	0.000153276	+	0.0288546	0.217948	0.0171258	0.00296192	5.78199	7.38e-09	6:27254475	1
6:27254967	6_27254967_T_C	rs13217239	6	27254967	T	C	6:28240116:28240447:clu_29659	-985150	3.98e-05	-	0.00979928	0.639191	-0.011944	0.00254622	-4.69089	2.72e-06	NA	NA
6:27254967	6_27254967_T_C	rs13217239	6	27254967	T	C	6:26463753:26465446:clu_29613	789521	4.88e-05	+	0.0115812	0.639191	-0.011944	0.00254622	-4.69089	2.72e-06	NA	NA
6:27254967	6_27254967_T_C	rs13217239	6	27254967	T	C	6:26538729:26540129:clu_29620	714838	0.000116027	-	0.0232247	0.639191	-0.011944	0.00254622	-4.69089	2.72e-06	NA	NA
6:27254967	6_27254967_T_C	rs13217239	6	27254967	T	C	6:28136309:28137180:clu_29651	-881343	0.000119155	+	0.0237259	0.639191	-0.011944	0.00254622	-4.69089	2.72e-06	NA	NA
6:27254967	6_27254967_T_C	rs13217239	6	27254967	T	C	6:28240564:28249097:clu_29658	-985598	0.000211806	+	0.0370349	0.639191	-0.011944	0.00254622	-4.69089	2.72e-06	NA	NA
6:27254967	6_27254967_T_C	rs13217239	6	27254967	T	C	6:26846194:26846479:clu_29622	408488	0.00021194	-	0.0370522	0.639191	-0.011944	0.00254622	-4.69089	2.72e-06	NA	NA
6:27254967	6_27254967_T_C	rs13217239	6	27254967	T	C	6:27356854:27367221:clu_29635	-101888	0.000238316	-	0.040556	0.639191	-0.011944	0.00254622	-4.69089	2.72e-06	NA	NA
6:27254967	6_27254967_T_C	rs13217239	6	27254967	T	C	6:26369140:26373125:clu_29601	881842	0.00027256	+	0.0449113	0.639191	-0.011944	0.00254622	-4.69089	2.72e-06	NA	NA
6:27254967	6_27254967_T_C	rs13217239	6	27254967	T	C	6:28094699:28097208:clu_29650	-839733	0.000292186	-	0.0472937	0.639191	-0.011944	0.00254622	-4.69089	2.72e-06	NA	NA
6:27256102	6_27256102_A_C	rs3800316	6	27256102	A	C	6:26369140:26373125:clu_29601	882977	1.96e-08	+	1.29e-05	0.72363	-0.0146871	0.00272554	-5.38868	7.1e-08	6:27256102	1
6:27256102	6_27256102_A_C	rs3800316	6	27256102	A	C	6:26846194:26846479:clu_29622	409623	4.88e-07	-	0.000226617	0.72363	-0.0146871	0.00272554	-5.38868	7.1e-08	6:27256102	1
6:27256102	6_27256102_A_C	rs3800316	6	27256102	A	C	6:28240116:28240447:clu_29659	-984015	1.51e-05	-	0.00437206	0.72363	-0.0146871	0.00272554	-5.38868	7.1e-08	6:27256102	1
6:27256102	6_27256102_A_C	rs3800316	6	27256102	A	C	6:26840029:26846479:clu_29622	409623	2.41e-05	+	0.00646896	0.72363	-0.0146871	0.00272554	-5.38868	7.1e-08	6:27256102	1
6:27256102	6_27256102_A_C	rs3800316	6	27256102	A	C	6:28136309:28137180:clu_29651	-880208	0.000142883	+	0.0273192	0.72363	-0.0146871	0.00272554	-5.38868	7.1e-08	6:27256102	1
6:27256346	6_27256346_G_C	rs3823427	6	27256346	C	G	6:26369140:26373125:clu_29601	883221	2.72e-10	+	2.58e-07	0.218441	0.0172238	0.00295934	5.82014	5.88e-09	6:27256346	1
6:27256346	6_27256346_G_C	rs3823427	6	27256346	C	G	6:28240116:28240447:clu_29659	-983771	4.39e-05	-	0.0106243	0.218441	0.0172238	0.00295934	5.82014	5.88e-09	6:27256346	1
6:27256346	6_27256346_G_C	rs3823427	6	27256346	C	G	6:26846194:26846479:clu_29622	409867	6.09e-05	-	0.0138643	0.218441	0.0172238	0.00295934	5.82014	5.88e-09	6:27256346	1
6:27256346	6_27256346_G_C	rs3823427	6	27256346	C	G	6:28136309:28137180:clu_29651	-879964	8.6e-05	+	0.0182976	0.218441	0.0172238	0.00295934	5.82014	5.88e-09	6:27256346	1
6:27256346	6_27256346_G_C	rs3823427	6	27256346	C	G	6:26840029:26846479:clu_29622	409867	8.93e-05	+	0.0188499	0.218441	0.0172238	0.00295934	5.82014	5.88e-09	6:27256346	1
6:27256346	6_27256346_G_C	rs3823427	6	27256346	C	G	6:27356854:27367221:clu_29635	-100509	0.000289357	-	0.0469507	0.218441	0.0172238	0.00295934	5.82014	5.88e-09	6:27256346	1
6:27261324	6_27261324_C_T	rs7746199	6	27261324	T	C	6:28240116:28240447:clu_29659	-978793	1.02e-07	-	5.7e-05	0.178083	0.0190629	0.00318685	5.98175	2.21e-09	6:27261324	1
6:27261324	6_27261324_C_T	rs7746199	6	27261324	T	C	6:26840029:26846479:clu_29622	414845	8.08e-05	+	0.0173893	0.178083	0.0190629	0.00318685	5.98175	2.21e-09	6:27261324	1
6:27261324	6_27261324_C_T	rs7746199	6	27261324	T	C	6:27331081:27337915:clu_29632	-69758	8.17e-05	-	0.0175637	0.178083	0.0190629	0.00318685	5.98175	2.21e-09	6:27261324	1
6:27261324	6_27261324_C_T	rs7746199	6	27261324	T	C	6:26370831:26373504:clu_29601	887820	0.000296428	+	0.0478119	0.178083	0.0190629	0.00318685	5.98175	2.21e-09	6:27261324	1
6:27261661	6_27261661_A_C	rs72839449	6	27261661	A	C	6:28240116:28240447:clu_29659	-978456	1.02e-07	-	5.7e-05	0.821844	-0.019105	0.00319562	-5.97848	2.25e-09	6:27261661	1
6:27261661	6_27261661_A_C	rs72839449	6	27261661	A	C	6:26840029:26846479:clu_29622	415182	8.08e-05	+	0.0173893	0.821844	-0.019105	0.00319562	-5.97848	2.25e-09	6:27261661	1
6:27261661	6_27261661_A_C	rs72839449	6	27261661	A	C	6:27331081:27337915:clu_29632	-69421	8.17e-05	-	0.0175637	0.821844	-0.019105	0.00319562	-5.97848	2.25e-09	6:27261661	1
6:27261661	6_27261661_A_C	rs72839449	6	27261661	A	C	6:26370831:26373504:clu_29601	888157	0.000296428	+	0.0478119	0.821844	-0.019105	0.00319562	-5.97848	2.25e-09	6:27261661	1
6:27263641	6_27263641_A_T	rs3800318	6	27263641	A	T	6:28240116:28240447:clu_29659	-976476	1.02e-07	-	5.7e-05	0.821595	-0.0189013	0.00318472	-5.93499	2.94e-09	6:27263641	1
6:27263641	6_27263641_A_T	rs3800318	6	27263641	A	T	6:26840029:26846479:clu_29622	417162	8.08e-05	+	0.0173893	0.821595	-0.0189013	0.00318472	-5.93499	2.94e-09	6:27263641	1
6:27263641	6_27263641_A_T	rs3800318	6	27263641	A	T	6:27331081:27337915:clu_29632	-67441	8.17e-05	-	0.0175637	0.821595	-0.0189013	0.00318472	-5.93499	2.94e-09	6:27263641	1
6:27263641	6_27263641_A_T	rs3800318	6	27263641	A	T	6:26370831:26373504:clu_29601	890137	0.000296428	+	0.0478119	0.821595	-0.0189013	0.00318472	-5.93499	2.94e-09	6:27263641	1
6:27265940	6_27265940_T_A	rs13211166	6	27265940	A	T	6:28240116:28240447:clu_29659	-974177	1.02e-07	-	5.7e-05	0.178244	0.0187603	0.00318588	5.88857	3.9e-09	6:27265940	1
6:27265940	6_27265940_T_A	rs13211166	6	27265940	A	T	6:26840029:26846479:clu_29622	419461	8.08e-05	+	0.0173893	0.178244	0.0187603	0.00318588	5.88857	3.9e-09	6:27265940	1
6:27265940	6_27265940_T_A	rs13211166	6	27265940	A	T	6:27331081:27337915:clu_29632	-65142	8.17e-05	-	0.0175637	0.178244	0.0187603	0.00318588	5.88857	3.9e-09	6:27265940	1
6:27265940	6_27265940_T_A	rs13211166	6	27265940	A	T	6:26370831:26373504:clu_29601	892436	0.000296428	+	0.0478119	0.178244	0.0187603	0.00318588	5.88857	3.9e-09	6:27265940	1
6:27274834	6_27274834_C_T	rs56114371	6	27274834	T	C	6:28240116:28240447:clu_29659	-965283	1.63e-10	-	1.61e-07	0.0853949	0.0293765	0.00437969	6.70744	1.98e-11	6:27274834	1
6:27274834	6_27274834_C_T	rs56114371	6	27274834	T	C	6:28239712:28240447:clu_29659	-964879	4.51e-08	+	2.75e-05	0.0853949	0.0293765	0.00437969	6.70744	1.98e-11	6:27274834	1
6:27274834	6_27274834_C_T	rs56114371	6	27274834	T	C	6:26402640:26405600:clu_29606	869234	2.78e-06	-	0.00102711	0.0853949	0.0293765	0.00437969	6.70744	1.98e-11	6:27274834	1
6:27274834	6_27274834_C_T	rs56114371	6	27274834	T	C	6:26369140:26373125:clu_29601	901709	7.46e-06	+	0.00240246	0.0853949	0.0293765	0.00437969	6.70744	1.98e-11	6:27274834	1
6:27274834	6_27274834_C_T	rs56114371	6	27274834	T	C	6:26370831:26373504:clu_29601	901330	1.59e-05	+	0.00455214	0.0853949	0.0293765	0.00437969	6.70744	1.98e-11	6:27274834	1
6:27274834	6_27274834_C_T	rs56114371	6	27274834	T	C	6:28136309:28137180:clu_29651	-861476	6.31e-05	+	0.0142702	0.0853949	0.0293765	0.00437969	6.70744	1.98e-11	6:27274834	1
6:27274834	6_27274834_C_T	rs56114371	6	27274834	T	C	6:28217612:28219645:clu_29656	-942779	7.27e-05	+	0.0159841	0.0853949	0.0293765	0.00437969	6.70744	1.98e-11	6:27274834	1
6:27274834	6_27274834_C_T	rs56114371	6	27274834	T	C	6:26402640:26404363:clu_29606	870471	0.000111001	+	0.0224186	0.0853949	0.0293765	0.00437969	6.70744	1.98e-11	6:27274834	1
6:27274834	6_27274834_C_T	rs56114371	6	27274834	T	C	6:26375026:26377915:clu_29602	896919	0.000126417	+	0.0248535	0.0853949	0.0293765	0.00437969	6.70744	1.98e-11	6:27274834	1
6:27278020	6_27278020_C_A	rs16897515	6	27278020	A	C	6:28240116:28240447:clu_29659	-962097	1.58e-07	-	8.45e-05	0.174519	0.0191152	0.00321296	5.94941	2.69e-09	6:27278020	1
6:27278020	6_27278020_C_A	rs16897515	6	27278020	A	C	6:27331081:27337915:clu_29632	-53062	5.66e-05	-	0.0130769	0.174519	0.0191152	0.00321296	5.94941	2.69e-09	6:27278020	1
6:27278020	6_27278020_C_A	rs16897515	6	27278020	A	C	6:26840029:26846479:clu_29622	431541	0.000129065	+	0.0252703	0.174519	0.0191152	0.00321296	5.94941	2.69e-09	6:27278020	1
6:27283254	6_27283254_A_T	rs2893910	6	27283254	A	T	6:28240116:28240447:clu_29659	-956863	8.19e-08	-	4.7e-05	0.82196	-0.0186724	0.00318776	-5.85753	4.7e-09	6:27283254	1
6:27283254	6_27283254_A_T	rs2893910	6	27283254	A	T	6:26840029:26846479:clu_29622	436775	7.23e-05	+	0.0159234	0.82196	-0.0186724	0.00318776	-5.85753	4.7e-09	6:27283254	1
6:27283254	6_27283254_A_T	rs2893910	6	27283254	A	T	6:27331081:27337915:clu_29632	-47828	8.77e-05	-	0.0185825	0.82196	-0.0186724	0.00318776	-5.85753	4.7e-09	6:27283254	1
6:27283254	6_27283254_A_T	rs2893910	6	27283254	A	T	6:26370831:26373504:clu_29601	909750	0.000177412	+	0.0323407	0.82196	-0.0186724	0.00318776	-5.85753	4.7e-09	6:27283254	1
6:27300310	6_27300310_A_G	rs13212562	6	27300310	A	G	6:28240116:28240447:clu_29659	-939807	4.4e-10	-	3.99e-07	0.891084	-0.0247379	0.00393364	-6.28879	3.2e-10	6:27300310	1
6:27300310	6_27300310_A_G	rs13212562	6	27300310	A	G	6:28239712:28240447:clu_29659	-939403	5.34e-08	+	3.2e-05	0.891084	-0.0247379	0.00393364	-6.28879	3.2e-10	6:27300310	1
6:27300310	6_27300310_A_G	rs13212562	6	27300310	A	G	6:26370831:26373504:clu_29601	926806	3.27e-07	+	0.000159637	0.891084	-0.0247379	0.00393364	-6.28879	3.2e-10	6:27300310	1
6:27300310	6_27300310_A_G	rs13212562	6	27300310	A	G	6:26369140:26373125:clu_29601	927185	4.6e-06	+	0.00158308	0.891084	-0.0247379	0.00393364	-6.28879	3.2e-10	6:27300310	1
6:27300310	6_27300310_A_G	rs13212562	6	27300310	A	G	6:26402640:26405600:clu_29606	894710	2.23e-05	-	0.00605614	0.891084	-0.0247379	0.00393364	-6.28879	3.2e-10	6:27300310	1
6:27300310	6_27300310_A_G	rs13212562	6	27300310	A	G	6:28217612:28219645:clu_29656	-917303	7.6e-05	+	0.0165591	0.891084	-0.0247379	0.00393364	-6.28879	3.2e-10	6:27300310	1
6:27300680	6_27300680_G_T	rs77989278	6	27300680	T	G	6:27331081:27337915:clu_29632	-30402	8.04e-82	+	4.93e-77	0.116797	-0.0169242	0.0038083	-4.44404	8.83e-06	NA	NA
6:27300680	6_27300680_G_T	rs77989278	6	27300680	T	G	6:27331081:27335296:clu_29632	-30402	6.93e-57	-	1.99e-52	0.116797	-0.0169242	0.0038083	-4.44404	8.83e-06	NA	NA
6:27300680	6_27300680_G_T	rs77989278	6	27300680	T	G	6:27335391:27337915:clu_29632	-34712	1.69e-41	-	2.36e-37	0.116797	-0.0169242	0.0038083	-4.44404	8.83e-06	NA	NA
6:27300680	6_27300680_G_T	rs77989278	6	27300680	T	G	6:27338003:27342973:clu_29632	-37324	1.58e-14	+	2.99e-11	0.116797	-0.0169242	0.0038083	-4.44404	8.83e-06	NA	NA
6:27300680	6_27300680_G_T	rs77989278	6	27300680	T	G	6:27338003:27342910:clu_29632	-37324	7.93e-08	+	4.56e-05	0.116797	-0.0169242	0.0038083	-4.44404	8.83e-06	NA	NA
6:27300680	6_27300680_G_T	rs77989278	6	27300680	T	G	6:27338022:27342973:clu_29632	-37343	2.73e-06	+	0.00101038	0.116797	-0.0169242	0.0038083	-4.44404	8.83e-06	NA	NA
6:27300680	6_27300680_G_T	rs77989278	6	27300680	T	G	6:28117402:28119640:clu_29652	-816723	0.000184373	+	0.0333075	0.116797	-0.0169242	0.0038083	-4.44404	8.83e-06	NA	NA
6:27300680	6_27300680_G_T	rs77989278	6	27300680	T	G	6:27331081:27342973:clu_29632	-30402	0.000247577	+	0.0417018	0.116797	-0.0169242	0.0038083	-4.44404	8.83e-06	NA	NA
6:27300922	6_27300922_C_A	rs74838528	6	27300922	A	C	6:27331081:27337915:clu_29632	-30160	3.85e-83	+	2.79e-78	0.11614	-0.0170065	0.00381765	-4.45471	8.4e-06	NA	NA
6:27300922	6_27300922_C_A	rs74838528	6	27300922	A	C	6:27331081:27335296:clu_29632	-30160	1.13e-57	-	3.31e-53	0.11614	-0.0170065	0.00381765	-4.45471	8.4e-06	NA	NA
6:27300922	6_27300922_C_A	rs74838528	6	27300922	A	C	6:27335391:27337915:clu_29632	-34470	1.32e-41	-	1.85e-37	0.11614	-0.0170065	0.00381765	-4.45471	8.4e-06	NA	NA
6:27300922	6_27300922_C_A	rs74838528	6	27300922	A	C	6:27338003:27342973:clu_29632	-37082	2.15e-14	+	3.99e-11	0.11614	-0.0170065	0.00381765	-4.45471	8.4e-06	NA	NA
6:27300922	6_27300922_C_A	rs74838528	6	27300922	A	C	6:27338003:27342910:clu_29632	-37082	6.16e-08	+	3.64e-05	0.11614	-0.0170065	0.00381765	-4.45471	8.4e-06	NA	NA
6:27300922	6_27300922_C_A	rs74838528	6	27300922	A	C	6:27338022:27342973:clu_29632	-37101	1.17e-06	+	0.000485237	0.11614	-0.0170065	0.00381765	-4.45471	8.4e-06	NA	NA
6:27300922	6_27300922_C_A	rs74838528	6	27300922	A	C	6:28117402:28119640:clu_29652	-816481	0.00017441	+	0.0319142	0.11614	-0.0170065	0.00381765	-4.45471	8.4e-06	NA	NA
6:27300922	6_27300922_C_A	rs74838528	6	27300922	A	C	6:27331081:27342973:clu_29632	-30160	0.00028998	+	0.0470194	0.11614	-0.0170065	0.00381765	-4.45471	8.4e-06	NA	NA
6:27301512	6_27301512_T_A	rs56401801	6	27301512	A	T	6:28240116:28240447:clu_29659	-938605	2.55e-10	-	2.43e-07	0.0885544	0.0297193	0.00431241	6.89157	5.52e-12	6:27301512	1
6:27301512	6_27301512_T_A	rs56401801	6	27301512	A	T	6:28239712:28240447:clu_29659	-938201	2.52e-07	+	0.00012721	0.0885544	0.0297193	0.00431241	6.89157	5.52e-12	6:27301512	1
6:27301512	6_27301512_T_A	rs56401801	6	27301512	A	T	6:26402640:26405600:clu_29606	895912	4.11e-07	-	0.000195062	0.0885544	0.0297193	0.00431241	6.89157	5.52e-12	6:27301512	1
6:27301512	6_27301512_T_A	rs56401801	6	27301512	A	T	6:26369140:26373125:clu_29601	928387	9.86e-07	+	0.000418066	0.0885544	0.0297193	0.00431241	6.89157	5.52e-12	6:27301512	1
6:27301512	6_27301512_T_A	rs56401801	6	27301512	A	T	6:26370831:26373504:clu_29601	928008	2.34e-06	+	0.000885034	0.0885544	0.0297193	0.00431241	6.89157	5.52e-12	6:27301512	1
6:27301512	6_27301512_T_A	rs56401801	6	27301512	A	T	6:28136309:28137180:clu_29651	-834798	2.28e-05	+	0.00616131	0.0885544	0.0297193	0.00431241	6.89157	5.52e-12	6:27301512	1
6:27301512	6_27301512_T_A	rs56401801	6	27301512	A	T	6:26402640:26404363:clu_29606	897149	4.81e-05	+	0.0114454	0.0885544	0.0297193	0.00431241	6.89157	5.52e-12	6:27301512	1
6:27301512	6_27301512_T_A	rs56401801	6	27301512	A	T	6:28217612:28219645:clu_29656	-916101	6.21e-05	+	0.0140865	0.0885544	0.0297193	0.00431241	6.89157	5.52e-12	6:27301512	1
6:27301512	6_27301512_T_A	rs56401801	6	27301512	A	T	6:26375026:26377915:clu_29602	923597	7.42e-05	+	0.0162558	0.0885544	0.0297193	0.00431241	6.89157	5.52e-12	6:27301512	1
6:27306134	6_27306134_C_A	rs56388125	6	27306134	A	C	6:27331081:27337915:clu_29632	-24948	1.46e-40	+	1.98e-36	0.185407	-0.0149965	0.00316922	-4.73191	2.22e-06	NA	NA
6:27306134	6_27306134_C_A	rs56388125	6	27306134	A	C	6:27331081:27335296:clu_29632	-24948	4.21e-29	-	3.14e-25	0.185407	-0.0149965	0.00316922	-4.73191	2.22e-06	NA	NA
6:27306134	6_27306134_C_A	rs56388125	6	27306134	A	C	6:27335391:27337915:clu_29632	-29258	2.4e-22	-	1.07e-18	0.185407	-0.0149965	0.00316922	-4.73191	2.22e-06	NA	NA
6:27306134	6_27306134_C_A	rs56388125	6	27306134	A	C	6:27338003:27342973:clu_29632	-31870	9.48e-08	+	5.35e-05	0.185407	-0.0149965	0.00316922	-4.73191	2.22e-06	NA	NA
6:27306134	6_27306134_C_A	rs56388125	6	27306134	A	C	6:27338003:27342910:clu_29632	-31870	0.000280504	+	0.0458812	0.185407	-0.0149965	0.00316922	-4.73191	2.22e-06	NA	NA
6:27307956	6_27307956_C_T	rs55923531	6	27307956	T	C	6:27331081:27337915:clu_29632	-23126	3.3e-41	+	4.59e-37	0.18411	-0.0160827	0.00317355	-5.06775	4.03e-07	NA	NA
6:27307956	6_27307956_C_T	rs55923531	6	27307956	T	C	6:27331081:27335296:clu_29632	-23126	9.3e-30	-	7.43e-26	0.18411	-0.0160827	0.00317355	-5.06775	4.03e-07	NA	NA
6:27307956	6_27307956_C_T	rs55923531	6	27307956	T	C	6:27335391:27337915:clu_29632	-27436	1.74e-23	-	8.58e-20	0.18411	-0.0160827	0.00317355	-5.06775	4.03e-07	NA	NA
6:27307956	6_27307956_C_T	rs55923531	6	27307956	T	C	6:27338003:27342973:clu_29632	-30048	5.97e-08	+	3.54e-05	0.18411	-0.0160827	0.00317355	-5.06775	4.03e-07	NA	NA
6:27307956	6_27307956_C_T	rs55923531	6	27307956	T	C	6:27338003:27342910:clu_29632	-30048	0.00026222	+	0.0436097	0.18411	-0.0160827	0.00317355	-5.06775	4.03e-07	NA	NA
6:27309779	6_27309779_G_C	rs71537559	6	27309779	C	G	6:28240116:28240447:clu_29659	-930338	7.32e-10	-	6.38e-07	0.0896089	0.0286776	0.00428522	6.6922	2.2e-11	6:27309779	1
6:27309779	6_27309779_G_C	rs71537559	6	27309779	C	G	6:28239712:28240447:clu_29659	-929934	3.37e-07	+	0.000164064	0.0896089	0.0286776	0.00428522	6.6922	2.2e-11	6:27309779	1
6:27309779	6_27309779_G_C	rs71537559	6	27309779	C	G	6:26402640:26405600:clu_29606	904179	7.21e-07	-	0.000317996	0.0896089	0.0286776	0.00428522	6.6922	2.2e-11	6:27309779	1
6:27309779	6_27309779_G_C	rs71537559	6	27309779	C	G	6:26369140:26373125:clu_29601	936654	1.54e-06	+	0.000614445	0.0896089	0.0286776	0.00428522	6.6922	2.2e-11	6:27309779	1
6:27309779	6_27309779_G_C	rs71537559	6	27309779	C	G	6:26370831:26373504:clu_29601	936275	2.49e-06	+	0.000931944	0.0896089	0.0286776	0.00428522	6.6922	2.2e-11	6:27309779	1
6:27309779	6_27309779_G_C	rs71537559	6	27309779	C	G	6:28136309:28137180:clu_29651	-826531	3.89e-05	+	0.0096145	0.0896089	0.0286776	0.00428522	6.6922	2.2e-11	6:27309779	1
6:27309779	6_27309779_G_C	rs71537559	6	27309779	C	G	6:26402640:26404363:clu_29606	905416	5.62e-05	+	0.0130052	0.0896089	0.0286776	0.00428522	6.6922	2.2e-11	6:27309779	1
6:27309779	6_27309779_G_C	rs71537559	6	27309779	C	G	6:28217612:28219645:clu_29656	-907834	0.000100587	+	0.0207365	0.0896089	0.0286776	0.00428522	6.6922	2.2e-11	6:27309779	1
6:27309779	6_27309779_G_C	rs71537559	6	27309779	C	G	6:26375026:26377915:clu_29602	931864	0.000132913	+	0.0258445	0.0896089	0.0286776	0.00428522	6.6922	2.2e-11	6:27309779	1
6:27311754	6_27311754_C_T	rs764285	6	27311754	T	C	6:27331081:27337915:clu_29632	-19328	3.48e-40	+	4.62e-36	0.183459	-0.015961	0.00318007	-5.01908	5.19e-07	NA	NA
6:27311754	6_27311754_C_T	rs764285	6	27311754	T	C	6:27331081:27335296:clu_29632	-19328	4.19e-28	-	2.9e-24	0.183459	-0.015961	0.00318007	-5.01908	5.19e-07	NA	NA
6:27311754	6_27311754_C_T	rs764285	6	27311754	T	C	6:27335391:27337915:clu_29632	-23638	4.04e-23	-	1.93e-19	0.183459	-0.015961	0.00318007	-5.01908	5.19e-07	NA	NA
6:27311754	6_27311754_C_T	rs764285	6	27311754	T	C	6:27338003:27342973:clu_29632	-26250	8.3e-07	+	0.000359893	0.183459	-0.015961	0.00318007	-5.01908	5.19e-07	NA	NA
6:27311754	6_27311754_C_T	rs764285	6	27311754	T	C	6:27338003:27342910:clu_29632	-26250	0.000212441	+	0.0371109	0.183459	-0.015961	0.00318007	-5.01908	5.19e-07	NA	NA
6:27314071	6_27314071_G_C	rs1555040	6	27314071	C	G	6:27331081:27337915:clu_29632	-17011	6.36e-177	+	1.38e-170	0.0870658	-0.0192721	0.00435254	-4.4278	9.52e-06	NA	NA
6:27314071	6_27314071_G_C	rs1555040	6	27314071	C	G	6:27331081:27335296:clu_29632	-17011	1.28e-91	-	1.58e-86	0.0870658	-0.0192721	0.00435254	-4.4278	9.52e-06	NA	NA
6:27314071	6_27314071_G_C	rs1555040	6	27314071	C	G	6:27335391:27337915:clu_29632	-21321	3e-70	-	1.35e-65	0.0870658	-0.0192721	0.00435254	-4.4278	9.52e-06	NA	NA
6:27314071	6_27314071_G_C	rs1555040	6	27314071	C	G	6:27338003:27342973:clu_29632	-23933	5.41e-19	+	1.77e-15	0.0870658	-0.0192721	0.00435254	-4.4278	9.52e-06	NA	NA
6:27314071	6_27314071_G_C	rs1555040	6	27314071	C	G	6:27338003:27342910:clu_29632	-23933	1.38e-12	+	1.94e-09	0.0870658	-0.0192721	0.00435254	-4.4278	9.52e-06	NA	NA
6:27314071	6_27314071_G_C	rs1555040	6	27314071	C	G	6:27338022:27342973:clu_29632	-23952	3.92e-08	+	2.42e-05	0.0870658	-0.0192721	0.00435254	-4.4278	9.52e-06	NA	NA
6:27314071	6_27314071_G_C	rs1555040	6	27314071	C	G	6:27331081:27342973:clu_29632	-17011	1.71e-07	+	9.03e-05	0.0870658	-0.0192721	0.00435254	-4.4278	9.52e-06	NA	NA
6:27319274	6_27319274_A_G	rs75847452	6	27319274	A	G	6:27331081:27337915:clu_29632	-11808	1.53e-202	+	7.36e-196	0.913785	0.0201414	0.00438404	4.59426	4.34e-06	NA	NA
6:27319274	6_27319274_A_G	rs75847452	6	27319274	A	G	6:27331081:27335296:clu_29632	-11808	2.78e-98	-	5.45e-93	0.913785	0.0201414	0.00438404	4.59426	4.34e-06	NA	NA
6:27319274	6_27319274_A_G	rs75847452	6	27319274	A	G	6:27335391:27337915:clu_29632	-16118	1.92e-72	-	9.47e-68	0.913785	0.0201414	0.00438404	4.59426	4.34e-06	NA	NA
6:27319274	6_27319274_A_G	rs75847452	6	27319274	A	G	6:27338003:27342973:clu_29632	-18730	1.14e-18	+	3.61e-15	0.913785	0.0201414	0.00438404	4.59426	4.34e-06	NA	NA
6:27319274	6_27319274_A_G	rs75847452	6	27319274	A	G	6:27338003:27342910:clu_29632	-18730	6e-13	+	8.88e-10	0.913785	0.0201414	0.00438404	4.59426	4.34e-06	NA	NA
6:27319274	6_27319274_A_G	rs75847452	6	27319274	A	G	6:27338022:27342973:clu_29632	-18749	4.15e-09	+	3.14e-06	0.913785	0.0201414	0.00438404	4.59426	4.34e-06	NA	NA
6:27319274	6_27319274_A_G	rs75847452	6	27319274	A	G	6:27331081:27342973:clu_29632	-11808	2e-07	+	0.000103943	0.913785	0.0201414	0.00438404	4.59426	4.34e-06	NA	NA
6:27322696	6_27322696_C_T	rs74775791	6	27322696	T	C	6:27331081:27337915:clu_29632	-8386	1.53e-202	+	7.36e-196	0.0858231	-0.0202335	0.00439313	-4.60572	4.11e-06	NA	NA
6:27322696	6_27322696_C_T	rs74775791	6	27322696	T	C	6:27331081:27335296:clu_29632	-8386	2.78e-98	-	5.45e-93	0.0858231	-0.0202335	0.00439313	-4.60572	4.11e-06	NA	NA
6:27322696	6_27322696_C_T	rs74775791	6	27322696	T	C	6:27335391:27337915:clu_29632	-12696	1.92e-72	-	9.47e-68	0.0858231	-0.0202335	0.00439313	-4.60572	4.11e-06	NA	NA
6:27322696	6_27322696_C_T	rs74775791	6	27322696	T	C	6:27338003:27342973:clu_29632	-15308	1.14e-18	+	3.61e-15	0.0858231	-0.0202335	0.00439313	-4.60572	4.11e-06	NA	NA
6:27322696	6_27322696_C_T	rs74775791	6	27322696	T	C	6:27338003:27342910:clu_29632	-15308	6e-13	+	8.88e-10	0.0858231	-0.0202335	0.00439313	-4.60572	4.11e-06	NA	NA
6:27322696	6_27322696_C_T	rs74775791	6	27322696	T	C	6:27338022:27342973:clu_29632	-15327	4.15e-09	+	3.14e-06	0.0858231	-0.0202335	0.00439313	-4.60572	4.11e-06	NA	NA
6:27322696	6_27322696_C_T	rs74775791	6	27322696	T	C	6:27331081:27342973:clu_29632	-8386	2e-07	+	0.000103943	0.0858231	-0.0202335	0.00439313	-4.60572	4.11e-06	NA	NA
6:27322904	6_27322904_T_G	rs80259330	6	27322904	T	G	6:27331081:27337915:clu_29632	-8178	4.84e-191	+	1.81e-184	0.913584	0.0194366	0.00437947	4.43811	9.08e-06	NA	NA
6:27322904	6_27322904_T_G	rs80259330	6	27322904	T	G	6:27331081:27335296:clu_29632	-8178	2.49e-95	-	4.44e-90	0.913584	0.0194366	0.00437947	4.43811	9.08e-06	NA	NA
6:27322904	6_27322904_T_G	rs80259330	6	27322904	T	G	6:27335391:27337915:clu_29632	-12488	6.41e-72	-	3.12e-67	0.913584	0.0194366	0.00437947	4.43811	9.08e-06	NA	NA
6:27322904	6_27322904_T_G	rs80259330	6	27322904	T	G	6:27338003:27342973:clu_29632	-15100	4.87e-19	+	1.6e-15	0.913584	0.0194366	0.00437947	4.43811	9.08e-06	NA	NA
6:27322904	6_27322904_T_G	rs80259330	6	27322904	T	G	6:27338003:27342910:clu_29632	-15100	6e-13	+	8.88e-10	0.913584	0.0194366	0.00437947	4.43811	9.08e-06	NA	NA
6:27322904	6_27322904_T_G	rs80259330	6	27322904	T	G	6:27338022:27342973:clu_29632	-15119	9.67e-09	+	6.77e-06	0.913584	0.0194366	0.00437947	4.43811	9.08e-06	NA	NA
6:27322904	6_27322904_T_G	rs80259330	6	27322904	T	G	6:27331081:27342973:clu_29632	-8178	1.73e-07	+	9.12e-05	0.913584	0.0194366	0.00437947	4.43811	9.08e-06	NA	NA
6:27324526	6_27324526_C_T	rs75661274	6	27324526	T	C	6:27331081:27337915:clu_29632	-6556	1.53e-202	+	7.36e-196	0.0840455	-0.0198786	0.00443788	-4.47931	7.49e-06	NA	NA
6:27324526	6_27324526_C_T	rs75661274	6	27324526	T	C	6:27331081:27335296:clu_29632	-6556	2.78e-98	-	5.45e-93	0.0840455	-0.0198786	0.00443788	-4.47931	7.49e-06	NA	NA
6:27324526	6_27324526_C_T	rs75661274	6	27324526	T	C	6:27335391:27337915:clu_29632	-10866	1.92e-72	-	9.47e-68	0.0840455	-0.0198786	0.00443788	-4.47931	7.49e-06	NA	NA
6:27324526	6_27324526_C_T	rs75661274	6	27324526	T	C	6:27338003:27342973:clu_29632	-13478	1.14e-18	+	3.61e-15	0.0840455	-0.0198786	0.00443788	-4.47931	7.49e-06	NA	NA
6:27324526	6_27324526_C_T	rs75661274	6	27324526	T	C	6:27338003:27342910:clu_29632	-13478	6e-13	+	8.88e-10	0.0840455	-0.0198786	0.00443788	-4.47931	7.49e-06	NA	NA
6:27324526	6_27324526_C_T	rs75661274	6	27324526	T	C	6:27338022:27342973:clu_29632	-13497	4.15e-09	+	3.14e-06	0.0840455	-0.0198786	0.00443788	-4.47931	7.49e-06	NA	NA
6:27324526	6_27324526_C_T	rs75661274	6	27324526	T	C	6:27331081:27342973:clu_29632	-6556	2e-07	+	0.000103943	0.0840455	-0.0198786	0.00443788	-4.47931	7.49e-06	NA	NA
6:27327000	6_27327000_C_T	rs72839477	6	27327000	T	C	6:28240116:28240447:clu_29659	-913117	2.78e-10	-	2.63e-07	0.0860875	0.0289673	0.00436234	6.64031	3.13e-11	6:27327000	1
6:27327000	6_27327000_C_T	rs72839477	6	27327000	T	C	6:28239712:28240447:clu_29659	-912713	2.38e-07	+	0.000121202	0.0860875	0.0289673	0.00436234	6.64031	3.13e-11	6:27327000	1
6:27327000	6_27327000_C_T	rs72839477	6	27327000	T	C	6:26402640:26405600:clu_29606	921400	2.19e-06	-	0.000833032	0.0860875	0.0289673	0.00436234	6.64031	3.13e-11	6:27327000	1
6:27327000	6_27327000_C_T	rs72839477	6	27327000	T	C	6:26369140:26373125:clu_29601	953875	3.59e-06	+	0.00127796	0.0860875	0.0289673	0.00436234	6.64031	3.13e-11	6:27327000	1
6:27327000	6_27327000_C_T	rs72839477	6	27327000	T	C	6:26370831:26373504:clu_29601	953496	6.46e-06	+	0.00212211	0.0860875	0.0289673	0.00436234	6.64031	3.13e-11	6:27327000	1
6:27327000	6_27327000_C_T	rs72839477	6	27327000	T	C	6:28136309:28137180:clu_29651	-809310	1.93e-05	+	0.00537706	0.0860875	0.0289673	0.00436234	6.64031	3.13e-11	6:27327000	1
6:27327000	6_27327000_C_T	rs72839477	6	27327000	T	C	6:26375026:26377915:clu_29602	949085	4.66e-05	+	0.0111518	0.0860875	0.0289673	0.00436234	6.64031	3.13e-11	6:27327000	1
6:27327000	6_27327000_C_T	rs72839477	6	27327000	T	C	6:28217612:28219645:clu_29656	-890613	4.93e-05	+	0.0116729	0.0860875	0.0289673	0.00436234	6.64031	3.13e-11	6:27327000	1
6:27327000	6_27327000_C_T	rs72839477	6	27327000	T	C	6:26402640:26404363:clu_29606	922637	7.26e-05	+	0.0159624	0.0860875	0.0289673	0.00436234	6.64031	3.13e-11	6:27327000	1
6:27328257	6_27328257_G_A	rs79437037	6	27328257	A	G	6:27331081:27337915:clu_29632	-2825	1.53e-202	+	7.36e-196	0.0863923	-0.0203047	0.00437997	-4.63581	3.56e-06	NA	NA
6:27328257	6_27328257_G_A	rs79437037	6	27328257	A	G	6:27331081:27335296:clu_29632	-2825	2.78e-98	-	5.45e-93	0.0863923	-0.0203047	0.00437997	-4.63581	3.56e-06	NA	NA
6:27328257	6_27328257_G_A	rs79437037	6	27328257	A	G	6:27335391:27337915:clu_29632	-7135	1.92e-72	-	9.47e-68	0.0863923	-0.0203047	0.00437997	-4.63581	3.56e-06	NA	NA
6:27328257	6_27328257_G_A	rs79437037	6	27328257	A	G	6:27338003:27342973:clu_29632	-9747	1.14e-18	+	3.61e-15	0.0863923	-0.0203047	0.00437997	-4.63581	3.56e-06	NA	NA
6:27328257	6_27328257_G_A	rs79437037	6	27328257	A	G	6:27338003:27342910:clu_29632	-9747	6e-13	+	8.88e-10	0.0863923	-0.0203047	0.00437997	-4.63581	3.56e-06	NA	NA
6:27328257	6_27328257_G_A	rs79437037	6	27328257	A	G	6:27338022:27342973:clu_29632	-9766	4.15e-09	+	3.14e-06	0.0863923	-0.0203047	0.00437997	-4.63581	3.56e-06	NA	NA
6:27328257	6_27328257_G_A	rs79437037	6	27328257	A	G	6:27331081:27342973:clu_29632	-2825	2e-07	+	0.000103943	0.0863923	-0.0203047	0.00437997	-4.63581	3.56e-06	NA	NA
6:27328577	6_27328577_A_G	rs17688516	6	27328577	A	G	6:27331081:27337915:clu_29632	-2505	4.84e-191	+	1.81e-184	0.913057	0.0195376	0.00435534	4.48591	7.26e-06	NA	NA
6:27328577	6_27328577_A_G	rs17688516	6	27328577	A	G	6:27331081:27335296:clu_29632	-2505	2.49e-95	-	4.44e-90	0.913057	0.0195376	0.00435534	4.48591	7.26e-06	NA	NA
6:27328577	6_27328577_A_G	rs17688516	6	27328577	A	G	6:27335391:27337915:clu_29632	-6815	6.41e-72	-	3.12e-67	0.913057	0.0195376	0.00435534	4.48591	7.26e-06	NA	NA
6:27328577	6_27328577_A_G	rs17688516	6	27328577	A	G	6:27338003:27342973:clu_29632	-9427	4.87e-19	+	1.6e-15	0.913057	0.0195376	0.00435534	4.48591	7.26e-06	NA	NA
6:27328577	6_27328577_A_G	rs17688516	6	27328577	A	G	6:27338003:27342910:clu_29632	-9427	6e-13	+	8.88e-10	0.913057	0.0195376	0.00435534	4.48591	7.26e-06	NA	NA
6:27328577	6_27328577_A_G	rs17688516	6	27328577	A	G	6:27338022:27342973:clu_29632	-9446	9.67e-09	+	6.77e-06	0.913057	0.0195376	0.00435534	4.48591	7.26e-06	NA	NA
6:27328577	6_27328577_A_G	rs17688516	6	27328577	A	G	6:27331081:27342973:clu_29632	-2505	1.73e-07	+	9.12e-05	0.913057	0.0195376	0.00435534	4.48591	7.26e-06	NA	NA
6:27329267	6_27329267_C_G	rs17739702	6	27329267	C	G	6:27331081:27337915:clu_29632	-1815	4.84e-191	+	1.81e-184	0.91305	0.0193754	0.00435511	4.44889	8.63e-06	NA	NA
6:27329267	6_27329267_C_G	rs17739702	6	27329267	C	G	6:27331081:27335296:clu_29632	-1815	2.49e-95	-	4.44e-90	0.91305	0.0193754	0.00435511	4.44889	8.63e-06	NA	NA
6:27329267	6_27329267_C_G	rs17739702	6	27329267	C	G	6:27335391:27337915:clu_29632	-6125	6.41e-72	-	3.12e-67	0.91305	0.0193754	0.00435511	4.44889	8.63e-06	NA	NA
6:27329267	6_27329267_C_G	rs17739702	6	27329267	C	G	6:27338003:27342973:clu_29632	-8737	4.87e-19	+	1.6e-15	0.91305	0.0193754	0.00435511	4.44889	8.63e-06	NA	NA
6:27329267	6_27329267_C_G	rs17739702	6	27329267	C	G	6:27338003:27342910:clu_29632	-8737	6e-13	+	8.88e-10	0.91305	0.0193754	0.00435511	4.44889	8.63e-06	NA	NA
6:27329267	6_27329267_C_G	rs17739702	6	27329267	C	G	6:27338022:27342973:clu_29632	-8756	9.67e-09	+	6.77e-06	0.91305	0.0193754	0.00435511	4.44889	8.63e-06	NA	NA
6:27329267	6_27329267_C_G	rs17739702	6	27329267	C	G	6:27331081:27342973:clu_29632	-1815	1.73e-07	+	9.12e-05	0.91305	0.0193754	0.00435511	4.44889	8.63e-06	NA	NA
6:27332891	6_27332891_T_C	rs28360634	6	27332891	T	C	6:28240116:28240447:clu_29659	-907226	2.55e-10	-	2.43e-07	0.910861	-0.0288618	0.00429419	-6.72114	1.8e-11	6:27332891	1
6:27332891	6_27332891_T_C	rs28360634	6	27332891	T	C	6:28239712:28240447:clu_29659	-906822	2.52e-07	+	0.00012721	0.910861	-0.0288618	0.00429419	-6.72114	1.8e-11	6:27332891	1
6:27332891	6_27332891_T_C	rs28360634	6	27332891	T	C	6:26402640:26405600:clu_29606	927291	4.11e-07	-	0.000195062	0.910861	-0.0288618	0.00429419	-6.72114	1.8e-11	6:27332891	1
6:27332891	6_27332891_T_C	rs28360634	6	27332891	T	C	6:26369140:26373125:clu_29601	959766	9.86e-07	+	0.000418066	0.910861	-0.0288618	0.00429419	-6.72114	1.8e-11	6:27332891	1
6:27332891	6_27332891_T_C	rs28360634	6	27332891	T	C	6:26370831:26373504:clu_29601	959387	2.34e-06	+	0.000885034	0.910861	-0.0288618	0.00429419	-6.72114	1.8e-11	6:27332891	1
6:27332891	6_27332891_T_C	rs28360634	6	27332891	T	C	6:28136309:28137180:clu_29651	-803419	2.28e-05	+	0.00616131	0.910861	-0.0288618	0.00429419	-6.72114	1.8e-11	6:27332891	1
6:27332891	6_27332891_T_C	rs28360634	6	27332891	T	C	6:26402640:26404363:clu_29606	928528	4.81e-05	+	0.0114454	0.910861	-0.0288618	0.00429419	-6.72114	1.8e-11	6:27332891	1
6:27332891	6_27332891_T_C	rs28360634	6	27332891	T	C	6:28217612:28219645:clu_29656	-884722	6.21e-05	+	0.0140865	0.910861	-0.0288618	0.00429419	-6.72114	1.8e-11	6:27332891	1
6:27332891	6_27332891_T_C	rs28360634	6	27332891	T	C	6:26375026:26377915:clu_29602	954976	7.42e-05	+	0.0162558	0.910861	-0.0288618	0.00429419	-6.72114	1.8e-11	6:27332891	1
6:27334024	6_27334024_G_A	rs75947598	6	27334024	A	G	6:27331081:27337915:clu_29632	0	4.84e-191	+	1.81e-184	0.0869003	-0.0193669	0.00436847	-4.43333	9.28e-06	NA	NA
6:27334024	6_27334024_G_A	rs75947598	6	27334024	A	G	6:27331081:27335296:clu_29632	0	2.49e-95	-	4.44e-90	0.0869003	-0.0193669	0.00436847	-4.43333	9.28e-06	NA	NA
6:27334024	6_27334024_G_A	rs75947598	6	27334024	A	G	6:27335391:27337915:clu_29632	-1368	6.41e-72	-	3.12e-67	0.0869003	-0.0193669	0.00436847	-4.43333	9.28e-06	NA	NA
6:27334024	6_27334024_G_A	rs75947598	6	27334024	A	G	6:27338003:27342973:clu_29632	-3980	4.87e-19	+	1.6e-15	0.0869003	-0.0193669	0.00436847	-4.43333	9.28e-06	NA	NA
6:27334024	6_27334024_G_A	rs75947598	6	27334024	A	G	6:27338003:27342910:clu_29632	-3980	6e-13	+	8.88e-10	0.0869003	-0.0193669	0.00436847	-4.43333	9.28e-06	NA	NA
6:27334024	6_27334024_G_A	rs75947598	6	27334024	A	G	6:27338022:27342973:clu_29632	-3999	9.67e-09	+	6.77e-06	0.0869003	-0.0193669	0.00436847	-4.43333	9.28e-06	NA	NA
6:27334024	6_27334024_G_A	rs75947598	6	27334024	A	G	6:27331081:27342973:clu_29632	0	1.73e-07	+	9.12e-05	0.0869003	-0.0193669	0.00436847	-4.43333	9.28e-06	NA	NA
6:27334636	6_27334636_T_C	rs74365306	6	27334636	T	C	6:27331081:27337915:clu_29632	0	1.53e-202	+	7.36e-196	0.913592	0.0201253	0.00437981	4.59501	4.33e-06	NA	NA
6:27334636	6_27334636_T_C	rs74365306	6	27334636	T	C	6:27331081:27335296:clu_29632	0	2.78e-98	-	5.45e-93	0.913592	0.0201253	0.00437981	4.59501	4.33e-06	NA	NA
6:27334636	6_27334636_T_C	rs74365306	6	27334636	T	C	6:27335391:27337915:clu_29632	-756	1.92e-72	-	9.47e-68	0.913592	0.0201253	0.00437981	4.59501	4.33e-06	NA	NA
6:27334636	6_27334636_T_C	rs74365306	6	27334636	T	C	6:27338003:27342973:clu_29632	-3368	1.14e-18	+	3.61e-15	0.913592	0.0201253	0.00437981	4.59501	4.33e-06	NA	NA
6:27334636	6_27334636_T_C	rs74365306	6	27334636	T	C	6:27338003:27342910:clu_29632	-3368	6e-13	+	8.88e-10	0.913592	0.0201253	0.00437981	4.59501	4.33e-06	NA	NA
6:27334636	6_27334636_T_C	rs74365306	6	27334636	T	C	6:27338022:27342973:clu_29632	-3387	4.15e-09	+	3.14e-06	0.913592	0.0201253	0.00437981	4.59501	4.33e-06	NA	NA
6:27334636	6_27334636_T_C	rs74365306	6	27334636	T	C	6:27331081:27342973:clu_29632	0	2e-07	+	0.000103943	0.913592	0.0201253	0.00437981	4.59501	4.33e-06	NA	NA
6:27335295	6_27335295_C_A	rs75491088	6	27335295	A	C	6:27331081:27337915:clu_29632	0	1.53e-202	+	7.36e-196	0.0864077	-0.0200749	0.00437975	-4.58356	4.57e-06	NA	NA
6:27335295	6_27335295_C_A	rs75491088	6	27335295	A	C	6:27331081:27335296:clu_29632	0	2.78e-98	-	5.45e-93	0.0864077	-0.0200749	0.00437975	-4.58356	4.57e-06	NA	NA
6:27335295	6_27335295_C_A	rs75491088	6	27335295	A	C	6:27335391:27337915:clu_29632	-97	1.92e-72	-	9.47e-68	0.0864077	-0.0200749	0.00437975	-4.58356	4.57e-06	NA	NA
6:27335295	6_27335295_C_A	rs75491088	6	27335295	A	C	6:27338003:27342973:clu_29632	-2709	1.14e-18	+	3.61e-15	0.0864077	-0.0200749	0.00437975	-4.58356	4.57e-06	NA	NA
6:27335295	6_27335295_C_A	rs75491088	6	27335295	A	C	6:27338003:27342910:clu_29632	-2709	6e-13	+	8.88e-10	0.0864077	-0.0200749	0.00437975	-4.58356	4.57e-06	NA	NA
6:27335295	6_27335295_C_A	rs75491088	6	27335295	A	C	6:27338022:27342973:clu_29632	-2728	4.15e-09	+	3.14e-06	0.0864077	-0.0200749	0.00437975	-4.58356	4.57e-06	NA	NA
6:27335295	6_27335295_C_A	rs75491088	6	27335295	A	C	6:27331081:27342973:clu_29632	0	2e-07	+	0.000103943	0.0864077	-0.0200749	0.00437975	-4.58356	4.57e-06	NA	NA
6:27340264	6_27340264_G_C	rs77086376	6	27340264	C	G	6:27331081:27337915:clu_29632	2349	1.53e-202	+	7.36e-196	0.0863654	-0.0199464	0.00438073	-4.5532	5.28e-06	NA	NA
6:27340264	6_27340264_G_C	rs77086376	6	27340264	C	G	6:27331081:27335296:clu_29632	4968	2.78e-98	-	5.45e-93	0.0863654	-0.0199464	0.00438073	-4.5532	5.28e-06	NA	NA
6:27340264	6_27340264_G_C	rs77086376	6	27340264	C	G	6:27335391:27337915:clu_29632	2349	1.92e-72	-	9.47e-68	0.0863654	-0.0199464	0.00438073	-4.5532	5.28e-06	NA	NA
6:27340264	6_27340264_G_C	rs77086376	6	27340264	C	G	6:27338003:27342973:clu_29632	0	1.14e-18	+	3.61e-15	0.0863654	-0.0199464	0.00438073	-4.5532	5.28e-06	NA	NA
6:27340264	6_27340264_G_C	rs77086376	6	27340264	C	G	6:27338003:27342910:clu_29632	0	6e-13	+	8.88e-10	0.0863654	-0.0199464	0.00438073	-4.5532	5.28e-06	NA	NA
6:27340264	6_27340264_G_C	rs77086376	6	27340264	C	G	6:27338022:27342973:clu_29632	0	4.15e-09	+	3.14e-06	0.0863654	-0.0199464	0.00438073	-4.5532	5.28e-06	NA	NA
6:27340264	6_27340264_G_C	rs77086376	6	27340264	C	G	6:27331081:27342973:clu_29632	0	2e-07	+	0.000103943	0.0863654	-0.0199464	0.00438073	-4.5532	5.28e-06	NA	NA
6:27341571	6_27341571_C_T	rs78027546	6	27341571	T	C	6:27331081:27337915:clu_29632	3656	1.53e-202	+	7.36e-196	0.08635	-0.0199668	0.00438106	-4.55752	5.18e-06	NA	NA
6:27341571	6_27341571_C_T	rs78027546	6	27341571	T	C	6:27331081:27335296:clu_29632	6275	2.78e-98	-	5.45e-93	0.08635	-0.0199668	0.00438106	-4.55752	5.18e-06	NA	NA
6:27341571	6_27341571_C_T	rs78027546	6	27341571	T	C	6:27335391:27337915:clu_29632	3656	1.92e-72	-	9.47e-68	0.08635	-0.0199668	0.00438106	-4.55752	5.18e-06	NA	NA
6:27341571	6_27341571_C_T	rs78027546	6	27341571	T	C	6:27338003:27342973:clu_29632	0	1.14e-18	+	3.61e-15	0.08635	-0.0199668	0.00438106	-4.55752	5.18e-06	NA	NA
6:27341571	6_27341571_C_T	rs78027546	6	27341571	T	C	6:27338003:27342910:clu_29632	0	6e-13	+	8.88e-10	0.08635	-0.0199668	0.00438106	-4.55752	5.18e-06	NA	NA
6:27341571	6_27341571_C_T	rs78027546	6	27341571	T	C	6:27338022:27342973:clu_29632	0	4.15e-09	+	3.14e-06	0.08635	-0.0199668	0.00438106	-4.55752	5.18e-06	NA	NA
6:27341571	6_27341571_C_T	rs78027546	6	27341571	T	C	6:27331081:27342973:clu_29632	0	2e-07	+	0.000103943	0.08635	-0.0199668	0.00438106	-4.55752	5.18e-06	NA	NA
6:27349350	6_27349350_G_A	rs142259232	6	27349350	A	G	6:27331081:27337915:clu_29632	11435	1.53e-202	+	7.36e-196	0.0863039	-0.0198599	0.00438211	-4.53204	5.84e-06	NA	NA
6:27349350	6_27349350_G_A	rs142259232	6	27349350	A	G	6:27331081:27335296:clu_29632	14054	2.78e-98	-	5.45e-93	0.0863039	-0.0198599	0.00438211	-4.53204	5.84e-06	NA	NA
6:27349350	6_27349350_G_A	rs142259232	6	27349350	A	G	6:27335391:27337915:clu_29632	11435	1.92e-72	-	9.47e-68	0.0863039	-0.0198599	0.00438211	-4.53204	5.84e-06	NA	NA
6:27349350	6_27349350_G_A	rs142259232	6	27349350	A	G	6:27338003:27342973:clu_29632	6377	1.14e-18	+	3.61e-15	0.0863039	-0.0198599	0.00438211	-4.53204	5.84e-06	NA	NA
6:27349350	6_27349350_G_A	rs142259232	6	27349350	A	G	6:27338003:27342910:clu_29632	6440	6e-13	+	8.88e-10	0.0863039	-0.0198599	0.00438211	-4.53204	5.84e-06	NA	NA
6:27349350	6_27349350_G_A	rs142259232	6	27349350	A	G	6:27338022:27342973:clu_29632	6377	4.15e-09	+	3.14e-06	0.0863039	-0.0198599	0.00438211	-4.53204	5.84e-06	NA	NA
6:27349350	6_27349350_G_A	rs142259232	6	27349350	A	G	6:27331081:27342973:clu_29632	6377	2e-07	+	0.000103943	0.0863039	-0.0198599	0.00438211	-4.53204	5.84e-06	NA	NA
6:27356647	6_27356647_G_A	rs62622793	6	27356647	A	G	6:27331081:27337915:clu_29632	18732	5.67e-171	+	1.2e-164	0.0873081	-0.019335	0.00435703	-4.43765	9.09e-06	NA	NA
6:27356647	6_27356647_G_A	rs62622793	6	27356647	A	G	6:27331081:27335296:clu_29632	21351	2.02e-91	-	2.49e-86	0.0873081	-0.019335	0.00435703	-4.43765	9.09e-06	NA	NA
6:27356647	6_27356647_G_A	rs62622793	6	27356647	A	G	6:27335391:27337915:clu_29632	18732	8.72e-67	-	3.5e-62	0.0873081	-0.019335	0.00435703	-4.43765	9.09e-06	NA	NA
6:27356647	6_27356647_G_A	rs62622793	6	27356647	A	G	6:27338003:27342973:clu_29632	13674	2.82e-18	+	8.47e-15	0.0873081	-0.019335	0.00435703	-4.43765	9.09e-06	NA	NA
6:27356647	6_27356647_G_A	rs62622793	6	27356647	A	G	6:27338003:27342910:clu_29632	13737	7.73e-13	+	1.12e-09	0.0873081	-0.019335	0.00435703	-4.43765	9.09e-06	NA	NA
6:27356647	6_27356647_G_A	rs62622793	6	27356647	A	G	6:27338022:27342973:clu_29632	13674	1.04e-08	+	7.25e-06	0.0873081	-0.019335	0.00435703	-4.43765	9.09e-06	NA	NA
6:27356647	6_27356647_G_A	rs62622793	6	27356647	A	G	6:27331081:27342973:clu_29632	13674	7.01e-07	+	0.000310047	0.0873081	-0.019335	0.00435703	-4.43765	9.09e-06	NA	NA
6:27357414	6_27357414_C_G	rs34332556	6	27357414	C	G	6:28240116:28240447:clu_29659	-882703	2.55e-10	-	2.43e-07	0.909802	-0.0285568	0.00427175	-6.68504	2.31e-11	6:27357414	1
6:27357414	6_27357414_C_G	rs34332556	6	27357414	C	G	6:28239712:28240447:clu_29659	-882299	2.52e-07	+	0.00012721	0.909802	-0.0285568	0.00427175	-6.68504	2.31e-11	6:27357414	1
6:27357414	6_27357414_C_G	rs34332556	6	27357414	C	G	6:26402640:26405600:clu_29606	951814	4.11e-07	-	0.000195062	0.909802	-0.0285568	0.00427175	-6.68504	2.31e-11	6:27357414	1
6:27357414	6_27357414_C_G	rs34332556	6	27357414	C	G	6:26369140:26373125:clu_29601	984289	9.86e-07	+	0.000418066	0.909802	-0.0285568	0.00427175	-6.68504	2.31e-11	6:27357414	1
6:27357414	6_27357414_C_G	rs34332556	6	27357414	C	G	6:26370831:26373504:clu_29601	983910	2.34e-06	+	0.000885034	0.909802	-0.0285568	0.00427175	-6.68504	2.31e-11	6:27357414	1
6:27357414	6_27357414_C_G	rs34332556	6	27357414	C	G	6:28136309:28137180:clu_29651	-778896	2.28e-05	+	0.00616131	0.909802	-0.0285568	0.00427175	-6.68504	2.31e-11	6:27357414	1
6:27357414	6_27357414_C_G	rs34332556	6	27357414	C	G	6:26402640:26404363:clu_29606	953051	4.81e-05	+	0.0114454	0.909802	-0.0285568	0.00427175	-6.68504	2.31e-11	6:27357414	1
6:27357414	6_27357414_C_G	rs34332556	6	27357414	C	G	6:28217612:28219645:clu_29656	-860199	6.21e-05	+	0.0140865	0.909802	-0.0285568	0.00427175	-6.68504	2.31e-11	6:27357414	1
6:27357414	6_27357414_C_G	rs34332556	6	27357414	C	G	6:26375026:26377915:clu_29602	979499	7.42e-05	+	0.0162558	0.909802	-0.0285568	0.00427175	-6.68504	2.31e-11	6:27357414	1
6:27357978	6_27357978_A_G	rs67859638	6	27357978	A	G	6:28240116:28240447:clu_29659	-882139	2.78e-10	-	2.63e-07	0.914124	-0.0287936	0.00436761	-6.59253	4.32e-11	6:27357978	1
6:27357978	6_27357978_A_G	rs67859638	6	27357978	A	G	6:28239712:28240447:clu_29659	-881735	2.38e-07	+	0.000121202	0.914124	-0.0287936	0.00436761	-6.59253	4.32e-11	6:27357978	1
6:27357978	6_27357978_A_G	rs67859638	6	27357978	A	G	6:26402640:26405600:clu_29606	952378	2.19e-06	-	0.000833032	0.914124	-0.0287936	0.00436761	-6.59253	4.32e-11	6:27357978	1
6:27357978	6_27357978_A_G	rs67859638	6	27357978	A	G	6:26369140:26373125:clu_29601	984853	3.59e-06	+	0.00127796	0.914124	-0.0287936	0.00436761	-6.59253	4.32e-11	6:27357978	1
6:27357978	6_27357978_A_G	rs67859638	6	27357978	A	G	6:26370831:26373504:clu_29601	984474	6.46e-06	+	0.00212211	0.914124	-0.0287936	0.00436761	-6.59253	4.32e-11	6:27357978	1
6:27357978	6_27357978_A_G	rs67859638	6	27357978	A	G	6:28136309:28137180:clu_29651	-778332	1.93e-05	+	0.00537706	0.914124	-0.0287936	0.00436761	-6.59253	4.32e-11	6:27357978	1
6:27357978	6_27357978_A_G	rs67859638	6	27357978	A	G	6:26375026:26377915:clu_29602	980063	4.66e-05	+	0.0111518	0.914124	-0.0287936	0.00436761	-6.59253	4.32e-11	6:27357978	1
6:27357978	6_27357978_A_G	rs67859638	6	27357978	A	G	6:28217612:28219645:clu_29656	-859635	4.93e-05	+	0.0116729	0.914124	-0.0287936	0.00436761	-6.59253	4.32e-11	6:27357978	1
6:27357978	6_27357978_A_G	rs67859638	6	27357978	A	G	6:26402640:26404363:clu_29606	953615	7.26e-05	+	0.0159624	0.914124	-0.0287936	0.00436761	-6.59253	4.32e-11	6:27357978	1
6:27358166	6_27358166_A_G	rs35120058	6	27358166	A	G	6:28240116:28240447:clu_29659	-881951	2.55e-10	-	2.43e-07	0.90971	-0.0284262	0.00426977	-6.65755	2.78e-11	6:27358166	1
6:27358166	6_27358166_A_G	rs35120058	6	27358166	A	G	6:28239712:28240447:clu_29659	-881547	2.52e-07	+	0.00012721	0.90971	-0.0284262	0.00426977	-6.65755	2.78e-11	6:27358166	1
6:27358166	6_27358166_A_G	rs35120058	6	27358166	A	G	6:26402640:26405600:clu_29606	952566	4.11e-07	-	0.000195062	0.90971	-0.0284262	0.00426977	-6.65755	2.78e-11	6:27358166	1
6:27358166	6_27358166_A_G	rs35120058	6	27358166	A	G	6:26369140:26373125:clu_29601	985041	9.86e-07	+	0.000418066	0.90971	-0.0284262	0.00426977	-6.65755	2.78e-11	6:27358166	1
6:27358166	6_27358166_A_G	rs35120058	6	27358166	A	G	6:26370831:26373504:clu_29601	984662	2.34e-06	+	0.000885034	0.90971	-0.0284262	0.00426977	-6.65755	2.78e-11	6:27358166	1
6:27358166	6_27358166_A_G	rs35120058	6	27358166	A	G	6:28136309:28137180:clu_29651	-778144	2.28e-05	+	0.00616131	0.90971	-0.0284262	0.00426977	-6.65755	2.78e-11	6:27358166	1
6:27358166	6_27358166_A_G	rs35120058	6	27358166	A	G	6:26402640:26404363:clu_29606	953803	4.81e-05	+	0.0114454	0.90971	-0.0284262	0.00426977	-6.65755	2.78e-11	6:27358166	1
6:27358166	6_27358166_A_G	rs35120058	6	27358166	A	G	6:28217612:28219645:clu_29656	-859447	6.21e-05	+	0.0140865	0.90971	-0.0284262	0.00426977	-6.65755	2.78e-11	6:27358166	1
6:27358166	6_27358166_A_G	rs35120058	6	27358166	A	G	6:26375026:26377915:clu_29602	980251	7.42e-05	+	0.0162558	0.90971	-0.0284262	0.00426977	-6.65755	2.78e-11	6:27358166	1
6:27359655	6_27359655_A_G	rs76050333	6	27359655	A	G	6:27331081:27337915:clu_29632	21740	1.53e-202	+	7.36e-196	0.913619	0.0198176	0.00438042	4.52413	6.06e-06	NA	NA
6:27359655	6_27359655_A_G	rs76050333	6	27359655	A	G	6:27331081:27335296:clu_29632	24359	2.78e-98	-	5.45e-93	0.913619	0.0198176	0.00438042	4.52413	6.06e-06	NA	NA
6:27359655	6_27359655_A_G	rs76050333	6	27359655	A	G	6:27335391:27337915:clu_29632	21740	1.92e-72	-	9.47e-68	0.913619	0.0198176	0.00438042	4.52413	6.06e-06	NA	NA
6:27359655	6_27359655_A_G	rs76050333	6	27359655	A	G	6:27338003:27342973:clu_29632	16682	1.14e-18	+	3.61e-15	0.913619	0.0198176	0.00438042	4.52413	6.06e-06	NA	NA
6:27359655	6_27359655_A_G	rs76050333	6	27359655	A	G	6:27338003:27342910:clu_29632	16745	6e-13	+	8.88e-10	0.913619	0.0198176	0.00438042	4.52413	6.06e-06	NA	NA
6:27359655	6_27359655_A_G	rs76050333	6	27359655	A	G	6:27338022:27342973:clu_29632	16682	4.15e-09	+	3.14e-06	0.913619	0.0198176	0.00438042	4.52413	6.06e-06	NA	NA
6:27359655	6_27359655_A_G	rs76050333	6	27359655	A	G	6:27331081:27342973:clu_29632	16682	2e-07	+	0.000103943	0.913619	0.0198176	0.00438042	4.52413	6.06e-06	NA	NA
6:27361757	6_27361757_T_G	rs75276713	6	27361757	T	G	6:27331081:27337915:clu_29632	23842	1.53e-202	+	7.36e-196	0.913504	0.0200742	0.00437767	4.5856	4.53e-06	NA	NA
6:27361757	6_27361757_T_G	rs75276713	6	27361757	T	G	6:27331081:27335296:clu_29632	26461	2.78e-98	-	5.45e-93	0.913504	0.0200742	0.00437767	4.5856	4.53e-06	NA	NA
6:27361757	6_27361757_T_G	rs75276713	6	27361757	T	G	6:27335391:27337915:clu_29632	23842	1.92e-72	-	9.47e-68	0.913504	0.0200742	0.00437767	4.5856	4.53e-06	NA	NA
6:27361757	6_27361757_T_G	rs75276713	6	27361757	T	G	6:27338003:27342973:clu_29632	18784	1.14e-18	+	3.61e-15	0.913504	0.0200742	0.00437767	4.5856	4.53e-06	NA	NA
6:27361757	6_27361757_T_G	rs75276713	6	27361757	T	G	6:27338003:27342910:clu_29632	18847	6e-13	+	8.88e-10	0.913504	0.0200742	0.00437767	4.5856	4.53e-06	NA	NA
6:27361757	6_27361757_T_G	rs75276713	6	27361757	T	G	6:27338022:27342973:clu_29632	18784	4.15e-09	+	3.14e-06	0.913504	0.0200742	0.00437767	4.5856	4.53e-06	NA	NA
6:27361757	6_27361757_T_G	rs75276713	6	27361757	T	G	6:27331081:27342973:clu_29632	18784	2e-07	+	0.000103943	0.913504	0.0200742	0.00437767	4.5856	4.53e-06	NA	NA
6:27367586	6_27367586_G_A	rs75221862	6	27367586	A	G	6:27331081:27337915:clu_29632	29671	1.53e-202	+	7.36e-196	0.0864462	-0.0196976	0.00437897	-4.49822	6.85e-06	NA	NA
6:27367586	6_27367586_G_A	rs75221862	6	27367586	A	G	6:27331081:27335296:clu_29632	32290	2.78e-98	-	5.45e-93	0.0864462	-0.0196976	0.00437897	-4.49822	6.85e-06	NA	NA
6:27367586	6_27367586_G_A	rs75221862	6	27367586	A	G	6:27335391:27337915:clu_29632	29671	1.92e-72	-	9.47e-68	0.0864462	-0.0196976	0.00437897	-4.49822	6.85e-06	NA	NA
6:27367586	6_27367586_G_A	rs75221862	6	27367586	A	G	6:27338003:27342973:clu_29632	24613	1.14e-18	+	3.61e-15	0.0864462	-0.0196976	0.00437897	-4.49822	6.85e-06	NA	NA
6:27367586	6_27367586_G_A	rs75221862	6	27367586	A	G	6:27338003:27342910:clu_29632	24676	6e-13	+	8.88e-10	0.0864462	-0.0196976	0.00437897	-4.49822	6.85e-06	NA	NA
6:27367586	6_27367586_G_A	rs75221862	6	27367586	A	G	6:27338022:27342973:clu_29632	24613	4.15e-09	+	3.14e-06	0.0864462	-0.0196976	0.00437897	-4.49822	6.85e-06	NA	NA
6:27367586	6_27367586_G_A	rs75221862	6	27367586	A	G	6:27331081:27342973:clu_29632	24613	2e-07	+	0.000103943	0.0864462	-0.0196976	0.00437897	-4.49822	6.85e-06	NA	NA
6:27369704	6_27369704_C_G	rs13207689	6	27369704	C	G	6:28240116:28240447:clu_29659	-870413	2.78e-10	-	2.63e-07	0.913035	-0.0283415	0.00433021	-6.54507	5.95e-11	6:27369704	1
6:27369704	6_27369704_C_G	rs13207689	6	27369704	C	G	6:28239712:28240447:clu_29659	-870009	2.38e-07	+	0.000121202	0.913035	-0.0283415	0.00433021	-6.54507	5.95e-11	6:27369704	1
6:27369704	6_27369704_C_G	rs13207689	6	27369704	C	G	6:26402640:26405600:clu_29606	964104	2.19e-06	-	0.000833032	0.913035	-0.0283415	0.00433021	-6.54507	5.95e-11	6:27369704	1
6:27369704	6_27369704_C_G	rs13207689	6	27369704	C	G	6:26369140:26373125:clu_29601	996579	3.59e-06	+	0.00127796	0.913035	-0.0283415	0.00433021	-6.54507	5.95e-11	6:27369704	1
6:27369704	6_27369704_C_G	rs13207689	6	27369704	C	G	6:26370831:26373504:clu_29601	996200	6.46e-06	+	0.00212211	0.913035	-0.0283415	0.00433021	-6.54507	5.95e-11	6:27369704	1
6:27369704	6_27369704_C_G	rs13207689	6	27369704	C	G	6:28136309:28137180:clu_29651	-766606	1.93e-05	+	0.00537706	0.913035	-0.0283415	0.00433021	-6.54507	5.95e-11	6:27369704	1
6:27369704	6_27369704_C_G	rs13207689	6	27369704	C	G	6:26375026:26377915:clu_29602	991789	4.66e-05	+	0.0111518	0.913035	-0.0283415	0.00433021	-6.54507	5.95e-11	6:27369704	1
6:27369704	6_27369704_C_G	rs13207689	6	27369704	C	G	6:28217612:28219645:clu_29656	-847909	4.93e-05	+	0.0116729	0.913035	-0.0283415	0.00433021	-6.54507	5.95e-11	6:27369704	1
6:27369704	6_27369704_C_G	rs13207689	6	27369704	C	G	6:26402640:26404363:clu_29606	965341	7.26e-05	+	0.0159624	0.913035	-0.0283415	0.00433021	-6.54507	5.95e-11	6:27369704	1
6:27377235	6_27377235_A_G	rs13218537	6	27377235	A	G	6:28240116:28240447:clu_29659	-862882	2.55e-10	-	2.43e-07	0.909733	-0.0280607	0.00427	-6.57159	4.98e-11	6:27377235	1
6:27377235	6_27377235_A_G	rs13218537	6	27377235	A	G	6:28239712:28240447:clu_29659	-862478	2.52e-07	+	0.00012721	0.909733	-0.0280607	0.00427	-6.57159	4.98e-11	6:27377235	1
6:27377235	6_27377235_A_G	rs13218537	6	27377235	A	G	6:26402640:26405600:clu_29606	971635	4.11e-07	-	0.000195062	0.909733	-0.0280607	0.00427	-6.57159	4.98e-11	6:27377235	1
6:27377235	6_27377235_A_G	rs13218537	6	27377235	A	G	6:28136309:28137180:clu_29651	-759075	2.28e-05	+	0.00616131	0.909733	-0.0280607	0.00427	-6.57159	4.98e-11	6:27377235	1
6:27377235	6_27377235_A_G	rs13218537	6	27377235	A	G	6:26402640:26404363:clu_29606	972872	4.81e-05	+	0.0114454	0.909733	-0.0280607	0.00427	-6.57159	4.98e-11	6:27377235	1
6:27377235	6_27377235_A_G	rs13218537	6	27377235	A	G	6:28217612:28219645:clu_29656	-840378	6.21e-05	+	0.0140865	0.909733	-0.0280607	0.00427	-6.57159	4.98e-11	6:27377235	1
6:27377235	6_27377235_A_G	rs13218537	6	27377235	A	G	6:26375026:26377915:clu_29602	999320	7.42e-05	+	0.0162558	0.909733	-0.0280607	0.00427	-6.57159	4.98e-11	6:27377235	1
6:27379119	6_27379119_C_T	rs13196692	6	27379119	T	C	6:28240116:28240447:clu_29659	-860998	2.78e-10	-	2.63e-07	0.0873806	0.0281899	0.00432095	6.524	6.85e-11	6:27379119	1
6:27379119	6_27379119_C_T	rs13196692	6	27379119	T	C	6:28239712:28240447:clu_29659	-860594	2.38e-07	+	0.000121202	0.0873806	0.0281899	0.00432095	6.524	6.85e-11	6:27379119	1
6:27379119	6_27379119_C_T	rs13196692	6	27379119	T	C	6:26402640:26405600:clu_29606	973519	2.19e-06	-	0.000833032	0.0873806	0.0281899	0.00432095	6.524	6.85e-11	6:27379119	1
6:27379119	6_27379119_C_T	rs13196692	6	27379119	T	C	6:28136309:28137180:clu_29651	-757191	1.93e-05	+	0.00537706	0.0873806	0.0281899	0.00432095	6.524	6.85e-11	6:27379119	1
6:27379119	6_27379119_C_T	rs13196692	6	27379119	T	C	6:28217612:28219645:clu_29656	-838494	4.93e-05	+	0.0116729	0.0873806	0.0281899	0.00432095	6.524	6.85e-11	6:27379119	1
6:27379119	6_27379119_C_T	rs13196692	6	27379119	T	C	6:26402640:26404363:clu_29606	974756	7.26e-05	+	0.0159624	0.0873806	0.0281899	0.00432095	6.524	6.85e-11	6:27379119	1
6:27381660	6_27381660_T_C	rs34953377	6	27381660	T	C	6:28240116:28240447:clu_29659	-858457	2.55e-10	-	2.43e-07	0.909829	-0.0280269	0.00427199	-6.56061	5.36e-11	6:27381660	1
6:27381660	6_27381660_T_C	rs34953377	6	27381660	T	C	6:28239712:28240447:clu_29659	-858053	2.52e-07	+	0.00012721	0.909829	-0.0280269	0.00427199	-6.56061	5.36e-11	6:27381660	1
6:27381660	6_27381660_T_C	rs34953377	6	27381660	T	C	6:26402640:26405600:clu_29606	976060	4.11e-07	-	0.000195062	0.909829	-0.0280269	0.00427199	-6.56061	5.36e-11	6:27381660	1
6:27381660	6_27381660_T_C	rs34953377	6	27381660	T	C	6:28136309:28137180:clu_29651	-754650	2.28e-05	+	0.00616131	0.909829	-0.0280269	0.00427199	-6.56061	5.36e-11	6:27381660	1
6:27381660	6_27381660_T_C	rs34953377	6	27381660	T	C	6:26402640:26404363:clu_29606	977297	4.81e-05	+	0.0114454	0.909829	-0.0280269	0.00427199	-6.56061	5.36e-11	6:27381660	1
6:27381660	6_27381660_T_C	rs34953377	6	27381660	T	C	6:28217612:28219645:clu_29656	-835953	6.21e-05	+	0.0140865	0.909829	-0.0280269	0.00427199	-6.56061	5.36e-11	6:27381660	1
6:27382386	6_27382386_G_T	rs66841633	6	27382386	T	G	6:28240116:28240447:clu_29659	-857731	2.55e-10	-	2.43e-07	0.0901707	0.0279153	0.00427197	6.53452	6.38e-11	6:27382386	1
6:27382386	6_27382386_G_T	rs66841633	6	27382386	T	G	6:28239712:28240447:clu_29659	-857327	2.52e-07	+	0.00012721	0.0901707	0.0279153	0.00427197	6.53452	6.38e-11	6:27382386	1
6:27382386	6_27382386_G_T	rs66841633	6	27382386	T	G	6:26402640:26405600:clu_29606	976786	4.11e-07	-	0.000195062	0.0901707	0.0279153	0.00427197	6.53452	6.38e-11	6:27382386	1
6:27382386	6_27382386_G_T	rs66841633	6	27382386	T	G	6:28136309:28137180:clu_29651	-753924	2.28e-05	+	0.00616131	0.0901707	0.0279153	0.00427197	6.53452	6.38e-11	6:27382386	1
6:27382386	6_27382386_G_T	rs66841633	6	27382386	T	G	6:26402640:26404363:clu_29606	978023	4.81e-05	+	0.0114454	0.0901707	0.0279153	0.00427197	6.53452	6.38e-11	6:27382386	1
6:27382386	6_27382386_G_T	rs66841633	6	27382386	T	G	6:28217612:28219645:clu_29656	-835227	6.21e-05	+	0.0140865	0.0901707	0.0279153	0.00427197	6.53452	6.38e-11	6:27382386	1
6:27388754	6_27388754_T_C	rs34150729	6	27388754	T	C	6:28240116:28240447:clu_29659	-851363	2.78e-10	-	2.63e-07	0.91292	-0.0281216	0.00433956	-6.48029	9.15e-11	6:27388754	1
6:27388754	6_27388754_T_C	rs34150729	6	27388754	T	C	6:28239712:28240447:clu_29659	-850959	2.38e-07	+	0.000121202	0.91292	-0.0281216	0.00433956	-6.48029	9.15e-11	6:27388754	1
6:27388754	6_27388754_T_C	rs34150729	6	27388754	T	C	6:26402640:26405600:clu_29606	983154	2.19e-06	-	0.000833032	0.91292	-0.0281216	0.00433956	-6.48029	9.15e-11	6:27388754	1
6:27388754	6_27388754_T_C	rs34150729	6	27388754	T	C	6:28136309:28137180:clu_29651	-747556	1.93e-05	+	0.00537706	0.91292	-0.0281216	0.00433956	-6.48029	9.15e-11	6:27388754	1
6:27388754	6_27388754_T_C	rs34150729	6	27388754	T	C	6:28217612:28219645:clu_29656	-828859	4.93e-05	+	0.0116729	0.91292	-0.0281216	0.00433956	-6.48029	9.15e-11	6:27388754	1
6:27388754	6_27388754_T_C	rs34150729	6	27388754	T	C	6:26402640:26404363:clu_29606	984391	7.26e-05	+	0.0159624	0.91292	-0.0281216	0.00433956	-6.48029	9.15e-11	6:27388754	1
6:27390115	6_27390115_G_C	rs13191227	6	27390115	C	G	6:28240116:28240447:clu_29659	-850002	2.78e-10	-	2.63e-07	0.0870573	0.0283081	0.00432798	6.54071	6.12e-11	6:27390115	1
6:27390115	6_27390115_G_C	rs13191227	6	27390115	C	G	6:28239712:28240447:clu_29659	-849598	2.38e-07	+	0.000121202	0.0870573	0.0283081	0.00432798	6.54071	6.12e-11	6:27390115	1
6:27390115	6_27390115_G_C	rs13191227	6	27390115	C	G	6:26402640:26405600:clu_29606	984515	2.19e-06	-	0.000833032	0.0870573	0.0283081	0.00432798	6.54071	6.12e-11	6:27390115	1
6:27390115	6_27390115_G_C	rs13191227	6	27390115	C	G	6:28136309:28137180:clu_29651	-746195	1.93e-05	+	0.00537706	0.0870573	0.0283081	0.00432798	6.54071	6.12e-11	6:27390115	1
6:27390115	6_27390115_G_C	rs13191227	6	27390115	C	G	6:28217612:28219645:clu_29656	-827498	4.93e-05	+	0.0116729	0.0870573	0.0283081	0.00432798	6.54071	6.12e-11	6:27390115	1
6:27390115	6_27390115_G_C	rs13191227	6	27390115	C	G	6:26402640:26404363:clu_29606	985752	7.26e-05	+	0.0159624	0.0870573	0.0283081	0.00432798	6.54071	6.12e-11	6:27390115	1
6:27391802	6_27391802_C_T	rs34071253	6	27391802	T	C	6:28240116:28240447:clu_29659	-848315	2.55e-10	-	2.43e-07	0.0911675	0.0277577	0.00425075	6.53008	6.57e-11	6:27391802	1
6:27391802	6_27391802_C_T	rs34071253	6	27391802	T	C	6:28239712:28240447:clu_29659	-847911	2.52e-07	+	0.00012721	0.0911675	0.0277577	0.00425075	6.53008	6.57e-11	6:27391802	1
6:27391802	6_27391802_C_T	rs34071253	6	27391802	T	C	6:26402640:26405600:clu_29606	986202	4.11e-07	-	0.000195062	0.0911675	0.0277577	0.00425075	6.53008	6.57e-11	6:27391802	1
6:27391802	6_27391802_C_T	rs34071253	6	27391802	T	C	6:28136309:28137180:clu_29651	-744508	2.28e-05	+	0.00616131	0.0911675	0.0277577	0.00425075	6.53008	6.57e-11	6:27391802	1
6:27391802	6_27391802_C_T	rs34071253	6	27391802	T	C	6:26402640:26404363:clu_29606	987439	4.81e-05	+	0.0114454	0.0911675	0.0277577	0.00425075	6.53008	6.57e-11	6:27391802	1
6:27391802	6_27391802_C_T	rs34071253	6	27391802	T	C	6:28217612:28219645:clu_29656	-825811	6.21e-05	+	0.0140865	0.0911675	0.0277577	0.00425075	6.53008	6.57e-11	6:27391802	1
6:27406607	6_27406607_C_G	rs35716472	6	27406607	C	G	6:28240116:28240447:clu_29659	-833510	2.55e-10	-	2.43e-07	0.909252	-0.0276012	0.00426043	-6.4785	9.26e-11	6:27406607	1
6:27406607	6_27406607_C_G	rs35716472	6	27406607	C	G	6:28239712:28240447:clu_29659	-833106	2.52e-07	+	0.00012721	0.909252	-0.0276012	0.00426043	-6.4785	9.26e-11	6:27406607	1
6:27406607	6_27406607_C_G	rs35716472	6	27406607	C	G	6:28136309:28137180:clu_29651	-729703	2.28e-05	+	0.00616131	0.909252	-0.0276012	0.00426043	-6.4785	9.26e-11	6:27406607	1
6:27406607	6_27406607_C_G	rs35716472	6	27406607	C	G	6:28402855:28403636:clu_29668	-996249	4.06e-05	-	0.00997048	0.909252	-0.0276012	0.00426043	-6.4785	9.26e-11	6:27406607	1
6:27406607	6_27406607_C_G	rs35716472	6	27406607	C	G	6:28403384:28411176:clu_29668	-996778	5.53e-05	+	0.0128249	0.909252	-0.0276012	0.00426043	-6.4785	9.26e-11	6:27406607	1
6:27406607	6_27406607_C_G	rs35716472	6	27406607	C	G	6:28217612:28219645:clu_29656	-811006	6.21e-05	+	0.0140865	0.909252	-0.0276012	0.00426043	-6.4785	9.26e-11	6:27406607	1
6:27406607	6_27406607_C_G	rs35716472	6	27406607	C	G	6:28402855:28411176:clu_29668	-996249	0.000102184	-	0.0209998	0.909252	-0.0276012	0.00426043	-6.4785	9.26e-11	6:27406607	1
6:27406607	6_27406607_C_G	rs35716472	6	27406607	C	G	6:28402855:28403237:clu_29668	-996249	0.000307944	+	0.0491931	0.909252	-0.0276012	0.00426043	-6.4785	9.26e-11	6:27406607	1
6:27410422	6_27410422_G_A	rs35984974	6	27410422	A	G	6:28240116:28240447:clu_29659	-829695	2.88e-10	-	2.71e-07	0.0981207	0.026901	0.00411342	6.53982	6.16e-11	6:27410422	1
6:27410422	6_27410422_G_A	rs35984974	6	27410422	A	G	6:28239712:28240447:clu_29659	-829291	6.04e-07	+	0.000272766	0.0981207	0.026901	0.00411342	6.53982	6.16e-11	6:27410422	1
6:27410422	6_27410422_G_A	rs35984974	6	27410422	A	G	6:28136309:28137180:clu_29651	-725888	9.85e-06	+	0.00304611	0.0981207	0.026901	0.00411342	6.53982	6.16e-11	6:27410422	1
6:27410422	6_27410422_G_A	rs35984974	6	27410422	A	G	6:28402855:28411176:clu_29668	-992434	1.18e-05	-	0.00354621	0.0981207	0.026901	0.00411342	6.53982	6.16e-11	6:27410422	1
6:27410422	6_27410422_G_A	rs35984974	6	27410422	A	G	6:28217612:28219645:clu_29656	-807191	7.11e-05	+	0.0157079	0.0981207	0.026901	0.00411342	6.53982	6.16e-11	6:27410422	1
6:27410422	6_27410422_G_A	rs35984974	6	27410422	A	G	6:28403384:28411176:clu_29668	-992963	7.27e-05	+	0.0159749	0.0981207	0.026901	0.00411342	6.53982	6.16e-11	6:27410422	1
6:27410422	6_27410422_G_A	rs35984974	6	27410422	A	G	6:28402855:28403237:clu_29668	-992434	0.000169437	+	0.0312087	0.0981207	0.026901	0.00411342	6.53982	6.16e-11	6:27410422	1
6:27410422	6_27410422_G_A	rs35984974	6	27410422	A	G	6:28328458:28329101:clu_29664	-918037	0.000308539	+	0.0492665	0.0981207	0.026901	0.00411342	6.53982	6.16e-11	6:27410422	1
6:27413345	6_27413345_C_T	rs13191474	6	27413345	T	C	6:28240116:28240447:clu_29659	-826772	2.55e-10	-	2.43e-07	0.0899706	0.0282957	0.00427612	6.61715	3.66e-11	6:27413345	1
6:27413345	6_27413345_C_T	rs13191474	6	27413345	T	C	6:28239712:28240447:clu_29659	-826368	2.52e-07	+	0.00012721	0.0899706	0.0282957	0.00427612	6.61715	3.66e-11	6:27413345	1
6:27413345	6_27413345_C_T	rs13191474	6	27413345	T	C	6:28136309:28137180:clu_29651	-722965	2.28e-05	+	0.00616131	0.0899706	0.0282957	0.00427612	6.61715	3.66e-11	6:27413345	1
6:27413345	6_27413345_C_T	rs13191474	6	27413345	T	C	6:28402855:28403636:clu_29668	-989511	4.06e-05	-	0.00997048	0.0899706	0.0282957	0.00427612	6.61715	3.66e-11	6:27413345	1
6:27413345	6_27413345_C_T	rs13191474	6	27413345	T	C	6:28403384:28411176:clu_29668	-990040	5.53e-05	+	0.0128249	0.0899706	0.0282957	0.00427612	6.61715	3.66e-11	6:27413345	1
6:27413345	6_27413345_C_T	rs13191474	6	27413345	T	C	6:28217612:28219645:clu_29656	-804268	6.21e-05	+	0.0140865	0.0899706	0.0282957	0.00427612	6.61715	3.66e-11	6:27413345	1
6:27413345	6_27413345_C_T	rs13191474	6	27413345	T	C	6:28402855:28411176:clu_29668	-989511	0.000102184	-	0.0209998	0.0899706	0.0282957	0.00427612	6.61715	3.66e-11	6:27413345	1
6:27413345	6_27413345_C_T	rs13191474	6	27413345	T	C	6:28402855:28403237:clu_29668	-989511	0.000307944	+	0.0491931	0.0899706	0.0282957	0.00427612	6.61715	3.66e-11	6:27413345	1
6:27413924	6_27413924_A_G	rs13195040	6	27413924	A	G	6:28240116:28240447:clu_29659	-826193	2.55e-10	-	2.43e-07	0.910002	-0.0283021	0.00426355	-6.63814	3.18e-11	6:27413924	1
6:27413924	6_27413924_A_G	rs13195040	6	27413924	A	G	6:28239712:28240447:clu_29659	-825789	2.52e-07	+	0.00012721	0.910002	-0.0283021	0.00426355	-6.63814	3.18e-11	6:27413924	1
6:27413924	6_27413924_A_G	rs13195040	6	27413924	A	G	6:28136309:28137180:clu_29651	-722386	2.28e-05	+	0.00616131	0.910002	-0.0283021	0.00426355	-6.63814	3.18e-11	6:27413924	1
6:27413924	6_27413924_A_G	rs13195040	6	27413924	A	G	6:28402855:28403636:clu_29668	-988932	4.06e-05	-	0.00997048	0.910002	-0.0283021	0.00426355	-6.63814	3.18e-11	6:27413924	1
6:27413924	6_27413924_A_G	rs13195040	6	27413924	A	G	6:28403384:28411176:clu_29668	-989461	5.53e-05	+	0.0128249	0.910002	-0.0283021	0.00426355	-6.63814	3.18e-11	6:27413924	1
6:27413924	6_27413924_A_G	rs13195040	6	27413924	A	G	6:28217612:28219645:clu_29656	-803689	6.21e-05	+	0.0140865	0.910002	-0.0283021	0.00426355	-6.63814	3.18e-11	6:27413924	1
6:27413924	6_27413924_A_G	rs13195040	6	27413924	A	G	6:28402855:28411176:clu_29668	-988932	0.000102184	-	0.0209998	0.910002	-0.0283021	0.00426355	-6.63814	3.18e-11	6:27413924	1
6:27413924	6_27413924_A_G	rs13195040	6	27413924	A	G	6:28402855:28403237:clu_29668	-988932	0.000307944	+	0.0491931	0.910002	-0.0283021	0.00426355	-6.63814	3.18e-11	6:27413924	1
6:27425349	6_27425349_T_C	rs41269265	6	27425349	T	C	6:28240116:28240447:clu_29659	-814768	2.55e-10	-	2.43e-07	0.910091	-0.0283097	0.00427736	-6.6185	3.63e-11	6:27425349	1
6:27425349	6_27425349_T_C	rs41269265	6	27425349	T	C	6:28239712:28240447:clu_29659	-814364	2.52e-07	+	0.00012721	0.910091	-0.0283097	0.00427736	-6.6185	3.63e-11	6:27425349	1
6:27425349	6_27425349_T_C	rs41269265	6	27425349	T	C	6:28136309:28137180:clu_29651	-710961	2.28e-05	+	0.00616131	0.910091	-0.0283097	0.00427736	-6.6185	3.63e-11	6:27425349	1
6:27425349	6_27425349_T_C	rs41269265	6	27425349	T	C	6:28402855:28403636:clu_29668	-977507	4.06e-05	-	0.00997048	0.910091	-0.0283097	0.00427736	-6.6185	3.63e-11	6:27425349	1
6:27425349	6_27425349_T_C	rs41269265	6	27425349	T	C	6:28403384:28411176:clu_29668	-978036	5.53e-05	+	0.0128249	0.910091	-0.0283097	0.00427736	-6.6185	3.63e-11	6:27425349	1
6:27425349	6_27425349_T_C	rs41269265	6	27425349	T	C	6:28217612:28219645:clu_29656	-792264	6.21e-05	+	0.0140865	0.910091	-0.0283097	0.00427736	-6.6185	3.63e-11	6:27425349	1
6:27425349	6_27425349_T_C	rs41269265	6	27425349	T	C	6:28402855:28411176:clu_29668	-977507	0.000102184	-	0.0209998	0.910091	-0.0283097	0.00427736	-6.6185	3.63e-11	6:27425349	1
6:27425349	6_27425349_T_C	rs41269265	6	27425349	T	C	6:28402855:28403237:clu_29668	-977507	0.000307944	+	0.0491931	0.910091	-0.0283097	0.00427736	-6.6185	3.63e-11	6:27425349	1
6:27425644	6_27425644_G_C	rs34196306	6	27425644	C	G	6:28240116:28240447:clu_29659	-814473	2.78e-10	-	2.63e-07	0.083294	0.0283514	0.00443297	6.39558	1.6e-10	6:27425644	1
6:27425644	6_27425644_G_C	rs34196306	6	27425644	C	G	6:28239712:28240447:clu_29659	-814069	2.38e-07	+	0.000121202	0.083294	0.0283514	0.00443297	6.39558	1.6e-10	6:27425644	1
6:27425644	6_27425644_G_C	rs34196306	6	27425644	C	G	6:28136309:28137180:clu_29651	-710666	1.93e-05	+	0.00537706	0.083294	0.0283514	0.00443297	6.39558	1.6e-10	6:27425644	1
6:27425644	6_27425644_G_C	rs34196306	6	27425644	C	G	6:28402855:28411176:clu_29668	-977212	3.7e-05	-	0.00923069	0.083294	0.0283514	0.00443297	6.39558	1.6e-10	6:27425644	1
6:27425644	6_27425644_G_C	rs34196306	6	27425644	C	G	6:28402855:28403636:clu_29668	-977212	4.89e-05	-	0.0116112	0.083294	0.0283514	0.00443297	6.39558	1.6e-10	6:27425644	1
6:27425644	6_27425644_G_C	rs34196306	6	27425644	C	G	6:28217612:28219645:clu_29656	-791969	4.93e-05	+	0.0116729	0.083294	0.0283514	0.00443297	6.39558	1.6e-10	6:27425644	1
6:27425644	6_27425644_G_C	rs34196306	6	27425644	C	G	6:28403384:28411176:clu_29668	-977741	5.6e-05	+	0.0129539	0.083294	0.0283514	0.00443297	6.39558	1.6e-10	6:27425644	1
6:27425644	6_27425644_G_C	rs34196306	6	27425644	C	G	6:28402855:28403237:clu_29668	-977212	0.000309484	+	0.0493852	0.083294	0.0283514	0.00443297	6.39558	1.6e-10	6:27425644	1
6:27433029	6_27433029_C_T	rs34613987	6	27433029	T	C	6:28240116:28240447:clu_29659	-807088	6.21e-10	-	5.47e-07	0.109345	0.0225632	0.00391986	5.75613	8.61e-09	6:27433029	1
6:27433029	6_27433029_C_T	rs34613987	6	27433029	T	C	6:28239712:28240447:clu_29659	-806684	9.08e-08	+	5.15e-05	0.109345	0.0225632	0.00391986	5.75613	8.61e-09	6:27433029	1
6:27433029	6_27433029_C_T	rs34613987	6	27433029	T	C	6:28403384:28411176:clu_29668	-970356	4.78e-06	+	0.00163768	0.109345	0.0225632	0.00391986	5.75613	8.61e-09	6:27433029	1
6:27433029	6_27433029_C_T	rs34613987	6	27433029	T	C	6:28402855:28411176:clu_29668	-969827	1.81e-05	-	0.00509861	0.109345	0.0225632	0.00391986	5.75613	8.61e-09	6:27433029	1
6:27433029	6_27433029_C_T	rs34613987	6	27433029	T	C	6:28402855:28403636:clu_29668	-969827	3.3e-05	-	0.00838809	0.109345	0.0225632	0.00391986	5.75613	8.61e-09	6:27433029	1
6:27433029	6_27433029_C_T	rs34613987	6	27433029	T	C	6:28402855:28403237:clu_29668	-969827	6.45e-05	+	0.0145487	0.109345	0.0225632	0.00391986	5.75613	8.61e-09	6:27433029	1
6:27433029	6_27433029_C_T	rs34613987	6	27433029	T	C	6:28136309:28137180:clu_29651	-703281	9.93e-05	+	0.0205328	0.109345	0.0225632	0.00391986	5.75613	8.61e-09	6:27433029	1
6:27433029	6_27433029_C_T	rs34613987	6	27433029	T	C	6:28217612:28219645:clu_29656	-784584	0.000236201	+	0.0402659	0.109345	0.0225632	0.00391986	5.75613	8.61e-09	6:27433029	1
6:27441723	6_27441723_T_A	rs149866169	6	27441723	A	T	6:28240116:28240447:clu_29659	-798394	6.21e-10	-	5.47e-07	0.10926	0.0223934	0.00392124	5.71079	1.12e-08	6:27441723	1
6:27441723	6_27441723_T_A	rs149866169	6	27441723	A	T	6:28239712:28240447:clu_29659	-797990	9.08e-08	+	5.15e-05	0.10926	0.0223934	0.00392124	5.71079	1.12e-08	6:27441723	1
6:27441723	6_27441723_T_A	rs149866169	6	27441723	A	T	6:28403384:28411176:clu_29668	-961662	4.78e-06	+	0.00163768	0.10926	0.0223934	0.00392124	5.71079	1.12e-08	6:27441723	1
6:27441723	6_27441723_T_A	rs149866169	6	27441723	A	T	6:28402855:28411176:clu_29668	-961133	1.81e-05	-	0.00509861	0.10926	0.0223934	0.00392124	5.71079	1.12e-08	6:27441723	1
6:27441723	6_27441723_T_A	rs149866169	6	27441723	A	T	6:28402855:28403636:clu_29668	-961133	3.3e-05	-	0.00838809	0.10926	0.0223934	0.00392124	5.71079	1.12e-08	6:27441723	1
6:27441723	6_27441723_T_A	rs149866169	6	27441723	A	T	6:28402855:28403237:clu_29668	-961133	6.45e-05	+	0.0145487	0.10926	0.0223934	0.00392124	5.71079	1.12e-08	6:27441723	1
6:27441723	6_27441723_T_A	rs149866169	6	27441723	A	T	6:28136309:28137180:clu_29651	-694587	9.93e-05	+	0.0205328	0.10926	0.0223934	0.00392124	5.71079	1.12e-08	6:27441723	1
6:27441723	6_27441723_T_A	rs149866169	6	27441723	A	T	6:28217612:28219645:clu_29656	-775890	0.000236201	+	0.0402659	0.10926	0.0223934	0.00392124	5.71079	1.12e-08	6:27441723	1
6:27443202	6_27443202_G_T	rs67240003	6	27443202	T	G	6:28240116:28240447:clu_29659	-796915	6.21e-10	-	5.47e-07	0.109253	0.0225538	0.00392121	5.75174	8.83e-09	6:27443202	1
6:27443202	6_27443202_G_T	rs67240003	6	27443202	T	G	6:28239712:28240447:clu_29659	-796511	9.08e-08	+	5.15e-05	0.109253	0.0225538	0.00392121	5.75174	8.83e-09	6:27443202	1
6:27443202	6_27443202_G_T	rs67240003	6	27443202	T	G	6:28403384:28411176:clu_29668	-960183	4.78e-06	+	0.00163768	0.109253	0.0225538	0.00392121	5.75174	8.83e-09	6:27443202	1
6:27443202	6_27443202_G_T	rs67240003	6	27443202	T	G	6:28402855:28411176:clu_29668	-959654	1.81e-05	-	0.00509861	0.109253	0.0225538	0.00392121	5.75174	8.83e-09	6:27443202	1
6:27443202	6_27443202_G_T	rs67240003	6	27443202	T	G	6:28402855:28403636:clu_29668	-959654	3.3e-05	-	0.00838809	0.109253	0.0225538	0.00392121	5.75174	8.83e-09	6:27443202	1
6:27443202	6_27443202_G_T	rs67240003	6	27443202	T	G	6:28402855:28403237:clu_29668	-959654	6.45e-05	+	0.0145487	0.109253	0.0225538	0.00392121	5.75174	8.83e-09	6:27443202	1
6:27443202	6_27443202_G_T	rs67240003	6	27443202	T	G	6:28136309:28137180:clu_29651	-693108	9.93e-05	+	0.0205328	0.109253	0.0225538	0.00392121	5.75174	8.83e-09	6:27443202	1
6:27443202	6_27443202_G_T	rs67240003	6	27443202	T	G	6:28217612:28219645:clu_29656	-774411	0.000236201	+	0.0402659	0.109253	0.0225538	0.00392121	5.75174	8.83e-09	6:27443202	1
6:27446566	6_27446566_T_C	rs7749305	6	27446566	T	C	6:28240116:28240447:clu_29659	-793551	6.21e-10	-	5.47e-07	0.890432	-0.0225874	0.00390539	-5.78366	7.31e-09	6:27446566	1
6:27446566	6_27446566_T_C	rs7749305	6	27446566	T	C	6:28239712:28240447:clu_29659	-793147	9.08e-08	+	5.15e-05	0.890432	-0.0225874	0.00390539	-5.78366	7.31e-09	6:27446566	1
6:27446566	6_27446566_T_C	rs7749305	6	27446566	T	C	6:28403384:28411176:clu_29668	-956819	4.78e-06	+	0.00163768	0.890432	-0.0225874	0.00390539	-5.78366	7.31e-09	6:27446566	1
6:27446566	6_27446566_T_C	rs7749305	6	27446566	T	C	6:28402855:28411176:clu_29668	-956290	1.81e-05	-	0.00509861	0.890432	-0.0225874	0.00390539	-5.78366	7.31e-09	6:27446566	1
6:27446566	6_27446566_T_C	rs7749305	6	27446566	T	C	6:28402855:28403636:clu_29668	-956290	3.3e-05	-	0.00838809	0.890432	-0.0225874	0.00390539	-5.78366	7.31e-09	6:27446566	1
6:27446566	6_27446566_T_C	rs7749305	6	27446566	T	C	6:28402855:28403237:clu_29668	-956290	6.45e-05	+	0.0145487	0.890432	-0.0225874	0.00390539	-5.78366	7.31e-09	6:27446566	1
6:27446566	6_27446566_T_C	rs7749305	6	27446566	T	C	6:28136309:28137180:clu_29651	-689744	9.93e-05	+	0.0205328	0.890432	-0.0225874	0.00390539	-5.78366	7.31e-09	6:27446566	1
6:27446566	6_27446566_T_C	rs7749305	6	27446566	T	C	6:28217612:28219645:clu_29656	-771047	0.000236201	+	0.0402659	0.890432	-0.0225874	0.00390539	-5.78366	7.31e-09	6:27446566	1
6:27459923	6_27459923_G_A	rs34864796	6	27459923	A	G	6:28240116:28240447:clu_29659	-780194	6.21e-10	-	5.47e-07	0.10938	0.0225947	0.00391929	5.765	8.17e-09	6:27459923	1
6:27459923	6_27459923_G_A	rs34864796	6	27459923	A	G	6:28239712:28240447:clu_29659	-779790	9.08e-08	+	5.15e-05	0.10938	0.0225947	0.00391929	5.765	8.17e-09	6:27459923	1
6:27459923	6_27459923_G_A	rs34864796	6	27459923	A	G	6:28403384:28411176:clu_29668	-943462	4.78e-06	+	0.00163768	0.10938	0.0225947	0.00391929	5.765	8.17e-09	6:27459923	1
6:27459923	6_27459923_G_A	rs34864796	6	27459923	A	G	6:28402855:28411176:clu_29668	-942933	1.81e-05	-	0.00509861	0.10938	0.0225947	0.00391929	5.765	8.17e-09	6:27459923	1
6:27459923	6_27459923_G_A	rs34864796	6	27459923	A	G	6:28402855:28403636:clu_29668	-942933	3.3e-05	-	0.00838809	0.10938	0.0225947	0.00391929	5.765	8.17e-09	6:27459923	1
6:27459923	6_27459923_G_A	rs34864796	6	27459923	A	G	6:28402855:28403237:clu_29668	-942933	6.45e-05	+	0.0145487	0.10938	0.0225947	0.00391929	5.765	8.17e-09	6:27459923	1
6:27459923	6_27459923_G_A	rs34864796	6	27459923	A	G	6:28136309:28137180:clu_29651	-676387	9.93e-05	+	0.0205328	0.10938	0.0225947	0.00391929	5.765	8.17e-09	6:27459923	1
6:27459923	6_27459923_G_A	rs34864796	6	27459923	A	G	6:28217612:28219645:clu_29656	-757690	0.000236201	+	0.0402659	0.10938	0.0225947	0.00391929	5.765	8.17e-09	6:27459923	1
6:27474715	6_27474715_A_G	rs58616630	6	27474715	A	G	6:28240116:28240447:clu_29659	-765402	2.78e-10	-	2.63e-07	0.910996	-0.0274791	0.00429695	-6.39501	1.61e-10	6:27474715	1
6:27474715	6_27474715_A_G	rs58616630	6	27474715	A	G	6:28239712:28240447:clu_29659	-764998	2.38e-07	+	0.000121202	0.910996	-0.0274791	0.00429695	-6.39501	1.61e-10	6:27474715	1
6:27474715	6_27474715_A_G	rs58616630	6	27474715	A	G	6:28136309:28137180:clu_29651	-661595	1.93e-05	+	0.00537706	0.910996	-0.0274791	0.00429695	-6.39501	1.61e-10	6:27474715	1
6:27474715	6_27474715_A_G	rs58616630	6	27474715	A	G	6:28402855:28411176:clu_29668	-928141	3.7e-05	-	0.00923069	0.910996	-0.0274791	0.00429695	-6.39501	1.61e-10	6:27474715	1
6:27474715	6_27474715_A_G	rs58616630	6	27474715	A	G	6:28402855:28403636:clu_29668	-928141	4.89e-05	-	0.0116112	0.910996	-0.0274791	0.00429695	-6.39501	1.61e-10	6:27474715	1
6:27474715	6_27474715_A_G	rs58616630	6	27474715	A	G	6:28217612:28219645:clu_29656	-742898	4.93e-05	+	0.0116729	0.910996	-0.0274791	0.00429695	-6.39501	1.61e-10	6:27474715	1
6:27474715	6_27474715_A_G	rs58616630	6	27474715	A	G	6:28403384:28411176:clu_29668	-928670	5.6e-05	+	0.0129539	0.910996	-0.0274791	0.00429695	-6.39501	1.61e-10	6:27474715	1
6:27474715	6_27474715_A_G	rs58616630	6	27474715	A	G	6:28402855:28403237:clu_29668	-928141	0.000309484	+	0.0493852	0.910996	-0.0274791	0.00429695	-6.39501	1.61e-10	6:27474715	1
6:27480526	6_27480526_C_T	rs34573979	6	27480526	T	C	6:28240116:28240447:clu_29659	-759591	2.78e-10	-	2.63e-07	0.0890386	0.0273681	0.00429778	6.36797	1.92e-10	6:27480526	1
6:27480526	6_27480526_C_T	rs34573979	6	27480526	T	C	6:28239712:28240447:clu_29659	-759187	2.38e-07	+	0.000121202	0.0890386	0.0273681	0.00429778	6.36797	1.92e-10	6:27480526	1
6:27480526	6_27480526_C_T	rs34573979	6	27480526	T	C	6:28136309:28137180:clu_29651	-655784	1.93e-05	+	0.00537706	0.0890386	0.0273681	0.00429778	6.36797	1.92e-10	6:27480526	1
6:27480526	6_27480526_C_T	rs34573979	6	27480526	T	C	6:28402855:28411176:clu_29668	-922330	3.7e-05	-	0.00923069	0.0890386	0.0273681	0.00429778	6.36797	1.92e-10	6:27480526	1
6:27480526	6_27480526_C_T	rs34573979	6	27480526	T	C	6:28402855:28403636:clu_29668	-922330	4.89e-05	-	0.0116112	0.0890386	0.0273681	0.00429778	6.36797	1.92e-10	6:27480526	1
6:27480526	6_27480526_C_T	rs34573979	6	27480526	T	C	6:28217612:28219645:clu_29656	-737087	4.93e-05	+	0.0116729	0.0890386	0.0273681	0.00429778	6.36797	1.92e-10	6:27480526	1
6:27480526	6_27480526_C_T	rs34573979	6	27480526	T	C	6:28403384:28411176:clu_29668	-922859	5.6e-05	+	0.0129539	0.0890386	0.0273681	0.00429778	6.36797	1.92e-10	6:27480526	1
6:27480526	6_27480526_C_T	rs34573979	6	27480526	T	C	6:28402855:28403237:clu_29668	-922330	0.000309484	+	0.0493852	0.0890386	0.0273681	0.00429778	6.36797	1.92e-10	6:27480526	1
6:27491299	6_27491299_G_A	rs6904596	6	27491299	A	G	6:28240116:28240447:clu_29659	-748818	6.21e-10	-	5.47e-07	0.113301	0.0224785	0.00384908	5.83996	5.22e-09	6:27491299	1
6:27491299	6_27491299_G_A	rs6904596	6	27491299	A	G	6:28239712:28240447:clu_29659	-748414	9.08e-08	+	5.15e-05	0.113301	0.0224785	0.00384908	5.83996	5.22e-09	6:27491299	1
6:27491299	6_27491299_G_A	rs6904596	6	27491299	A	G	6:28403384:28411176:clu_29668	-912086	4.78e-06	+	0.00163768	0.113301	0.0224785	0.00384908	5.83996	5.22e-09	6:27491299	1
6:27491299	6_27491299_G_A	rs6904596	6	27491299	A	G	6:28402855:28411176:clu_29668	-911557	1.81e-05	-	0.00509861	0.113301	0.0224785	0.00384908	5.83996	5.22e-09	6:27491299	1
6:27491299	6_27491299_G_A	rs6904596	6	27491299	A	G	6:28402855:28403636:clu_29668	-911557	3.3e-05	-	0.00838809	0.113301	0.0224785	0.00384908	5.83996	5.22e-09	6:27491299	1
6:27491299	6_27491299_G_A	rs6904596	6	27491299	A	G	6:28402855:28403237:clu_29668	-911557	6.45e-05	+	0.0145487	0.113301	0.0224785	0.00384908	5.83996	5.22e-09	6:27491299	1
6:27491299	6_27491299_G_A	rs6904596	6	27491299	A	G	6:28136309:28137180:clu_29651	-645011	9.93e-05	+	0.0205328	0.113301	0.0224785	0.00384908	5.83996	5.22e-09	6:27491299	1
6:27491299	6_27491299_G_A	rs6904596	6	27491299	A	G	6:28217612:28219645:clu_29656	-726314	0.000236201	+	0.0402659	0.113301	0.0224785	0.00384908	5.83996	5.22e-09	6:27491299	1
6:27509493	6_27509493_A_C	rs13195636	6	27509493	A	C	6:28240116:28240447:clu_29659	-730624	2.78e-10	-	2.63e-07	0.909415	-0.0272078	0.00425115	-6.4001	1.55e-10	6:27509493	1
6:27509493	6_27509493_A_C	rs13195636	6	27509493	A	C	6:28239712:28240447:clu_29659	-730220	2.38e-07	+	0.000121202	0.909415	-0.0272078	0.00425115	-6.4001	1.55e-10	6:27509493	1
6:27509493	6_27509493_A_C	rs13195636	6	27509493	A	C	6:28136309:28137180:clu_29651	-626817	1.93e-05	+	0.00537706	0.909415	-0.0272078	0.00425115	-6.4001	1.55e-10	6:27509493	1
6:27509493	6_27509493_A_C	rs13195636	6	27509493	A	C	6:28402855:28411176:clu_29668	-893363	3.7e-05	-	0.00923069	0.909415	-0.0272078	0.00425115	-6.4001	1.55e-10	6:27509493	1
6:27509493	6_27509493_A_C	rs13195636	6	27509493	A	C	6:28402855:28403636:clu_29668	-893363	4.89e-05	-	0.0116112	0.909415	-0.0272078	0.00425115	-6.4001	1.55e-10	6:27509493	1
6:27509493	6_27509493_A_C	rs13195636	6	27509493	A	C	6:28217612:28219645:clu_29656	-708120	4.93e-05	+	0.0116729	0.909415	-0.0272078	0.00425115	-6.4001	1.55e-10	6:27509493	1
6:27509493	6_27509493_A_C	rs13195636	6	27509493	A	C	6:28403384:28411176:clu_29668	-893892	5.6e-05	+	0.0129539	0.909415	-0.0272078	0.00425115	-6.4001	1.55e-10	6:27509493	1
6:27509493	6_27509493_A_C	rs13195636	6	27509493	A	C	6:28402855:28403237:clu_29668	-893363	0.000309484	+	0.0493852	0.909415	-0.0272078	0.00425115	-6.4001	1.55e-10	6:27509493	1
6:27520752	6_27520752_T_A	rs13209332	6	27520752	A	T	6:28240116:28240447:clu_29659	-719365	2.78e-10	-	2.63e-07	0.0905469	0.0273599	0.00425144	6.43544	1.23e-10	6:27520752	1
6:27520752	6_27520752_T_A	rs13209332	6	27520752	A	T	6:28239712:28240447:clu_29659	-718961	2.38e-07	+	0.000121202	0.0905469	0.0273599	0.00425144	6.43544	1.23e-10	6:27520752	1
6:27520752	6_27520752_T_A	rs13209332	6	27520752	A	T	6:28136309:28137180:clu_29651	-615558	1.93e-05	+	0.00537706	0.0905469	0.0273599	0.00425144	6.43544	1.23e-10	6:27520752	1
6:27520752	6_27520752_T_A	rs13209332	6	27520752	A	T	6:28402855:28411176:clu_29668	-882104	3.7e-05	-	0.00923069	0.0905469	0.0273599	0.00425144	6.43544	1.23e-10	6:27520752	1
6:27520752	6_27520752_T_A	rs13209332	6	27520752	A	T	6:28402855:28403636:clu_29668	-882104	4.89e-05	-	0.0116112	0.0905469	0.0273599	0.00425144	6.43544	1.23e-10	6:27520752	1
6:27520752	6_27520752_T_A	rs13209332	6	27520752	A	T	6:28217612:28219645:clu_29656	-696861	4.93e-05	+	0.0116729	0.0905469	0.0273599	0.00425144	6.43544	1.23e-10	6:27520752	1
6:27520752	6_27520752_T_A	rs13209332	6	27520752	A	T	6:28403384:28411176:clu_29668	-882633	5.6e-05	+	0.0129539	0.0905469	0.0273599	0.00425144	6.43544	1.23e-10	6:27520752	1
6:27520752	6_27520752_T_A	rs13209332	6	27520752	A	T	6:28402855:28403237:clu_29668	-882104	0.000309484	+	0.0493852	0.0905469	0.0273599	0.00425144	6.43544	1.23e-10	6:27520752	1
6:27521096	6_27521096_C_T	rs35848276	6	27521096	T	C	6:28240116:28240447:clu_29659	-719021	2.78e-10	-	2.63e-07	0.0880304	0.0285578	0.00432051	6.60982	3.85e-11	6:27521096	1
6:27521096	6_27521096_C_T	rs35848276	6	27521096	T	C	6:28239712:28240447:clu_29659	-718617	2.38e-07	+	0.000121202	0.0880304	0.0285578	0.00432051	6.60982	3.85e-11	6:27521096	1
6:27521096	6_27521096_C_T	rs35848276	6	27521096	T	C	6:28136309:28137180:clu_29651	-615214	1.93e-05	+	0.00537706	0.0880304	0.0285578	0.00432051	6.60982	3.85e-11	6:27521096	1
6:27521096	6_27521096_C_T	rs35848276	6	27521096	T	C	6:28402855:28411176:clu_29668	-881760	3.7e-05	-	0.00923069	0.0880304	0.0285578	0.00432051	6.60982	3.85e-11	6:27521096	1
6:27521096	6_27521096_C_T	rs35848276	6	27521096	T	C	6:28402855:28403636:clu_29668	-881760	4.89e-05	-	0.0116112	0.0880304	0.0285578	0.00432051	6.60982	3.85e-11	6:27521096	1
6:27521096	6_27521096_C_T	rs35848276	6	27521096	T	C	6:28217612:28219645:clu_29656	-696517	4.93e-05	+	0.0116729	0.0880304	0.0285578	0.00432051	6.60982	3.85e-11	6:27521096	1
6:27521096	6_27521096_C_T	rs35848276	6	27521096	T	C	6:28403384:28411176:clu_29668	-882289	5.6e-05	+	0.0129539	0.0880304	0.0285578	0.00432051	6.60982	3.85e-11	6:27521096	1
6:27521096	6_27521096_C_T	rs35848276	6	27521096	T	C	6:28402855:28403237:clu_29668	-881760	0.000309484	+	0.0493852	0.0880304	0.0285578	0.00432051	6.60982	3.85e-11	6:27521096	1
6:27521856	6_27521856_A_G	rs34965299	6	27521856	A	G	6:28240116:28240447:clu_29659	-718261	2.78e-10	-	2.63e-07	0.909453	-0.0274609	0.00426332	-6.4412	1.19e-10	6:27521856	1
6:27521856	6_27521856_A_G	rs34965299	6	27521856	A	G	6:28239712:28240447:clu_29659	-717857	2.38e-07	+	0.000121202	0.909453	-0.0274609	0.00426332	-6.4412	1.19e-10	6:27521856	1
6:27521856	6_27521856_A_G	rs34965299	6	27521856	A	G	6:28136309:28137180:clu_29651	-614454	1.93e-05	+	0.00537706	0.909453	-0.0274609	0.00426332	-6.4412	1.19e-10	6:27521856	1
6:27521856	6_27521856_A_G	rs34965299	6	27521856	A	G	6:28402855:28411176:clu_29668	-881000	3.7e-05	-	0.00923069	0.909453	-0.0274609	0.00426332	-6.4412	1.19e-10	6:27521856	1
6:27521856	6_27521856_A_G	rs34965299	6	27521856	A	G	6:28402855:28403636:clu_29668	-881000	4.89e-05	-	0.0116112	0.909453	-0.0274609	0.00426332	-6.4412	1.19e-10	6:27521856	1
6:27521856	6_27521856_A_G	rs34965299	6	27521856	A	G	6:28217612:28219645:clu_29656	-695757	4.93e-05	+	0.0116729	0.909453	-0.0274609	0.00426332	-6.4412	1.19e-10	6:27521856	1
6:27521856	6_27521856_A_G	rs34965299	6	27521856	A	G	6:28403384:28411176:clu_29668	-881529	5.6e-05	+	0.0129539	0.909453	-0.0274609	0.00426332	-6.4412	1.19e-10	6:27521856	1
6:27521856	6_27521856_A_G	rs34965299	6	27521856	A	G	6:28402855:28403237:clu_29668	-881000	0.000309484	+	0.0493852	0.909453	-0.0274609	0.00426332	-6.4412	1.19e-10	6:27521856	1
6:27523298	6_27523298_T_G	rs66785117	6	27523298	T	G	6:28240116:28240447:clu_29659	-716819	2.78e-10	-	2.63e-07	0.909453	-0.0274506	0.00426332	-6.43877	1.2e-10	6:27523298	1
6:27523298	6_27523298_T_G	rs66785117	6	27523298	T	G	6:28239712:28240447:clu_29659	-716415	2.38e-07	+	0.000121202	0.909453	-0.0274506	0.00426332	-6.43877	1.2e-10	6:27523298	1
6:27523298	6_27523298_T_G	rs66785117	6	27523298	T	G	6:28136309:28137180:clu_29651	-613012	1.93e-05	+	0.00537706	0.909453	-0.0274506	0.00426332	-6.43877	1.2e-10	6:27523298	1
6:27523298	6_27523298_T_G	rs66785117	6	27523298	T	G	6:28402855:28411176:clu_29668	-879558	3.7e-05	-	0.00923069	0.909453	-0.0274506	0.00426332	-6.43877	1.2e-10	6:27523298	1
6:27523298	6_27523298_T_G	rs66785117	6	27523298	T	G	6:28402855:28403636:clu_29668	-879558	4.89e-05	-	0.0116112	0.909453	-0.0274506	0.00426332	-6.43877	1.2e-10	6:27523298	1
6:27523298	6_27523298_T_G	rs66785117	6	27523298	T	G	6:28217612:28219645:clu_29656	-694315	4.93e-05	+	0.0116729	0.909453	-0.0274506	0.00426332	-6.43877	1.2e-10	6:27523298	1
6:27523298	6_27523298_T_G	rs66785117	6	27523298	T	G	6:28403384:28411176:clu_29668	-880087	5.6e-05	+	0.0129539	0.909453	-0.0274506	0.00426332	-6.43877	1.2e-10	6:27523298	1
6:27523298	6_27523298_T_G	rs66785117	6	27523298	T	G	6:28402855:28403237:clu_29668	-879558	0.000309484	+	0.0493852	0.909453	-0.0274506	0.00426332	-6.43877	1.2e-10	6:27523298	1
6:27523869	6_27523869_G_A	rs140365013	6	27523869	A	G	6:28240116:28240447:clu_29659	-716248	2.78e-10	-	2.63e-07	0.0905469	0.0274767	0.00426333	6.44489	1.16e-10	6:27523869	1
6:27523869	6_27523869_G_A	rs140365013	6	27523869	A	G	6:28239712:28240447:clu_29659	-715844	2.38e-07	+	0.000121202	0.0905469	0.0274767	0.00426333	6.44489	1.16e-10	6:27523869	1
6:27523869	6_27523869_G_A	rs140365013	6	27523869	A	G	6:28136309:28137180:clu_29651	-612441	1.93e-05	+	0.00537706	0.0905469	0.0274767	0.00426333	6.44489	1.16e-10	6:27523869	1
6:27523869	6_27523869_G_A	rs140365013	6	27523869	A	G	6:28402855:28411176:clu_29668	-878987	3.7e-05	-	0.00923069	0.0905469	0.0274767	0.00426333	6.44489	1.16e-10	6:27523869	1
6:27523869	6_27523869_G_A	rs140365013	6	27523869	A	G	6:28402855:28403636:clu_29668	-878987	4.89e-05	-	0.0116112	0.0905469	0.0274767	0.00426333	6.44489	1.16e-10	6:27523869	1
6:27523869	6_27523869_G_A	rs140365013	6	27523869	A	G	6:28217612:28219645:clu_29656	-693744	4.93e-05	+	0.0116729	0.0905469	0.0274767	0.00426333	6.44489	1.16e-10	6:27523869	1
6:27523869	6_27523869_G_A	rs140365013	6	27523869	A	G	6:28403384:28411176:clu_29668	-879516	5.6e-05	+	0.0129539	0.0905469	0.0274767	0.00426333	6.44489	1.16e-10	6:27523869	1
6:27523869	6_27523869_G_A	rs140365013	6	27523869	A	G	6:28402855:28403237:clu_29668	-878987	0.000309484	+	0.0493852	0.0905469	0.0274767	0.00426333	6.44489	1.16e-10	6:27523869	1
6:27534528	6_27534528_A_G	rs10484399	6	27534528	A	G	6:28240116:28240447:clu_29659	-705589	2.78e-10	-	2.63e-07	0.909461	-0.0273891	0.00425149	-6.44223	1.18e-10	6:27534528	1
6:27534528	6_27534528_A_G	rs10484399	6	27534528	A	G	6:28239712:28240447:clu_29659	-705185	2.38e-07	+	0.000121202	0.909461	-0.0273891	0.00425149	-6.44223	1.18e-10	6:27534528	1
6:27534528	6_27534528_A_G	rs10484399	6	27534528	A	G	6:28136309:28137180:clu_29651	-601782	1.93e-05	+	0.00537706	0.909461	-0.0273891	0.00425149	-6.44223	1.18e-10	6:27534528	1
6:27534528	6_27534528_A_G	rs10484399	6	27534528	A	G	6:28402855:28411176:clu_29668	-868328	3.7e-05	-	0.00923069	0.909461	-0.0273891	0.00425149	-6.44223	1.18e-10	6:27534528	1
6:27534528	6_27534528_A_G	rs10484399	6	27534528	A	G	6:28402855:28403636:clu_29668	-868328	4.89e-05	-	0.0116112	0.909461	-0.0273891	0.00425149	-6.44223	1.18e-10	6:27534528	1
6:27534528	6_27534528_A_G	rs10484399	6	27534528	A	G	6:28217612:28219645:clu_29656	-683085	4.93e-05	+	0.0116729	0.909461	-0.0273891	0.00425149	-6.44223	1.18e-10	6:27534528	1
6:27534528	6_27534528_A_G	rs10484399	6	27534528	A	G	6:28403384:28411176:clu_29668	-868857	5.6e-05	+	0.0129539	0.909461	-0.0273891	0.00425149	-6.44223	1.18e-10	6:27534528	1
6:27534528	6_27534528_A_G	rs10484399	6	27534528	A	G	6:28402855:28403237:clu_29668	-868328	0.000309484	+	0.0493852	0.909461	-0.0273891	0.00425149	-6.44223	1.18e-10	6:27534528	1
6:27560805	6_27560805_C_T	rs34105070	6	27560805	T	C	6:28240116:28240447:clu_29659	-679312	2.78e-10	-	2.63e-07	0.0904661	0.027834	0.00426525	6.52575	6.77e-11	6:27560805	1
6:27560805	6_27560805_C_T	rs34105070	6	27560805	T	C	6:28239712:28240447:clu_29659	-678908	2.38e-07	+	0.000121202	0.0904661	0.027834	0.00426525	6.52575	6.77e-11	6:27560805	1
6:27560805	6_27560805_C_T	rs34105070	6	27560805	T	C	6:28136309:28137180:clu_29651	-575505	1.93e-05	+	0.00537706	0.0904661	0.027834	0.00426525	6.52575	6.77e-11	6:27560805	1
6:27560805	6_27560805_C_T	rs34105070	6	27560805	T	C	6:28402855:28411176:clu_29668	-842051	3.7e-05	-	0.00923069	0.0904661	0.027834	0.00426525	6.52575	6.77e-11	6:27560805	1
6:27560805	6_27560805_C_T	rs34105070	6	27560805	T	C	6:28402855:28403636:clu_29668	-842051	4.89e-05	-	0.0116112	0.0904661	0.027834	0.00426525	6.52575	6.77e-11	6:27560805	1
6:27560805	6_27560805_C_T	rs34105070	6	27560805	T	C	6:28217612:28219645:clu_29656	-656808	4.93e-05	+	0.0116729	0.0904661	0.027834	0.00426525	6.52575	6.77e-11	6:27560805	1
6:27560805	6_27560805_C_T	rs34105070	6	27560805	T	C	6:28403384:28411176:clu_29668	-842580	5.6e-05	+	0.0129539	0.0904661	0.027834	0.00426525	6.52575	6.77e-11	6:27560805	1
6:27560805	6_27560805_C_T	rs34105070	6	27560805	T	C	6:28402855:28403237:clu_29668	-842051	0.000309484	+	0.0493852	0.0904661	0.027834	0.00426525	6.52575	6.77e-11	6:27560805	1
6:27564879	6_27564879_T_C	rs13202775	6	27564879	T	C	6:28240116:28240447:clu_29659	-675238	2.78e-10	-	2.63e-07	0.909511	-0.0278156	0.00426501	-6.52182	6.95e-11	6:27564879	1
6:27564879	6_27564879_T_C	rs13202775	6	27564879	T	C	6:28239712:28240447:clu_29659	-674834	2.38e-07	+	0.000121202	0.909511	-0.0278156	0.00426501	-6.52182	6.95e-11	6:27564879	1
6:27564879	6_27564879_T_C	rs13202775	6	27564879	T	C	6:28136309:28137180:clu_29651	-571431	1.93e-05	+	0.00537706	0.909511	-0.0278156	0.00426501	-6.52182	6.95e-11	6:27564879	1
6:27564879	6_27564879_T_C	rs13202775	6	27564879	T	C	6:28402855:28411176:clu_29668	-837977	3.7e-05	-	0.00923069	0.909511	-0.0278156	0.00426501	-6.52182	6.95e-11	6:27564879	1
6:27564879	6_27564879_T_C	rs13202775	6	27564879	T	C	6:28402855:28403636:clu_29668	-837977	4.89e-05	-	0.0116112	0.909511	-0.0278156	0.00426501	-6.52182	6.95e-11	6:27564879	1
6:27564879	6_27564879_T_C	rs13202775	6	27564879	T	C	6:28217612:28219645:clu_29656	-652734	4.93e-05	+	0.0116729	0.909511	-0.0278156	0.00426501	-6.52182	6.95e-11	6:27564879	1
6:27564879	6_27564879_T_C	rs13202775	6	27564879	T	C	6:28403384:28411176:clu_29668	-838506	5.6e-05	+	0.0129539	0.909511	-0.0278156	0.00426501	-6.52182	6.95e-11	6:27564879	1
6:27564879	6_27564879_T_C	rs13202775	6	27564879	T	C	6:28402855:28403237:clu_29668	-837977	0.000309484	+	0.0493852	0.909511	-0.0278156	0.00426501	-6.52182	6.95e-11	6:27564879	1
6:27575268	6_27575268_T_A	rs72845046	6	27575268	A	T	6:28240116:28240447:clu_29659	-664849	2.78e-10	-	2.63e-07	0.0904277	0.0278224	0.00426627	6.52149	6.96e-11	6:27575268	1
6:27575268	6_27575268_T_A	rs72845046	6	27575268	A	T	6:28239712:28240447:clu_29659	-664445	2.38e-07	+	0.000121202	0.0904277	0.0278224	0.00426627	6.52149	6.96e-11	6:27575268	1
6:27575268	6_27575268_T_A	rs72845046	6	27575268	A	T	6:28136309:28137180:clu_29651	-561042	1.93e-05	+	0.00537706	0.0904277	0.0278224	0.00426627	6.52149	6.96e-11	6:27575268	1
6:27575268	6_27575268_T_A	rs72845046	6	27575268	A	T	6:28402855:28411176:clu_29668	-827588	3.7e-05	-	0.00923069	0.0904277	0.0278224	0.00426627	6.52149	6.96e-11	6:27575268	1
6:27575268	6_27575268_T_A	rs72845046	6	27575268	A	T	6:28402855:28403636:clu_29668	-827588	4.89e-05	-	0.0116112	0.0904277	0.0278224	0.00426627	6.52149	6.96e-11	6:27575268	1
6:27575268	6_27575268_T_A	rs72845046	6	27575268	A	T	6:28217612:28219645:clu_29656	-642345	4.93e-05	+	0.0116729	0.0904277	0.0278224	0.00426627	6.52149	6.96e-11	6:27575268	1
6:27575268	6_27575268_T_A	rs72845046	6	27575268	A	T	6:28403384:28411176:clu_29668	-828117	5.6e-05	+	0.0129539	0.0904277	0.0278224	0.00426627	6.52149	6.96e-11	6:27575268	1
6:27575268	6_27575268_T_A	rs72845046	6	27575268	A	T	6:28402855:28403237:clu_29668	-827588	0.000309484	+	0.0493852	0.0904277	0.0278224	0.00426627	6.52149	6.96e-11	6:27575268	1
6:27586220	6_27586220_C_T	rs67652222	6	27586220	T	C	6:28240116:28240447:clu_29659	-653897	4.78e-10	-	4.3e-07	0.0909854	0.0290772	0.00444873	6.53606	6.32e-11	6:27586220	1
6:27586220	6_27586220_C_T	rs67652222	6	27586220	T	C	6:28239712:28240447:clu_29659	-653493	4.36e-07	+	0.000205261	0.0909854	0.0290772	0.00444873	6.53606	6.32e-11	6:27586220	1
6:27586220	6_27586220_C_T	rs67652222	6	27586220	T	C	6:28136309:28137180:clu_29651	-550090	1.94e-05	+	0.00540128	0.0909854	0.0290772	0.00444873	6.53606	6.32e-11	6:27586220	1
6:27586220	6_27586220_C_T	rs67652222	6	27586220	T	C	6:28403384:28411176:clu_29668	-817165	2.21e-05	+	0.00601508	0.0909854	0.0290772	0.00444873	6.53606	6.32e-11	6:27586220	1
6:27586220	6_27586220_C_T	rs67652222	6	27586220	T	C	6:28217612:28219645:clu_29656	-631393	5.53e-05	+	0.0128338	0.0909854	0.0290772	0.00444873	6.53606	6.32e-11	6:27586220	1
6:27586220	6_27586220_C_T	rs67652222	6	27586220	T	C	6:28402855:28411176:clu_29668	-816636	5.76e-05	-	0.0132571	0.0909854	0.0290772	0.00444873	6.53606	6.32e-11	6:27586220	1
6:27586220	6_27586220_C_T	rs67652222	6	27586220	T	C	6:28402855:28403636:clu_29668	-816636	6.9e-05	-	0.0153441	0.0909854	0.0290772	0.00444873	6.53606	6.32e-11	6:27586220	1
6:27592003	6_27592003_C_T	rs35715914	6	27592003	T	C	6:28240116:28240447:clu_29659	-648114	4.78e-10	-	4.3e-07	0.0876803	0.0287016	0.00433339	6.62336	3.51e-11	6:27592003	1
6:27592003	6_27592003_C_T	rs35715914	6	27592003	T	C	6:28239712:28240447:clu_29659	-647710	4.36e-07	+	0.000205261	0.0876803	0.0287016	0.00433339	6.62336	3.51e-11	6:27592003	1
6:27592003	6_27592003_C_T	rs35715914	6	27592003	T	C	6:28136309:28137180:clu_29651	-544307	1.94e-05	+	0.00540128	0.0876803	0.0287016	0.00433339	6.62336	3.51e-11	6:27592003	1
6:27592003	6_27592003_C_T	rs35715914	6	27592003	T	C	6:28403384:28411176:clu_29668	-811382	2.21e-05	+	0.00601508	0.0876803	0.0287016	0.00433339	6.62336	3.51e-11	6:27592003	1
6:27592003	6_27592003_C_T	rs35715914	6	27592003	T	C	6:28217612:28219645:clu_29656	-625610	5.53e-05	+	0.0128338	0.0876803	0.0287016	0.00433339	6.62336	3.51e-11	6:27592003	1
6:27592003	6_27592003_C_T	rs35715914	6	27592003	T	C	6:28402855:28411176:clu_29668	-810853	5.76e-05	-	0.0132571	0.0876803	0.0287016	0.00433339	6.62336	3.51e-11	6:27592003	1
6:27592003	6_27592003_C_T	rs35715914	6	27592003	T	C	6:28402855:28403636:clu_29668	-810853	6.9e-05	-	0.0153441	0.0876803	0.0287016	0.00433339	6.62336	3.51e-11	6:27592003	1
6:27606716	6_27606716_C_T	rs13212093	6	27606716	T	C	6:28240116:28240447:clu_29659	-633401	2.78e-10	-	2.63e-07	0.0905854	0.0280806	0.00426291	6.5872	4.48e-11	6:27606716	1
6:27606716	6_27606716_C_T	rs13212093	6	27606716	T	C	6:28239712:28240447:clu_29659	-632997	2.38e-07	+	0.000121202	0.0905854	0.0280806	0.00426291	6.5872	4.48e-11	6:27606716	1
6:27606716	6_27606716_C_T	rs13212093	6	27606716	T	C	6:28136309:28137180:clu_29651	-529594	1.93e-05	+	0.00537706	0.0905854	0.0280806	0.00426291	6.5872	4.48e-11	6:27606716	1
6:27606716	6_27606716_C_T	rs13212093	6	27606716	T	C	6:28402855:28411176:clu_29668	-796140	3.7e-05	-	0.00923069	0.0905854	0.0280806	0.00426291	6.5872	4.48e-11	6:27606716	1
6:27606716	6_27606716_C_T	rs13212093	6	27606716	T	C	6:28402855:28403636:clu_29668	-796140	4.89e-05	-	0.0116112	0.0905854	0.0280806	0.00426291	6.5872	4.48e-11	6:27606716	1
6:27606716	6_27606716_C_T	rs13212093	6	27606716	T	C	6:28217612:28219645:clu_29656	-610897	4.93e-05	+	0.0116729	0.0905854	0.0280806	0.00426291	6.5872	4.48e-11	6:27606716	1
6:27606716	6_27606716_C_T	rs13212093	6	27606716	T	C	6:28403384:28411176:clu_29668	-796669	5.6e-05	+	0.0129539	0.0905854	0.0280806	0.00426291	6.5872	4.48e-11	6:27606716	1
6:27606716	6_27606716_C_T	rs13212093	6	27606716	T	C	6:28402855:28403237:clu_29668	-796140	0.000309484	+	0.0493852	0.0905854	0.0280806	0.00426291	6.5872	4.48e-11	6:27606716	1
6:27607660	6_27607660_C_A	rs34038546	6	27607660	A	C	6:28240116:28240447:clu_29659	-632457	2.78e-10	-	2.63e-07	0.0905623	0.0280637	0.00426339	6.58247	4.63e-11	6:27607660	1
6:27607660	6_27607660_C_A	rs34038546	6	27607660	A	C	6:28239712:28240447:clu_29659	-632053	2.38e-07	+	0.000121202	0.0905623	0.0280637	0.00426339	6.58247	4.63e-11	6:27607660	1
6:27607660	6_27607660_C_A	rs34038546	6	27607660	A	C	6:28136309:28137180:clu_29651	-528650	1.93e-05	+	0.00537706	0.0905623	0.0280637	0.00426339	6.58247	4.63e-11	6:27607660	1
6:27607660	6_27607660_C_A	rs34038546	6	27607660	A	C	6:28402855:28411176:clu_29668	-795196	3.7e-05	-	0.00923069	0.0905623	0.0280637	0.00426339	6.58247	4.63e-11	6:27607660	1
6:27607660	6_27607660_C_A	rs34038546	6	27607660	A	C	6:28402855:28403636:clu_29668	-795196	4.89e-05	-	0.0116112	0.0905623	0.0280637	0.00426339	6.58247	4.63e-11	6:27607660	1
6:27607660	6_27607660_C_A	rs34038546	6	27607660	A	C	6:28217612:28219645:clu_29656	-609953	4.93e-05	+	0.0116729	0.0905623	0.0280637	0.00426339	6.58247	4.63e-11	6:27607660	1
6:27607660	6_27607660_C_A	rs34038546	6	27607660	A	C	6:28403384:28411176:clu_29668	-795725	5.6e-05	+	0.0129539	0.0905623	0.0280637	0.00426339	6.58247	4.63e-11	6:27607660	1
6:27607660	6_27607660_C_A	rs34038546	6	27607660	A	C	6:28402855:28403237:clu_29668	-795196	0.000309484	+	0.0493852	0.0905623	0.0280637	0.00426339	6.58247	4.63e-11	6:27607660	1
6:27616843	6_27616843_C_T	rs144969912	6	27616843	T	C	6:28240116:28240447:clu_29659	-623274	2.78e-10	-	2.63e-07	0.0896349	0.0281192	0.00428587	6.56091	5.35e-11	6:27616843	1
6:27616843	6_27616843_C_T	rs144969912	6	27616843	T	C	6:28239712:28240447:clu_29659	-622870	2.38e-07	+	0.000121202	0.0896349	0.0281192	0.00428587	6.56091	5.35e-11	6:27616843	1
6:27616843	6_27616843_C_T	rs144969912	6	27616843	T	C	6:28136309:28137180:clu_29651	-519467	1.93e-05	+	0.00537706	0.0896349	0.0281192	0.00428587	6.56091	5.35e-11	6:27616843	1
6:27616843	6_27616843_C_T	rs144969912	6	27616843	T	C	6:28402855:28411176:clu_29668	-786013	3.7e-05	-	0.00923069	0.0896349	0.0281192	0.00428587	6.56091	5.35e-11	6:27616843	1
6:27616843	6_27616843_C_T	rs144969912	6	27616843	T	C	6:28402855:28403636:clu_29668	-786013	4.89e-05	-	0.0116112	0.0896349	0.0281192	0.00428587	6.56091	5.35e-11	6:27616843	1
6:27616843	6_27616843_C_T	rs144969912	6	27616843	T	C	6:28217612:28219645:clu_29656	-600770	4.93e-05	+	0.0116729	0.0896349	0.0281192	0.00428587	6.56091	5.35e-11	6:27616843	1
6:27616843	6_27616843_C_T	rs144969912	6	27616843	T	C	6:28403384:28411176:clu_29668	-786542	5.6e-05	+	0.0129539	0.0896349	0.0281192	0.00428587	6.56091	5.35e-11	6:27616843	1
6:27616843	6_27616843_C_T	rs144969912	6	27616843	T	C	6:28402855:28403237:clu_29668	-786013	0.000309484	+	0.0493852	0.0896349	0.0281192	0.00428587	6.56091	5.35e-11	6:27616843	1
6:27622084	6_27622084_T_C	rs141342723	6	27622084	T	C	6:28240116:28240447:clu_29659	-618033	3.96e-10	-	3.63e-07	0.909249	-0.0281902	0.00425931	-6.61848	3.63e-11	6:27622084	1
6:27622084	6_27622084_T_C	rs141342723	6	27622084	T	C	6:28239712:28240447:clu_29659	-617629	2.8e-07	+	0.000139535	0.909249	-0.0281902	0.00425931	-6.61848	3.63e-11	6:27622084	1
6:27622084	6_27622084_T_C	rs141342723	6	27622084	T	C	6:28136309:28137180:clu_29651	-514226	2.31e-05	+	0.00624232	0.909249	-0.0281902	0.00425931	-6.61848	3.63e-11	6:27622084	1
6:27622084	6_27622084_T_C	rs141342723	6	27622084	T	C	6:28217612:28219645:clu_29656	-595529	4.52e-05	+	0.0108783	0.909249	-0.0281902	0.00425931	-6.61848	3.63e-11	6:27622084	1
6:27622084	6_27622084_T_C	rs141342723	6	27622084	T	C	6:28402855:28403636:clu_29668	-780772	5.25e-05	-	0.0122839	0.909249	-0.0281902	0.00425931	-6.61848	3.63e-11	6:27622084	1
6:27622084	6_27622084_T_C	rs141342723	6	27622084	T	C	6:28402855:28411176:clu_29668	-780772	6.3e-05	-	0.0142534	0.909249	-0.0281902	0.00425931	-6.61848	3.63e-11	6:27622084	1
6:27622084	6_27622084_T_C	rs141342723	6	27622084	T	C	6:28403384:28411176:clu_29668	-781301	7.09e-05	+	0.015683	0.909249	-0.0281902	0.00425931	-6.61848	3.63e-11	6:27622084	1
6:27622084	6_27622084_T_C	rs141342723	6	27622084	T	C	6:28402855:28403237:clu_29668	-780772	0.000218356	+	0.037918	0.909249	-0.0281902	0.00425931	-6.61848	3.63e-11	6:27622084	1
6:27624640	6_27624640_A_G	rs34543938	6	27624640	A	G	6:28240116:28240447:clu_29659	-615477	3.96e-10	-	3.63e-07	0.909407	-0.0281979	0.00426263	-6.61514	3.71e-11	6:27624640	1
6:27624640	6_27624640_A_G	rs34543938	6	27624640	A	G	6:28239712:28240447:clu_29659	-615073	2.8e-07	+	0.000139535	0.909407	-0.0281979	0.00426263	-6.61514	3.71e-11	6:27624640	1
6:27624640	6_27624640_A_G	rs34543938	6	27624640	A	G	6:28136309:28137180:clu_29651	-511670	2.31e-05	+	0.00624232	0.909407	-0.0281979	0.00426263	-6.61514	3.71e-11	6:27624640	1
6:27624640	6_27624640_A_G	rs34543938	6	27624640	A	G	6:28217612:28219645:clu_29656	-592973	4.52e-05	+	0.0108783	0.909407	-0.0281979	0.00426263	-6.61514	3.71e-11	6:27624640	1
6:27624640	6_27624640_A_G	rs34543938	6	27624640	A	G	6:28402855:28403636:clu_29668	-778216	5.25e-05	-	0.0122839	0.909407	-0.0281979	0.00426263	-6.61514	3.71e-11	6:27624640	1
6:27624640	6_27624640_A_G	rs34543938	6	27624640	A	G	6:28402855:28411176:clu_29668	-778216	6.3e-05	-	0.0142534	0.909407	-0.0281979	0.00426263	-6.61514	3.71e-11	6:27624640	1
6:27624640	6_27624640_A_G	rs34543938	6	27624640	A	G	6:28403384:28411176:clu_29668	-778745	7.09e-05	+	0.015683	0.909407	-0.0281979	0.00426263	-6.61514	3.71e-11	6:27624640	1
6:27624640	6_27624640_A_G	rs34543938	6	27624640	A	G	6:28402855:28403237:clu_29668	-778216	0.000218356	+	0.037918	0.909407	-0.0281979	0.00426263	-6.61514	3.71e-11	6:27624640	1
6:27640246	6_27640246_G_A	rs56405707	6	27640246	A	G	6:28240116:28240447:clu_29659	-599871	3.96e-10	-	3.63e-07	0.0905161	0.0282217	0.00426427	6.61817	3.64e-11	6:27640246	1
6:27640246	6_27640246_G_A	rs56405707	6	27640246	A	G	6:28239712:28240447:clu_29659	-599467	2.8e-07	+	0.000139535	0.0905161	0.0282217	0.00426427	6.61817	3.64e-11	6:27640246	1
6:27640246	6_27640246_G_A	rs56405707	6	27640246	A	G	6:28136309:28137180:clu_29651	-496064	2.31e-05	+	0.00624232	0.0905161	0.0282217	0.00426427	6.61817	3.64e-11	6:27640246	1
6:27640246	6_27640246_G_A	rs56405707	6	27640246	A	G	6:28217612:28219645:clu_29656	-577367	4.52e-05	+	0.0108783	0.0905161	0.0282217	0.00426427	6.61817	3.64e-11	6:27640246	1
6:27640246	6_27640246_G_A	rs56405707	6	27640246	A	G	6:28402855:28403636:clu_29668	-762610	5.25e-05	-	0.0122839	0.0905161	0.0282217	0.00426427	6.61817	3.64e-11	6:27640246	1
6:27640246	6_27640246_G_A	rs56405707	6	27640246	A	G	6:28402855:28411176:clu_29668	-762610	6.3e-05	-	0.0142534	0.0905161	0.0282217	0.00426427	6.61817	3.64e-11	6:27640246	1
6:27640246	6_27640246_G_A	rs56405707	6	27640246	A	G	6:28403384:28411176:clu_29668	-763139	7.09e-05	+	0.015683	0.0905161	0.0282217	0.00426427	6.61817	3.64e-11	6:27640246	1
6:27640246	6_27640246_G_A	rs56405707	6	27640246	A	G	6:28402855:28403237:clu_29668	-762610	0.000218356	+	0.037918	0.0905161	0.0282217	0.00426427	6.61817	3.64e-11	6:27640246	1
6:27646492	6_27646492_A_G	rs13210634	6	27646492	A	G	6:28240116:28240447:clu_29659	-593625	3.96e-10	-	3.63e-07	0.909438	-0.0282898	0.00425108	-6.65473	2.84e-11	6:27646492	1
6:27646492	6_27646492_A_G	rs13210634	6	27646492	A	G	6:28239712:28240447:clu_29659	-593221	2.8e-07	+	0.000139535	0.909438	-0.0282898	0.00425108	-6.65473	2.84e-11	6:27646492	1
6:27646492	6_27646492_A_G	rs13210634	6	27646492	A	G	6:28136309:28137180:clu_29651	-489818	2.31e-05	+	0.00624232	0.909438	-0.0282898	0.00425108	-6.65473	2.84e-11	6:27646492	1
6:27646492	6_27646492_A_G	rs13210634	6	27646492	A	G	6:28217612:28219645:clu_29656	-571121	4.52e-05	+	0.0108783	0.909438	-0.0282898	0.00425108	-6.65473	2.84e-11	6:27646492	1
6:27646492	6_27646492_A_G	rs13210634	6	27646492	A	G	6:28402855:28403636:clu_29668	-756364	5.25e-05	-	0.0122839	0.909438	-0.0282898	0.00425108	-6.65473	2.84e-11	6:27646492	1
6:27646492	6_27646492_A_G	rs13210634	6	27646492	A	G	6:28402855:28411176:clu_29668	-756364	6.3e-05	-	0.0142534	0.909438	-0.0282898	0.00425108	-6.65473	2.84e-11	6:27646492	1
6:27646492	6_27646492_A_G	rs13210634	6	27646492	A	G	6:28403384:28411176:clu_29668	-756893	7.09e-05	+	0.015683	0.909438	-0.0282898	0.00425108	-6.65473	2.84e-11	6:27646492	1
6:27646492	6_27646492_A_G	rs13210634	6	27646492	A	G	6:28402855:28403237:clu_29668	-756364	0.000218356	+	0.037918	0.909438	-0.0282898	0.00425108	-6.65473	2.84e-11	6:27646492	1
6:27647509	6_27647509_G_T	rs13215275	6	27647509	T	G	6:28240116:28240447:clu_29659	-592608	3.96e-10	-	3.63e-07	0.0905546	0.0283017	0.00425126	6.65726	2.79e-11	6:27647509	1
6:27647509	6_27647509_G_T	rs13215275	6	27647509	T	G	6:28239712:28240447:clu_29659	-592204	2.8e-07	+	0.000139535	0.0905546	0.0283017	0.00425126	6.65726	2.79e-11	6:27647509	1
6:27647509	6_27647509_G_T	rs13215275	6	27647509	T	G	6:28136309:28137180:clu_29651	-488801	2.31e-05	+	0.00624232	0.0905546	0.0283017	0.00425126	6.65726	2.79e-11	6:27647509	1
6:27647509	6_27647509_G_T	rs13215275	6	27647509	T	G	6:28217612:28219645:clu_29656	-570104	4.52e-05	+	0.0108783	0.0905546	0.0283017	0.00425126	6.65726	2.79e-11	6:27647509	1
6:27647509	6_27647509_G_T	rs13215275	6	27647509	T	G	6:28402855:28403636:clu_29668	-755347	5.25e-05	-	0.0122839	0.0905546	0.0283017	0.00425126	6.65726	2.79e-11	6:27647509	1
6:27647509	6_27647509_G_T	rs13215275	6	27647509	T	G	6:28402855:28411176:clu_29668	-755347	6.3e-05	-	0.0142534	0.0905546	0.0283017	0.00425126	6.65726	2.79e-11	6:27647509	1
6:27647509	6_27647509_G_T	rs13215275	6	27647509	T	G	6:28403384:28411176:clu_29668	-755876	7.09e-05	+	0.015683	0.0905546	0.0283017	0.00425126	6.65726	2.79e-11	6:27647509	1
6:27647509	6_27647509_G_T	rs13215275	6	27647509	T	G	6:28402855:28403237:clu_29668	-755347	0.000218356	+	0.037918	0.0905546	0.0283017	0.00425126	6.65726	2.79e-11	6:27647509	1
6:27653120	6_27653120_C_T	rs13217620	6	27653120	T	C	6:28240116:28240447:clu_29659	-586997	8.8e-10	-	7.55e-07	0.0848406	0.0290558	0.00439237	6.61505	3.71e-11	6:27653120	1
6:27653120	6_27653120_C_T	rs13217620	6	27653120	T	C	6:28239712:28240447:clu_29659	-586593	1.87e-07	+	9.8e-05	0.0848406	0.0290558	0.00439237	6.61505	3.71e-11	6:27653120	1
6:27653120	6_27653120_C_T	rs13217620	6	27653120	T	C	6:28136309:28137180:clu_29651	-483190	1.67e-05	+	0.00475058	0.0848406	0.0290558	0.00439237	6.61505	3.71e-11	6:27653120	1
6:27653120	6_27653120_C_T	rs13217620	6	27653120	T	C	6:28402855:28403636:clu_29668	-749736	6.78e-05	-	0.0151398	0.0848406	0.0290558	0.00439237	6.61505	3.71e-11	6:27653120	1
6:27653120	6_27653120_C_T	rs13217620	6	27653120	T	C	6:28403384:28411176:clu_29668	-750265	0.000105744	+	0.0215824	0.0848406	0.0290558	0.00439237	6.61505	3.71e-11	6:27653120	1
6:27653120	6_27653120_C_T	rs13217620	6	27653120	T	C	6:28402855:28411176:clu_29668	-749736	0.000128473	-	0.0251763	0.0848406	0.0290558	0.00439237	6.61505	3.71e-11	6:27653120	1
6:27653120	6_27653120_C_T	rs13217620	6	27653120	T	C	6:28217612:28219645:clu_29656	-564493	0.000129319	+	0.0253082	0.0848406	0.0290558	0.00439237	6.61505	3.71e-11	6:27653120	1
6:27653120	6_27653120_C_T	rs13217620	6	27653120	T	C	6:28402855:28403237:clu_29668	-749736	0.000301155	+	0.0484092	0.0848406	0.0290558	0.00439237	6.61505	3.71e-11	6:27653120	1
6:27669976	6_27669976_A_G	rs17749927	6	27669976	A	G	6:28240116:28240447:clu_29659	-570141	3.96e-10	-	3.63e-07	0.909388	-0.0281451	0.00425002	-6.62233	3.54e-11	6:27669976	1
6:27669976	6_27669976_A_G	rs17749927	6	27669976	A	G	6:28239712:28240447:clu_29659	-569737	2.8e-07	+	0.000139535	0.909388	-0.0281451	0.00425002	-6.62233	3.54e-11	6:27669976	1
6:27669976	6_27669976_A_G	rs17749927	6	27669976	A	G	6:28136309:28137180:clu_29651	-466334	2.31e-05	+	0.00624232	0.909388	-0.0281451	0.00425002	-6.62233	3.54e-11	6:27669976	1
6:27669976	6_27669976_A_G	rs17749927	6	27669976	A	G	6:28217612:28219645:clu_29656	-547637	4.52e-05	+	0.0108783	0.909388	-0.0281451	0.00425002	-6.62233	3.54e-11	6:27669976	1
6:27669976	6_27669976_A_G	rs17749927	6	27669976	A	G	6:28402855:28403636:clu_29668	-732880	5.25e-05	-	0.0122839	0.909388	-0.0281451	0.00425002	-6.62233	3.54e-11	6:27669976	1
6:27669976	6_27669976_A_G	rs17749927	6	27669976	A	G	6:28402855:28411176:clu_29668	-732880	6.3e-05	-	0.0142534	0.909388	-0.0281451	0.00425002	-6.62233	3.54e-11	6:27669976	1
6:27669976	6_27669976_A_G	rs17749927	6	27669976	A	G	6:28403384:28411176:clu_29668	-733409	7.09e-05	+	0.015683	0.909388	-0.0281451	0.00425002	-6.62233	3.54e-11	6:27669976	1
6:27669976	6_27669976_A_G	rs17749927	6	27669976	A	G	6:28402855:28403237:clu_29668	-732880	0.000218356	+	0.037918	0.909388	-0.0281451	0.00425002	-6.62233	3.54e-11	6:27669976	1
6:27671825	6_27671825_G_A	rs13192965	6	27671825	A	G	6:28240116:28240447:clu_29659	-568292	3.96e-10	-	3.63e-07	0.0906777	0.0281559	0.00426117	6.60755	3.91e-11	6:27671825	1
6:27671825	6_27671825_G_A	rs13192965	6	27671825	A	G	6:28239712:28240447:clu_29659	-567888	2.8e-07	+	0.000139535	0.0906777	0.0281559	0.00426117	6.60755	3.91e-11	6:27671825	1
6:27671825	6_27671825_G_A	rs13192965	6	27671825	A	G	6:28136309:28137180:clu_29651	-464485	2.31e-05	+	0.00624232	0.0906777	0.0281559	0.00426117	6.60755	3.91e-11	6:27671825	1
6:27671825	6_27671825_G_A	rs13192965	6	27671825	A	G	6:28217612:28219645:clu_29656	-545788	4.52e-05	+	0.0108783	0.0906777	0.0281559	0.00426117	6.60755	3.91e-11	6:27671825	1
6:27671825	6_27671825_G_A	rs13192965	6	27671825	A	G	6:28402855:28403636:clu_29668	-731031	5.25e-05	-	0.0122839	0.0906777	0.0281559	0.00426117	6.60755	3.91e-11	6:27671825	1
6:27671825	6_27671825_G_A	rs13192965	6	27671825	A	G	6:28402855:28411176:clu_29668	-731031	6.3e-05	-	0.0142534	0.0906777	0.0281559	0.00426117	6.60755	3.91e-11	6:27671825	1
6:27671825	6_27671825_G_A	rs13192965	6	27671825	A	G	6:28403384:28411176:clu_29668	-731560	7.09e-05	+	0.015683	0.0906777	0.0281559	0.00426117	6.60755	3.91e-11	6:27671825	1
6:27671825	6_27671825_G_A	rs13192965	6	27671825	A	G	6:28402855:28403237:clu_29668	-731031	0.000218356	+	0.037918	0.0906777	0.0281559	0.00426117	6.60755	3.91e-11	6:27671825	1
6:27685348	6_27685348_A_G	rs34409918	6	27685348	A	G	6:28240116:28240447:clu_29659	-554769	3.96e-10	-	3.63e-07	0.909392	-0.028441	0.00426244	-6.67246	2.52e-11	6:27685348	1
6:27685348	6_27685348_A_G	rs34409918	6	27685348	A	G	6:28239712:28240447:clu_29659	-554365	2.8e-07	+	0.000139535	0.909392	-0.028441	0.00426244	-6.67246	2.52e-11	6:27685348	1
6:27685348	6_27685348_A_G	rs34409918	6	27685348	A	G	6:28136309:28137180:clu_29651	-450962	2.31e-05	+	0.00624232	0.909392	-0.028441	0.00426244	-6.67246	2.52e-11	6:27685348	1
6:27685348	6_27685348_A_G	rs34409918	6	27685348	A	G	6:28217612:28219645:clu_29656	-532265	4.52e-05	+	0.0108783	0.909392	-0.028441	0.00426244	-6.67246	2.52e-11	6:27685348	1
6:27685348	6_27685348_A_G	rs34409918	6	27685348	A	G	6:28402855:28403636:clu_29668	-717508	5.25e-05	-	0.0122839	0.909392	-0.028441	0.00426244	-6.67246	2.52e-11	6:27685348	1
6:27685348	6_27685348_A_G	rs34409918	6	27685348	A	G	6:28402855:28411176:clu_29668	-717508	6.3e-05	-	0.0142534	0.909392	-0.028441	0.00426244	-6.67246	2.52e-11	6:27685348	1
6:27685348	6_27685348_A_G	rs34409918	6	27685348	A	G	6:28403384:28411176:clu_29668	-718037	7.09e-05	+	0.015683	0.909392	-0.028441	0.00426244	-6.67246	2.52e-11	6:27685348	1
6:27685348	6_27685348_A_G	rs34409918	6	27685348	A	G	6:28402855:28403237:clu_29668	-717508	0.000218356	+	0.037918	0.909392	-0.028441	0.00426244	-6.67246	2.52e-11	6:27685348	1
6:27685825	6_27685825_G_A	rs34432857	6	27685825	A	G	6:28240116:28240447:clu_29659	-554292	1.83e-10	-	1.79e-07	0.0906739	0.0284135	0.00426106	6.66818	2.59e-11	6:27685825	1
6:27685825	6_27685825_G_A	rs34432857	6	27685825	A	G	6:28239712:28240447:clu_29659	-553888	3.54e-07	+	0.000171182	0.0906739	0.0284135	0.00426106	6.66818	2.59e-11	6:27685825	1
6:27685825	6_27685825_G_A	rs34432857	6	27685825	A	G	6:28402855:28403636:clu_29668	-717031	2.84e-05	-	0.00740536	0.0906739	0.0284135	0.00426106	6.66818	2.59e-11	6:27685825	1
6:27685825	6_27685825_G_A	rs34432857	6	27685825	A	G	6:28136309:28137180:clu_29651	-450485	3.24e-05	+	0.0082672	0.0906739	0.0284135	0.00426106	6.66818	2.59e-11	6:27685825	1
6:27685825	6_27685825_G_A	rs34432857	6	27685825	A	G	6:28402855:28411176:clu_29668	-717031	5.63e-05	-	0.0130198	0.0906739	0.0284135	0.00426106	6.66818	2.59e-11	6:27685825	1
6:27685825	6_27685825_G_A	rs34432857	6	27685825	A	G	6:28403384:28411176:clu_29668	-717560	6.32e-05	+	0.0142839	0.0906739	0.0284135	0.00426106	6.66818	2.59e-11	6:27685825	1
6:27685825	6_27685825_G_A	rs34432857	6	27685825	A	G	6:28217612:28219645:clu_29656	-531788	6.99e-05	+	0.0155102	0.0906739	0.0284135	0.00426106	6.66818	2.59e-11	6:27685825	1
6:27685825	6_27685825_G_A	rs34432857	6	27685825	A	G	6:28402855:28403237:clu_29668	-717031	0.000201106	+	0.0355994	0.0906739	0.0284135	0.00426106	6.66818	2.59e-11	6:27685825	1
6:27688625	6_27688625_G_T	rs34064842	6	27688625	T	G	6:28240116:28240447:clu_29659	-551492	1.83e-10	-	1.79e-07	0.0906739	0.0284408	0.00426103	6.67463	2.48e-11	6:27688625	1
6:27688625	6_27688625_G_T	rs34064842	6	27688625	T	G	6:28239712:28240447:clu_29659	-551088	3.54e-07	+	0.000171182	0.0906739	0.0284408	0.00426103	6.67463	2.48e-11	6:27688625	1
6:27688625	6_27688625_G_T	rs34064842	6	27688625	T	G	6:28402855:28403636:clu_29668	-714231	2.84e-05	-	0.00740536	0.0906739	0.0284408	0.00426103	6.67463	2.48e-11	6:27688625	1
6:27688625	6_27688625_G_T	rs34064842	6	27688625	T	G	6:28136309:28137180:clu_29651	-447685	3.24e-05	+	0.0082672	0.0906739	0.0284408	0.00426103	6.67463	2.48e-11	6:27688625	1
6:27688625	6_27688625_G_T	rs34064842	6	27688625	T	G	6:28402855:28411176:clu_29668	-714231	5.63e-05	-	0.0130198	0.0906739	0.0284408	0.00426103	6.67463	2.48e-11	6:27688625	1
6:27688625	6_27688625_G_T	rs34064842	6	27688625	T	G	6:28403384:28411176:clu_29668	-714760	6.32e-05	+	0.0142839	0.0906739	0.0284408	0.00426103	6.67463	2.48e-11	6:27688625	1
6:27688625	6_27688625_G_T	rs34064842	6	27688625	T	G	6:28217612:28219645:clu_29656	-528988	6.99e-05	+	0.0155102	0.0906739	0.0284408	0.00426103	6.67463	2.48e-11	6:27688625	1
6:27688625	6_27688625_G_T	rs34064842	6	27688625	T	G	6:28402855:28403237:clu_29668	-714231	0.000201106	+	0.0355994	0.0906739	0.0284408	0.00426103	6.67463	2.48e-11	6:27688625	1
6:27688841	6_27688841_A_C	rs13212318	6	27688841	A	C	6:28240116:28240447:clu_29659	-551276	1.83e-10	-	1.79e-07	0.909407	-0.028478	0.0042509	-6.6993	2.09e-11	6:27688841	1
6:27688841	6_27688841_A_C	rs13212318	6	27688841	A	C	6:28239712:28240447:clu_29659	-550872	3.54e-07	+	0.000171182	0.909407	-0.028478	0.0042509	-6.6993	2.09e-11	6:27688841	1
6:27688841	6_27688841_A_C	rs13212318	6	27688841	A	C	6:28402855:28403636:clu_29668	-714015	2.84e-05	-	0.00740536	0.909407	-0.028478	0.0042509	-6.6993	2.09e-11	6:27688841	1
6:27688841	6_27688841_A_C	rs13212318	6	27688841	A	C	6:28136309:28137180:clu_29651	-447469	3.24e-05	+	0.0082672	0.909407	-0.028478	0.0042509	-6.6993	2.09e-11	6:27688841	1
6:27688841	6_27688841_A_C	rs13212318	6	27688841	A	C	6:28402855:28411176:clu_29668	-714015	5.63e-05	-	0.0130198	0.909407	-0.028478	0.0042509	-6.6993	2.09e-11	6:27688841	1
6:27688841	6_27688841_A_C	rs13212318	6	27688841	A	C	6:28403384:28411176:clu_29668	-714544	6.32e-05	+	0.0142839	0.909407	-0.028478	0.0042509	-6.6993	2.09e-11	6:27688841	1
6:27688841	6_27688841_A_C	rs13212318	6	27688841	A	C	6:28217612:28219645:clu_29656	-528772	6.99e-05	+	0.0155102	0.909407	-0.028478	0.0042509	-6.6993	2.09e-11	6:27688841	1
6:27688841	6_27688841_A_C	rs13212318	6	27688841	A	C	6:28402855:28403237:clu_29668	-714015	0.000201106	+	0.0355994	0.909407	-0.028478	0.0042509	-6.6993	2.09e-11	6:27688841	1
6:27689939	6_27689939_T_C	rs2056923	6	27689939	T	C	6:28240116:28240447:clu_29659	-550178	5.14e-06	-	0.00174536	0.834712	-0.0165253	0.00328239	-5.03455	4.79e-07	6:27689939	1
6:27698837	6_27698837_C_T	rs13202295	6	27698837	T	C	6:28240116:28240447:clu_29659	-541280	1.25e-09	-	1.05e-06	0.0878767	0.0290627	0.00431515	6.73505	1.64e-11	6:27698837	1
6:27698837	6_27698837_C_T	rs13202295	6	27698837	T	C	6:28239712:28240447:clu_29659	-540876	3.15e-07	+	0.000154981	0.0878767	0.0290627	0.00431515	6.73505	1.64e-11	6:27698837	1
6:27698837	6_27698837_C_T	rs13202295	6	27698837	T	C	6:28136309:28137180:clu_29651	-437473	6.31e-06	+	0.00207783	0.0878767	0.0290627	0.00431515	6.73505	1.64e-11	6:27698837	1
6:27698837	6_27698837_C_T	rs13202295	6	27698837	T	C	6:28403384:28411176:clu_29668	-704548	2.87e-05	+	0.00746584	0.0878767	0.0290627	0.00431515	6.73505	1.64e-11	6:27698837	1
6:27698837	6_27698837_C_T	rs13202295	6	27698837	T	C	6:28217612:28219645:clu_29656	-518776	2.94e-05	+	0.00762722	0.0878767	0.0290627	0.00431515	6.73505	1.64e-11	6:27698837	1
6:27698837	6_27698837_C_T	rs13202295	6	27698837	T	C	6:28402855:28403636:clu_29668	-704019	0.000127408	-	0.0250132	0.0878767	0.0290627	0.00431515	6.73505	1.64e-11	6:27698837	1
6:27698837	6_27698837_C_T	rs13202295	6	27698837	T	C	6:28402855:28411176:clu_29668	-704019	0.000185784	-	0.0335091	0.0878767	0.0290627	0.00431515	6.73505	1.64e-11	6:27698837	1
6:27698837	6_27698837_C_T	rs13202295	6	27698837	T	C	6:28402855:28403237:clu_29668	-704019	0.000250545	+	0.0420846	0.0878767	0.0290627	0.00431515	6.73505	1.64e-11	6:27698837	1
6:27698837	6_27698837_C_T	rs13202295	6	27698837	T	C	6:28135332:28136192:clu_29651	-436496	0.000277239	+	0.0455047	0.0878767	0.0290627	0.00431515	6.73505	1.64e-11	6:27698837	1
6:27698857	6_27698857_A_G	rs13202291	6	27698857	A	G	6:28240116:28240447:clu_29659	-541260	7.16e-10	-	6.25e-07	0.909342	-0.0284045	0.00426094	-6.66626	2.62e-11	6:27698857	1
6:27698857	6_27698857_A_G	rs13202291	6	27698857	A	G	6:28239712:28240447:clu_29659	-540856	1.72e-07	+	9.08e-05	0.909342	-0.0284045	0.00426094	-6.66626	2.62e-11	6:27698857	1
6:27698857	6_27698857_A_G	rs13202291	6	27698857	A	G	6:28136309:28137180:clu_29651	-437453	6.39e-06	+	0.00210137	0.909342	-0.0284045	0.00426094	-6.66626	2.62e-11	6:27698857	1
6:27698857	6_27698857_A_G	rs13202291	6	27698857	A	G	6:28217612:28219645:clu_29656	-518756	2.63e-05	+	0.00696252	0.909342	-0.0284045	0.00426094	-6.66626	2.62e-11	6:27698857	1
6:27698857	6_27698857_A_G	rs13202291	6	27698857	A	G	6:28403384:28411176:clu_29668	-704528	7e-05	+	0.0155279	0.909342	-0.0284045	0.00426094	-6.66626	2.62e-11	6:27698857	1
6:27698857	6_27698857_A_G	rs13202291	6	27698857	A	G	6:28402855:28403636:clu_29668	-703999	9.02e-05	-	0.0189977	0.909342	-0.0284045	0.00426094	-6.66626	2.62e-11	6:27698857	1
6:27698857	6_27698857_A_G	rs13202291	6	27698857	A	G	6:28402855:28411176:clu_29668	-703999	0.0001197	-	0.0238136	0.909342	-0.0284045	0.00426094	-6.66626	2.62e-11	6:27698857	1
6:27698857	6_27698857_A_G	rs13202291	6	27698857	A	G	6:28402855:28403237:clu_29668	-703999	0.000136148	+	0.0263311	0.909342	-0.0284045	0.00426094	-6.66626	2.62e-11	6:27698857	1
6:27701122	6_27701122_T_C	rs17750424	6	27701122	T	C	6:28240116:28240447:clu_29659	-538995	7.16e-10	-	6.25e-07	0.909342	-0.0282884	0.00424906	-6.65756	2.78e-11	6:27701122	1
6:27701122	6_27701122_T_C	rs17750424	6	27701122	T	C	6:28239712:28240447:clu_29659	-538591	1.72e-07	+	9.08e-05	0.909342	-0.0282884	0.00424906	-6.65756	2.78e-11	6:27701122	1
6:27701122	6_27701122_T_C	rs17750424	6	27701122	T	C	6:28136309:28137180:clu_29651	-435188	6.39e-06	+	0.00210137	0.909342	-0.0282884	0.00424906	-6.65756	2.78e-11	6:27701122	1
6:27701122	6_27701122_T_C	rs17750424	6	27701122	T	C	6:28217612:28219645:clu_29656	-516491	2.63e-05	+	0.00696252	0.909342	-0.0282884	0.00424906	-6.65756	2.78e-11	6:27701122	1
6:27701122	6_27701122_T_C	rs17750424	6	27701122	T	C	6:28403384:28411176:clu_29668	-702263	7e-05	+	0.0155279	0.909342	-0.0282884	0.00424906	-6.65756	2.78e-11	6:27701122	1
6:27701122	6_27701122_T_C	rs17750424	6	27701122	T	C	6:28402855:28403636:clu_29668	-701734	9.02e-05	-	0.0189977	0.909342	-0.0282884	0.00424906	-6.65756	2.78e-11	6:27701122	1
6:27701122	6_27701122_T_C	rs17750424	6	27701122	T	C	6:28402855:28411176:clu_29668	-701734	0.0001197	-	0.0238136	0.909342	-0.0282884	0.00424906	-6.65756	2.78e-11	6:27701122	1
6:27701122	6_27701122_T_C	rs17750424	6	27701122	T	C	6:28402855:28403237:clu_29668	-701734	0.000136148	+	0.0263311	0.909342	-0.0282884	0.00424906	-6.65756	2.78e-11	6:27701122	1
6:27702425	6_27702425_G_T	rs13193542	6	27702425	T	G	6:28240116:28240447:clu_29659	-537692	7.16e-10	-	6.25e-07	0.0906585	0.0282648	0.00424908	6.65199	2.89e-11	6:27702425	1
6:27702425	6_27702425_G_T	rs13193542	6	27702425	T	G	6:28239712:28240447:clu_29659	-537288	1.72e-07	+	9.08e-05	0.0906585	0.0282648	0.00424908	6.65199	2.89e-11	6:27702425	1
6:27702425	6_27702425_G_T	rs13193542	6	27702425	T	G	6:28136309:28137180:clu_29651	-433885	6.39e-06	+	0.00210137	0.0906585	0.0282648	0.00424908	6.65199	2.89e-11	6:27702425	1
6:27702425	6_27702425_G_T	rs13193542	6	27702425	T	G	6:28217612:28219645:clu_29656	-515188	2.63e-05	+	0.00696252	0.0906585	0.0282648	0.00424908	6.65199	2.89e-11	6:27702425	1
6:27702425	6_27702425_G_T	rs13193542	6	27702425	T	G	6:28403384:28411176:clu_29668	-700960	7e-05	+	0.0155279	0.0906585	0.0282648	0.00424908	6.65199	2.89e-11	6:27702425	1
6:27702425	6_27702425_G_T	rs13193542	6	27702425	T	G	6:28402855:28403636:clu_29668	-700431	9.02e-05	-	0.0189977	0.0906585	0.0282648	0.00424908	6.65199	2.89e-11	6:27702425	1
6:27702425	6_27702425_G_T	rs13193542	6	27702425	T	G	6:28402855:28411176:clu_29668	-700431	0.0001197	-	0.0238136	0.0906585	0.0282648	0.00424908	6.65199	2.89e-11	6:27702425	1
6:27702425	6_27702425_G_T	rs13193542	6	27702425	T	G	6:28402855:28403237:clu_29668	-700431	0.000136148	+	0.0263311	0.0906585	0.0282648	0.00424908	6.65199	2.89e-11	6:27702425	1
6:27702561	6_27702561_A_G	rs13193480	6	27702561	A	G	6:28240116:28240447:clu_29659	-537556	7.16e-10	-	6.25e-07	0.909399	-0.0283082	0.00425028	-6.66032	2.73e-11	6:27702561	1
6:27702561	6_27702561_A_G	rs13193480	6	27702561	A	G	6:28239712:28240447:clu_29659	-537152	1.72e-07	+	9.08e-05	0.909399	-0.0283082	0.00425028	-6.66032	2.73e-11	6:27702561	1
6:27702561	6_27702561_A_G	rs13193480	6	27702561	A	G	6:28136309:28137180:clu_29651	-433749	6.39e-06	+	0.00210137	0.909399	-0.0283082	0.00425028	-6.66032	2.73e-11	6:27702561	1
6:27702561	6_27702561_A_G	rs13193480	6	27702561	A	G	6:28217612:28219645:clu_29656	-515052	2.63e-05	+	0.00696252	0.909399	-0.0283082	0.00425028	-6.66032	2.73e-11	6:27702561	1
6:27702561	6_27702561_A_G	rs13193480	6	27702561	A	G	6:28403384:28411176:clu_29668	-700824	7e-05	+	0.0155279	0.909399	-0.0283082	0.00425028	-6.66032	2.73e-11	6:27702561	1
6:27702561	6_27702561_A_G	rs13193480	6	27702561	A	G	6:28402855:28403636:clu_29668	-700295	9.02e-05	-	0.0189977	0.909399	-0.0283082	0.00425028	-6.66032	2.73e-11	6:27702561	1
6:27702561	6_27702561_A_G	rs13193480	6	27702561	A	G	6:28402855:28411176:clu_29668	-700295	0.0001197	-	0.0238136	0.909399	-0.0283082	0.00425028	-6.66032	2.73e-11	6:27702561	1
6:27702561	6_27702561_A_G	rs13193480	6	27702561	A	G	6:28402855:28403237:clu_29668	-700295	0.000136148	+	0.0263311	0.909399	-0.0283082	0.00425028	-6.66032	2.73e-11	6:27702561	1
6:27708732	6_27708732_A_G	rs6940116	6	27708732	A	G	6:28240116:28240447:clu_29659	-531385	2.18e-05	-	0.00594458	0.83482	-0.0165226	0.00329217	-5.01876	5.2e-07	6:27708732	1
6:27710165	6_27710165_A_C	rs17693963	6	27710165	A	C	6:28240116:28240447:clu_29659	-529952	2.53e-07	-	0.000127633	0.90223	-0.0261671	0.00410791	-6.36993	1.89e-10	6:27710165	1
6:27710165	6_27710165_A_C	rs17693963	6	27710165	A	C	6:28239712:28240447:clu_29659	-529548	2.55e-05	+	0.00676833	0.90223	-0.0261671	0.00410791	-6.36993	1.89e-10	6:27710165	1
6:27710165	6_27710165_A_C	rs17693963	6	27710165	A	C	6:28403384:28411176:clu_29668	-693220	3.71e-05	+	0.00925224	0.90223	-0.0261671	0.00410791	-6.36993	1.89e-10	6:27710165	1
6:27710165	6_27710165_A_C	rs17693963	6	27710165	A	C	6:28136309:28137180:clu_29651	-426145	9.17e-05	+	0.0192608	0.90223	-0.0261671	0.00410791	-6.36993	1.89e-10	6:27710165	1
6:27710165	6_27710165_A_C	rs17693963	6	27710165	A	C	6:28217612:28219645:clu_29656	-507448	0.000129329	+	0.02531	0.90223	-0.0261671	0.00410791	-6.36993	1.89e-10	6:27710165	1
6:27710165	6_27710165_A_C	rs17693963	6	27710165	A	C	6:28402855:28403636:clu_29668	-692691	0.000136506	-	0.0263854	0.90223	-0.0261671	0.00410791	-6.36993	1.89e-10	6:27710165	1
6:27730082	6_27730082_C_T	rs72847313	6	27730082	T	C	6:28240116:28240447:clu_29659	-510035	7.16e-10	-	6.25e-07	0.0907393	0.0281005	0.00425949	6.59716	4.19e-11	6:27730082	1
6:27730082	6_27730082_C_T	rs72847313	6	27730082	T	C	6:28239712:28240447:clu_29659	-509631	1.72e-07	+	9.08e-05	0.0907393	0.0281005	0.00425949	6.59716	4.19e-11	6:27730082	1
6:27730082	6_27730082_C_T	rs72847313	6	27730082	T	C	6:28136309:28137180:clu_29651	-406228	6.39e-06	+	0.00210137	0.0907393	0.0281005	0.00425949	6.59716	4.19e-11	6:27730082	1
6:27730082	6_27730082_C_T	rs72847313	6	27730082	T	C	6:28217612:28219645:clu_29656	-487531	2.63e-05	+	0.00696252	0.0907393	0.0281005	0.00425949	6.59716	4.19e-11	6:27730082	1
6:27730082	6_27730082_C_T	rs72847313	6	27730082	T	C	6:28403384:28411176:clu_29668	-673303	7e-05	+	0.0155279	0.0907393	0.0281005	0.00425949	6.59716	4.19e-11	6:27730082	1
6:27730082	6_27730082_C_T	rs72847313	6	27730082	T	C	6:28402855:28403636:clu_29668	-672774	9.02e-05	-	0.0189977	0.0907393	0.0281005	0.00425949	6.59716	4.19e-11	6:27730082	1
6:27730082	6_27730082_C_T	rs72847313	6	27730082	T	C	6:28402855:28411176:clu_29668	-672774	0.0001197	-	0.0238136	0.0907393	0.0281005	0.00425949	6.59716	4.19e-11	6:27730082	1
6:27730082	6_27730082_C_T	rs72847313	6	27730082	T	C	6:28402855:28403237:clu_29668	-672774	0.000136148	+	0.0263311	0.0907393	0.0281005	0.00425949	6.59716	4.19e-11	6:27730082	1
6:27730334	6_27730334_T_C	rs17750747	6	27730334	T	C	6:28240116:28240447:clu_29659	-509783	7.16e-10	-	6.25e-07	0.909253	-0.0280419	0.00424739	-6.60215	4.05e-11	6:27730334	1
6:27730334	6_27730334_T_C	rs17750747	6	27730334	T	C	6:28239712:28240447:clu_29659	-509379	1.72e-07	+	9.08e-05	0.909253	-0.0280419	0.00424739	-6.60215	4.05e-11	6:27730334	1
6:27730334	6_27730334_T_C	rs17750747	6	27730334	T	C	6:28136309:28137180:clu_29651	-405976	6.39e-06	+	0.00210137	0.909253	-0.0280419	0.00424739	-6.60215	4.05e-11	6:27730334	1
6:27730334	6_27730334_T_C	rs17750747	6	27730334	T	C	6:28217612:28219645:clu_29656	-487279	2.63e-05	+	0.00696252	0.909253	-0.0280419	0.00424739	-6.60215	4.05e-11	6:27730334	1
6:27730334	6_27730334_T_C	rs17750747	6	27730334	T	C	6:28403384:28411176:clu_29668	-673051	7e-05	+	0.0155279	0.909253	-0.0280419	0.00424739	-6.60215	4.05e-11	6:27730334	1
6:27730334	6_27730334_T_C	rs17750747	6	27730334	T	C	6:28402855:28403636:clu_29668	-672522	9.02e-05	-	0.0189977	0.909253	-0.0280419	0.00424739	-6.60215	4.05e-11	6:27730334	1
6:27730334	6_27730334_T_C	rs17750747	6	27730334	T	C	6:28402855:28411176:clu_29668	-672522	0.0001197	-	0.0238136	0.909253	-0.0280419	0.00424739	-6.60215	4.05e-11	6:27730334	1
6:27730334	6_27730334_T_C	rs17750747	6	27730334	T	C	6:28402855:28403237:clu_29668	-672522	0.000136148	+	0.0263311	0.909253	-0.0280419	0.00424739	-6.60215	4.05e-11	6:27730334	1
6:27739566	6_27739566_T_A	rs35501037	6	27739566	A	T	6:28240116:28240447:clu_29659	-500551	2.11e-09	-	1.68e-06	0.0908047	0.0280113	0.00425831	6.57803	4.77e-11	6:27739566	1
6:27739566	6_27739566_T_A	rs35501037	6	27739566	A	T	6:28239712:28240447:clu_29659	-500147	1.31e-07	+	7.12e-05	0.0908047	0.0280113	0.00425831	6.57803	4.77e-11	6:27739566	1
6:27739566	6_27739566_T_A	rs35501037	6	27739566	A	T	6:28136309:28137180:clu_29651	-396744	4.46e-06	+	0.00153964	0.0908047	0.0280113	0.00425831	6.57803	4.77e-11	6:27739566	1
6:27739566	6_27739566_T_A	rs35501037	6	27739566	A	T	6:28217612:28219645:clu_29656	-478047	1.37e-05	+	0.00401793	0.0908047	0.0280113	0.00425831	6.57803	4.77e-11	6:27739566	1
6:27739566	6_27739566_T_A	rs35501037	6	27739566	A	T	6:28402855:28403636:clu_29668	-663290	6.61e-05	-	0.0148385	0.0908047	0.0280113	0.00425831	6.57803	4.77e-11	6:27739566	1
6:27739566	6_27739566_T_A	rs35501037	6	27739566	A	T	6:28402855:28403237:clu_29668	-663290	7.37e-05	+	0.0161628	0.0908047	0.0280113	0.00425831	6.57803	4.77e-11	6:27739566	1
6:27739566	6_27739566_T_A	rs35501037	6	27739566	A	T	6:28403384:28411176:clu_29668	-663819	0.000139004	+	0.0267424	0.0908047	0.0280113	0.00425831	6.57803	4.77e-11	6:27739566	1
6:27739566	6_27739566_T_A	rs35501037	6	27739566	A	T	6:28402855:28411176:clu_29668	-663290	0.000267906	-	0.0443327	0.0908047	0.0280113	0.00425831	6.57803	4.77e-11	6:27739566	1
6:27759115	6_27759115_G_C	rs35037868	6	27759115	C	G	6:28240116:28240447:clu_29659	-481002	2.11e-09	-	1.68e-06	0.088677	0.0288205	0.00430997	6.68694	2.28e-11	6:27759115	1
6:27759115	6_27759115_G_C	rs35037868	6	27759115	C	G	6:28239712:28240447:clu_29659	-480598	1.31e-07	+	7.12e-05	0.088677	0.0288205	0.00430997	6.68694	2.28e-11	6:27759115	1
6:27759115	6_27759115_G_C	rs35037868	6	27759115	C	G	6:28136309:28137180:clu_29651	-377195	4.46e-06	+	0.00153964	0.088677	0.0288205	0.00430997	6.68694	2.28e-11	6:27759115	1
6:27759115	6_27759115_G_C	rs35037868	6	27759115	C	G	6:28217612:28219645:clu_29656	-458498	1.37e-05	+	0.00401793	0.088677	0.0288205	0.00430997	6.68694	2.28e-11	6:27759115	1
6:27759115	6_27759115_G_C	rs35037868	6	27759115	C	G	6:28402855:28403636:clu_29668	-643741	6.61e-05	-	0.0148385	0.088677	0.0288205	0.00430997	6.68694	2.28e-11	6:27759115	1
6:27759115	6_27759115_G_C	rs35037868	6	27759115	C	G	6:28402855:28403237:clu_29668	-643741	7.37e-05	+	0.0161628	0.088677	0.0288205	0.00430997	6.68694	2.28e-11	6:27759115	1
6:27759115	6_27759115_G_C	rs35037868	6	27759115	C	G	6:28403384:28411176:clu_29668	-644270	0.000139004	+	0.0267424	0.088677	0.0288205	0.00430997	6.68694	2.28e-11	6:27759115	1
6:27759115	6_27759115_G_C	rs35037868	6	27759115	C	G	6:28402855:28411176:clu_29668	-643741	0.000267906	-	0.0443327	0.088677	0.0288205	0.00430997	6.68694	2.28e-11	6:27759115	1
6:27771106	6_27771106_T_C	rs13195728	6	27771106	T	C	6:28240116:28240447:clu_29659	-469011	2.11e-09	-	1.68e-06	0.909292	-0.0279031	0.00426002	-6.54998	5.75e-11	6:27771106	1
6:27771106	6_27771106_T_C	rs13195728	6	27771106	T	C	6:28239712:28240447:clu_29659	-468607	1.31e-07	+	7.12e-05	0.909292	-0.0279031	0.00426002	-6.54998	5.75e-11	6:27771106	1
6:27771106	6_27771106_T_C	rs13195728	6	27771106	T	C	6:28136309:28137180:clu_29651	-365204	4.46e-06	+	0.00153964	0.909292	-0.0279031	0.00426002	-6.54998	5.75e-11	6:27771106	1
6:27771106	6_27771106_T_C	rs13195728	6	27771106	T	C	6:28217612:28219645:clu_29656	-446507	1.37e-05	+	0.00401793	0.909292	-0.0279031	0.00426002	-6.54998	5.75e-11	6:27771106	1
6:27771106	6_27771106_T_C	rs13195728	6	27771106	T	C	6:28402855:28403636:clu_29668	-631750	6.61e-05	-	0.0148385	0.909292	-0.0279031	0.00426002	-6.54998	5.75e-11	6:27771106	1
6:27771106	6_27771106_T_C	rs13195728	6	27771106	T	C	6:28402855:28403237:clu_29668	-631750	7.37e-05	+	0.0161628	0.909292	-0.0279031	0.00426002	-6.54998	5.75e-11	6:27771106	1
6:27771106	6_27771106_T_C	rs13195728	6	27771106	T	C	6:28403384:28411176:clu_29668	-632279	0.000139004	+	0.0267424	0.909292	-0.0279031	0.00426002	-6.54998	5.75e-11	6:27771106	1
6:27771106	6_27771106_T_C	rs13195728	6	27771106	T	C	6:28402855:28411176:clu_29668	-631750	0.000267906	-	0.0443327	0.909292	-0.0279031	0.00426002	-6.54998	5.75e-11	6:27771106	1
6:27773832	6_27773832_T_A	rs200481	6	27773832	A	T	6:28240116:28240447:clu_29659	-466285	1.3e-11	-	1.55e-08	0.124391	0.0186419	0.00369614	5.0436	4.57e-07	6:27773832	1
6:27773832	6_27773832_T_A	rs200481	6	27773832	A	T	6:28239712:28240447:clu_29659	-465881	2.43e-09	+	1.92e-06	0.124391	0.0186419	0.00369614	5.0436	4.57e-07	6:27773832	1
6:27773832	6_27773832_T_A	rs200481	6	27773832	A	T	6:28136309:28137180:clu_29651	-362478	1.22e-05	+	0.00364569	0.124391	0.0186419	0.00369614	5.0436	4.57e-07	6:27773832	1
6:27773832	6_27773832_T_A	rs200481	6	27773832	A	T	6:28403384:28411176:clu_29668	-629553	6.78e-05	+	0.0151333	0.124391	0.0186419	0.00369614	5.0436	4.57e-07	6:27773832	1
6:27773832	6_27773832_T_A	rs200481	6	27773832	A	T	6:28402855:28403237:clu_29668	-629024	0.000138505	+	0.0266617	0.124391	0.0186419	0.00369614	5.0436	4.57e-07	6:27773832	1
6:27773832	6_27773832_T_A	rs200481	6	27773832	A	T	6:28402855:28411176:clu_29668	-629024	0.000144582	-	0.0275835	0.124391	0.0186419	0.00369614	5.0436	4.57e-07	6:27773832	1
6:27773832	6_27773832_T_A	rs200481	6	27773832	A	T	6:28217612:28219645:clu_29656	-443781	0.00019081	+	0.0342157	0.124391	0.0186419	0.00369614	5.0436	4.57e-07	6:27773832	1
6:27773904	6_27773904_G_A	rs200482	6	27773904	A	G	6:28240116:28240447:clu_29659	-466213	1.3e-11	-	1.55e-08	0.124518	0.0187156	0.00369452	5.06578	4.07e-07	6:27773904	1
6:27773904	6_27773904_G_A	rs200482	6	27773904	A	G	6:28239712:28240447:clu_29659	-465809	2.43e-09	+	1.92e-06	0.124518	0.0187156	0.00369452	5.06578	4.07e-07	6:27773904	1
6:27773904	6_27773904_G_A	rs200482	6	27773904	A	G	6:28136309:28137180:clu_29651	-362406	1.22e-05	+	0.00364569	0.124518	0.0187156	0.00369452	5.06578	4.07e-07	6:27773904	1
6:27773904	6_27773904_G_A	rs200482	6	27773904	A	G	6:28403384:28411176:clu_29668	-629481	6.78e-05	+	0.0151333	0.124518	0.0187156	0.00369452	5.06578	4.07e-07	6:27773904	1
6:27773904	6_27773904_G_A	rs200482	6	27773904	A	G	6:28402855:28403237:clu_29668	-628952	0.000138505	+	0.0266617	0.124518	0.0187156	0.00369452	5.06578	4.07e-07	6:27773904	1
6:27773904	6_27773904_G_A	rs200482	6	27773904	A	G	6:28402855:28411176:clu_29668	-628952	0.000144582	-	0.0275835	0.124518	0.0187156	0.00369452	5.06578	4.07e-07	6:27773904	1
6:27773904	6_27773904_G_A	rs200482	6	27773904	A	G	6:28217612:28219645:clu_29656	-443709	0.00019081	+	0.0342157	0.124518	0.0187156	0.00369452	5.06578	4.07e-07	6:27773904	1
6:27774824	6_27774824_G_A	rs200483	6	27774824	A	G	6:28240116:28240447:clu_29659	-465293	1.3e-11	-	1.55e-08	0.12361	0.0188027	0.00370612	5.07341	3.91e-07	6:27774824	1
6:27774824	6_27774824_G_A	rs200483	6	27774824	A	G	6:28239712:28240447:clu_29659	-464889	2.43e-09	+	1.92e-06	0.12361	0.0188027	0.00370612	5.07341	3.91e-07	6:27774824	1
6:27774824	6_27774824_G_A	rs200483	6	27774824	A	G	6:28136309:28137180:clu_29651	-361486	1.22e-05	+	0.00364569	0.12361	0.0188027	0.00370612	5.07341	3.91e-07	6:27774824	1
6:27774824	6_27774824_G_A	rs200483	6	27774824	A	G	6:28403384:28411176:clu_29668	-628561	6.78e-05	+	0.0151333	0.12361	0.0188027	0.00370612	5.07341	3.91e-07	6:27774824	1
6:27774824	6_27774824_G_A	rs200483	6	27774824	A	G	6:28402855:28403237:clu_29668	-628032	0.000138505	+	0.0266617	0.12361	0.0188027	0.00370612	5.07341	3.91e-07	6:27774824	1
6:27774824	6_27774824_G_A	rs200483	6	27774824	A	G	6:28402855:28411176:clu_29668	-628032	0.000144582	-	0.0275835	0.12361	0.0188027	0.00370612	5.07341	3.91e-07	6:27774824	1
6:27774824	6_27774824_G_A	rs200483	6	27774824	A	G	6:28217612:28219645:clu_29656	-442789	0.00019081	+	0.0342157	0.12361	0.0188027	0.00370612	5.07341	3.91e-07	6:27774824	1
6:27775028	6_27775028_C_T	rs17751184	6	27775028	T	C	6:28240116:28240447:clu_29659	-465089	2.11e-09	-	1.68e-06	0.0907393	0.0280931	0.00424732	6.61431	3.73e-11	6:27775028	1
6:27775028	6_27775028_C_T	rs17751184	6	27775028	T	C	6:28239712:28240447:clu_29659	-464685	1.31e-07	+	7.12e-05	0.0907393	0.0280931	0.00424732	6.61431	3.73e-11	6:27775028	1
6:27775028	6_27775028_C_T	rs17751184	6	27775028	T	C	6:28136309:28137180:clu_29651	-361282	4.46e-06	+	0.00153964	0.0907393	0.0280931	0.00424732	6.61431	3.73e-11	6:27775028	1
6:27775028	6_27775028_C_T	rs17751184	6	27775028	T	C	6:28217612:28219645:clu_29656	-442585	1.37e-05	+	0.00401793	0.0907393	0.0280931	0.00424732	6.61431	3.73e-11	6:27775028	1
6:27775028	6_27775028_C_T	rs17751184	6	27775028	T	C	6:28402855:28403636:clu_29668	-627828	6.61e-05	-	0.0148385	0.0907393	0.0280931	0.00424732	6.61431	3.73e-11	6:27775028	1
6:27775028	6_27775028_C_T	rs17751184	6	27775028	T	C	6:28402855:28403237:clu_29668	-627828	7.37e-05	+	0.0161628	0.0907393	0.0280931	0.00424732	6.61431	3.73e-11	6:27775028	1
6:27775028	6_27775028_C_T	rs17751184	6	27775028	T	C	6:28403384:28411176:clu_29668	-628357	0.000139004	+	0.0267424	0.0907393	0.0280931	0.00424732	6.61431	3.73e-11	6:27775028	1
6:27775028	6_27775028_C_T	rs17751184	6	27775028	T	C	6:28402855:28411176:clu_29668	-627828	0.000267906	-	0.0443327	0.0907393	0.0280931	0.00424732	6.61431	3.73e-11	6:27775028	1
6:27775674	6_27775674_A_G	rs200484	6	27775674	A	G	6:28240116:28240447:clu_29659	-464443	1.3e-11	-	1.55e-08	0.87581	-0.0189925	0.00369872	-5.13488	2.82e-07	6:27775674	1
6:27775674	6_27775674_A_G	rs200484	6	27775674	A	G	6:28239712:28240447:clu_29659	-464039	2.43e-09	+	1.92e-06	0.87581	-0.0189925	0.00369872	-5.13488	2.82e-07	6:27775674	1
6:27775674	6_27775674_A_G	rs200484	6	27775674	A	G	6:28136309:28137180:clu_29651	-360636	1.22e-05	+	0.00364569	0.87581	-0.0189925	0.00369872	-5.13488	2.82e-07	6:27775674	1
6:27775674	6_27775674_A_G	rs200484	6	27775674	A	G	6:28403384:28411176:clu_29668	-627711	6.78e-05	+	0.0151333	0.87581	-0.0189925	0.00369872	-5.13488	2.82e-07	6:27775674	1
6:27775674	6_27775674_A_G	rs200484	6	27775674	A	G	6:28402855:28403237:clu_29668	-627182	0.000138505	+	0.0266617	0.87581	-0.0189925	0.00369872	-5.13488	2.82e-07	6:27775674	1
6:27775674	6_27775674_A_G	rs200484	6	27775674	A	G	6:28402855:28411176:clu_29668	-627182	0.000144582	-	0.0275835	0.87581	-0.0189925	0.00369872	-5.13488	2.82e-07	6:27775674	1
6:27775674	6_27775674_A_G	rs200484	6	27775674	A	G	6:28217612:28219645:clu_29656	-441939	0.00019081	+	0.0342157	0.87581	-0.0189925	0.00369872	-5.13488	2.82e-07	6:27775674	1
6:27775697	6_27775697_G_C	rs200485	6	27775697	C	G	6:28240116:28240447:clu_29659	-464420	1.3e-11	-	1.55e-08	0.124333	0.0188001	0.00369694	5.08532	3.67e-07	6:27775697	1
6:27775697	6_27775697_G_C	rs200485	6	27775697	C	G	6:28239712:28240447:clu_29659	-464016	2.43e-09	+	1.92e-06	0.124333	0.0188001	0.00369694	5.08532	3.67e-07	6:27775697	1
6:27775697	6_27775697_G_C	rs200485	6	27775697	C	G	6:28136309:28137180:clu_29651	-360613	1.22e-05	+	0.00364569	0.124333	0.0188001	0.00369694	5.08532	3.67e-07	6:27775697	1
6:27775697	6_27775697_G_C	rs200485	6	27775697	C	G	6:28403384:28411176:clu_29668	-627688	6.78e-05	+	0.0151333	0.124333	0.0188001	0.00369694	5.08532	3.67e-07	6:27775697	1
6:27775697	6_27775697_G_C	rs200485	6	27775697	C	G	6:28402855:28403237:clu_29668	-627159	0.000138505	+	0.0266617	0.124333	0.0188001	0.00369694	5.08532	3.67e-07	6:27775697	1
6:27775697	6_27775697_G_C	rs200485	6	27775697	C	G	6:28402855:28411176:clu_29668	-627159	0.000144582	-	0.0275835	0.124333	0.0188001	0.00369694	5.08532	3.67e-07	6:27775697	1
6:27775697	6_27775697_G_C	rs200485	6	27775697	C	G	6:28217612:28219645:clu_29656	-441916	0.00019081	+	0.0342157	0.124333	0.0188001	0.00369694	5.08532	3.67e-07	6:27775697	1
6:27781872	6_27781872_G_C	rs9368531	6	27781872	C	G	6:28240116:28240447:clu_29659	-458245	1.3e-11	-	1.55e-08	0.123509	0.0188018	0.0037178	5.05725	4.25e-07	6:27781872	1
6:27781872	6_27781872_G_C	rs9368531	6	27781872	C	G	6:28239712:28240447:clu_29659	-457841	2.43e-09	+	1.92e-06	0.123509	0.0188018	0.0037178	5.05725	4.25e-07	6:27781872	1
6:27781872	6_27781872_G_C	rs9368531	6	27781872	C	G	6:28136309:28137180:clu_29651	-354438	1.22e-05	+	0.00364569	0.123509	0.0188018	0.0037178	5.05725	4.25e-07	6:27781872	1
6:27781872	6_27781872_G_C	rs9368531	6	27781872	C	G	6:28403384:28411176:clu_29668	-621513	6.78e-05	+	0.0151333	0.123509	0.0188018	0.0037178	5.05725	4.25e-07	6:27781872	1
6:27781872	6_27781872_G_C	rs9368531	6	27781872	C	G	6:28402855:28403237:clu_29668	-620984	0.000138505	+	0.0266617	0.123509	0.0188018	0.0037178	5.05725	4.25e-07	6:27781872	1
6:27781872	6_27781872_G_C	rs9368531	6	27781872	C	G	6:28402855:28411176:clu_29668	-620984	0.000144582	-	0.0275835	0.123509	0.0188018	0.0037178	5.05725	4.25e-07	6:27781872	1
6:27781872	6_27781872_G_C	rs9368531	6	27781872	C	G	6:28217612:28219645:clu_29656	-435741	0.00019081	+	0.0342157	0.123509	0.0188018	0.0037178	5.05725	4.25e-07	6:27781872	1
6:27782031	6_27782031_T_G	rs370155	6	27782031	T	G	6:28240116:28240447:clu_29659	-458086	1.3e-11	-	1.55e-08	0.875482	-0.0190512	0.00369453	-5.15658	2.52e-07	6:27782031	1
6:27782031	6_27782031_T_G	rs370155	6	27782031	T	G	6:28239712:28240447:clu_29659	-457682	2.43e-09	+	1.92e-06	0.875482	-0.0190512	0.00369453	-5.15658	2.52e-07	6:27782031	1
6:27782031	6_27782031_T_G	rs370155	6	27782031	T	G	6:28136309:28137180:clu_29651	-354279	1.22e-05	+	0.00364569	0.875482	-0.0190512	0.00369453	-5.15658	2.52e-07	6:27782031	1
6:27782031	6_27782031_T_G	rs370155	6	27782031	T	G	6:28403384:28411176:clu_29668	-621354	6.78e-05	+	0.0151333	0.875482	-0.0190512	0.00369453	-5.15658	2.52e-07	6:27782031	1
6:27782031	6_27782031_T_G	rs370155	6	27782031	T	G	6:28402855:28403237:clu_29668	-620825	0.000138505	+	0.0266617	0.875482	-0.0190512	0.00369453	-5.15658	2.52e-07	6:27782031	1
6:27782031	6_27782031_T_G	rs370155	6	27782031	T	G	6:28402855:28411176:clu_29668	-620825	0.000144582	-	0.0275835	0.875482	-0.0190512	0.00369453	-5.15658	2.52e-07	6:27782031	1
6:27782031	6_27782031_T_G	rs370155	6	27782031	T	G	6:28217612:28219645:clu_29656	-435582	0.00019081	+	0.0342157	0.875482	-0.0190512	0.00369453	-5.15658	2.52e-07	6:27782031	1
6:27782528	6_27782528_T_C	rs401763	6	27782528	T	C	6:28240116:28240447:clu_29659	-457589	1.3e-11	-	1.55e-08	0.881866	-0.0193522	0.00379406	-5.10065	3.38e-07	6:27782528	1
6:27782528	6_27782528_T_C	rs401763	6	27782528	T	C	6:28239712:28240447:clu_29659	-457185	2.43e-09	+	1.92e-06	0.881866	-0.0193522	0.00379406	-5.10065	3.38e-07	6:27782528	1
6:27782528	6_27782528_T_C	rs401763	6	27782528	T	C	6:28136309:28137180:clu_29651	-353782	1.22e-05	+	0.00364569	0.881866	-0.0193522	0.00379406	-5.10065	3.38e-07	6:27782528	1
6:27782528	6_27782528_T_C	rs401763	6	27782528	T	C	6:28403384:28411176:clu_29668	-620857	6.78e-05	+	0.0151333	0.881866	-0.0193522	0.00379406	-5.10065	3.38e-07	6:27782528	1
6:27782528	6_27782528_T_C	rs401763	6	27782528	T	C	6:28402855:28403237:clu_29668	-620328	0.000138505	+	0.0266617	0.881866	-0.0193522	0.00379406	-5.10065	3.38e-07	6:27782528	1
6:27782528	6_27782528_T_C	rs401763	6	27782528	T	C	6:28402855:28411176:clu_29668	-620328	0.000144582	-	0.0275835	0.881866	-0.0193522	0.00379406	-5.10065	3.38e-07	6:27782528	1
6:27782528	6_27782528_T_C	rs401763	6	27782528	T	C	6:28217612:28219645:clu_29656	-435085	0.00019081	+	0.0342157	0.881866	-0.0193522	0.00379406	-5.10065	3.38e-07	6:27782528	1
6:27782538	6_27782538_T_A	rs401754	6	27782538	A	T	6:28240116:28240447:clu_29659	-457579	1.3e-11	-	1.55e-08	0.118692	0.0190629	0.00379678	5.0208	5.15e-07	6:27782538	1
6:27782538	6_27782538_T_A	rs401754	6	27782538	A	T	6:28239712:28240447:clu_29659	-457175	2.43e-09	+	1.92e-06	0.118692	0.0190629	0.00379678	5.0208	5.15e-07	6:27782538	1
6:27782538	6_27782538_T_A	rs401754	6	27782538	A	T	6:28136309:28137180:clu_29651	-353772	1.22e-05	+	0.00364569	0.118692	0.0190629	0.00379678	5.0208	5.15e-07	6:27782538	1
6:27782538	6_27782538_T_A	rs401754	6	27782538	A	T	6:28403384:28411176:clu_29668	-620847	6.78e-05	+	0.0151333	0.118692	0.0190629	0.00379678	5.0208	5.15e-07	6:27782538	1
6:27782538	6_27782538_T_A	rs401754	6	27782538	A	T	6:28402855:28403237:clu_29668	-620318	0.000138505	+	0.0266617	0.118692	0.0190629	0.00379678	5.0208	5.15e-07	6:27782538	1
6:27782538	6_27782538_T_A	rs401754	6	27782538	A	T	6:28402855:28411176:clu_29668	-620318	0.000144582	-	0.0275835	0.118692	0.0190629	0.00379678	5.0208	5.15e-07	6:27782538	1
6:27782538	6_27782538_T_A	rs401754	6	27782538	A	T	6:28217612:28219645:clu_29656	-435075	0.00019081	+	0.0342157	0.118692	0.0190629	0.00379678	5.0208	5.15e-07	6:27782538	1
6:27783359	6_27783359_A_G	rs2747054	6	27783359	A	G	6:28240116:28240447:clu_29659	-456758	1.3e-11	-	1.55e-08	0.876513	-0.0188081	0.00370775	-5.07264	3.92e-07	6:27783359	1
6:27783359	6_27783359_A_G	rs2747054	6	27783359	A	G	6:28239712:28240447:clu_29659	-456354	2.43e-09	+	1.92e-06	0.876513	-0.0188081	0.00370775	-5.07264	3.92e-07	6:27783359	1
6:27783359	6_27783359_A_G	rs2747054	6	27783359	A	G	6:28136309:28137180:clu_29651	-352951	1.22e-05	+	0.00364569	0.876513	-0.0188081	0.00370775	-5.07264	3.92e-07	6:27783359	1
6:27783359	6_27783359_A_G	rs2747054	6	27783359	A	G	6:28403384:28411176:clu_29668	-620026	6.78e-05	+	0.0151333	0.876513	-0.0188081	0.00370775	-5.07264	3.92e-07	6:27783359	1
6:27783359	6_27783359_A_G	rs2747054	6	27783359	A	G	6:28402855:28403237:clu_29668	-619497	0.000138505	+	0.0266617	0.876513	-0.0188081	0.00370775	-5.07264	3.92e-07	6:27783359	1
6:27783359	6_27783359_A_G	rs2747054	6	27783359	A	G	6:28402855:28411176:clu_29668	-619497	0.000144582	-	0.0275835	0.876513	-0.0188081	0.00370775	-5.07264	3.92e-07	6:27783359	1
6:27783359	6_27783359_A_G	rs2747054	6	27783359	A	G	6:28217612:28219645:clu_29656	-434254	0.00019081	+	0.0342157	0.876513	-0.0188081	0.00370775	-5.07264	3.92e-07	6:27783359	1
6:27783941	6_27783941_C_T	rs34718920	6	27783941	T	C	6:28240116:28240447:clu_29659	-456176	2.11e-09	-	1.68e-06	0.0908163	0.0280358	0.00425761	6.58487	4.55e-11	6:27783941	1
6:27783941	6_27783941_C_T	rs34718920	6	27783941	T	C	6:28239712:28240447:clu_29659	-455772	1.31e-07	+	7.12e-05	0.0908163	0.0280358	0.00425761	6.58487	4.55e-11	6:27783941	1
6:27783941	6_27783941_C_T	rs34718920	6	27783941	T	C	6:28136309:28137180:clu_29651	-352369	4.46e-06	+	0.00153964	0.0908163	0.0280358	0.00425761	6.58487	4.55e-11	6:27783941	1
6:27783941	6_27783941_C_T	rs34718920	6	27783941	T	C	6:28217612:28219645:clu_29656	-433672	1.37e-05	+	0.00401793	0.0908163	0.0280358	0.00425761	6.58487	4.55e-11	6:27783941	1
6:27783941	6_27783941_C_T	rs34718920	6	27783941	T	C	6:28402855:28403636:clu_29668	-618915	6.61e-05	-	0.0148385	0.0908163	0.0280358	0.00425761	6.58487	4.55e-11	6:27783941	1
6:27783941	6_27783941_C_T	rs34718920	6	27783941	T	C	6:28402855:28403237:clu_29668	-618915	7.37e-05	+	0.0161628	0.0908163	0.0280358	0.00425761	6.58487	4.55e-11	6:27783941	1
6:27783941	6_27783941_C_T	rs34718920	6	27783941	T	C	6:28403384:28411176:clu_29668	-619444	0.000139004	+	0.0267424	0.0908163	0.0280358	0.00425761	6.58487	4.55e-11	6:27783941	1
6:27783941	6_27783941_C_T	rs34718920	6	27783941	T	C	6:28402855:28411176:clu_29668	-618915	0.000267906	-	0.0443327	0.0908163	0.0280358	0.00425761	6.58487	4.55e-11	6:27783941	1
6:27788942	6_27788942_C_T	rs200501	6	27788942	T	C	6:28240116:28240447:clu_29659	-451175	3.92e-11	-	4.3e-08	0.123994	0.0190153	0.0037014	5.13732	2.79e-07	6:27788942	1
6:27788942	6_27788942_C_T	rs200501	6	27788942	T	C	6:28239712:28240447:clu_29659	-450771	4.47e-09	+	3.36e-06	0.123994	0.0190153	0.0037014	5.13732	2.79e-07	6:27788942	1
6:27788942	6_27788942_C_T	rs200501	6	27788942	T	C	6:28136309:28137180:clu_29651	-347368	1.42e-05	+	0.00415395	0.123994	0.0190153	0.0037014	5.13732	2.79e-07	6:27788942	1
6:27788942	6_27788942_C_T	rs200501	6	27788942	T	C	6:28402855:28403237:clu_29668	-613914	4.96e-05	+	0.0117408	0.123994	0.0190153	0.0037014	5.13732	2.79e-07	6:27788942	1
6:27788942	6_27788942_C_T	rs200501	6	27788942	T	C	6:28403384:28411176:clu_29668	-614443	5.14e-05	+	0.0120879	0.123994	0.0190153	0.0037014	5.13732	2.79e-07	6:27788942	1
6:27788942	6_27788942_C_T	rs200501	6	27788942	T	C	6:28402855:28411176:clu_29668	-613914	8.43e-05	-	0.0180046	0.123994	0.0190153	0.0037014	5.13732	2.79e-07	6:27788942	1
6:27788942	6_27788942_C_T	rs200501	6	27788942	T	C	6:28217612:28219645:clu_29656	-428671	0.000140633	+	0.0269853	0.123994	0.0190153	0.0037014	5.13732	2.79e-07	6:27788942	1
6:27792640	6_27792640_C_T	rs200497	6	27792640	T	C	6:28240116:28240447:clu_29659	-447477	5.44e-12	-	6.96e-09	0.122725	0.018895	0.00372802	5.06838	4.01e-07	6:27792640	1
6:27792640	6_27792640_C_T	rs200497	6	27792640	T	C	6:28239712:28240447:clu_29659	-447073	1.87e-09	+	1.51e-06	0.122725	0.018895	0.00372802	5.06838	4.01e-07	6:27792640	1
6:27792640	6_27792640_C_T	rs200497	6	27792640	T	C	6:28136309:28137180:clu_29651	-343670	8.32e-06	+	0.00263482	0.122725	0.018895	0.00372802	5.06838	4.01e-07	6:27792640	1
6:27792640	6_27792640_C_T	rs200497	6	27792640	T	C	6:28403384:28411176:clu_29668	-610745	4.8e-05	+	0.0114352	0.122725	0.018895	0.00372802	5.06838	4.01e-07	6:27792640	1
6:27792640	6_27792640_C_T	rs200497	6	27792640	T	C	6:28402855:28411176:clu_29668	-610216	0.000113795	-	0.0228608	0.122725	0.018895	0.00372802	5.06838	4.01e-07	6:27792640	1
6:27792640	6_27792640_C_T	rs200497	6	27792640	T	C	6:28402855:28403237:clu_29668	-610216	0.000186805	+	0.0336522	0.122725	0.018895	0.00372802	5.06838	4.01e-07	6:27792640	1
6:27792640	6_27792640_C_T	rs200497	6	27792640	T	C	6:28217612:28219645:clu_29656	-424973	0.000190462	+	0.034168	0.122725	0.018895	0.00372802	5.06838	4.01e-07	6:27792640	1
6:27796935	6_27796935_G_T	rs200490	6	27796935	T	G	6:28240116:28240447:clu_29659	-443182	5.44e-12	-	6.96e-09	0.123579	0.0188376	0.00370654	5.08224	3.73e-07	6:27796935	1
6:27796935	6_27796935_G_T	rs200490	6	27796935	T	G	6:28239712:28240447:clu_29659	-442778	1.87e-09	+	1.51e-06	0.123579	0.0188376	0.00370654	5.08224	3.73e-07	6:27796935	1
6:27796935	6_27796935_G_T	rs200490	6	27796935	T	G	6:28136309:28137180:clu_29651	-339375	8.32e-06	+	0.00263482	0.123579	0.0188376	0.00370654	5.08224	3.73e-07	6:27796935	1
6:27796935	6_27796935_G_T	rs200490	6	27796935	T	G	6:28403384:28411176:clu_29668	-606450	4.8e-05	+	0.0114352	0.123579	0.0188376	0.00370654	5.08224	3.73e-07	6:27796935	1
6:27796935	6_27796935_G_T	rs200490	6	27796935	T	G	6:28402855:28411176:clu_29668	-605921	0.000113795	-	0.0228608	0.123579	0.0188376	0.00370654	5.08224	3.73e-07	6:27796935	1
6:27796935	6_27796935_G_T	rs200490	6	27796935	T	G	6:28402855:28403237:clu_29668	-605921	0.000186805	+	0.0336522	0.123579	0.0188376	0.00370654	5.08224	3.73e-07	6:27796935	1
6:27796935	6_27796935_G_T	rs200490	6	27796935	T	G	6:28217612:28219645:clu_29656	-420678	0.000190462	+	0.034168	0.123579	0.0188376	0.00370654	5.08224	3.73e-07	6:27796935	1
6:27797416	6_27797416_C_A	rs71559050	6	27797416	A	C	6:28240116:28240447:clu_29659	-442701	9.14e-10	-	7.82e-07	0.0913662	0.0292542	0.00437304	6.68968	2.24e-11	6:27797416	1
6:27797416	6_27797416_C_A	rs71559050	6	27797416	A	C	6:28239712:28240447:clu_29659	-442297	1.01e-07	+	5.68e-05	0.0913662	0.0292542	0.00437304	6.68968	2.24e-11	6:27797416	1
6:27797416	6_27797416_C_A	rs71559050	6	27797416	A	C	6:28136309:28137180:clu_29651	-338894	2.82e-06	+	0.00103777	0.0913662	0.0292542	0.00437304	6.68968	2.24e-11	6:27797416	1
6:27797416	6_27797416_C_A	rs71559050	6	27797416	A	C	6:28217612:28219645:clu_29656	-420197	1.32e-05	+	0.00390683	0.0913662	0.0292542	0.00437304	6.68968	2.24e-11	6:27797416	1
6:27797416	6_27797416_C_A	rs71559050	6	27797416	A	C	6:28402855:28403636:clu_29668	-605440	4.41e-05	-	0.0106675	0.0913662	0.0292542	0.00437304	6.68968	2.24e-11	6:27797416	1
6:27797416	6_27797416_C_A	rs71559050	6	27797416	A	C	6:28403384:28411176:clu_29668	-605969	9.61e-05	+	0.0199923	0.0913662	0.0292542	0.00437304	6.68968	2.24e-11	6:27797416	1
6:27797416	6_27797416_C_A	rs71559050	6	27797416	A	C	6:28402855:28403237:clu_29668	-605440	0.000101324	+	0.0208575	0.0913662	0.0292542	0.00437304	6.68968	2.24e-11	6:27797416	1
6:27797416	6_27797416_C_A	rs71559050	6	27797416	A	C	6:28402855:28411176:clu_29668	-605440	0.000206606	-	0.0363456	0.0913662	0.0292542	0.00437304	6.68968	2.24e-11	6:27797416	1
6:27797416	6_27797416_C_A	rs71559050	6	27797416	A	C	6:28135332:28136192:clu_29651	-337917	0.000305114	+	0.0488601	0.0913662	0.0292542	0.00437304	6.68968	2.24e-11	6:27797416	1
6:27798257	6_27798257_T_C	rs200489	6	27798257	T	C	6:28240116:28240447:clu_29659	-441860	5.44e-12	-	6.96e-09	0.877387	-0.0187645	0.00372946	-5.03143	4.87e-07	6:27798257	1
6:27798257	6_27798257_T_C	rs200489	6	27798257	T	C	6:28239712:28240447:clu_29659	-441456	1.87e-09	+	1.51e-06	0.877387	-0.0187645	0.00372946	-5.03143	4.87e-07	6:27798257	1
6:27798257	6_27798257_T_C	rs200489	6	27798257	T	C	6:28136309:28137180:clu_29651	-338053	8.32e-06	+	0.00263482	0.877387	-0.0187645	0.00372946	-5.03143	4.87e-07	6:27798257	1
6:27798257	6_27798257_T_C	rs200489	6	27798257	T	C	6:28403384:28411176:clu_29668	-605128	4.8e-05	+	0.0114352	0.877387	-0.0187645	0.00372946	-5.03143	4.87e-07	6:27798257	1
6:27798257	6_27798257_T_C	rs200489	6	27798257	T	C	6:28402855:28411176:clu_29668	-604599	0.000113795	-	0.0228608	0.877387	-0.0187645	0.00372946	-5.03143	4.87e-07	6:27798257	1
6:27798257	6_27798257_T_C	rs200489	6	27798257	T	C	6:28402855:28403237:clu_29668	-604599	0.000186805	+	0.0336522	0.877387	-0.0187645	0.00372946	-5.03143	4.87e-07	6:27798257	1
6:27798257	6_27798257_T_C	rs200489	6	27798257	T	C	6:28217612:28219645:clu_29656	-419356	0.000190462	+	0.034168	0.877387	-0.0187645	0.00372946	-5.03143	4.87e-07	6:27798257	1
6:27798887	6_27798887_C_G	rs67101035	6	27798887	C	G	6:28240116:28240447:clu_29659	-441230	9.14e-10	-	7.82e-07	0.909238	-0.0281114	0.00425869	-6.60094	4.09e-11	6:27798887	1
6:27798887	6_27798887_C_G	rs67101035	6	27798887	C	G	6:28239712:28240447:clu_29659	-440826	1.01e-07	+	5.68e-05	0.909238	-0.0281114	0.00425869	-6.60094	4.09e-11	6:27798887	1
6:27798887	6_27798887_C_G	rs67101035	6	27798887	C	G	6:28136309:28137180:clu_29651	-337423	2.82e-06	+	0.00103777	0.909238	-0.0281114	0.00425869	-6.60094	4.09e-11	6:27798887	1
6:27798887	6_27798887_C_G	rs67101035	6	27798887	C	G	6:28217612:28219645:clu_29656	-418726	1.32e-05	+	0.00390683	0.909238	-0.0281114	0.00425869	-6.60094	4.09e-11	6:27798887	1
6:27798887	6_27798887_C_G	rs67101035	6	27798887	C	G	6:28402855:28403636:clu_29668	-603969	4.41e-05	-	0.0106675	0.909238	-0.0281114	0.00425869	-6.60094	4.09e-11	6:27798887	1
6:27798887	6_27798887_C_G	rs67101035	6	27798887	C	G	6:28403384:28411176:clu_29668	-604498	9.61e-05	+	0.0199923	0.909238	-0.0281114	0.00425869	-6.60094	4.09e-11	6:27798887	1
6:27798887	6_27798887_C_G	rs67101035	6	27798887	C	G	6:28402855:28403237:clu_29668	-603969	0.000101324	+	0.0208575	0.909238	-0.0281114	0.00425869	-6.60094	4.09e-11	6:27798887	1
6:27798887	6_27798887_C_G	rs67101035	6	27798887	C	G	6:28402855:28411176:clu_29668	-603969	0.000206606	-	0.0363456	0.909238	-0.0281114	0.00425869	-6.60094	4.09e-11	6:27798887	1
6:27798887	6_27798887_C_G	rs67101035	6	27798887	C	G	6:28135332:28136192:clu_29651	-336446	0.000305114	+	0.0488601	0.909238	-0.0281114	0.00425869	-6.60094	4.09e-11	6:27798887	1
6:27805255	6_27805255_A_C	rs34706883	6	27805255	A	C	6:28240116:28240447:clu_29659	-434862	9.14e-10	-	7.82e-07	0.909268	-0.028071	0.00424751	-6.60883	3.87e-11	6:27805255	1
6:27805255	6_27805255_A_C	rs34706883	6	27805255	A	C	6:28239712:28240447:clu_29659	-434458	1.01e-07	+	5.68e-05	0.909268	-0.028071	0.00424751	-6.60883	3.87e-11	6:27805255	1
6:27805255	6_27805255_A_C	rs34706883	6	27805255	A	C	6:28136309:28137180:clu_29651	-331055	2.82e-06	+	0.00103777	0.909268	-0.028071	0.00424751	-6.60883	3.87e-11	6:27805255	1
6:27805255	6_27805255_A_C	rs34706883	6	27805255	A	C	6:28217612:28219645:clu_29656	-412358	1.32e-05	+	0.00390683	0.909268	-0.028071	0.00424751	-6.60883	3.87e-11	6:27805255	1
6:27805255	6_27805255_A_C	rs34706883	6	27805255	A	C	6:28402855:28403636:clu_29668	-597601	4.41e-05	-	0.0106675	0.909268	-0.028071	0.00424751	-6.60883	3.87e-11	6:27805255	1
6:27805255	6_27805255_A_C	rs34706883	6	27805255	A	C	6:28403384:28411176:clu_29668	-598130	9.61e-05	+	0.0199923	0.909268	-0.028071	0.00424751	-6.60883	3.87e-11	6:27805255	1
6:27805255	6_27805255_A_C	rs34706883	6	27805255	A	C	6:28402855:28403237:clu_29668	-597601	0.000101324	+	0.0208575	0.909268	-0.028071	0.00424751	-6.60883	3.87e-11	6:27805255	1
6:27805255	6_27805255_A_C	rs34706883	6	27805255	A	C	6:28402855:28411176:clu_29668	-597601	0.000206606	-	0.0363456	0.909268	-0.028071	0.00424751	-6.60883	3.87e-11	6:27805255	1
6:27805255	6_27805255_A_C	rs34706883	6	27805255	A	C	6:28135332:28136192:clu_29651	-330078	0.000305114	+	0.0488601	0.909268	-0.028071	0.00424751	-6.60883	3.87e-11	6:27805255	1
6:27806985	6_27806985_A_G	rs13212651	6	27806985	A	G	6:28240116:28240447:clu_29659	-433132	9.14e-10	-	7.82e-07	0.909238	-0.0281548	0.00424685	-6.62958	3.37e-11	6:27806985	1
6:27806985	6_27806985_A_G	rs13212651	6	27806985	A	G	6:28239712:28240447:clu_29659	-432728	1.01e-07	+	5.68e-05	0.909238	-0.0281548	0.00424685	-6.62958	3.37e-11	6:27806985	1
6:27806985	6_27806985_A_G	rs13212651	6	27806985	A	G	6:28136309:28137180:clu_29651	-329325	2.82e-06	+	0.00103777	0.909238	-0.0281548	0.00424685	-6.62958	3.37e-11	6:27806985	1
6:27806985	6_27806985_A_G	rs13212651	6	27806985	A	G	6:28217612:28219645:clu_29656	-410628	1.32e-05	+	0.00390683	0.909238	-0.0281548	0.00424685	-6.62958	3.37e-11	6:27806985	1
6:27806985	6_27806985_A_G	rs13212651	6	27806985	A	G	6:28402855:28403636:clu_29668	-595871	4.41e-05	-	0.0106675	0.909238	-0.0281548	0.00424685	-6.62958	3.37e-11	6:27806985	1
6:27806985	6_27806985_A_G	rs13212651	6	27806985	A	G	6:28403384:28411176:clu_29668	-596400	9.61e-05	+	0.0199923	0.909238	-0.0281548	0.00424685	-6.62958	3.37e-11	6:27806985	1
6:27806985	6_27806985_A_G	rs13212651	6	27806985	A	G	6:28402855:28403237:clu_29668	-595871	0.000101324	+	0.0208575	0.909238	-0.0281548	0.00424685	-6.62958	3.37e-11	6:27806985	1
6:27806985	6_27806985_A_G	rs13212651	6	27806985	A	G	6:28402855:28411176:clu_29668	-595871	0.000206606	-	0.0363456	0.909238	-0.0281548	0.00424685	-6.62958	3.37e-11	6:27806985	1
6:27806985	6_27806985_A_G	rs13212651	6	27806985	A	G	6:28135332:28136192:clu_29651	-328348	0.000305114	+	0.0488601	0.909238	-0.0281548	0.00424685	-6.62958	3.37e-11	6:27806985	1
6:27808192	6_27808192_A_G	rs201002	6	27808192	A	G	6:28240116:28240447:clu_29659	-431925	5.44e-12	-	6.96e-09	0.875971	-0.0186407	0.00370073	-5.03704	4.73e-07	6:27808192	1
6:27808192	6_27808192_A_G	rs201002	6	27808192	A	G	6:28239712:28240447:clu_29659	-431521	1.87e-09	+	1.51e-06	0.875971	-0.0186407	0.00370073	-5.03704	4.73e-07	6:27808192	1
6:27808192	6_27808192_A_G	rs201002	6	27808192	A	G	6:28136309:28137180:clu_29651	-328118	8.32e-06	+	0.00263482	0.875971	-0.0186407	0.00370073	-5.03704	4.73e-07	6:27808192	1
6:27808192	6_27808192_A_G	rs201002	6	27808192	A	G	6:28403384:28411176:clu_29668	-595193	4.8e-05	+	0.0114352	0.875971	-0.0186407	0.00370073	-5.03704	4.73e-07	6:27808192	1
6:27808192	6_27808192_A_G	rs201002	6	27808192	A	G	6:28402855:28411176:clu_29668	-594664	0.000113795	-	0.0228608	0.875971	-0.0186407	0.00370073	-5.03704	4.73e-07	6:27808192	1
6:27808192	6_27808192_A_G	rs201002	6	27808192	A	G	6:28402855:28403237:clu_29668	-594664	0.000186805	+	0.0336522	0.875971	-0.0186407	0.00370073	-5.03704	4.73e-07	6:27808192	1
6:27808192	6_27808192_A_G	rs201002	6	27808192	A	G	6:28217612:28219645:clu_29656	-409421	0.000190462	+	0.034168	0.875971	-0.0186407	0.00370073	-5.03704	4.73e-07	6:27808192	1
6:27808899	6_27808899_T_C	rs201001	6	27808899	T	C	6:28240116:28240447:clu_29659	-431218	1.31e-08	-	8.94e-06	0.804174	-0.0136952	0.00308091	-4.44518	8.78e-06	6:27808899	1
6:27808899	6_27808899_T_C	rs201001	6	27808899	T	C	6:28239712:28240447:clu_29659	-430814	6.68e-06	+	0.00218486	0.804174	-0.0136952	0.00308091	-4.44518	8.78e-06	6:27808899	1
6:27809159	6_27809159_C_T	rs201000	6	27809159	T	C	6:28240116:28240447:clu_29659	-430958	1.31e-08	-	8.94e-06	0.195834	0.0136844	0.00308091	4.44168	8.93e-06	6:27809159	1
6:27809159	6_27809159_C_T	rs201000	6	27809159	T	C	6:28239712:28240447:clu_29659	-430554	6.68e-06	+	0.00218486	0.195834	0.0136844	0.00308091	4.44168	8.93e-06	6:27809159	1
6:27810569	6_27810569_A_G	rs35819751	6	27810569	A	G	6:28240116:28240447:clu_29659	-429548	9.14e-10	-	7.82e-07	0.909315	-0.0281372	0.0042603	-6.60452	3.99e-11	6:27810569	1
6:27810569	6_27810569_A_G	rs35819751	6	27810569	A	G	6:28239712:28240447:clu_29659	-429144	1.01e-07	+	5.68e-05	0.909315	-0.0281372	0.0042603	-6.60452	3.99e-11	6:27810569	1
6:27810569	6_27810569_A_G	rs35819751	6	27810569	A	G	6:28136309:28137180:clu_29651	-325741	2.82e-06	+	0.00103777	0.909315	-0.0281372	0.0042603	-6.60452	3.99e-11	6:27810569	1
6:27810569	6_27810569_A_G	rs35819751	6	27810569	A	G	6:28217612:28219645:clu_29656	-407044	1.32e-05	+	0.00390683	0.909315	-0.0281372	0.0042603	-6.60452	3.99e-11	6:27810569	1
6:27810569	6_27810569_A_G	rs35819751	6	27810569	A	G	6:28402855:28403636:clu_29668	-592287	4.41e-05	-	0.0106675	0.909315	-0.0281372	0.0042603	-6.60452	3.99e-11	6:27810569	1
6:27810569	6_27810569_A_G	rs35819751	6	27810569	A	G	6:28403384:28411176:clu_29668	-592816	9.61e-05	+	0.0199923	0.909315	-0.0281372	0.0042603	-6.60452	3.99e-11	6:27810569	1
6:27810569	6_27810569_A_G	rs35819751	6	27810569	A	G	6:28402855:28403237:clu_29668	-592287	0.000101324	+	0.0208575	0.909315	-0.0281372	0.0042603	-6.60452	3.99e-11	6:27810569	1
6:27810569	6_27810569_A_G	rs35819751	6	27810569	A	G	6:28402855:28411176:clu_29668	-592287	0.000206606	-	0.0363456	0.909315	-0.0281372	0.0042603	-6.60452	3.99e-11	6:27810569	1
6:27810569	6_27810569_A_G	rs35819751	6	27810569	A	G	6:28135332:28136192:clu_29651	-324764	0.000305114	+	0.0488601	0.909315	-0.0281372	0.0042603	-6.60452	3.99e-11	6:27810569	1
6:27810626	6_27810626_T_C	rs175597	6	27810626	T	C	6:28240116:28240447:clu_29659	-429491	5.44e-12	-	6.96e-09	0.877094	-0.0187053	0.00371519	-5.0348	4.78e-07	6:27810626	1
6:27810626	6_27810626_T_C	rs175597	6	27810626	T	C	6:28239712:28240447:clu_29659	-429087	1.87e-09	+	1.51e-06	0.877094	-0.0187053	0.00371519	-5.0348	4.78e-07	6:27810626	1
6:27810626	6_27810626_T_C	rs175597	6	27810626	T	C	6:28136309:28137180:clu_29651	-325684	8.32e-06	+	0.00263482	0.877094	-0.0187053	0.00371519	-5.0348	4.78e-07	6:27810626	1
6:27810626	6_27810626_T_C	rs175597	6	27810626	T	C	6:28403384:28411176:clu_29668	-592759	4.8e-05	+	0.0114352	0.877094	-0.0187053	0.00371519	-5.0348	4.78e-07	6:27810626	1
6:27810626	6_27810626_T_C	rs175597	6	27810626	T	C	6:28402855:28411176:clu_29668	-592230	0.000113795	-	0.0228608	0.877094	-0.0187053	0.00371519	-5.0348	4.78e-07	6:27810626	1
6:27810626	6_27810626_T_C	rs175597	6	27810626	T	C	6:28402855:28403237:clu_29668	-592230	0.000186805	+	0.0336522	0.877094	-0.0187053	0.00371519	-5.0348	4.78e-07	6:27810626	1
6:27810626	6_27810626_T_C	rs175597	6	27810626	T	C	6:28217612:28219645:clu_29656	-406987	0.000190462	+	0.034168	0.877094	-0.0187053	0.00371519	-5.0348	4.78e-07	6:27810626	1
6:27811828	6_27811828_G_A	rs200996	6	27811828	A	G	6:28240116:28240447:clu_29659	-428289	5.44e-12	-	6.96e-09	0.123259	0.0188426	0.00372113	5.06368	4.11e-07	6:27811828	1
6:27811828	6_27811828_G_A	rs200996	6	27811828	A	G	6:28239712:28240447:clu_29659	-427885	1.87e-09	+	1.51e-06	0.123259	0.0188426	0.00372113	5.06368	4.11e-07	6:27811828	1
6:27811828	6_27811828_G_A	rs200996	6	27811828	A	G	6:28136309:28137180:clu_29651	-324482	8.32e-06	+	0.00263482	0.123259	0.0188426	0.00372113	5.06368	4.11e-07	6:27811828	1
6:27811828	6_27811828_G_A	rs200996	6	27811828	A	G	6:28403384:28411176:clu_29668	-591557	4.8e-05	+	0.0114352	0.123259	0.0188426	0.00372113	5.06368	4.11e-07	6:27811828	1
6:27811828	6_27811828_G_A	rs200996	6	27811828	A	G	6:28402855:28411176:clu_29668	-591028	0.000113795	-	0.0228608	0.123259	0.0188426	0.00372113	5.06368	4.11e-07	6:27811828	1
6:27811828	6_27811828_G_A	rs200996	6	27811828	A	G	6:28402855:28403237:clu_29668	-591028	0.000186805	+	0.0336522	0.123259	0.0188426	0.00372113	5.06368	4.11e-07	6:27811828	1
6:27811828	6_27811828_G_A	rs200996	6	27811828	A	G	6:28217612:28219645:clu_29656	-405785	0.000190462	+	0.034168	0.123259	0.0188426	0.00372113	5.06368	4.11e-07	6:27811828	1
6:27813694	6_27813694_T_C	rs200995	6	27813694	T	C	6:28240116:28240447:clu_29659	-426423	5.44e-12	-	6.96e-09	0.876741	-0.01863	0.00371064	-5.0207	5.15e-07	6:27813694	1
6:27813694	6_27813694_T_C	rs200995	6	27813694	T	C	6:28239712:28240447:clu_29659	-426019	1.87e-09	+	1.51e-06	0.876741	-0.01863	0.00371064	-5.0207	5.15e-07	6:27813694	1
6:27813694	6_27813694_T_C	rs200995	6	27813694	T	C	6:28136309:28137180:clu_29651	-322616	8.32e-06	+	0.00263482	0.876741	-0.01863	0.00371064	-5.0207	5.15e-07	6:27813694	1
6:27813694	6_27813694_T_C	rs200995	6	27813694	T	C	6:28403384:28411176:clu_29668	-589691	4.8e-05	+	0.0114352	0.876741	-0.01863	0.00371064	-5.0207	5.15e-07	6:27813694	1
6:27813694	6_27813694_T_C	rs200995	6	27813694	T	C	6:28402855:28411176:clu_29668	-589162	0.000113795	-	0.0228608	0.876741	-0.01863	0.00371064	-5.0207	5.15e-07	6:27813694	1
6:27813694	6_27813694_T_C	rs200995	6	27813694	T	C	6:28402855:28403237:clu_29668	-589162	0.000186805	+	0.0336522	0.876741	-0.01863	0.00371064	-5.0207	5.15e-07	6:27813694	1
6:27813694	6_27813694_T_C	rs200995	6	27813694	T	C	6:28217612:28219645:clu_29656	-403919	0.000190462	+	0.034168	0.876741	-0.01863	0.00371064	-5.0207	5.15e-07	6:27813694	1
6:27814677	6_27814677_A_G	rs200992	6	27814677	A	G	6:28240116:28240447:clu_29659	-425440	5.44e-12	-	6.96e-09	0.886218	-0.019738	0.00388245	-5.08389	3.7e-07	6:27814677	1
6:27814677	6_27814677_A_G	rs200992	6	27814677	A	G	6:28239712:28240447:clu_29659	-425036	1.87e-09	+	1.51e-06	0.886218	-0.019738	0.00388245	-5.08389	3.7e-07	6:27814677	1
6:27814677	6_27814677_A_G	rs200992	6	27814677	A	G	6:28136309:28137180:clu_29651	-321633	8.32e-06	+	0.00263482	0.886218	-0.019738	0.00388245	-5.08389	3.7e-07	6:27814677	1
6:27814677	6_27814677_A_G	rs200992	6	27814677	A	G	6:28403384:28411176:clu_29668	-588708	4.8e-05	+	0.0114352	0.886218	-0.019738	0.00388245	-5.08389	3.7e-07	6:27814677	1
6:27814677	6_27814677_A_G	rs200992	6	27814677	A	G	6:28402855:28411176:clu_29668	-588179	0.000113795	-	0.0228608	0.886218	-0.019738	0.00388245	-5.08389	3.7e-07	6:27814677	1
6:27814677	6_27814677_A_G	rs200992	6	27814677	A	G	6:28402855:28403237:clu_29668	-588179	0.000186805	+	0.0336522	0.886218	-0.019738	0.00388245	-5.08389	3.7e-07	6:27814677	1
6:27814677	6_27814677_A_G	rs200992	6	27814677	A	G	6:28217612:28219645:clu_29656	-402936	0.000190462	+	0.034168	0.886218	-0.019738	0.00388245	-5.08389	3.7e-07	6:27814677	1
6:27815494	6_27815494_C_A	rs200991	6	27815494	A	C	6:28240116:28240447:clu_29659	-424623	1.64e-11	-	1.93e-08	0.169476	0.0150263	0.00324984	4.62371	3.77e-06	6:27815494	1
6:27815494	6_27815494_C_A	rs200991	6	27815494	A	C	6:28239712:28240447:clu_29659	-424219	7.9e-08	+	4.54e-05	0.169476	0.0150263	0.00324984	4.62371	3.77e-06	6:27815494	1
6:27815494	6_27815494_C_A	rs200991	6	27815494	A	C	6:28403384:28411176:clu_29668	-587891	1.06e-05	+	0.0032506	0.169476	0.0150263	0.00324984	4.62371	3.77e-06	6:27815494	1
6:27815494	6_27815494_C_A	rs200991	6	27815494	A	C	6:28402855:28411176:clu_29668	-587362	3.64e-05	-	0.00911005	0.169476	0.0150263	0.00324984	4.62371	3.77e-06	6:27815494	1
6:27815494	6_27815494_C_A	rs200991	6	27815494	A	C	6:28304720:28309523:clu_29663	-489227	6.71e-05	-	0.015013	0.169476	0.0150263	0.00324984	4.62371	3.77e-06	6:27815494	1
6:27815494	6_27815494_C_A	rs200991	6	27815494	A	C	6:28136309:28137180:clu_29651	-320816	8.17e-05	+	0.0175598	0.169476	0.0150263	0.00324984	4.62371	3.77e-06	6:27815494	1
6:27815494	6_27815494_C_A	rs200991	6	27815494	A	C	6:28283923:28293813:clu_29663	-468430	0.000119357	-	0.0237582	0.169476	0.0150263	0.00324984	4.62371	3.77e-06	6:27815494	1
6:27815494	6_27815494_C_A	rs200991	6	27815494	A	C	6:28130544:28132527:clu_29651	-315051	0.000154994	-	0.0291161	0.169476	0.0150263	0.00324984	4.62371	3.77e-06	6:27815494	1
6:27815494	6_27815494_C_A	rs200991	6	27815494	A	C	6:28394182:28411176:clu_29668	-578689	0.000220499	-	0.0381943	0.169476	0.0150263	0.00324984	4.62371	3.77e-06	6:27815494	1
6:27815494	6_27815494_C_A	rs200991	6	27815494	A	C	6:28217612:28219645:clu_29656	-402119	0.000237713	+	0.0404694	0.169476	0.0150263	0.00324984	4.62371	3.77e-06	6:27815494	1
6:27815639	6_27815639_A_G	rs13194781	6	27815639	A	G	6:28240116:28240447:clu_29659	-424478	9.14e-10	-	7.82e-07	0.909299	-0.0282	0.00424809	-6.63828	3.17e-11	6:27815639	1
6:27815639	6_27815639_A_G	rs13194781	6	27815639	A	G	6:28239712:28240447:clu_29659	-424074	1.01e-07	+	5.68e-05	0.909299	-0.0282	0.00424809	-6.63828	3.17e-11	6:27815639	1
6:27815639	6_27815639_A_G	rs13194781	6	27815639	A	G	6:28136309:28137180:clu_29651	-320671	2.82e-06	+	0.00103777	0.909299	-0.0282	0.00424809	-6.63828	3.17e-11	6:27815639	1
6:27815639	6_27815639_A_G	rs13194781	6	27815639	A	G	6:28217612:28219645:clu_29656	-401974	1.32e-05	+	0.00390683	0.909299	-0.0282	0.00424809	-6.63828	3.17e-11	6:27815639	1
6:27815639	6_27815639_A_G	rs13194781	6	27815639	A	G	6:28402855:28403636:clu_29668	-587217	4.41e-05	-	0.0106675	0.909299	-0.0282	0.00424809	-6.63828	3.17e-11	6:27815639	1
6:27815639	6_27815639_A_G	rs13194781	6	27815639	A	G	6:28403384:28411176:clu_29668	-587746	9.61e-05	+	0.0199923	0.909299	-0.0282	0.00424809	-6.63828	3.17e-11	6:27815639	1
6:27815639	6_27815639_A_G	rs13194781	6	27815639	A	G	6:28402855:28403237:clu_29668	-587217	0.000101324	+	0.0208575	0.909299	-0.0282	0.00424809	-6.63828	3.17e-11	6:27815639	1
6:27815639	6_27815639_A_G	rs13194781	6	27815639	A	G	6:28402855:28411176:clu_29668	-587217	0.000206606	-	0.0363456	0.909299	-0.0282	0.00424809	-6.63828	3.17e-11	6:27815639	1
6:27815639	6_27815639_A_G	rs13194781	6	27815639	A	G	6:28135332:28136192:clu_29651	-319694	0.000305114	+	0.0488601	0.909299	-0.0282	0.00424809	-6.63828	3.17e-11	6:27815639	1
6:27815823	6_27815823_T_G	rs200990	6	27815823	T	G	6:28240116:28240447:clu_29659	-424294	5.44e-12	-	6.96e-09	0.876148	-0.0188971	0.00370306	-5.1031	3.34e-07	6:27815823	1
6:27815823	6_27815823_T_G	rs200990	6	27815823	T	G	6:28239712:28240447:clu_29659	-423890	1.87e-09	+	1.51e-06	0.876148	-0.0188971	0.00370306	-5.1031	3.34e-07	6:27815823	1
6:27815823	6_27815823_T_G	rs200990	6	27815823	T	G	6:28136309:28137180:clu_29651	-320487	8.32e-06	+	0.00263482	0.876148	-0.0188971	0.00370306	-5.1031	3.34e-07	6:27815823	1
6:27815823	6_27815823_T_G	rs200990	6	27815823	T	G	6:28403384:28411176:clu_29668	-587562	4.8e-05	+	0.0114352	0.876148	-0.0188971	0.00370306	-5.1031	3.34e-07	6:27815823	1
6:27815823	6_27815823_T_G	rs200990	6	27815823	T	G	6:28402855:28411176:clu_29668	-587033	0.000113795	-	0.0228608	0.876148	-0.0188971	0.00370306	-5.1031	3.34e-07	6:27815823	1
6:27815823	6_27815823_T_G	rs200990	6	27815823	T	G	6:28402855:28403237:clu_29668	-587033	0.000186805	+	0.0336522	0.876148	-0.0188971	0.00370306	-5.1031	3.34e-07	6:27815823	1
6:27815823	6_27815823_T_G	rs200990	6	27815823	T	G	6:28217612:28219645:clu_29656	-401790	0.000190462	+	0.034168	0.876148	-0.0188971	0.00370306	-5.1031	3.34e-07	6:27815823	1
6:27816442	6_27816442_A_G	rs200989	6	27816442	A	G	6:28240116:28240447:clu_29659	-423675	5.44e-12	-	6.96e-09	0.877106	-0.0188673	0.00371544	-5.07807	3.81e-07	6:27816442	1
6:27816442	6_27816442_A_G	rs200989	6	27816442	A	G	6:28239712:28240447:clu_29659	-423271	1.87e-09	+	1.51e-06	0.877106	-0.0188673	0.00371544	-5.07807	3.81e-07	6:27816442	1
6:27816442	6_27816442_A_G	rs200989	6	27816442	A	G	6:28136309:28137180:clu_29651	-319868	8.32e-06	+	0.00263482	0.877106	-0.0188673	0.00371544	-5.07807	3.81e-07	6:27816442	1
6:27816442	6_27816442_A_G	rs200989	6	27816442	A	G	6:28403384:28411176:clu_29668	-586943	4.8e-05	+	0.0114352	0.877106	-0.0188673	0.00371544	-5.07807	3.81e-07	6:27816442	1
6:27816442	6_27816442_A_G	rs200989	6	27816442	A	G	6:28402855:28411176:clu_29668	-586414	0.000113795	-	0.0228608	0.877106	-0.0188673	0.00371544	-5.07807	3.81e-07	6:27816442	1
6:27816442	6_27816442_A_G	rs200989	6	27816442	A	G	6:28402855:28403237:clu_29668	-586414	0.000186805	+	0.0336522	0.877106	-0.0188673	0.00371544	-5.07807	3.81e-07	6:27816442	1
6:27816442	6_27816442_A_G	rs200989	6	27816442	A	G	6:28217612:28219645:clu_29656	-401171	0.000190462	+	0.034168	0.877106	-0.0188673	0.00371544	-5.07807	3.81e-07	6:27816442	1
6:27818482	6_27818482_C_G	rs36116761	6	27818482	C	G	6:28240116:28240447:clu_29659	-421635	9.14e-10	-	7.82e-07	0.909342	-0.0282056	0.00426088	-6.61967	3.6e-11	6:27818482	1
6:27818482	6_27818482_C_G	rs36116761	6	27818482	C	G	6:28239712:28240447:clu_29659	-421231	1.01e-07	+	5.68e-05	0.909342	-0.0282056	0.00426088	-6.61967	3.6e-11	6:27818482	1
6:27818482	6_27818482_C_G	rs36116761	6	27818482	C	G	6:28136309:28137180:clu_29651	-317828	2.82e-06	+	0.00103777	0.909342	-0.0282056	0.00426088	-6.61967	3.6e-11	6:27818482	1
6:27818482	6_27818482_C_G	rs36116761	6	27818482	C	G	6:28217612:28219645:clu_29656	-399131	1.32e-05	+	0.00390683	0.909342	-0.0282056	0.00426088	-6.61967	3.6e-11	6:27818482	1
6:27818482	6_27818482_C_G	rs36116761	6	27818482	C	G	6:28402855:28403636:clu_29668	-584374	4.41e-05	-	0.0106675	0.909342	-0.0282056	0.00426088	-6.61967	3.6e-11	6:27818482	1
6:27818482	6_27818482_C_G	rs36116761	6	27818482	C	G	6:28403384:28411176:clu_29668	-584903	9.61e-05	+	0.0199923	0.909342	-0.0282056	0.00426088	-6.61967	3.6e-11	6:27818482	1
6:27818482	6_27818482_C_G	rs36116761	6	27818482	C	G	6:28402855:28403237:clu_29668	-584374	0.000101324	+	0.0208575	0.909342	-0.0282056	0.00426088	-6.61967	3.6e-11	6:27818482	1
6:27818482	6_27818482_C_G	rs36116761	6	27818482	C	G	6:28402855:28411176:clu_29668	-584374	0.000206606	-	0.0363456	0.909342	-0.0282056	0.00426088	-6.61967	3.6e-11	6:27818482	1
6:27818482	6_27818482_C_G	rs36116761	6	27818482	C	G	6:28135332:28136192:clu_29651	-316851	0.000305114	+	0.0488601	0.909342	-0.0282056	0.00426088	-6.61967	3.6e-11	6:27818482	1
6:27818535	6_27818535_A_G	rs34194357	6	27818535	A	G	6:28240116:28240447:clu_29659	-421582	9.14e-10	-	7.82e-07	0.909342	-0.0282189	0.00426086	-6.62281	3.52e-11	6:27818535	1
6:27818535	6_27818535_A_G	rs34194357	6	27818535	A	G	6:28239712:28240447:clu_29659	-421178	1.01e-07	+	5.68e-05	0.909342	-0.0282189	0.00426086	-6.62281	3.52e-11	6:27818535	1
6:27818535	6_27818535_A_G	rs34194357	6	27818535	A	G	6:28136309:28137180:clu_29651	-317775	2.82e-06	+	0.00103777	0.909342	-0.0282189	0.00426086	-6.62281	3.52e-11	6:27818535	1
6:27818535	6_27818535_A_G	rs34194357	6	27818535	A	G	6:28217612:28219645:clu_29656	-399078	1.32e-05	+	0.00390683	0.909342	-0.0282189	0.00426086	-6.62281	3.52e-11	6:27818535	1
6:27818535	6_27818535_A_G	rs34194357	6	27818535	A	G	6:28402855:28403636:clu_29668	-584321	4.41e-05	-	0.0106675	0.909342	-0.0282189	0.00426086	-6.62281	3.52e-11	6:27818535	1
6:27818535	6_27818535_A_G	rs34194357	6	27818535	A	G	6:28403384:28411176:clu_29668	-584850	9.61e-05	+	0.0199923	0.909342	-0.0282189	0.00426086	-6.62281	3.52e-11	6:27818535	1
6:27818535	6_27818535_A_G	rs34194357	6	27818535	A	G	6:28402855:28403237:clu_29668	-584321	0.000101324	+	0.0208575	0.909342	-0.0282189	0.00426086	-6.62281	3.52e-11	6:27818535	1
6:27818535	6_27818535_A_G	rs34194357	6	27818535	A	G	6:28402855:28411176:clu_29668	-584321	0.000206606	-	0.0363456	0.909342	-0.0282189	0.00426086	-6.62281	3.52e-11	6:27818535	1
6:27818535	6_27818535_A_G	rs34194357	6	27818535	A	G	6:28135332:28136192:clu_29651	-316798	0.000305114	+	0.0488601	0.909342	-0.0282189	0.00426086	-6.62281	3.52e-11	6:27818535	1
6:27828151	6_27828151_T_A	rs34295134	6	27828151	A	T	6:28240116:28240447:clu_29659	-411966	5.44e-12	-	6.96e-09	0.122998	0.0187816	0.00372453	5.04268	4.59e-07	6:27828151	1
6:27828151	6_27828151_T_A	rs34295134	6	27828151	A	T	6:28239712:28240447:clu_29659	-411562	1.87e-09	+	1.51e-06	0.122998	0.0187816	0.00372453	5.04268	4.59e-07	6:27828151	1
6:27828151	6_27828151_T_A	rs34295134	6	27828151	A	T	6:28136309:28137180:clu_29651	-308159	8.32e-06	+	0.00263482	0.122998	0.0187816	0.00372453	5.04268	4.59e-07	6:27828151	1
6:27828151	6_27828151_T_A	rs34295134	6	27828151	A	T	6:28403384:28411176:clu_29668	-575234	4.8e-05	+	0.0114352	0.122998	0.0187816	0.00372453	5.04268	4.59e-07	6:27828151	1
6:27828151	6_27828151_T_A	rs34295134	6	27828151	A	T	6:28402855:28411176:clu_29668	-574705	0.000113795	-	0.0228608	0.122998	0.0187816	0.00372453	5.04268	4.59e-07	6:27828151	1
6:27828151	6_27828151_T_A	rs34295134	6	27828151	A	T	6:28402855:28403237:clu_29668	-574705	0.000186805	+	0.0336522	0.122998	0.0187816	0.00372453	5.04268	4.59e-07	6:27828151	1
6:27828151	6_27828151_T_A	rs34295134	6	27828151	A	T	6:28217612:28219645:clu_29656	-389462	0.000190462	+	0.034168	0.122998	0.0187816	0.00372453	5.04268	4.59e-07	6:27828151	1
6:27830326	6_27830326_C_T	rs200983	6	27830326	T	C	6:28240116:28240447:clu_29659	-409791	5.44e-12	-	6.96e-09	0.123006	0.0187719	0.00372444	5.04019	4.65e-07	6:27830326	1
6:27830326	6_27830326_C_T	rs200983	6	27830326	T	C	6:28239712:28240447:clu_29659	-409387	1.87e-09	+	1.51e-06	0.123006	0.0187719	0.00372444	5.04019	4.65e-07	6:27830326	1
6:27830326	6_27830326_C_T	rs200983	6	27830326	T	C	6:28136309:28137180:clu_29651	-305984	8.32e-06	+	0.00263482	0.123006	0.0187719	0.00372444	5.04019	4.65e-07	6:27830326	1
6:27830326	6_27830326_C_T	rs200983	6	27830326	T	C	6:28403384:28411176:clu_29668	-573059	4.8e-05	+	0.0114352	0.123006	0.0187719	0.00372444	5.04019	4.65e-07	6:27830326	1
6:27830326	6_27830326_C_T	rs200983	6	27830326	T	C	6:28402855:28411176:clu_29668	-572530	0.000113795	-	0.0228608	0.123006	0.0187719	0.00372444	5.04019	4.65e-07	6:27830326	1
6:27830326	6_27830326_C_T	rs200983	6	27830326	T	C	6:28402855:28403237:clu_29668	-572530	0.000186805	+	0.0336522	0.123006	0.0187719	0.00372444	5.04019	4.65e-07	6:27830326	1
6:27830326	6_27830326_C_T	rs200983	6	27830326	T	C	6:28217612:28219645:clu_29656	-387287	0.000190462	+	0.034168	0.123006	0.0187719	0.00372444	5.04019	4.65e-07	6:27830326	1
6:27833174	6_27833174_A_G	rs200981	6	27833174	A	G	6:28240116:28240447:clu_29659	-406943	5.44e-12	-	6.96e-09	0.87614	-0.018836	0.00370293	-5.08678	3.64e-07	6:27833174	1
6:27833174	6_27833174_A_G	rs200981	6	27833174	A	G	6:28239712:28240447:clu_29659	-406539	1.87e-09	+	1.51e-06	0.87614	-0.018836	0.00370293	-5.08678	3.64e-07	6:27833174	1
6:27833174	6_27833174_A_G	rs200981	6	27833174	A	G	6:28136309:28137180:clu_29651	-303136	8.32e-06	+	0.00263482	0.87614	-0.018836	0.00370293	-5.08678	3.64e-07	6:27833174	1
6:27833174	6_27833174_A_G	rs200981	6	27833174	A	G	6:28403384:28411176:clu_29668	-570211	4.8e-05	+	0.0114352	0.87614	-0.018836	0.00370293	-5.08678	3.64e-07	6:27833174	1
6:27833174	6_27833174_A_G	rs200981	6	27833174	A	G	6:28402855:28411176:clu_29668	-569682	0.000113795	-	0.0228608	0.87614	-0.018836	0.00370293	-5.08678	3.64e-07	6:27833174	1
6:27833174	6_27833174_A_G	rs200981	6	27833174	A	G	6:28402855:28403237:clu_29668	-569682	0.000186805	+	0.0336522	0.87614	-0.018836	0.00370293	-5.08678	3.64e-07	6:27833174	1
6:27833174	6_27833174_A_G	rs200981	6	27833174	A	G	6:28217612:28219645:clu_29656	-384439	0.000190462	+	0.034168	0.87614	-0.018836	0.00370293	-5.08678	3.64e-07	6:27833174	1
6:27834085	6_27834085_A_G	rs13199772	6	27834085	A	G	6:28240116:28240447:clu_29659	-406032	9.14e-10	-	7.82e-07	0.909299	-0.0280848	0.00424816	-6.61105	3.82e-11	6:27834085	1
6:27834085	6_27834085_A_G	rs13199772	6	27834085	A	G	6:28239712:28240447:clu_29659	-405628	1.01e-07	+	5.68e-05	0.909299	-0.0280848	0.00424816	-6.61105	3.82e-11	6:27834085	1
6:27834085	6_27834085_A_G	rs13199772	6	27834085	A	G	6:28136309:28137180:clu_29651	-302225	2.82e-06	+	0.00103777	0.909299	-0.0280848	0.00424816	-6.61105	3.82e-11	6:27834085	1
6:27834085	6_27834085_A_G	rs13199772	6	27834085	A	G	6:28217612:28219645:clu_29656	-383528	1.32e-05	+	0.00390683	0.909299	-0.0280848	0.00424816	-6.61105	3.82e-11	6:27834085	1
6:27834085	6_27834085_A_G	rs13199772	6	27834085	A	G	6:28402855:28403636:clu_29668	-568771	4.41e-05	-	0.0106675	0.909299	-0.0280848	0.00424816	-6.61105	3.82e-11	6:27834085	1
6:27834085	6_27834085_A_G	rs13199772	6	27834085	A	G	6:28403384:28411176:clu_29668	-569300	9.61e-05	+	0.0199923	0.909299	-0.0280848	0.00424816	-6.61105	3.82e-11	6:27834085	1
6:27834085	6_27834085_A_G	rs13199772	6	27834085	A	G	6:28402855:28403237:clu_29668	-568771	0.000101324	+	0.0208575	0.909299	-0.0280848	0.00424816	-6.61105	3.82e-11	6:27834085	1
6:27834085	6_27834085_A_G	rs13199772	6	27834085	A	G	6:28402855:28411176:clu_29668	-568771	0.000206606	-	0.0363456	0.909299	-0.0280848	0.00424816	-6.61105	3.82e-11	6:27834085	1
6:27834085	6_27834085_A_G	rs13199772	6	27834085	A	G	6:28135332:28136192:clu_29651	-301248	0.000305114	+	0.0488601	0.909299	-0.0280848	0.00424816	-6.61105	3.82e-11	6:27834085	1
6:27834139	6_27834139_C_G	rs13199906	6	27834139	C	G	6:28240116:28240447:clu_29659	-405978	9.14e-10	-	7.82e-07	0.909342	-0.0282289	0.00424903	-6.64361	3.06e-11	6:27834139	1
6:27834139	6_27834139_C_G	rs13199906	6	27834139	C	G	6:28239712:28240447:clu_29659	-405574	1.01e-07	+	5.68e-05	0.909342	-0.0282289	0.00424903	-6.64361	3.06e-11	6:27834139	1
6:27834139	6_27834139_C_G	rs13199906	6	27834139	C	G	6:28136309:28137180:clu_29651	-302171	2.82e-06	+	0.00103777	0.909342	-0.0282289	0.00424903	-6.64361	3.06e-11	6:27834139	1
6:27834139	6_27834139_C_G	rs13199906	6	27834139	C	G	6:28217612:28219645:clu_29656	-383474	1.32e-05	+	0.00390683	0.909342	-0.0282289	0.00424903	-6.64361	3.06e-11	6:27834139	1
6:27834139	6_27834139_C_G	rs13199906	6	27834139	C	G	6:28402855:28403636:clu_29668	-568717	4.41e-05	-	0.0106675	0.909342	-0.0282289	0.00424903	-6.64361	3.06e-11	6:27834139	1
6:27834139	6_27834139_C_G	rs13199906	6	27834139	C	G	6:28403384:28411176:clu_29668	-569246	9.61e-05	+	0.0199923	0.909342	-0.0282289	0.00424903	-6.64361	3.06e-11	6:27834139	1
6:27834139	6_27834139_C_G	rs13199906	6	27834139	C	G	6:28402855:28403237:clu_29668	-568717	0.000101324	+	0.0208575	0.909342	-0.0282289	0.00424903	-6.64361	3.06e-11	6:27834139	1
6:27834139	6_27834139_C_G	rs13199906	6	27834139	C	G	6:28402855:28411176:clu_29668	-568717	0.000206606	-	0.0363456	0.909342	-0.0282289	0.00424903	-6.64361	3.06e-11	6:27834139	1
6:27834139	6_27834139_C_G	rs13199906	6	27834139	C	G	6:28135332:28136192:clu_29651	-301194	0.000305114	+	0.0488601	0.909342	-0.0282289	0.00424903	-6.64361	3.06e-11	6:27834139	1
6:27835218	6_27835218_G_A	rs17763089	6	27835218	A	G	6:28240116:28240447:clu_29659	-404899	9.14e-10	-	7.82e-07	0.0908008	0.0277261	0.00424601	6.52991	6.58e-11	6:27835218	1
6:27835218	6_27835218_G_A	rs17763089	6	27835218	A	G	6:28239712:28240447:clu_29659	-404495	1.01e-07	+	5.68e-05	0.0908008	0.0277261	0.00424601	6.52991	6.58e-11	6:27835218	1
6:27835218	6_27835218_G_A	rs17763089	6	27835218	A	G	6:28136309:28137180:clu_29651	-301092	2.82e-06	+	0.00103777	0.0908008	0.0277261	0.00424601	6.52991	6.58e-11	6:27835218	1
6:27835218	6_27835218_G_A	rs17763089	6	27835218	A	G	6:28217612:28219645:clu_29656	-382395	1.32e-05	+	0.00390683	0.0908008	0.0277261	0.00424601	6.52991	6.58e-11	6:27835218	1
6:27835218	6_27835218_G_A	rs17763089	6	27835218	A	G	6:28402855:28403636:clu_29668	-567638	4.41e-05	-	0.0106675	0.0908008	0.0277261	0.00424601	6.52991	6.58e-11	6:27835218	1
6:27835218	6_27835218_G_A	rs17763089	6	27835218	A	G	6:28403384:28411176:clu_29668	-568167	9.61e-05	+	0.0199923	0.0908008	0.0277261	0.00424601	6.52991	6.58e-11	6:27835218	1
6:27835218	6_27835218_G_A	rs17763089	6	27835218	A	G	6:28402855:28403237:clu_29668	-567638	0.000101324	+	0.0208575	0.0908008	0.0277261	0.00424601	6.52991	6.58e-11	6:27835218	1
6:27835218	6_27835218_G_A	rs17763089	6	27835218	A	G	6:28402855:28411176:clu_29668	-567638	0.000206606	-	0.0363456	0.0908008	0.0277261	0.00424601	6.52991	6.58e-11	6:27835218	1
6:27835218	6_27835218_G_A	rs17763089	6	27835218	A	G	6:28135332:28136192:clu_29651	-300115	0.000305114	+	0.0488601	0.0908008	0.0277261	0.00424601	6.52991	6.58e-11	6:27835218	1
6:27835272	6_27835272_T_C	rs200948	6	27835272	T	C	6:28240116:28240447:clu_29659	-404845	5.44e-12	-	6.96e-09	0.877164	-0.0187452	0.00371613	-5.04427	4.55e-07	6:27835272	1
6:27835272	6_27835272_T_C	rs200948	6	27835272	T	C	6:28239712:28240447:clu_29659	-404441	1.87e-09	+	1.51e-06	0.877164	-0.0187452	0.00371613	-5.04427	4.55e-07	6:27835272	1
6:27835272	6_27835272_T_C	rs200948	6	27835272	T	C	6:28136309:28137180:clu_29651	-301038	8.32e-06	+	0.00263482	0.877164	-0.0187452	0.00371613	-5.04427	4.55e-07	6:27835272	1
6:27835272	6_27835272_T_C	rs200948	6	27835272	T	C	6:28403384:28411176:clu_29668	-568113	4.8e-05	+	0.0114352	0.877164	-0.0187452	0.00371613	-5.04427	4.55e-07	6:27835272	1
6:27835272	6_27835272_T_C	rs200948	6	27835272	T	C	6:28402855:28411176:clu_29668	-567584	0.000113795	-	0.0228608	0.877164	-0.0187452	0.00371613	-5.04427	4.55e-07	6:27835272	1
6:27835272	6_27835272_T_C	rs200948	6	27835272	T	C	6:28402855:28403237:clu_29668	-567584	0.000186805	+	0.0336522	0.877164	-0.0187452	0.00371613	-5.04427	4.55e-07	6:27835272	1
6:27835272	6_27835272_T_C	rs200948	6	27835272	T	C	6:28217612:28219645:clu_29656	-382341	0.000190462	+	0.034168	0.877164	-0.0187452	0.00371613	-5.04427	4.55e-07	6:27835272	1
6:27835435	6_27835435_A_G	rs200949	6	27835435	A	G	6:28240116:28240447:clu_29659	-404682	1.16e-11	-	1.4e-08	0.868498	-0.0181522	0.00360948	-5.02903	4.93e-07	6:27835435	1
6:27835435	6_27835435_A_G	rs200949	6	27835435	A	G	6:28239712:28240447:clu_29659	-404278	1.24e-08	+	8.49e-06	0.868498	-0.0181522	0.00360948	-5.02903	4.93e-07	6:27835435	1
6:27835435	6_27835435_A_G	rs200949	6	27835435	A	G	6:28136309:28137180:clu_29651	-300875	5.89e-06	+	0.00196148	0.868498	-0.0181522	0.00360948	-5.02903	4.93e-07	6:27835435	1
6:27835435	6_27835435_A_G	rs200949	6	27835435	A	G	6:28402855:28411176:clu_29668	-567421	3.07e-05	-	0.0079131	0.868498	-0.0181522	0.00360948	-5.02903	4.93e-07	6:27835435	1
6:27835435	6_27835435_A_G	rs200949	6	27835435	A	G	6:28403384:28411176:clu_29668	-567950	6.52e-05	+	0.0146615	0.868498	-0.0181522	0.00360948	-5.02903	4.93e-07	6:27835435	1
6:27835435	6_27835435_A_G	rs200949	6	27835435	A	G	6:28328458:28329101:clu_29664	-493024	0.000152918	+	0.0288141	0.868498	-0.0181522	0.00360948	-5.02903	4.93e-07	6:27835435	1
6:27835435	6_27835435_A_G	rs200949	6	27835435	A	G	6:28402855:28403237:clu_29668	-567421	0.000164564	+	0.0305071	0.868498	-0.0181522	0.00360948	-5.02903	4.93e-07	6:27835435	1
6:27835435	6_27835435_A_G	rs200949	6	27835435	A	G	6:28135332:28136192:clu_29651	-299898	0.000250482	+	0.0420776	0.868498	-0.0181522	0.00360948	-5.02903	4.93e-07	6:27835435	1
6:27835772	6_27835772_A_G	rs200950	6	27835772	A	G	6:28240116:28240447:clu_29659	-404345	5.44e-12	-	6.96e-09	0.877179	-0.0187151	0.00372668	-5.02192	5.12e-07	6:27835772	1
6:27835772	6_27835772_A_G	rs200950	6	27835772	A	G	6:28239712:28240447:clu_29659	-403941	1.87e-09	+	1.51e-06	0.877179	-0.0187151	0.00372668	-5.02192	5.12e-07	6:27835772	1
6:27835772	6_27835772_A_G	rs200950	6	27835772	A	G	6:28136309:28137180:clu_29651	-300538	8.32e-06	+	0.00263482	0.877179	-0.0187151	0.00372668	-5.02192	5.12e-07	6:27835772	1
6:27835772	6_27835772_A_G	rs200950	6	27835772	A	G	6:28403384:28411176:clu_29668	-567613	4.8e-05	+	0.0114352	0.877179	-0.0187151	0.00372668	-5.02192	5.12e-07	6:27835772	1
6:27835772	6_27835772_A_G	rs200950	6	27835772	A	G	6:28402855:28411176:clu_29668	-567084	0.000113795	-	0.0228608	0.877179	-0.0187151	0.00372668	-5.02192	5.12e-07	6:27835772	1
6:27835772	6_27835772_A_G	rs200950	6	27835772	A	G	6:28402855:28403237:clu_29668	-567084	0.000186805	+	0.0336522	0.877179	-0.0187151	0.00372668	-5.02192	5.12e-07	6:27835772	1
6:27835772	6_27835772_A_G	rs200950	6	27835772	A	G	6:28217612:28219645:clu_29656	-381841	0.000190462	+	0.034168	0.877179	-0.0187151	0.00372668	-5.02192	5.12e-07	6:27835772	1
6:27836976	6_27836976_C_T	rs200952	6	27836976	T	C	6:28240116:28240447:clu_29659	-403141	5.44e-12	-	6.96e-09	0.122821	0.0186606	0.00372667	5.0073	5.52e-07	6:27836976	1
6:27836976	6_27836976_C_T	rs200952	6	27836976	T	C	6:28239712:28240447:clu_29659	-402737	1.87e-09	+	1.51e-06	0.122821	0.0186606	0.00372667	5.0073	5.52e-07	6:27836976	1
6:27836976	6_27836976_C_T	rs200952	6	27836976	T	C	6:28136309:28137180:clu_29651	-299334	8.32e-06	+	0.00263482	0.122821	0.0186606	0.00372667	5.0073	5.52e-07	6:27836976	1
6:27836976	6_27836976_C_T	rs200952	6	27836976	T	C	6:28403384:28411176:clu_29668	-566409	4.8e-05	+	0.0114352	0.122821	0.0186606	0.00372667	5.0073	5.52e-07	6:27836976	1
6:27836976	6_27836976_C_T	rs200952	6	27836976	T	C	6:28402855:28411176:clu_29668	-565880	0.000113795	-	0.0228608	0.122821	0.0186606	0.00372667	5.0073	5.52e-07	6:27836976	1
6:27836976	6_27836976_C_T	rs200952	6	27836976	T	C	6:28402855:28403237:clu_29668	-565880	0.000186805	+	0.0336522	0.122821	0.0186606	0.00372667	5.0073	5.52e-07	6:27836976	1
6:27836976	6_27836976_C_T	rs200952	6	27836976	T	C	6:28217612:28219645:clu_29656	-380637	0.000190462	+	0.034168	0.122821	0.0186606	0.00372667	5.0073	5.52e-07	6:27836976	1
6:27837183	6_27837183_T_C	rs17695758	6	27837183	T	C	6:28240116:28240447:clu_29659	-402934	9.14e-10	-	7.82e-07	0.909349	-0.0281963	0.00424923	-6.63562	3.23e-11	6:27837183	1
6:27837183	6_27837183_T_C	rs17695758	6	27837183	T	C	6:28239712:28240447:clu_29659	-402530	1.01e-07	+	5.68e-05	0.909349	-0.0281963	0.00424923	-6.63562	3.23e-11	6:27837183	1
6:27837183	6_27837183_T_C	rs17695758	6	27837183	T	C	6:28136309:28137180:clu_29651	-299127	2.82e-06	+	0.00103777	0.909349	-0.0281963	0.00424923	-6.63562	3.23e-11	6:27837183	1
6:27837183	6_27837183_T_C	rs17695758	6	27837183	T	C	6:28217612:28219645:clu_29656	-380430	1.32e-05	+	0.00390683	0.909349	-0.0281963	0.00424923	-6.63562	3.23e-11	6:27837183	1
6:27837183	6_27837183_T_C	rs17695758	6	27837183	T	C	6:28402855:28403636:clu_29668	-565673	4.41e-05	-	0.0106675	0.909349	-0.0281963	0.00424923	-6.63562	3.23e-11	6:27837183	1
6:27837183	6_27837183_T_C	rs17695758	6	27837183	T	C	6:28403384:28411176:clu_29668	-566202	9.61e-05	+	0.0199923	0.909349	-0.0281963	0.00424923	-6.63562	3.23e-11	6:27837183	1
6:27837183	6_27837183_T_C	rs17695758	6	27837183	T	C	6:28402855:28403237:clu_29668	-565673	0.000101324	+	0.0208575	0.909349	-0.0281963	0.00424923	-6.63562	3.23e-11	6:27837183	1
6:27837183	6_27837183_T_C	rs17695758	6	27837183	T	C	6:28402855:28411176:clu_29668	-565673	0.000206606	-	0.0363456	0.909349	-0.0281963	0.00424923	-6.63562	3.23e-11	6:27837183	1
6:27837183	6_27837183_T_C	rs17695758	6	27837183	T	C	6:28135332:28136192:clu_29651	-298150	0.000305114	+	0.0488601	0.909349	-0.0281963	0.00424923	-6.63562	3.23e-11	6:27837183	1
6:27837267	6_27837267_T_C	rs200953	6	27837267	T	C	6:28240116:28240447:clu_29659	-402850	5.44e-12	-	6.96e-09	0.876228	-0.0187914	0.00370404	-5.07321	3.91e-07	6:27837267	1
6:27837267	6_27837267_T_C	rs200953	6	27837267	T	C	6:28239712:28240447:clu_29659	-402446	1.87e-09	+	1.51e-06	0.876228	-0.0187914	0.00370404	-5.07321	3.91e-07	6:27837267	1
6:27837267	6_27837267_T_C	rs200953	6	27837267	T	C	6:28136309:28137180:clu_29651	-299043	8.32e-06	+	0.00263482	0.876228	-0.0187914	0.00370404	-5.07321	3.91e-07	6:27837267	1
6:27837267	6_27837267_T_C	rs200953	6	27837267	T	C	6:28403384:28411176:clu_29668	-566118	4.8e-05	+	0.0114352	0.876228	-0.0187914	0.00370404	-5.07321	3.91e-07	6:27837267	1
6:27837267	6_27837267_T_C	rs200953	6	27837267	T	C	6:28402855:28411176:clu_29668	-565589	0.000113795	-	0.0228608	0.876228	-0.0187914	0.00370404	-5.07321	3.91e-07	6:27837267	1
6:27837267	6_27837267_T_C	rs200953	6	27837267	T	C	6:28402855:28403237:clu_29668	-565589	0.000186805	+	0.0336522	0.876228	-0.0187914	0.00370404	-5.07321	3.91e-07	6:27837267	1
6:27837267	6_27837267_T_C	rs200953	6	27837267	T	C	6:28217612:28219645:clu_29656	-380346	0.000190462	+	0.034168	0.876228	-0.0187914	0.00370404	-5.07321	3.91e-07	6:27837267	1
6:27838764	6_27838764_C_G	rs200954	6	27838764	C	G	6:28240116:28240447:clu_29659	-401353	5.44e-12	-	6.96e-09	0.877164	-0.0187726	0.00371616	-5.05161	4.38e-07	6:27838764	1
6:27838764	6_27838764_C_G	rs200954	6	27838764	C	G	6:28239712:28240447:clu_29659	-400949	1.87e-09	+	1.51e-06	0.877164	-0.0187726	0.00371616	-5.05161	4.38e-07	6:27838764	1
6:27838764	6_27838764_C_G	rs200954	6	27838764	C	G	6:28136309:28137180:clu_29651	-297546	8.32e-06	+	0.00263482	0.877164	-0.0187726	0.00371616	-5.05161	4.38e-07	6:27838764	1
6:27838764	6_27838764_C_G	rs200954	6	27838764	C	G	6:28403384:28411176:clu_29668	-564621	4.8e-05	+	0.0114352	0.877164	-0.0187726	0.00371616	-5.05161	4.38e-07	6:27838764	1
6:27838764	6_27838764_C_G	rs200954	6	27838764	C	G	6:28402855:28411176:clu_29668	-564092	0.000113795	-	0.0228608	0.877164	-0.0187726	0.00371616	-5.05161	4.38e-07	6:27838764	1
6:27838764	6_27838764_C_G	rs200954	6	27838764	C	G	6:28402855:28403237:clu_29668	-564092	0.000186805	+	0.0336522	0.877164	-0.0187726	0.00371616	-5.05161	4.38e-07	6:27838764	1
6:27838764	6_27838764_C_G	rs200954	6	27838764	C	G	6:28217612:28219645:clu_29656	-378849	0.000190462	+	0.034168	0.877164	-0.0187726	0.00371616	-5.05161	4.38e-07	6:27838764	1
6:27839746	6_27839746_T_C	rs200956	6	27839746	T	C	6:28240116:28240447:clu_29659	-400371	1.82e-11	-	2.12e-08	0.824229	-0.0142564	0.00320339	-4.4504	8.57e-06	6:27839746	1
6:27839746	6_27839746_T_C	rs200956	6	27839746	T	C	6:28239712:28240447:clu_29659	-399967	3.2e-07	+	0.000156964	0.824229	-0.0142564	0.00320339	-4.4504	8.57e-06	6:27839746	1
6:27839746	6_27839746_T_C	rs200956	6	27839746	T	C	6:28403384:28411176:clu_29668	-563639	8.79e-06	+	0.00276136	0.824229	-0.0142564	0.00320339	-4.4504	8.57e-06	6:27839746	1
6:27839746	6_27839746_T_C	rs200956	6	27839746	T	C	6:28402855:28411176:clu_29668	-563110	1.07e-05	-	0.00326256	0.824229	-0.0142564	0.00320339	-4.4504	8.57e-06	6:27839746	1
6:27839746	6_27839746_T_C	rs200956	6	27839746	T	C	6:28304720:28309523:clu_29663	-464975	3.01e-05	-	0.00777554	0.824229	-0.0142564	0.00320339	-4.4504	8.57e-06	6:27839746	1
6:27839746	6_27839746_T_C	rs200956	6	27839746	T	C	6:28136309:28137180:clu_29651	-296564	3.93e-05	+	0.00970694	0.824229	-0.0142564	0.00320339	-4.4504	8.57e-06	6:27839746	1
6:27839746	6_27839746_T_C	rs200956	6	27839746	T	C	6:28328458:28329101:clu_29664	-488713	4.39e-05	+	0.0106398	0.824229	-0.0142564	0.00320339	-4.4504	8.57e-06	6:27839746	1
6:27839746	6_27839746_T_C	rs200956	6	27839746	T	C	6:28283923:28293813:clu_29663	-444178	5.07e-05	-	0.0119371	0.824229	-0.0142564	0.00320339	-4.4504	8.57e-06	6:27839746	1
6:27839746	6_27839746_T_C	rs200956	6	27839746	T	C	6:28309572:28321639:clu_29663	-469827	8.65e-05	-	0.0183691	0.824229	-0.0142564	0.00320339	-4.4504	8.57e-06	6:27839746	1
6:27839746	6_27839746_T_C	rs200956	6	27839746	T	C	6:28394182:28411176:clu_29668	-554437	0.000121094	-	0.024039	0.824229	-0.0142564	0.00320339	-4.4504	8.57e-06	6:27839746	1
6:27839746	6_27839746_T_C	rs200956	6	27839746	T	C	6:28217612:28219645:clu_29656	-377867	0.000255494	+	0.0427314	0.824229	-0.0142564	0.00320339	-4.4504	8.57e-06	6:27839746	1
6:27839746	6_27839746_T_C	rs200956	6	27839746	T	C	6:28402855:28403237:clu_29668	-563110	0.000307052	+	0.0490908	0.824229	-0.0142564	0.00320339	-4.4504	8.57e-06	6:27839746	1
6:27840926	6_27840926_T_C	rs45509595	6	27840926	T	C	6:28240116:28240447:clu_29659	-399191	9.14e-10	-	7.82e-07	0.912589	-0.0291368	0.00433204	-6.72587	1.75e-11	6:27840926	1
6:27840926	6_27840926_T_C	rs45509595	6	27840926	T	C	6:28239712:28240447:clu_29659	-398787	1.01e-07	+	5.68e-05	0.912589	-0.0291368	0.00433204	-6.72587	1.75e-11	6:27840926	1
6:27840926	6_27840926_T_C	rs45509595	6	27840926	T	C	6:28136309:28137180:clu_29651	-295384	2.82e-06	+	0.00103777	0.912589	-0.0291368	0.00433204	-6.72587	1.75e-11	6:27840926	1
6:27840926	6_27840926_T_C	rs45509595	6	27840926	T	C	6:28217612:28219645:clu_29656	-376687	1.32e-05	+	0.00390683	0.912589	-0.0291368	0.00433204	-6.72587	1.75e-11	6:27840926	1
6:27840926	6_27840926_T_C	rs45509595	6	27840926	T	C	6:28402855:28403636:clu_29668	-561930	4.41e-05	-	0.0106675	0.912589	-0.0291368	0.00433204	-6.72587	1.75e-11	6:27840926	1
6:27840926	6_27840926_T_C	rs45509595	6	27840926	T	C	6:28403384:28411176:clu_29668	-562459	9.61e-05	+	0.0199923	0.912589	-0.0291368	0.00433204	-6.72587	1.75e-11	6:27840926	1
6:27840926	6_27840926_T_C	rs45509595	6	27840926	T	C	6:28402855:28403237:clu_29668	-561930	0.000101324	+	0.0208575	0.912589	-0.0291368	0.00433204	-6.72587	1.75e-11	6:27840926	1
6:27840926	6_27840926_T_C	rs45509595	6	27840926	T	C	6:28402855:28411176:clu_29668	-561930	0.000206606	-	0.0363456	0.912589	-0.0291368	0.00433204	-6.72587	1.75e-11	6:27840926	1
6:27840926	6_27840926_T_C	rs45509595	6	27840926	T	C	6:28135332:28136192:clu_29651	-294407	0.000305114	+	0.0488601	0.912589	-0.0291368	0.00433204	-6.72587	1.75e-11	6:27840926	1
6:27845129	6_27845129_C_T	rs557042	6	27845129	T	C	6:28240116:28240447:clu_29659	-394988	5.44e-12	-	6.96e-09	0.119573	0.0193082	0.00377114	5.11999	3.06e-07	6:27845129	1
6:27845129	6_27845129_C_T	rs557042	6	27845129	T	C	6:28239712:28240447:clu_29659	-394584	1.87e-09	+	1.51e-06	0.119573	0.0193082	0.00377114	5.11999	3.06e-07	6:27845129	1
6:27845129	6_27845129_C_T	rs557042	6	27845129	T	C	6:28136309:28137180:clu_29651	-291181	8.32e-06	+	0.00263482	0.119573	0.0193082	0.00377114	5.11999	3.06e-07	6:27845129	1
6:27845129	6_27845129_C_T	rs557042	6	27845129	T	C	6:28403384:28411176:clu_29668	-558256	4.8e-05	+	0.0114352	0.119573	0.0193082	0.00377114	5.11999	3.06e-07	6:27845129	1
6:27845129	6_27845129_C_T	rs557042	6	27845129	T	C	6:28402855:28411176:clu_29668	-557727	0.000113795	-	0.0228608	0.119573	0.0193082	0.00377114	5.11999	3.06e-07	6:27845129	1
6:27845129	6_27845129_C_T	rs557042	6	27845129	T	C	6:28402855:28403237:clu_29668	-557727	0.000186805	+	0.0336522	0.119573	0.0193082	0.00377114	5.11999	3.06e-07	6:27845129	1
6:27845129	6_27845129_C_T	rs557042	6	27845129	T	C	6:28217612:28219645:clu_29656	-372484	0.000190462	+	0.034168	0.119573	0.0193082	0.00377114	5.11999	3.06e-07	6:27845129	1
6:27846744	6_27846744_G_C	rs483143	6	27846744	C	G	6:28240116:28240447:clu_29659	-393373	5.44e-12	-	6.96e-09	0.120855	0.0191682	0.00374337	5.12057	3.05e-07	6:27846744	1
6:27846744	6_27846744_G_C	rs483143	6	27846744	C	G	6:28239712:28240447:clu_29659	-392969	1.87e-09	+	1.51e-06	0.120855	0.0191682	0.00374337	5.12057	3.05e-07	6:27846744	1
6:27846744	6_27846744_G_C	rs483143	6	27846744	C	G	6:28136309:28137180:clu_29651	-289566	8.32e-06	+	0.00263482	0.120855	0.0191682	0.00374337	5.12057	3.05e-07	6:27846744	1
6:27846744	6_27846744_G_C	rs483143	6	27846744	C	G	6:28403384:28411176:clu_29668	-556641	4.8e-05	+	0.0114352	0.120855	0.0191682	0.00374337	5.12057	3.05e-07	6:27846744	1
6:27846744	6_27846744_G_C	rs483143	6	27846744	C	G	6:28402855:28411176:clu_29668	-556112	0.000113795	-	0.0228608	0.120855	0.0191682	0.00374337	5.12057	3.05e-07	6:27846744	1
6:27846744	6_27846744_G_C	rs483143	6	27846744	C	G	6:28402855:28403237:clu_29668	-556112	0.000186805	+	0.0336522	0.120855	0.0191682	0.00374337	5.12057	3.05e-07	6:27846744	1
6:27846744	6_27846744_G_C	rs483143	6	27846744	C	G	6:28217612:28219645:clu_29656	-370869	0.000190462	+	0.034168	0.120855	0.0191682	0.00374337	5.12057	3.05e-07	6:27846744	1
6:27850714	6_27850714_A_T	rs493161	6	27850714	A	T	6:28240116:28240447:clu_29659	-389403	5.44e-12	-	6.96e-09	0.880335	-0.0191044	0.00376994	-5.06756	4.03e-07	6:27850714	1
6:27850714	6_27850714_A_T	rs493161	6	27850714	A	T	6:28239712:28240447:clu_29659	-388999	1.87e-09	+	1.51e-06	0.880335	-0.0191044	0.00376994	-5.06756	4.03e-07	6:27850714	1
6:27850714	6_27850714_A_T	rs493161	6	27850714	A	T	6:28136309:28137180:clu_29651	-285596	8.32e-06	+	0.00263482	0.880335	-0.0191044	0.00376994	-5.06756	4.03e-07	6:27850714	1
6:27850714	6_27850714_A_T	rs493161	6	27850714	A	T	6:28403384:28411176:clu_29668	-552671	4.8e-05	+	0.0114352	0.880335	-0.0191044	0.00376994	-5.06756	4.03e-07	6:27850714	1
6:27850714	6_27850714_A_T	rs493161	6	27850714	A	T	6:28402855:28411176:clu_29668	-552142	0.000113795	-	0.0228608	0.880335	-0.0191044	0.00376994	-5.06756	4.03e-07	6:27850714	1
6:27850714	6_27850714_A_T	rs493161	6	27850714	A	T	6:28402855:28403237:clu_29668	-552142	0.000186805	+	0.0336522	0.880335	-0.0191044	0.00376994	-5.06756	4.03e-07	6:27850714	1
6:27850714	6_27850714_A_T	rs493161	6	27850714	A	T	6:28217612:28219645:clu_29656	-366899	0.000190462	+	0.034168	0.880335	-0.0191044	0.00376994	-5.06756	4.03e-07	6:27850714	1
6:27854301	6_27854301_T_C	rs200977	6	27854301	T	C	6:28240116:28240447:clu_29659	-385816	5.44e-12	-	6.96e-09	0.880154	-0.0189395	0.00375619	-5.0422	4.6e-07	6:27854301	1
6:27854301	6_27854301_T_C	rs200977	6	27854301	T	C	6:28239712:28240447:clu_29659	-385412	1.87e-09	+	1.51e-06	0.880154	-0.0189395	0.00375619	-5.0422	4.6e-07	6:27854301	1
6:27854301	6_27854301_T_C	rs200977	6	27854301	T	C	6:28136309:28137180:clu_29651	-282009	8.32e-06	+	0.00263482	0.880154	-0.0189395	0.00375619	-5.0422	4.6e-07	6:27854301	1
6:27854301	6_27854301_T_C	rs200977	6	27854301	T	C	6:28403384:28411176:clu_29668	-549084	4.8e-05	+	0.0114352	0.880154	-0.0189395	0.00375619	-5.0422	4.6e-07	6:27854301	1
6:27854301	6_27854301_T_C	rs200977	6	27854301	T	C	6:28402855:28411176:clu_29668	-548555	0.000113795	-	0.0228608	0.880154	-0.0189395	0.00375619	-5.0422	4.6e-07	6:27854301	1
6:27854301	6_27854301_T_C	rs200977	6	27854301	T	C	6:28402855:28403237:clu_29668	-548555	0.000186805	+	0.0336522	0.880154	-0.0189395	0.00375619	-5.0422	4.6e-07	6:27854301	1
6:27854301	6_27854301_T_C	rs200977	6	27854301	T	C	6:28217612:28219645:clu_29656	-363312	0.000190462	+	0.034168	0.880154	-0.0189395	0.00375619	-5.0422	4.6e-07	6:27854301	1
6:27865902	6_27865902_A_T	rs66868086	6	27865902	A	T	6:28240116:28240447:clu_29659	-374215	9.14e-10	-	7.82e-07	0.912235	-0.0295279	0.0043267	-6.82458	8.82e-12	6:27865902	1
6:27865902	6_27865902_A_T	rs66868086	6	27865902	A	T	6:28239712:28240447:clu_29659	-373811	1.01e-07	+	5.68e-05	0.912235	-0.0295279	0.0043267	-6.82458	8.82e-12	6:27865902	1
6:27865902	6_27865902_A_T	rs66868086	6	27865902	A	T	6:28136309:28137180:clu_29651	-270408	2.82e-06	+	0.00103777	0.912235	-0.0295279	0.0043267	-6.82458	8.82e-12	6:27865902	1
6:27865902	6_27865902_A_T	rs66868086	6	27865902	A	T	6:28217612:28219645:clu_29656	-351711	1.32e-05	+	0.00390683	0.912235	-0.0295279	0.0043267	-6.82458	8.82e-12	6:27865902	1
6:27865902	6_27865902_A_T	rs66868086	6	27865902	A	T	6:28402855:28403636:clu_29668	-536954	4.41e-05	-	0.0106675	0.912235	-0.0295279	0.0043267	-6.82458	8.82e-12	6:27865902	1
6:27865902	6_27865902_A_T	rs66868086	6	27865902	A	T	6:28403384:28411176:clu_29668	-537483	9.61e-05	+	0.0199923	0.912235	-0.0295279	0.0043267	-6.82458	8.82e-12	6:27865902	1
6:27865902	6_27865902_A_T	rs66868086	6	27865902	A	T	6:28402855:28403237:clu_29668	-536954	0.000101324	+	0.0208575	0.912235	-0.0295279	0.0043267	-6.82458	8.82e-12	6:27865902	1
6:27865902	6_27865902_A_T	rs66868086	6	27865902	A	T	6:28402855:28411176:clu_29668	-536954	0.000206606	-	0.0363456	0.912235	-0.0295279	0.0043267	-6.82458	8.82e-12	6:27865902	1
6:27865902	6_27865902_A_T	rs66868086	6	27865902	A	T	6:28135332:28136192:clu_29651	-269431	0.000305114	+	0.0488601	0.912235	-0.0295279	0.0043267	-6.82458	8.82e-12	6:27865902	1
6:27868792	6_27868792_C_T	rs13199649	6	27868792	T	C	6:28240116:28240447:clu_29659	-371325	3.45e-10	-	3.2e-07	0.0887692	0.0284382	0.00429231	6.62538	3.46e-11	6:27868792	1
6:27868792	6_27868792_C_T	rs13199649	6	27868792	T	C	6:28239712:28240447:clu_29659	-370921	7.11e-08	+	4.14e-05	0.0887692	0.0284382	0.00429231	6.62538	3.46e-11	6:27868792	1
6:27868792	6_27868792_C_T	rs13199649	6	27868792	T	C	6:28136309:28137180:clu_29651	-267518	5.59e-06	+	0.0018755	0.0887692	0.0284382	0.00429231	6.62538	3.46e-11	6:27868792	1
6:27868792	6_27868792_C_T	rs13199649	6	27868792	T	C	6:28217612:28219645:clu_29656	-348821	1.8e-05	+	0.00507186	0.0887692	0.0284382	0.00429231	6.62538	3.46e-11	6:27868792	1
6:27868792	6_27868792_C_T	rs13199649	6	27868792	T	C	6:28402855:28403636:clu_29668	-534064	4.23e-05	-	0.0103155	0.0887692	0.0284382	0.00429231	6.62538	3.46e-11	6:27868792	1
6:27868792	6_27868792_C_T	rs13199649	6	27868792	T	C	6:28403384:28411176:clu_29668	-534593	0.000111626	+	0.0225231	0.0887692	0.0284382	0.00429231	6.62538	3.46e-11	6:27868792	1
6:27868792	6_27868792_C_T	rs13199649	6	27868792	T	C	6:28402855:28411176:clu_29668	-534064	0.000150736	-	0.0284923	0.0887692	0.0284382	0.00429231	6.62538	3.46e-11	6:27868792	1
6:27868792	6_27868792_C_T	rs13199649	6	27868792	T	C	6:28402855:28403237:clu_29668	-534064	0.000175913	+	0.032128	0.0887692	0.0284382	0.00429231	6.62538	3.46e-11	6:27868792	1
6:27879200	6_27879200_C_A	rs34788973	6	27879200	A	C	6:28240116:28240447:clu_29659	-360917	3.45e-10	-	3.2e-07	0.0893619	0.0278124	0.00428942	6.48396	8.93e-11	6:27879200	1
6:27879200	6_27879200_C_A	rs34788973	6	27879200	A	C	6:28239712:28240447:clu_29659	-360513	7.11e-08	+	4.14e-05	0.0893619	0.0278124	0.00428942	6.48396	8.93e-11	6:27879200	1
6:27879200	6_27879200_C_A	rs34788973	6	27879200	A	C	6:28136309:28137180:clu_29651	-257110	5.59e-06	+	0.0018755	0.0893619	0.0278124	0.00428942	6.48396	8.93e-11	6:27879200	1
6:27879200	6_27879200_C_A	rs34788973	6	27879200	A	C	6:28217612:28219645:clu_29656	-338413	1.8e-05	+	0.00507186	0.0893619	0.0278124	0.00428942	6.48396	8.93e-11	6:27879200	1
6:27879200	6_27879200_C_A	rs34788973	6	27879200	A	C	6:28402855:28403636:clu_29668	-523656	4.23e-05	-	0.0103155	0.0893619	0.0278124	0.00428942	6.48396	8.93e-11	6:27879200	1
6:27879200	6_27879200_C_A	rs34788973	6	27879200	A	C	6:28403384:28411176:clu_29668	-524185	0.000111626	+	0.0225231	0.0893619	0.0278124	0.00428942	6.48396	8.93e-11	6:27879200	1
6:27879200	6_27879200_C_A	rs34788973	6	27879200	A	C	6:28402855:28411176:clu_29668	-523656	0.000150736	-	0.0284923	0.0893619	0.0278124	0.00428942	6.48396	8.93e-11	6:27879200	1
6:27879200	6_27879200_C_A	rs34788973	6	27879200	A	C	6:28402855:28403237:clu_29668	-523656	0.000175913	+	0.032128	0.0893619	0.0278124	0.00428942	6.48396	8.93e-11	6:27879200	1
6:27879982	6_27879982_A_G	rs61742093	6	27879982	A	G	6:28240116:28240447:clu_29659	-360135	3.45e-10	-	3.2e-07	0.91045	-0.0283632	0.00428525	-6.61879	3.62e-11	6:27879982	1
6:27879982	6_27879982_A_G	rs61742093	6	27879982	A	G	6:28239712:28240447:clu_29659	-359731	7.11e-08	+	4.14e-05	0.91045	-0.0283632	0.00428525	-6.61879	3.62e-11	6:27879982	1
6:27879982	6_27879982_A_G	rs61742093	6	27879982	A	G	6:28136309:28137180:clu_29651	-256328	5.59e-06	+	0.0018755	0.91045	-0.0283632	0.00428525	-6.61879	3.62e-11	6:27879982	1
6:27879982	6_27879982_A_G	rs61742093	6	27879982	A	G	6:28217612:28219645:clu_29656	-337631	1.8e-05	+	0.00507186	0.91045	-0.0283632	0.00428525	-6.61879	3.62e-11	6:27879982	1
6:27879982	6_27879982_A_G	rs61742093	6	27879982	A	G	6:28402855:28403636:clu_29668	-522874	4.23e-05	-	0.0103155	0.91045	-0.0283632	0.00428525	-6.61879	3.62e-11	6:27879982	1
6:27879982	6_27879982_A_G	rs61742093	6	27879982	A	G	6:28403384:28411176:clu_29668	-523403	0.000111626	+	0.0225231	0.91045	-0.0283632	0.00428525	-6.61879	3.62e-11	6:27879982	1
6:27879982	6_27879982_A_G	rs61742093	6	27879982	A	G	6:28402855:28411176:clu_29668	-522874	0.000150736	-	0.0284923	0.91045	-0.0283632	0.00428525	-6.61879	3.62e-11	6:27879982	1
6:27879982	6_27879982_A_G	rs61742093	6	27879982	A	G	6:28402855:28403237:clu_29668	-522874	0.000175913	+	0.032128	0.91045	-0.0283632	0.00428525	-6.61879	3.62e-11	6:27879982	1
6:27884012	6_27884012_C_T	rs13218875	6	27884012	T	C	6:28240116:28240447:clu_29659	-356105	3.45e-10	-	3.2e-07	0.0895346	0.0283733	0.00427359	6.63921	3.15e-11	6:27884012	1
6:27884012	6_27884012_C_T	rs13218875	6	27884012	T	C	6:28239712:28240447:clu_29659	-355701	7.11e-08	+	4.14e-05	0.0895346	0.0283733	0.00427359	6.63921	3.15e-11	6:27884012	1
6:27884012	6_27884012_C_T	rs13218875	6	27884012	T	C	6:28136309:28137180:clu_29651	-252298	5.59e-06	+	0.0018755	0.0895346	0.0283733	0.00427359	6.63921	3.15e-11	6:27884012	1
6:27884012	6_27884012_C_T	rs13218875	6	27884012	T	C	6:28217612:28219645:clu_29656	-333601	1.8e-05	+	0.00507186	0.0895346	0.0283733	0.00427359	6.63921	3.15e-11	6:27884012	1
6:27884012	6_27884012_C_T	rs13218875	6	27884012	T	C	6:28402855:28403636:clu_29668	-518844	4.23e-05	-	0.0103155	0.0895346	0.0283733	0.00427359	6.63921	3.15e-11	6:27884012	1
6:27884012	6_27884012_C_T	rs13218875	6	27884012	T	C	6:28403384:28411176:clu_29668	-519373	0.000111626	+	0.0225231	0.0895346	0.0283733	0.00427359	6.63921	3.15e-11	6:27884012	1
6:27884012	6_27884012_C_T	rs13218875	6	27884012	T	C	6:28402855:28411176:clu_29668	-518844	0.000150736	-	0.0284923	0.0895346	0.0283733	0.00427359	6.63921	3.15e-11	6:27884012	1
6:27884012	6_27884012_C_T	rs13218875	6	27884012	T	C	6:28402855:28403237:clu_29668	-518844	0.000175913	+	0.032128	0.0895346	0.0283733	0.00427359	6.63921	3.15e-11	6:27884012	1
6:27896799	6_27896799_A_C	rs71559054	6	27896799	A	C	6:28240116:28240447:clu_29659	-343318	2.95e-10	-	2.78e-07	0.911123	-0.0283175	0.0042999	-6.58562	4.53e-11	6:27896799	1
6:27896799	6_27896799_A_C	rs71559054	6	27896799	A	C	6:28239712:28240447:clu_29659	-342914	2.03e-08	+	1.33e-05	0.911123	-0.0283175	0.0042999	-6.58562	4.53e-11	6:27896799	1
6:27896799	6_27896799_A_C	rs71559054	6	27896799	A	C	6:28136309:28137180:clu_29651	-239511	1.19e-06	+	0.000493027	0.911123	-0.0283175	0.0042999	-6.58562	4.53e-11	6:27896799	1
6:27896799	6_27896799_A_C	rs71559054	6	27896799	A	C	6:28402855:28403636:clu_29668	-506057	2.56e-05	-	0.00680188	0.911123	-0.0283175	0.0042999	-6.58562	4.53e-11	6:27896799	1
6:27896799	6_27896799_A_C	rs71559054	6	27896799	A	C	6:28217612:28219645:clu_29656	-320814	3.2e-05	+	0.00818317	0.911123	-0.0283175	0.0042999	-6.58562	4.53e-11	6:27896799	1
6:27896799	6_27896799_A_C	rs71559054	6	27896799	A	C	6:28402855:28403237:clu_29668	-506057	9.9e-05	+	0.0204715	0.911123	-0.0283175	0.0042999	-6.58562	4.53e-11	6:27896799	1
6:27896799	6_27896799_A_C	rs71559054	6	27896799	A	C	6:28403384:28411176:clu_29668	-506586	0.000109359	+	0.0221542	0.911123	-0.0283175	0.0042999	-6.58562	4.53e-11	6:27896799	1
6:27896799	6_27896799_A_C	rs71559054	6	27896799	A	C	6:28402855:28411176:clu_29668	-506057	0.000138187	-	0.0266099	0.911123	-0.0283175	0.0042999	-6.58562	4.53e-11	6:27896799	1
6:27905509	6_27905509_T_C	rs67040724	6	27905509	T	C	6:28240116:28240447:clu_29659	-334608	2.95e-10	-	2.78e-07	0.911177	-0.0282386	0.00430108	-6.56546	5.19e-11	6:27905509	1
6:27905509	6_27905509_T_C	rs67040724	6	27905509	T	C	6:28239712:28240447:clu_29659	-334204	2.03e-08	+	1.33e-05	0.911177	-0.0282386	0.00430108	-6.56546	5.19e-11	6:27905509	1
6:27905509	6_27905509_T_C	rs67040724	6	27905509	T	C	6:28136309:28137180:clu_29651	-230801	1.19e-06	+	0.000493027	0.911177	-0.0282386	0.00430108	-6.56546	5.19e-11	6:27905509	1
6:27905509	6_27905509_T_C	rs67040724	6	27905509	T	C	6:28402855:28403636:clu_29668	-497347	2.56e-05	-	0.00680188	0.911177	-0.0282386	0.00430108	-6.56546	5.19e-11	6:27905509	1
6:27905509	6_27905509_T_C	rs67040724	6	27905509	T	C	6:28217612:28219645:clu_29656	-312104	3.2e-05	+	0.00818317	0.911177	-0.0282386	0.00430108	-6.56546	5.19e-11	6:27905509	1
6:27905509	6_27905509_T_C	rs67040724	6	27905509	T	C	6:28402855:28403237:clu_29668	-497347	9.9e-05	+	0.0204715	0.911177	-0.0282386	0.00430108	-6.56546	5.19e-11	6:27905509	1
6:27905509	6_27905509_T_C	rs67040724	6	27905509	T	C	6:28403384:28411176:clu_29668	-497876	0.000109359	+	0.0221542	0.911177	-0.0282386	0.00430108	-6.56546	5.19e-11	6:27905509	1
6:27905509	6_27905509_T_C	rs67040724	6	27905509	T	C	6:28402855:28411176:clu_29668	-497347	0.000138187	-	0.0266099	0.911177	-0.0282386	0.00430108	-6.56546	5.19e-11	6:27905509	1
6:27932301	6_27932301_G_A	rs67662114	6	27932301	A	G	6:28240116:28240447:clu_29659	-307816	2.95e-10	-	2.78e-07	0.0888692	0.0284808	0.00430045	6.62275	3.53e-11	6:27932301	1
6:27932301	6_27932301_G_A	rs67662114	6	27932301	A	G	6:28239712:28240447:clu_29659	-307412	2.03e-08	+	1.33e-05	0.0888692	0.0284808	0.00430045	6.62275	3.53e-11	6:27932301	1
6:27932301	6_27932301_G_A	rs67662114	6	27932301	A	G	6:28136309:28137180:clu_29651	-204009	1.19e-06	+	0.000493027	0.0888692	0.0284808	0.00430045	6.62275	3.53e-11	6:27932301	1
6:27932301	6_27932301_G_A	rs67662114	6	27932301	A	G	6:28402855:28403636:clu_29668	-470555	2.56e-05	-	0.00680188	0.0888692	0.0284808	0.00430045	6.62275	3.53e-11	6:27932301	1
6:27932301	6_27932301_G_A	rs67662114	6	27932301	A	G	6:28217612:28219645:clu_29656	-285312	3.2e-05	+	0.00818317	0.0888692	0.0284808	0.00430045	6.62275	3.53e-11	6:27932301	1
6:27932301	6_27932301_G_A	rs67662114	6	27932301	A	G	6:28402855:28403237:clu_29668	-470555	9.9e-05	+	0.0204715	0.0888692	0.0284808	0.00430045	6.62275	3.53e-11	6:27932301	1
6:27932301	6_27932301_G_A	rs67662114	6	27932301	A	G	6:28403384:28411176:clu_29668	-471084	0.000109359	+	0.0221542	0.0888692	0.0284808	0.00430045	6.62275	3.53e-11	6:27932301	1
6:27932301	6_27932301_G_A	rs67662114	6	27932301	A	G	6:28402855:28411176:clu_29668	-470555	0.000138187	-	0.0266099	0.0888692	0.0284808	0.00430045	6.62275	3.53e-11	6:27932301	1
6:27938484	6_27938484_A_G	rs13216117	6	27938484	A	G	6:28240116:28240447:clu_29659	-301633	2.95e-10	-	2.78e-07	0.911073	-0.0283654	0.0042992	-6.59784	4.17e-11	6:27938484	1
6:27938484	6_27938484_A_G	rs13216117	6	27938484	A	G	6:28239712:28240447:clu_29659	-301229	2.03e-08	+	1.33e-05	0.911073	-0.0283654	0.0042992	-6.59784	4.17e-11	6:27938484	1
6:27938484	6_27938484_A_G	rs13216117	6	27938484	A	G	6:28136309:28137180:clu_29651	-197826	1.19e-06	+	0.000493027	0.911073	-0.0283654	0.0042992	-6.59784	4.17e-11	6:27938484	1
6:27938484	6_27938484_A_G	rs13216117	6	27938484	A	G	6:28402855:28403636:clu_29668	-464372	2.56e-05	-	0.00680188	0.911073	-0.0283654	0.0042992	-6.59784	4.17e-11	6:27938484	1
6:27938484	6_27938484_A_G	rs13216117	6	27938484	A	G	6:28217612:28219645:clu_29656	-279129	3.2e-05	+	0.00818317	0.911073	-0.0283654	0.0042992	-6.59784	4.17e-11	6:27938484	1
6:27938484	6_27938484_A_G	rs13216117	6	27938484	A	G	6:28402855:28403237:clu_29668	-464372	9.9e-05	+	0.0204715	0.911073	-0.0283654	0.0042992	-6.59784	4.17e-11	6:27938484	1
6:27938484	6_27938484_A_G	rs13216117	6	27938484	A	G	6:28403384:28411176:clu_29668	-464901	0.000109359	+	0.0221542	0.911073	-0.0283654	0.0042992	-6.59784	4.17e-11	6:27938484	1
6:27938484	6_27938484_A_G	rs13216117	6	27938484	A	G	6:28402855:28411176:clu_29668	-464372	0.000138187	-	0.0266099	0.911073	-0.0283654	0.0042992	-6.59784	4.17e-11	6:27938484	1
6:27943369	6_27943369_C_T	rs36101351	6	27943369	T	C	6:28240116:28240447:clu_29659	-296748	2.95e-10	-	2.78e-07	0.0888615	0.0284571	0.00430067	6.61689	3.67e-11	6:27943369	1
6:27943369	6_27943369_C_T	rs36101351	6	27943369	T	C	6:28239712:28240447:clu_29659	-296344	2.03e-08	+	1.33e-05	0.0888615	0.0284571	0.00430067	6.61689	3.67e-11	6:27943369	1
6:27943369	6_27943369_C_T	rs36101351	6	27943369	T	C	6:28136309:28137180:clu_29651	-192941	1.19e-06	+	0.000493027	0.0888615	0.0284571	0.00430067	6.61689	3.67e-11	6:27943369	1
6:27943369	6_27943369_C_T	rs36101351	6	27943369	T	C	6:28402855:28403636:clu_29668	-459487	2.56e-05	-	0.00680188	0.0888615	0.0284571	0.00430067	6.61689	3.67e-11	6:27943369	1
6:27943369	6_27943369_C_T	rs36101351	6	27943369	T	C	6:28217612:28219645:clu_29656	-274244	3.2e-05	+	0.00818317	0.0888615	0.0284571	0.00430067	6.61689	3.67e-11	6:27943369	1
6:27943369	6_27943369_C_T	rs36101351	6	27943369	T	C	6:28402855:28403237:clu_29668	-459487	9.9e-05	+	0.0204715	0.0888615	0.0284571	0.00430067	6.61689	3.67e-11	6:27943369	1
6:27943369	6_27943369_C_T	rs36101351	6	27943369	T	C	6:28403384:28411176:clu_29668	-460016	0.000109359	+	0.0221542	0.0888615	0.0284571	0.00430067	6.61689	3.67e-11	6:27943369	1
6:27943369	6_27943369_C_T	rs36101351	6	27943369	T	C	6:28402855:28411176:clu_29668	-459487	0.000138187	-	0.0266099	0.0888615	0.0284571	0.00430067	6.61689	3.67e-11	6:27943369	1
6:27945396	6_27945396_G_A	rs28360499	6	27945396	A	G	6:28240116:28240447:clu_29659	-294721	2.95e-10	-	2.78e-07	0.088927	0.0284698	0.00429926	6.62204	3.54e-11	6:27945396	1
6:27945396	6_27945396_G_A	rs28360499	6	27945396	A	G	6:28239712:28240447:clu_29659	-294317	2.03e-08	+	1.33e-05	0.088927	0.0284698	0.00429926	6.62204	3.54e-11	6:27945396	1
6:27945396	6_27945396_G_A	rs28360499	6	27945396	A	G	6:28136309:28137180:clu_29651	-190914	1.19e-06	+	0.000493027	0.088927	0.0284698	0.00429926	6.62204	3.54e-11	6:27945396	1
6:27945396	6_27945396_G_A	rs28360499	6	27945396	A	G	6:28402855:28403636:clu_29668	-457460	2.56e-05	-	0.00680188	0.088927	0.0284698	0.00429926	6.62204	3.54e-11	6:27945396	1
6:27945396	6_27945396_G_A	rs28360499	6	27945396	A	G	6:28217612:28219645:clu_29656	-272217	3.2e-05	+	0.00818317	0.088927	0.0284698	0.00429926	6.62204	3.54e-11	6:27945396	1
6:27945396	6_27945396_G_A	rs28360499	6	27945396	A	G	6:28402855:28403237:clu_29668	-457460	9.9e-05	+	0.0204715	0.088927	0.0284698	0.00429926	6.62204	3.54e-11	6:27945396	1
6:27945396	6_27945396_G_A	rs28360499	6	27945396	A	G	6:28403384:28411176:clu_29668	-457989	0.000109359	+	0.0221542	0.088927	0.0284698	0.00429926	6.62204	3.54e-11	6:27945396	1
6:27945396	6_27945396_G_A	rs28360499	6	27945396	A	G	6:28402855:28411176:clu_29668	-457460	0.000138187	-	0.0266099	0.088927	0.0284698	0.00429926	6.62204	3.54e-11	6:27945396	1
6:27970715	6_27970715_T_C	rs71537572	6	27970715	T	C	6:28240116:28240447:clu_29659	-269402	2.95e-10	-	2.78e-07	0.912297	-0.0286958	0.00432848	-6.62953	3.37e-11	6:27970715	1
6:27970715	6_27970715_T_C	rs71537572	6	27970715	T	C	6:28239712:28240447:clu_29659	-268998	2.03e-08	+	1.33e-05	0.912297	-0.0286958	0.00432848	-6.62953	3.37e-11	6:27970715	1
6:27970715	6_27970715_T_C	rs71537572	6	27970715	T	C	6:28136309:28137180:clu_29651	-165595	1.19e-06	+	0.000493027	0.912297	-0.0286958	0.00432848	-6.62953	3.37e-11	6:27970715	1
6:27970715	6_27970715_T_C	rs71537572	6	27970715	T	C	6:28402855:28403636:clu_29668	-432141	2.56e-05	-	0.00680188	0.912297	-0.0286958	0.00432848	-6.62953	3.37e-11	6:27970715	1
6:27970715	6_27970715_T_C	rs71537572	6	27970715	T	C	6:28217612:28219645:clu_29656	-246898	3.2e-05	+	0.00818317	0.912297	-0.0286958	0.00432848	-6.62953	3.37e-11	6:27970715	1
6:27970715	6_27970715_T_C	rs71537572	6	27970715	T	C	6:28402855:28403237:clu_29668	-432141	9.9e-05	+	0.0204715	0.912297	-0.0286958	0.00432848	-6.62953	3.37e-11	6:27970715	1
6:27970715	6_27970715_T_C	rs71537572	6	27970715	T	C	6:28403384:28411176:clu_29668	-432670	0.000109359	+	0.0221542	0.912297	-0.0286958	0.00432848	-6.62953	3.37e-11	6:27970715	1
6:27970715	6_27970715_T_C	rs71537572	6	27970715	T	C	6:28402855:28411176:clu_29668	-432141	0.000138187	-	0.0266099	0.912297	-0.0286958	0.00432848	-6.62953	3.37e-11	6:27970715	1
6:27992898	6_27992898_G_A	rs138234416	6	27992898	A	G	6:28240116:28240447:clu_29659	-247219	2.95e-10	-	2.78e-07	0.0889734	0.0288161	0.00429765	6.70507	2.01e-11	6:27992898	1
6:27992898	6_27992898_G_A	rs138234416	6	27992898	A	G	6:28239712:28240447:clu_29659	-246815	2.03e-08	+	1.33e-05	0.0889734	0.0288161	0.00429765	6.70507	2.01e-11	6:27992898	1
6:27992898	6_27992898_G_A	rs138234416	6	27992898	A	G	6:28136309:28137180:clu_29651	-143412	1.19e-06	+	0.000493027	0.0889734	0.0288161	0.00429765	6.70507	2.01e-11	6:27992898	1
6:27992898	6_27992898_G_A	rs138234416	6	27992898	A	G	6:28402855:28403636:clu_29668	-409958	2.56e-05	-	0.00680188	0.0889734	0.0288161	0.00429765	6.70507	2.01e-11	6:27992898	1
6:27992898	6_27992898_G_A	rs138234416	6	27992898	A	G	6:28217612:28219645:clu_29656	-224715	3.2e-05	+	0.00818317	0.0889734	0.0288161	0.00429765	6.70507	2.01e-11	6:27992898	1
6:27992898	6_27992898_G_A	rs138234416	6	27992898	A	G	6:28402855:28403237:clu_29668	-409958	9.9e-05	+	0.0204715	0.0889734	0.0288161	0.00429765	6.70507	2.01e-11	6:27992898	1
6:27992898	6_27992898_G_A	rs138234416	6	27992898	A	G	6:28403384:28411176:clu_29668	-410487	0.000109359	+	0.0221542	0.0889734	0.0288161	0.00429765	6.70507	2.01e-11	6:27992898	1
6:27992898	6_27992898_G_A	rs138234416	6	27992898	A	G	6:28402855:28411176:clu_29668	-409958	0.000138187	-	0.0266099	0.0889734	0.0288161	0.00429765	6.70507	2.01e-11	6:27992898	1
6:27994416	6_27994416_A_T	rs71559067	6	27994416	A	T	6:28240116:28240447:clu_29659	-245701	2.95e-10	-	2.78e-07	0.910896	-0.0287824	0.00429483	-6.70164	2.06e-11	6:27994416	1
6:27994416	6_27994416_A_T	rs71559067	6	27994416	A	T	6:28239712:28240447:clu_29659	-245297	2.03e-08	+	1.33e-05	0.910896	-0.0287824	0.00429483	-6.70164	2.06e-11	6:27994416	1
6:27994416	6_27994416_A_T	rs71559067	6	27994416	A	T	6:28136309:28137180:clu_29651	-141894	1.19e-06	+	0.000493027	0.910896	-0.0287824	0.00429483	-6.70164	2.06e-11	6:27994416	1
6:27994416	6_27994416_A_T	rs71559067	6	27994416	A	T	6:28402855:28403636:clu_29668	-408440	2.56e-05	-	0.00680188	0.910896	-0.0287824	0.00429483	-6.70164	2.06e-11	6:27994416	1
6:27994416	6_27994416_A_T	rs71559067	6	27994416	A	T	6:28217612:28219645:clu_29656	-223197	3.2e-05	+	0.00818317	0.910896	-0.0287824	0.00429483	-6.70164	2.06e-11	6:27994416	1
6:27994416	6_27994416_A_T	rs71559067	6	27994416	A	T	6:28402855:28403237:clu_29668	-408440	9.9e-05	+	0.0204715	0.910896	-0.0287824	0.00429483	-6.70164	2.06e-11	6:27994416	1
6:27994416	6_27994416_A_T	rs71559067	6	27994416	A	T	6:28403384:28411176:clu_29668	-408969	0.000109359	+	0.0221542	0.910896	-0.0287824	0.00429483	-6.70164	2.06e-11	6:27994416	1
6:27994416	6_27994416_A_T	rs71559067	6	27994416	A	T	6:28402855:28411176:clu_29668	-408440	0.000138187	-	0.0266099	0.910896	-0.0287824	0.00429483	-6.70164	2.06e-11	6:27994416	1
6:28003228	6_28003228_C_G	rs13193295	6	28003228	C	G	6:28240116:28240447:clu_29659	-236889	2.95e-10	-	2.78e-07	0.910731	-0.0287424	0.00429136	-6.69774	2.12e-11	6:28003228	1
6:28003228	6_28003228_C_G	rs13193295	6	28003228	C	G	6:28239712:28240447:clu_29659	-236485	2.03e-08	+	1.33e-05	0.910731	-0.0287424	0.00429136	-6.69774	2.12e-11	6:28003228	1
6:28003228	6_28003228_C_G	rs13193295	6	28003228	C	G	6:28136309:28137180:clu_29651	-133082	1.19e-06	+	0.000493027	0.910731	-0.0287424	0.00429136	-6.69774	2.12e-11	6:28003228	1
6:28003228	6_28003228_C_G	rs13193295	6	28003228	C	G	6:28402855:28403636:clu_29668	-399628	2.56e-05	-	0.00680188	0.910731	-0.0287424	0.00429136	-6.69774	2.12e-11	6:28003228	1
6:28003228	6_28003228_C_G	rs13193295	6	28003228	C	G	6:28217612:28219645:clu_29656	-214385	3.2e-05	+	0.00818317	0.910731	-0.0287424	0.00429136	-6.69774	2.12e-11	6:28003228	1
6:28003228	6_28003228_C_G	rs13193295	6	28003228	C	G	6:28402855:28403237:clu_29668	-399628	9.9e-05	+	0.0204715	0.910731	-0.0287424	0.00429136	-6.69774	2.12e-11	6:28003228	1
6:28003228	6_28003228_C_G	rs13193295	6	28003228	C	G	6:28403384:28411176:clu_29668	-400157	0.000109359	+	0.0221542	0.910731	-0.0287424	0.00429136	-6.69774	2.12e-11	6:28003228	1
6:28003228	6_28003228_C_G	rs13193295	6	28003228	C	G	6:28402855:28411176:clu_29668	-399628	0.000138187	-	0.0266099	0.910731	-0.0287424	0.00429136	-6.69774	2.12e-11	6:28003228	1
6:28017250	6_28017250_C_T	rs13200214	6	28017250	T	C	6:28240116:28240447:clu_29659	-222867	2.95e-10	-	2.78e-07	0.0890041	0.028911	0.00428537	6.74644	1.52e-11	6:28017250	1
6:28017250	6_28017250_C_T	rs13200214	6	28017250	T	C	6:28239712:28240447:clu_29659	-222463	2.03e-08	+	1.33e-05	0.0890041	0.028911	0.00428537	6.74644	1.52e-11	6:28017250	1
6:28017250	6_28017250_C_T	rs13200214	6	28017250	T	C	6:28136309:28137180:clu_29651	-119060	1.19e-06	+	0.000493027	0.0890041	0.028911	0.00428537	6.74644	1.52e-11	6:28017250	1
6:28017250	6_28017250_C_T	rs13200214	6	28017250	T	C	6:28402855:28403636:clu_29668	-385606	2.56e-05	-	0.00680188	0.0890041	0.028911	0.00428537	6.74644	1.52e-11	6:28017250	1
6:28017250	6_28017250_C_T	rs13200214	6	28017250	T	C	6:28217612:28219645:clu_29656	-200363	3.2e-05	+	0.00818317	0.0890041	0.028911	0.00428537	6.74644	1.52e-11	6:28017250	1
6:28017250	6_28017250_C_T	rs13200214	6	28017250	T	C	6:28402855:28403237:clu_29668	-385606	9.9e-05	+	0.0204715	0.0890041	0.028911	0.00428537	6.74644	1.52e-11	6:28017250	1
6:28017250	6_28017250_C_T	rs13200214	6	28017250	T	C	6:28403384:28411176:clu_29668	-386135	0.000109359	+	0.0221542	0.0890041	0.028911	0.00428537	6.74644	1.52e-11	6:28017250	1
6:28017250	6_28017250_C_T	rs13200214	6	28017250	T	C	6:28402855:28411176:clu_29668	-385606	0.000138187	-	0.0266099	0.0890041	0.028911	0.00428537	6.74644	1.52e-11	6:28017250	1
6:28038929	6_28038929_G_A	rs71559070	6	28038929	A	G	6:28240116:28240447:clu_29659	-201188	2.95e-10	-	2.78e-07	0.0889347	0.0293817	0.00429867	6.83506	8.2e-12	6:28038929	1
6:28038929	6_28038929_G_A	rs71559070	6	28038929	A	G	6:28239712:28240447:clu_29659	-200784	2.03e-08	+	1.33e-05	0.0889347	0.0293817	0.00429867	6.83506	8.2e-12	6:28038929	1
6:28038929	6_28038929_G_A	rs71559070	6	28038929	A	G	6:28136309:28137180:clu_29651	-97381	1.19e-06	+	0.000493027	0.0889347	0.0293817	0.00429867	6.83506	8.2e-12	6:28038929	1
6:28038929	6_28038929_G_A	rs71559070	6	28038929	A	G	6:28402855:28403636:clu_29668	-363927	2.56e-05	-	0.00680188	0.0889347	0.0293817	0.00429867	6.83506	8.2e-12	6:28038929	1
6:28038929	6_28038929_G_A	rs71559070	6	28038929	A	G	6:28217612:28219645:clu_29656	-178684	3.2e-05	+	0.00818317	0.0889347	0.0293817	0.00429867	6.83506	8.2e-12	6:28038929	1
6:28038929	6_28038929_G_A	rs71559070	6	28038929	A	G	6:28402855:28403237:clu_29668	-363927	9.9e-05	+	0.0204715	0.0889347	0.0293817	0.00429867	6.83506	8.2e-12	6:28038929	1
6:28038929	6_28038929_G_A	rs71559070	6	28038929	A	G	6:28403384:28411176:clu_29668	-364456	0.000109359	+	0.0221542	0.0889347	0.0293817	0.00429867	6.83506	8.2e-12	6:28038929	1
6:28038929	6_28038929_G_A	rs71559070	6	28038929	A	G	6:28402855:28411176:clu_29668	-363927	0.000138187	-	0.0266099	0.0889347	0.0293817	0.00429867	6.83506	8.2e-12	6:28038929	1
6:28043828	6_28043828_A_G	rs34712084	6	28043828	A	G	6:28240116:28240447:clu_29659	-196289	7.03e-13	-	1.03e-09	0.868664	-0.0187243	0.00362182	-5.16988	2.34e-07	6:28043828	1
6:28043828	6_28043828_A_G	rs34712084	6	28043828	A	G	6:28239712:28240447:clu_29659	-195885	4.75e-11	+	5.13e-08	0.868664	-0.0187243	0.00362182	-5.16988	2.34e-07	6:28043828	1
6:28043828	6_28043828_A_G	rs34712084	6	28043828	A	G	6:28217612:28219645:clu_29656	-173785	7.91e-11	+	8.25e-08	0.868664	-0.0187243	0.00362182	-5.16988	2.34e-07	6:28043828	1
6:28043828	6_28043828_A_G	rs34712084	6	28043828	A	G	6:28136309:28137180:clu_29651	-92482	6e-10	+	5.31e-07	0.868664	-0.0187243	0.00362182	-5.16988	2.34e-07	6:28043828	1
6:28043828	6_28043828_A_G	rs34712084	6	28043828	A	G	6:28403384:28411176:clu_29668	-359557	1.39e-05	+	0.00406478	0.868664	-0.0187243	0.00362182	-5.16988	2.34e-07	6:28043828	1
6:28043828	6_28043828_A_G	rs34712084	6	28043828	A	G	6:28135332:28136192:clu_29651	-91505	1.54e-05	+	0.0044317	0.868664	-0.0187243	0.00362182	-5.16988	2.34e-07	6:28043828	1
6:28043828	6_28043828_A_G	rs34712084	6	28043828	A	G	6:28394182:28411176:clu_29668	-350355	1.55e-05	-	0.00446862	0.868664	-0.0187243	0.00362182	-5.16988	2.34e-07	6:28043828	1
6:28043828	6_28043828_A_G	rs34712084	6	28043828	A	G	6:28402855:28403636:clu_29668	-359028	1.59e-05	-	0.00455311	0.868664	-0.0187243	0.00362182	-5.16988	2.34e-07	6:28043828	1
6:28043828	6_28043828_A_G	rs34712084	6	28043828	A	G	6:28402855:28403237:clu_29668	-359028	2.09e-05	+	0.00572822	0.868664	-0.0187243	0.00362182	-5.16988	2.34e-07	6:28043828	1
6:28043828	6_28043828_A_G	rs34712084	6	28043828	A	G	6:28283923:28293813:clu_29663	-240096	6.37e-05	-	0.0143842	0.868664	-0.0187243	0.00362182	-5.16988	2.34e-07	6:28043828	1
6:28043828	6_28043828_A_G	rs34712084	6	28043828	A	G	6:28130544:28132527:clu_29651	-86717	0.000156614	-	0.0293588	0.868664	-0.0187243	0.00362182	-5.16988	2.34e-07	6:28043828	1
6:28052823	6_28052823_A_C	rs1321505	6	28052823	A	C	6:28240116:28240447:clu_29659	-187294	7.03e-13	-	1.03e-09	0.868656	-0.0184605	0.00361158	-5.11147	3.2e-07	6:28052823	1
6:28052823	6_28052823_A_C	rs1321505	6	28052823	A	C	6:28239712:28240447:clu_29659	-186890	4.75e-11	+	5.13e-08	0.868656	-0.0184605	0.00361158	-5.11147	3.2e-07	6:28052823	1
6:28052823	6_28052823_A_C	rs1321505	6	28052823	A	C	6:28217612:28219645:clu_29656	-164790	7.91e-11	+	8.25e-08	0.868656	-0.0184605	0.00361158	-5.11147	3.2e-07	6:28052823	1
6:28052823	6_28052823_A_C	rs1321505	6	28052823	A	C	6:28136309:28137180:clu_29651	-83487	6e-10	+	5.31e-07	0.868656	-0.0184605	0.00361158	-5.11147	3.2e-07	6:28052823	1
6:28052823	6_28052823_A_C	rs1321505	6	28052823	A	C	6:28403384:28411176:clu_29668	-350562	1.39e-05	+	0.00406478	0.868656	-0.0184605	0.00361158	-5.11147	3.2e-07	6:28052823	1
6:28052823	6_28052823_A_C	rs1321505	6	28052823	A	C	6:28135332:28136192:clu_29651	-82510	1.54e-05	+	0.0044317	0.868656	-0.0184605	0.00361158	-5.11147	3.2e-07	6:28052823	1
6:28052823	6_28052823_A_C	rs1321505	6	28052823	A	C	6:28394182:28411176:clu_29668	-341360	1.55e-05	-	0.00446862	0.868656	-0.0184605	0.00361158	-5.11147	3.2e-07	6:28052823	1
6:28052823	6_28052823_A_C	rs1321505	6	28052823	A	C	6:28402855:28403636:clu_29668	-350033	1.59e-05	-	0.00455311	0.868656	-0.0184605	0.00361158	-5.11147	3.2e-07	6:28052823	1
6:28052823	6_28052823_A_C	rs1321505	6	28052823	A	C	6:28402855:28403237:clu_29668	-350033	2.09e-05	+	0.00572822	0.868656	-0.0184605	0.00361158	-5.11147	3.2e-07	6:28052823	1
6:28052823	6_28052823_A_C	rs1321505	6	28052823	A	C	6:28283923:28293813:clu_29663	-231101	6.37e-05	-	0.0143842	0.868656	-0.0184605	0.00361158	-5.11147	3.2e-07	6:28052823	1
6:28052823	6_28052823_A_C	rs1321505	6	28052823	A	C	6:28130544:28132527:clu_29651	-77722	0.000156614	-	0.0293588	0.868656	-0.0184605	0.00361158	-5.11147	3.2e-07	6:28052823	1
6:28058949	6_28058949_G_C	rs35902873	6	28058949	C	G	6:28240116:28240447:clu_29659	-181168	2.95e-10	-	2.78e-07	0.0889193	0.029297	0.00429894	6.81494	9.43e-12	6:28058949	1
6:28058949	6_28058949_G_C	rs35902873	6	28058949	C	G	6:28239712:28240447:clu_29659	-180764	2.03e-08	+	1.33e-05	0.0889193	0.029297	0.00429894	6.81494	9.43e-12	6:28058949	1
6:28058949	6_28058949_G_C	rs35902873	6	28058949	C	G	6:28136309:28137180:clu_29651	-77361	1.19e-06	+	0.000493027	0.0889193	0.029297	0.00429894	6.81494	9.43e-12	6:28058949	1
6:28058949	6_28058949_G_C	rs35902873	6	28058949	C	G	6:28402855:28403636:clu_29668	-343907	2.56e-05	-	0.00680188	0.0889193	0.029297	0.00429894	6.81494	9.43e-12	6:28058949	1
6:28058949	6_28058949_G_C	rs35902873	6	28058949	C	G	6:28217612:28219645:clu_29656	-158664	3.2e-05	+	0.00818317	0.0889193	0.029297	0.00429894	6.81494	9.43e-12	6:28058949	1
6:28058949	6_28058949_G_C	rs35902873	6	28058949	C	G	6:28402855:28403237:clu_29668	-343907	9.9e-05	+	0.0204715	0.0889193	0.029297	0.00429894	6.81494	9.43e-12	6:28058949	1
6:28058949	6_28058949_G_C	rs35902873	6	28058949	C	G	6:28403384:28411176:clu_29668	-344436	0.000109359	+	0.0221542	0.0889193	0.029297	0.00429894	6.81494	9.43e-12	6:28058949	1
6:28058949	6_28058949_G_C	rs35902873	6	28058949	C	G	6:28402855:28411176:clu_29668	-343907	0.000138187	-	0.0266099	0.0889193	0.029297	0.00429894	6.81494	9.43e-12	6:28058949	1
6:28060239	6_28060239_T_C	rs13197574	6	28060239	T	C	6:28240116:28240447:clu_29659	-179878	2.95e-10	-	2.78e-07	0.911088	-0.0291037	0.00428705	-6.78875	1.13e-11	6:28060239	1
6:28060239	6_28060239_T_C	rs13197574	6	28060239	T	C	6:28239712:28240447:clu_29659	-179474	2.03e-08	+	1.33e-05	0.911088	-0.0291037	0.00428705	-6.78875	1.13e-11	6:28060239	1
6:28060239	6_28060239_T_C	rs13197574	6	28060239	T	C	6:28136309:28137180:clu_29651	-76071	1.19e-06	+	0.000493027	0.911088	-0.0291037	0.00428705	-6.78875	1.13e-11	6:28060239	1
6:28060239	6_28060239_T_C	rs13197574	6	28060239	T	C	6:28402855:28403636:clu_29668	-342617	2.56e-05	-	0.00680188	0.911088	-0.0291037	0.00428705	-6.78875	1.13e-11	6:28060239	1
6:28060239	6_28060239_T_C	rs13197574	6	28060239	T	C	6:28217612:28219645:clu_29656	-157374	3.2e-05	+	0.00818317	0.911088	-0.0291037	0.00428705	-6.78875	1.13e-11	6:28060239	1
6:28060239	6_28060239_T_C	rs13197574	6	28060239	T	C	6:28402855:28403237:clu_29668	-342617	9.9e-05	+	0.0204715	0.911088	-0.0291037	0.00428705	-6.78875	1.13e-11	6:28060239	1
6:28060239	6_28060239_T_C	rs13197574	6	28060239	T	C	6:28403384:28411176:clu_29668	-343146	0.000109359	+	0.0221542	0.911088	-0.0291037	0.00428705	-6.78875	1.13e-11	6:28060239	1
6:28060239	6_28060239_T_C	rs13197574	6	28060239	T	C	6:28402855:28411176:clu_29668	-342617	0.000138187	-	0.0266099	0.911088	-0.0291037	0.00428705	-6.78875	1.13e-11	6:28060239	1
6:28065801	6_28065801_T_C	rs34166054	6	28065801	T	C	6:28240116:28240447:clu_29659	-174316	2.95e-10	-	2.78e-07	0.911073	-0.0293575	0.00429871	-6.82937	8.53e-12	6:28065801	1
6:28065801	6_28065801_T_C	rs34166054	6	28065801	T	C	6:28239712:28240447:clu_29659	-173912	2.03e-08	+	1.33e-05	0.911073	-0.0293575	0.00429871	-6.82937	8.53e-12	6:28065801	1
6:28065801	6_28065801_T_C	rs34166054	6	28065801	T	C	6:28136309:28137180:clu_29651	-70509	1.19e-06	+	0.000493027	0.911073	-0.0293575	0.00429871	-6.82937	8.53e-12	6:28065801	1
6:28065801	6_28065801_T_C	rs34166054	6	28065801	T	C	6:28402855:28403636:clu_29668	-337055	2.56e-05	-	0.00680188	0.911073	-0.0293575	0.00429871	-6.82937	8.53e-12	6:28065801	1
6:28065801	6_28065801_T_C	rs34166054	6	28065801	T	C	6:28217612:28219645:clu_29656	-151812	3.2e-05	+	0.00818317	0.911073	-0.0293575	0.00429871	-6.82937	8.53e-12	6:28065801	1
6:28065801	6_28065801_T_C	rs34166054	6	28065801	T	C	6:28402855:28403237:clu_29668	-337055	9.9e-05	+	0.0204715	0.911073	-0.0293575	0.00429871	-6.82937	8.53e-12	6:28065801	1
6:28065801	6_28065801_T_C	rs34166054	6	28065801	T	C	6:28403384:28411176:clu_29668	-337584	0.000109359	+	0.0221542	0.911073	-0.0293575	0.00429871	-6.82937	8.53e-12	6:28065801	1
6:28065801	6_28065801_T_C	rs34166054	6	28065801	T	C	6:28402855:28411176:clu_29668	-337055	0.000138187	-	0.0266099	0.911073	-0.0293575	0.00429871	-6.82937	8.53e-12	6:28065801	1
6:28073881	6_28073881_G_A	rs34662244	6	28073881	A	G	6:28240116:28240447:clu_29659	-166236	2.95e-10	-	2.78e-07	0.090177	0.0292643	0.00427175	6.85067	7.35e-12	6:28073881	1
6:28073881	6_28073881_G_A	rs34662244	6	28073881	A	G	6:28239712:28240447:clu_29659	-165832	2.03e-08	+	1.33e-05	0.090177	0.0292643	0.00427175	6.85067	7.35e-12	6:28073881	1
6:28073881	6_28073881_G_A	rs34662244	6	28073881	A	G	6:28136309:28137180:clu_29651	-62429	1.19e-06	+	0.000493027	0.090177	0.0292643	0.00427175	6.85067	7.35e-12	6:28073881	1
6:28073881	6_28073881_G_A	rs34662244	6	28073881	A	G	6:28402855:28403636:clu_29668	-328975	2.56e-05	-	0.00680188	0.090177	0.0292643	0.00427175	6.85067	7.35e-12	6:28073881	1
6:28073881	6_28073881_G_A	rs34662244	6	28073881	A	G	6:28217612:28219645:clu_29656	-143732	3.2e-05	+	0.00818317	0.090177	0.0292643	0.00427175	6.85067	7.35e-12	6:28073881	1
6:28073881	6_28073881_G_A	rs34662244	6	28073881	A	G	6:28402855:28403237:clu_29668	-328975	9.9e-05	+	0.0204715	0.090177	0.0292643	0.00427175	6.85067	7.35e-12	6:28073881	1
6:28073881	6_28073881_G_A	rs34662244	6	28073881	A	G	6:28403384:28411176:clu_29668	-329504	0.000109359	+	0.0221542	0.090177	0.0292643	0.00427175	6.85067	7.35e-12	6:28073881	1
6:28073881	6_28073881_G_A	rs34662244	6	28073881	A	G	6:28402855:28411176:clu_29668	-328975	0.000138187	-	0.0266099	0.090177	0.0292643	0.00427175	6.85067	7.35e-12	6:28073881	1
6:28079598	6_28079598_T_C	rs13203816	6	28079598	T	C	6:28240116:28240447:clu_29659	-160519	3.07e-10	-	2.88e-07	0.911065	-0.0293619	0.00429856	-6.83063	8.45e-12	6:28079598	1
6:28079598	6_28079598_T_C	rs13203816	6	28079598	T	C	6:28239712:28240447:clu_29659	-160115	1.7e-08	+	1.13e-05	0.911065	-0.0293619	0.00429856	-6.83063	8.45e-12	6:28079598	1
6:28079598	6_28079598_T_C	rs13203816	6	28079598	T	C	6:28136309:28137180:clu_29651	-56712	2.63e-07	+	0.000132258	0.911065	-0.0293619	0.00429856	-6.83063	8.45e-12	6:28079598	1
6:28079598	6_28079598_T_C	rs13203816	6	28079598	T	C	6:28402855:28403636:clu_29668	-323258	2.01e-05	-	0.00554572	0.911065	-0.0293619	0.00429856	-6.83063	8.45e-12	6:28079598	1
6:28079598	6_28079598_T_C	rs13203816	6	28079598	T	C	6:28403384:28411176:clu_29668	-323787	5.95e-05	+	0.0136105	0.911065	-0.0293619	0.00429856	-6.83063	8.45e-12	6:28079598	1
6:28079598	6_28079598_T_C	rs13203816	6	28079598	T	C	6:28217612:28219645:clu_29656	-138015	9.45e-05	+	0.019729	0.911065	-0.0293619	0.00429856	-6.83063	8.45e-12	6:28079598	1
6:28079598	6_28079598_T_C	rs13203816	6	28079598	T	C	6:28402855:28403237:clu_29668	-323258	0.000115505	+	0.0231364	0.911065	-0.0293619	0.00429856	-6.83063	8.45e-12	6:28079598	1
6:28079598	6_28079598_T_C	rs13203816	6	28079598	T	C	6:28402855:28411176:clu_29668	-323258	0.000210406	-	0.0368443	0.911065	-0.0293619	0.00429856	-6.83063	8.45e-12	6:28079598	1
6:28079741	6_28079741_C_A	rs9468287	6	28079741	A	C	6:28240116:28240447:clu_29659	-160376	6.91e-13	-	1.01e-09	0.131444	0.0188478	0.00360896	5.22249	1.77e-07	6:28079741	1
6:28079741	6_28079741_C_A	rs9468287	6	28079741	A	C	6:28239712:28240447:clu_29659	-159972	3.81e-11	+	4.18e-08	0.131444	0.0188478	0.00360896	5.22249	1.77e-07	6:28079741	1
6:28079741	6_28079741_C_A	rs9468287	6	28079741	A	C	6:28136309:28137180:clu_29651	-56569	1.13e-10	+	1.15e-07	0.131444	0.0188478	0.00360896	5.22249	1.77e-07	6:28079741	1
6:28079741	6_28079741_C_A	rs9468287	6	28079741	A	C	6:28217612:28219645:clu_29656	-137872	3.5e-10	+	3.25e-07	0.131444	0.0188478	0.00360896	5.22249	1.77e-07	6:28079741	1
6:28079741	6_28079741_C_A	rs9468287	6	28079741	A	C	6:28394182:28411176:clu_29668	-314442	7.12e-06	-	0.00230818	0.131444	0.0188478	0.00360896	5.22249	1.77e-07	6:28079741	1
6:28079741	6_28079741_C_A	rs9468287	6	28079741	A	C	6:28403384:28411176:clu_29668	-323644	7.61e-06	+	0.00244333	0.131444	0.0188478	0.00360896	5.22249	1.77e-07	6:28079741	1
6:28079741	6_28079741_C_A	rs9468287	6	28079741	A	C	6:28402855:28403636:clu_29668	-323115	1.25e-05	-	0.00371914	0.131444	0.0188478	0.00360896	5.22249	1.77e-07	6:28079741	1
6:28079741	6_28079741_C_A	rs9468287	6	28079741	A	C	6:28135332:28136192:clu_29651	-55592	1.88e-05	+	0.005268	0.131444	0.0188478	0.00360896	5.22249	1.77e-07	6:28079741	1
6:28079741	6_28079741_C_A	rs9468287	6	28079741	A	C	6:28402855:28403237:clu_29668	-323115	2.36e-05	+	0.00634405	0.131444	0.0188478	0.00360896	5.22249	1.77e-07	6:28079741	1
6:28079741	6_28079741_C_A	rs9468287	6	28079741	A	C	6:28283923:28293813:clu_29663	-204183	4.01e-05	-	0.00987111	0.131444	0.0188478	0.00360896	5.22249	1.77e-07	6:28079741	1
6:28079741	6_28079741_C_A	rs9468287	6	28079741	A	C	6:28130544:28132527:clu_29651	-50804	9.82e-05	-	0.0203443	0.131444	0.0188478	0.00360896	5.22249	1.77e-07	6:28079741	1
6:28079741	6_28079741_C_A	rs9468287	6	28079741	A	C	6:28084229:28090862:clu_29646	-4489	0.000257285	-	0.0429659	0.131444	0.0188478	0.00360896	5.22249	1.77e-07	6:28079741	1
6:28080628	6_28080628_C_A	rs34588114	6	28080628	A	C	6:28240116:28240447:clu_29659	-159489	2.95e-10	-	2.78e-07	0.0889923	0.029336	0.00429735	6.82654	8.7e-12	6:28080628	1
6:28080628	6_28080628_C_A	rs34588114	6	28080628	A	C	6:28239712:28240447:clu_29659	-159085	2.03e-08	+	1.33e-05	0.0889923	0.029336	0.00429735	6.82654	8.7e-12	6:28080628	1
6:28080628	6_28080628_C_A	rs34588114	6	28080628	A	C	6:28136309:28137180:clu_29651	-55682	1.19e-06	+	0.000493027	0.0889923	0.029336	0.00429735	6.82654	8.7e-12	6:28080628	1
6:28080628	6_28080628_C_A	rs34588114	6	28080628	A	C	6:28402855:28403636:clu_29668	-322228	2.56e-05	-	0.00680188	0.0889923	0.029336	0.00429735	6.82654	8.7e-12	6:28080628	1
6:28080628	6_28080628_C_A	rs34588114	6	28080628	A	C	6:28217612:28219645:clu_29656	-136985	3.2e-05	+	0.00818317	0.0889923	0.029336	0.00429735	6.82654	8.7e-12	6:28080628	1
6:28080628	6_28080628_C_A	rs34588114	6	28080628	A	C	6:28402855:28403237:clu_29668	-322228	9.9e-05	+	0.0204715	0.0889923	0.029336	0.00429735	6.82654	8.7e-12	6:28080628	1
6:28080628	6_28080628_C_A	rs34588114	6	28080628	A	C	6:28403384:28411176:clu_29668	-322757	0.000109359	+	0.0221542	0.0889923	0.029336	0.00429735	6.82654	8.7e-12	6:28080628	1
6:28080628	6_28080628_C_A	rs34588114	6	28080628	A	C	6:28402855:28411176:clu_29668	-322228	0.000138187	-	0.0266099	0.0889923	0.029336	0.00429735	6.82654	8.7e-12	6:28080628	1
6:28080777	6_28080777_T_C	rs68188794	6	28080777	T	C	6:28240116:28240447:clu_29659	-159340	2.95e-10	-	2.78e-07	0.9124	-0.0290524	0.0043633	-6.65835	2.77e-11	6:28080777	1
6:28080777	6_28080777_T_C	rs68188794	6	28080777	T	C	6:28239712:28240447:clu_29659	-158936	2.03e-08	+	1.33e-05	0.9124	-0.0290524	0.0043633	-6.65835	2.77e-11	6:28080777	1
6:28080777	6_28080777_T_C	rs68188794	6	28080777	T	C	6:28136309:28137180:clu_29651	-55533	1.19e-06	+	0.000493027	0.9124	-0.0290524	0.0043633	-6.65835	2.77e-11	6:28080777	1
6:28080777	6_28080777_T_C	rs68188794	6	28080777	T	C	6:28402855:28403636:clu_29668	-322079	2.56e-05	-	0.00680188	0.9124	-0.0290524	0.0043633	-6.65835	2.77e-11	6:28080777	1
6:28080777	6_28080777_T_C	rs68188794	6	28080777	T	C	6:28217612:28219645:clu_29656	-136836	3.2e-05	+	0.00818317	0.9124	-0.0290524	0.0043633	-6.65835	2.77e-11	6:28080777	1
6:28080777	6_28080777_T_C	rs68188794	6	28080777	T	C	6:28402855:28403237:clu_29668	-322079	9.9e-05	+	0.0204715	0.9124	-0.0290524	0.0043633	-6.65835	2.77e-11	6:28080777	1
6:28080777	6_28080777_T_C	rs68188794	6	28080777	T	C	6:28403384:28411176:clu_29668	-322608	0.000109359	+	0.0221542	0.9124	-0.0290524	0.0043633	-6.65835	2.77e-11	6:28080777	1
6:28080777	6_28080777_T_C	rs68188794	6	28080777	T	C	6:28402855:28411176:clu_29668	-322079	0.000138187	-	0.0266099	0.9124	-0.0290524	0.0043633	-6.65835	2.77e-11	6:28080777	1
6:28081758	6_28081758_T_C	rs34371502	6	28081758	T	C	6:28240116:28240447:clu_29659	-158359	2.95e-10	-	2.78e-07	0.911008	-0.0293369	0.00429737	-6.82672	8.69e-12	6:28081758	1
6:28081758	6_28081758_T_C	rs34371502	6	28081758	T	C	6:28239712:28240447:clu_29659	-157955	2.03e-08	+	1.33e-05	0.911008	-0.0293369	0.00429737	-6.82672	8.69e-12	6:28081758	1
6:28081758	6_28081758_T_C	rs34371502	6	28081758	T	C	6:28136309:28137180:clu_29651	-54552	1.19e-06	+	0.000493027	0.911008	-0.0293369	0.00429737	-6.82672	8.69e-12	6:28081758	1
6:28081758	6_28081758_T_C	rs34371502	6	28081758	T	C	6:28402855:28403636:clu_29668	-321098	2.56e-05	-	0.00680188	0.911008	-0.0293369	0.00429737	-6.82672	8.69e-12	6:28081758	1
6:28081758	6_28081758_T_C	rs34371502	6	28081758	T	C	6:28217612:28219645:clu_29656	-135855	3.2e-05	+	0.00818317	0.911008	-0.0293369	0.00429737	-6.82672	8.69e-12	6:28081758	1
6:28081758	6_28081758_T_C	rs34371502	6	28081758	T	C	6:28402855:28403237:clu_29668	-321098	9.9e-05	+	0.0204715	0.911008	-0.0293369	0.00429737	-6.82672	8.69e-12	6:28081758	1
6:28081758	6_28081758_T_C	rs34371502	6	28081758	T	C	6:28403384:28411176:clu_29668	-321627	0.000109359	+	0.0221542	0.911008	-0.0293369	0.00429737	-6.82672	8.69e-12	6:28081758	1
6:28081758	6_28081758_T_C	rs34371502	6	28081758	T	C	6:28402855:28411176:clu_29668	-321098	0.000138187	-	0.0266099	0.911008	-0.0293369	0.00429737	-6.82672	8.69e-12	6:28081758	1
6:28086883	6_28086883_T_C	rs9461432	6	28086883	T	C	6:28240116:28240447:clu_29659	-153234	7.03e-13	-	1.03e-09	0.864962	-0.0174034	0.00357803	-4.86395	1.15e-06	6:28086883	1
6:28086883	6_28086883_T_C	rs9461432	6	28086883	T	C	6:28239712:28240447:clu_29659	-152830	4.75e-11	+	5.13e-08	0.864962	-0.0174034	0.00357803	-4.86395	1.15e-06	6:28086883	1
6:28086883	6_28086883_T_C	rs9461432	6	28086883	T	C	6:28217612:28219645:clu_29656	-130730	7.91e-11	+	8.25e-08	0.864962	-0.0174034	0.00357803	-4.86395	1.15e-06	6:28086883	1
6:28086883	6_28086883_T_C	rs9461432	6	28086883	T	C	6:28136309:28137180:clu_29651	-49427	6e-10	+	5.31e-07	0.864962	-0.0174034	0.00357803	-4.86395	1.15e-06	6:28086883	1
6:28086883	6_28086883_T_C	rs9461432	6	28086883	T	C	6:28403384:28411176:clu_29668	-316502	1.39e-05	+	0.00406478	0.864962	-0.0174034	0.00357803	-4.86395	1.15e-06	6:28086883	1
6:28086883	6_28086883_T_C	rs9461432	6	28086883	T	C	6:28135332:28136192:clu_29651	-48450	1.54e-05	+	0.0044317	0.864962	-0.0174034	0.00357803	-4.86395	1.15e-06	6:28086883	1
6:28086883	6_28086883_T_C	rs9461432	6	28086883	T	C	6:28394182:28411176:clu_29668	-307300	1.55e-05	-	0.00446862	0.864962	-0.0174034	0.00357803	-4.86395	1.15e-06	6:28086883	1
6:28086883	6_28086883_T_C	rs9461432	6	28086883	T	C	6:28402855:28403636:clu_29668	-315973	1.59e-05	-	0.00455311	0.864962	-0.0174034	0.00357803	-4.86395	1.15e-06	6:28086883	1
6:28086883	6_28086883_T_C	rs9461432	6	28086883	T	C	6:28402855:28403237:clu_29668	-315973	2.09e-05	+	0.00572822	0.864962	-0.0174034	0.00357803	-4.86395	1.15e-06	6:28086883	1
6:28086883	6_28086883_T_C	rs9461432	6	28086883	T	C	6:28283923:28293813:clu_29663	-197041	6.37e-05	-	0.0143842	0.864962	-0.0174034	0.00357803	-4.86395	1.15e-06	6:28086883	1
6:28086883	6_28086883_T_C	rs9461432	6	28086883	T	C	6:28130544:28132527:clu_29651	-43662	0.000156614	-	0.0293588	0.864962	-0.0174034	0.00357803	-4.86395	1.15e-06	6:28086883	1
6:28089481	6_28089481_C_T	rs71559072	6	28089481	T	C	6:28240116:28240447:clu_29659	-150636	2.95e-10	-	2.78e-07	0.0889616	0.0293419	0.00429804	6.82681	8.68e-12	6:28089481	1
6:28089481	6_28089481_C_T	rs71559072	6	28089481	T	C	6:28239712:28240447:clu_29659	-150232	2.03e-08	+	1.33e-05	0.0889616	0.0293419	0.00429804	6.82681	8.68e-12	6:28089481	1
6:28089481	6_28089481_C_T	rs71559072	6	28089481	T	C	6:28136309:28137180:clu_29651	-46829	1.19e-06	+	0.000493027	0.0889616	0.0293419	0.00429804	6.82681	8.68e-12	6:28089481	1
6:28089481	6_28089481_C_T	rs71559072	6	28089481	T	C	6:28402855:28403636:clu_29668	-313375	2.56e-05	-	0.00680188	0.0889616	0.0293419	0.00429804	6.82681	8.68e-12	6:28089481	1
6:28089481	6_28089481_C_T	rs71559072	6	28089481	T	C	6:28217612:28219645:clu_29656	-128132	3.2e-05	+	0.00818317	0.0889616	0.0293419	0.00429804	6.82681	8.68e-12	6:28089481	1
6:28089481	6_28089481_C_T	rs71559072	6	28089481	T	C	6:28402855:28403237:clu_29668	-313375	9.9e-05	+	0.0204715	0.0889616	0.0293419	0.00429804	6.82681	8.68e-12	6:28089481	1
6:28089481	6_28089481_C_T	rs71559072	6	28089481	T	C	6:28403384:28411176:clu_29668	-313904	0.000109359	+	0.0221542	0.0889616	0.0293419	0.00429804	6.82681	8.68e-12	6:28089481	1
6:28089481	6_28089481_C_T	rs71559072	6	28089481	T	C	6:28402855:28411176:clu_29668	-313375	0.000138187	-	0.0266099	0.0889616	0.0293419	0.00429804	6.82681	8.68e-12	6:28089481	1
6:28089731	6_28089731_C_T	rs66886492	6	28089731	T	C	6:28240116:28240447:clu_29659	-150386	2.95e-10	-	2.78e-07	0.0896038	0.031263	0.00444177	7.0384	1.94e-12	6:28089731	1
6:28089731	6_28089731_C_T	rs66886492	6	28089731	T	C	6:28239712:28240447:clu_29659	-149982	2.03e-08	+	1.33e-05	0.0896038	0.031263	0.00444177	7.0384	1.94e-12	6:28089731	1
6:28089731	6_28089731_C_T	rs66886492	6	28089731	T	C	6:28136309:28137180:clu_29651	-46579	1.19e-06	+	0.000493027	0.0896038	0.031263	0.00444177	7.0384	1.94e-12	6:28089731	1
6:28089731	6_28089731_C_T	rs66886492	6	28089731	T	C	6:28402855:28403636:clu_29668	-313125	2.56e-05	-	0.00680188	0.0896038	0.031263	0.00444177	7.0384	1.94e-12	6:28089731	1
6:28089731	6_28089731_C_T	rs66886492	6	28089731	T	C	6:28217612:28219645:clu_29656	-127882	3.2e-05	+	0.00818317	0.0896038	0.031263	0.00444177	7.0384	1.94e-12	6:28089731	1
6:28089731	6_28089731_C_T	rs66886492	6	28089731	T	C	6:28402855:28403237:clu_29668	-313125	9.9e-05	+	0.0204715	0.0896038	0.031263	0.00444177	7.0384	1.94e-12	6:28089731	1
6:28089731	6_28089731_C_T	rs66886492	6	28089731	T	C	6:28403384:28411176:clu_29668	-313654	0.000109359	+	0.0221542	0.0896038	0.031263	0.00444177	7.0384	1.94e-12	6:28089731	1
6:28089731	6_28089731_C_T	rs66886492	6	28089731	T	C	6:28402855:28411176:clu_29668	-313125	0.000138187	-	0.0266099	0.0896038	0.031263	0.00444177	7.0384	1.94e-12	6:28089731	1
6:28091580	6_28091580_A_G	rs35345226	6	28091580	A	G	6:28240116:28240447:clu_29659	-148537	2.95e-10	-	2.78e-07	0.911096	-0.0293996	0.00429931	-6.83823	8.02e-12	6:28091580	1
6:28091580	6_28091580_A_G	rs35345226	6	28091580	A	G	6:28239712:28240447:clu_29659	-148133	2.03e-08	+	1.33e-05	0.911096	-0.0293996	0.00429931	-6.83823	8.02e-12	6:28091580	1
6:28091580	6_28091580_A_G	rs35345226	6	28091580	A	G	6:28136309:28137180:clu_29651	-44730	1.19e-06	+	0.000493027	0.911096	-0.0293996	0.00429931	-6.83823	8.02e-12	6:28091580	1
6:28091580	6_28091580_A_G	rs35345226	6	28091580	A	G	6:28402855:28403636:clu_29668	-311276	2.56e-05	-	0.00680188	0.911096	-0.0293996	0.00429931	-6.83823	8.02e-12	6:28091580	1
6:28091580	6_28091580_A_G	rs35345226	6	28091580	A	G	6:28217612:28219645:clu_29656	-126033	3.2e-05	+	0.00818317	0.911096	-0.0293996	0.00429931	-6.83823	8.02e-12	6:28091580	1
6:28091580	6_28091580_A_G	rs35345226	6	28091580	A	G	6:28402855:28403237:clu_29668	-311276	9.9e-05	+	0.0204715	0.911096	-0.0293996	0.00429931	-6.83823	8.02e-12	6:28091580	1
6:28091580	6_28091580_A_G	rs35345226	6	28091580	A	G	6:28403384:28411176:clu_29668	-311805	0.000109359	+	0.0221542	0.911096	-0.0293996	0.00429931	-6.83823	8.02e-12	6:28091580	1
6:28091580	6_28091580_A_G	rs35345226	6	28091580	A	G	6:28402855:28411176:clu_29668	-311276	0.000138187	-	0.0266099	0.911096	-0.0293996	0.00429931	-6.83823	8.02e-12	6:28091580	1
6:28092685	6_28092685_C_T	rs4713139	6	28092685	T	C	6:28240116:28240447:clu_29659	-147432	7.03e-13	-	1.03e-09	0.134988	0.017144	0.00356858	4.80414	1.55e-06	6:28092685	1
6:28092685	6_28092685_C_T	rs4713139	6	28092685	T	C	6:28239712:28240447:clu_29659	-147028	4.75e-11	+	5.13e-08	0.134988	0.017144	0.00356858	4.80414	1.55e-06	6:28092685	1
6:28092685	6_28092685_C_T	rs4713139	6	28092685	T	C	6:28217612:28219645:clu_29656	-124928	7.91e-11	+	8.25e-08	0.134988	0.017144	0.00356858	4.80414	1.55e-06	6:28092685	1
6:28092685	6_28092685_C_T	rs4713139	6	28092685	T	C	6:28136309:28137180:clu_29651	-43625	6e-10	+	5.31e-07	0.134988	0.017144	0.00356858	4.80414	1.55e-06	6:28092685	1
6:28092685	6_28092685_C_T	rs4713139	6	28092685	T	C	6:28403384:28411176:clu_29668	-310700	1.39e-05	+	0.00406478	0.134988	0.017144	0.00356858	4.80414	1.55e-06	6:28092685	1
6:28092685	6_28092685_C_T	rs4713139	6	28092685	T	C	6:28135332:28136192:clu_29651	-42648	1.54e-05	+	0.0044317	0.134988	0.017144	0.00356858	4.80414	1.55e-06	6:28092685	1
6:28092685	6_28092685_C_T	rs4713139	6	28092685	T	C	6:28394182:28411176:clu_29668	-301498	1.55e-05	-	0.00446862	0.134988	0.017144	0.00356858	4.80414	1.55e-06	6:28092685	1
6:28092685	6_28092685_C_T	rs4713139	6	28092685	T	C	6:28402855:28403636:clu_29668	-310171	1.59e-05	-	0.00455311	0.134988	0.017144	0.00356858	4.80414	1.55e-06	6:28092685	1
6:28092685	6_28092685_C_T	rs4713139	6	28092685	T	C	6:28402855:28403237:clu_29668	-310171	2.09e-05	+	0.00572822	0.134988	0.017144	0.00356858	4.80414	1.55e-06	6:28092685	1
6:28092685	6_28092685_C_T	rs4713139	6	28092685	T	C	6:28283923:28293813:clu_29663	-191239	6.37e-05	-	0.0143842	0.134988	0.017144	0.00356858	4.80414	1.55e-06	6:28092685	1
6:28092685	6_28092685_C_T	rs4713139	6	28092685	T	C	6:28130544:28132527:clu_29651	-37860	0.000156614	-	0.0293588	0.134988	0.017144	0.00356858	4.80414	1.55e-06	6:28092685	1
6:28097193	6_28097193_G_A	rs4713140	6	28097193	A	G	6:28240116:28240447:clu_29659	-142924	7.03e-13	-	1.03e-09	0.134988	0.01739	0.00356861	4.87303	1.1e-06	6:28097193	1
6:28097193	6_28097193_G_A	rs4713140	6	28097193	A	G	6:28239712:28240447:clu_29659	-142520	4.75e-11	+	5.13e-08	0.134988	0.01739	0.00356861	4.87303	1.1e-06	6:28097193	1
6:28097193	6_28097193_G_A	rs4713140	6	28097193	A	G	6:28217612:28219645:clu_29656	-120420	7.91e-11	+	8.25e-08	0.134988	0.01739	0.00356861	4.87303	1.1e-06	6:28097193	1
6:28097193	6_28097193_G_A	rs4713140	6	28097193	A	G	6:28136309:28137180:clu_29651	-39117	6e-10	+	5.31e-07	0.134988	0.01739	0.00356861	4.87303	1.1e-06	6:28097193	1
6:28097193	6_28097193_G_A	rs4713140	6	28097193	A	G	6:28403384:28411176:clu_29668	-306192	1.39e-05	+	0.00406478	0.134988	0.01739	0.00356861	4.87303	1.1e-06	6:28097193	1
6:28097193	6_28097193_G_A	rs4713140	6	28097193	A	G	6:28135332:28136192:clu_29651	-38140	1.54e-05	+	0.0044317	0.134988	0.01739	0.00356861	4.87303	1.1e-06	6:28097193	1
6:28097193	6_28097193_G_A	rs4713140	6	28097193	A	G	6:28394182:28411176:clu_29668	-296990	1.55e-05	-	0.00446862	0.134988	0.01739	0.00356861	4.87303	1.1e-06	6:28097193	1
6:28097193	6_28097193_G_A	rs4713140	6	28097193	A	G	6:28402855:28403636:clu_29668	-305663	1.59e-05	-	0.00455311	0.134988	0.01739	0.00356861	4.87303	1.1e-06	6:28097193	1
6:28097193	6_28097193_G_A	rs4713140	6	28097193	A	G	6:28402855:28403237:clu_29668	-305663	2.09e-05	+	0.00572822	0.134988	0.01739	0.00356861	4.87303	1.1e-06	6:28097193	1
6:28097193	6_28097193_G_A	rs4713140	6	28097193	A	G	6:28283923:28293813:clu_29663	-186731	6.37e-05	-	0.0143842	0.134988	0.01739	0.00356861	4.87303	1.1e-06	6:28097193	1
6:28097193	6_28097193_G_A	rs4713140	6	28097193	A	G	6:28130544:28132527:clu_29651	-33352	0.000156614	-	0.0293588	0.134988	0.01739	0.00356861	4.87303	1.1e-06	6:28097193	1
6:28102378	6_28102378_C_T	rs34130214	6	28102378	T	C	6:28240116:28240447:clu_29659	-137739	7.03e-13	-	1.03e-09	0.13488	0.0175277	0.00357976	4.89632	9.76e-07	6:28102378	1
6:28102378	6_28102378_C_T	rs34130214	6	28102378	T	C	6:28239712:28240447:clu_29659	-137335	4.75e-11	+	5.13e-08	0.13488	0.0175277	0.00357976	4.89632	9.76e-07	6:28102378	1
6:28102378	6_28102378_C_T	rs34130214	6	28102378	T	C	6:28217612:28219645:clu_29656	-115235	7.91e-11	+	8.25e-08	0.13488	0.0175277	0.00357976	4.89632	9.76e-07	6:28102378	1
6:28102378	6_28102378_C_T	rs34130214	6	28102378	T	C	6:28136309:28137180:clu_29651	-33932	6e-10	+	5.31e-07	0.13488	0.0175277	0.00357976	4.89632	9.76e-07	6:28102378	1
6:28102378	6_28102378_C_T	rs34130214	6	28102378	T	C	6:28403384:28411176:clu_29668	-301007	1.39e-05	+	0.00406478	0.13488	0.0175277	0.00357976	4.89632	9.76e-07	6:28102378	1
6:28102378	6_28102378_C_T	rs34130214	6	28102378	T	C	6:28135332:28136192:clu_29651	-32955	1.54e-05	+	0.0044317	0.13488	0.0175277	0.00357976	4.89632	9.76e-07	6:28102378	1
6:28102378	6_28102378_C_T	rs34130214	6	28102378	T	C	6:28394182:28411176:clu_29668	-291805	1.55e-05	-	0.00446862	0.13488	0.0175277	0.00357976	4.89632	9.76e-07	6:28102378	1
6:28102378	6_28102378_C_T	rs34130214	6	28102378	T	C	6:28402855:28403636:clu_29668	-300478	1.59e-05	-	0.00455311	0.13488	0.0175277	0.00357976	4.89632	9.76e-07	6:28102378	1
6:28102378	6_28102378_C_T	rs34130214	6	28102378	T	C	6:28402855:28403237:clu_29668	-300478	2.09e-05	+	0.00572822	0.13488	0.0175277	0.00357976	4.89632	9.76e-07	6:28102378	1
6:28102378	6_28102378_C_T	rs34130214	6	28102378	T	C	6:28283923:28293813:clu_29663	-181546	6.37e-05	-	0.0143842	0.13488	0.0175277	0.00357976	4.89632	9.76e-07	6:28102378	1
6:28102378	6_28102378_C_T	rs34130214	6	28102378	T	C	6:28130544:28132527:clu_29651	-28167	0.000156614	-	0.0293588	0.13488	0.0175277	0.00357976	4.89632	9.76e-07	6:28102378	1
6:28107357	6_28107357_T_C	rs3757188	6	28107357	T	C	6:28240116:28240447:clu_29659	-132760	1.32e-12	-	1.86e-09	0.864835	-0.0177632	0.00356668	-4.98031	6.35e-07	6:28107357	1
6:28107357	6_28107357_T_C	rs3757188	6	28107357	T	C	6:28217612:28219645:clu_29656	-110256	8.23e-11	+	8.56e-08	0.864835	-0.0177632	0.00356668	-4.98031	6.35e-07	6:28107357	1
6:28107357	6_28107357_T_C	rs3757188	6	28107357	T	C	6:28239712:28240447:clu_29659	-132356	9.22e-11	+	9.51e-08	0.864835	-0.0177632	0.00356668	-4.98031	6.35e-07	6:28107357	1
6:28107357	6_28107357_T_C	rs3757188	6	28107357	T	C	6:28136309:28137180:clu_29651	-28953	5.72e-10	+	5.08e-07	0.864835	-0.0177632	0.00356668	-4.98031	6.35e-07	6:28107357	1
6:28107357	6_28107357_T_C	rs3757188	6	28107357	T	C	6:28135332:28136192:clu_29651	-27976	6.1e-06	+	0.00201876	0.864835	-0.0177632	0.00356668	-4.98031	6.35e-07	6:28107357	1
6:28107357	6_28107357_T_C	rs3757188	6	28107357	T	C	6:28403384:28411176:clu_29668	-296028	6.57e-06	+	0.00215317	0.864835	-0.0177632	0.00356668	-4.98031	6.35e-07	6:28107357	1
6:28107357	6_28107357_T_C	rs3757188	6	28107357	T	C	6:28394182:28411176:clu_29668	-286826	1.09e-05	-	0.00332479	0.864835	-0.0177632	0.00356668	-4.98031	6.35e-07	6:28107357	1
6:28107357	6_28107357_T_C	rs3757188	6	28107357	T	C	6:28402855:28403636:clu_29668	-295499	2.28e-05	-	0.00615731	0.864835	-0.0177632	0.00356668	-4.98031	6.35e-07	6:28107357	1
6:28107357	6_28107357_T_C	rs3757188	6	28107357	T	C	6:28402855:28403237:clu_29668	-295499	3.82e-05	+	0.0094717	0.864835	-0.0177632	0.00356668	-4.98031	6.35e-07	6:28107357	1
6:28107357	6_28107357_T_C	rs3757188	6	28107357	T	C	6:28283923:28293813:clu_29663	-176567	6.36e-05	-	0.0143716	0.864835	-0.0177632	0.00356668	-4.98031	6.35e-07	6:28107357	1
6:28107357	6_28107357_T_C	rs3757188	6	28107357	T	C	6:28130544:28132527:clu_29651	-23188	0.000226828	-	0.0390119	0.864835	-0.0177632	0.00356668	-4.98031	6.35e-07	6:28107357	1
6:28114818	6_28114818_G_T	rs35749575	6	28114818	T	G	6:28240116:28240447:clu_29659	-125299	2.95e-10	-	2.78e-07	0.0888961	0.029425	0.00429953	6.84377	7.71e-12	6:28114818	1
6:28114818	6_28114818_G_T	rs35749575	6	28114818	T	G	6:28239712:28240447:clu_29659	-124895	2.03e-08	+	1.33e-05	0.0888961	0.029425	0.00429953	6.84377	7.71e-12	6:28114818	1
6:28114818	6_28114818_G_T	rs35749575	6	28114818	T	G	6:28136309:28137180:clu_29651	-21492	1.19e-06	+	0.000493027	0.0888961	0.029425	0.00429953	6.84377	7.71e-12	6:28114818	1
6:28114818	6_28114818_G_T	rs35749575	6	28114818	T	G	6:28402855:28403636:clu_29668	-288038	2.56e-05	-	0.00680188	0.0888961	0.029425	0.00429953	6.84377	7.71e-12	6:28114818	1
6:28114818	6_28114818_G_T	rs35749575	6	28114818	T	G	6:28217612:28219645:clu_29656	-102795	3.2e-05	+	0.00818317	0.0888961	0.029425	0.00429953	6.84377	7.71e-12	6:28114818	1
6:28114818	6_28114818_G_T	rs35749575	6	28114818	T	G	6:28402855:28403237:clu_29668	-288038	9.9e-05	+	0.0204715	0.0888961	0.029425	0.00429953	6.84377	7.71e-12	6:28114818	1
6:28114818	6_28114818_G_T	rs35749575	6	28114818	T	G	6:28403384:28411176:clu_29668	-288567	0.000109359	+	0.0221542	0.0888961	0.029425	0.00429953	6.84377	7.71e-12	6:28114818	1
6:28114818	6_28114818_G_T	rs35749575	6	28114818	T	G	6:28402855:28411176:clu_29668	-288038	0.000138187	-	0.0266099	0.0888961	0.029425	0.00429953	6.84377	7.71e-12	6:28114818	1
6:28119055	6_28119055_T_C	rs72846780	6	28119055	T	C	6:28240116:28240447:clu_29659	-121062	2.95e-10	-	2.78e-07	0.911104	-0.0293741	0.00429951	-6.83196	8.38e-12	6:28119055	1
6:28119055	6_28119055_T_C	rs72846780	6	28119055	T	C	6:28239712:28240447:clu_29659	-120658	2.03e-08	+	1.33e-05	0.911104	-0.0293741	0.00429951	-6.83196	8.38e-12	6:28119055	1
6:28119055	6_28119055_T_C	rs72846780	6	28119055	T	C	6:28136309:28137180:clu_29651	-17255	1.19e-06	+	0.000493027	0.911104	-0.0293741	0.00429951	-6.83196	8.38e-12	6:28119055	1
6:28119055	6_28119055_T_C	rs72846780	6	28119055	T	C	6:28402855:28403636:clu_29668	-283801	2.56e-05	-	0.00680188	0.911104	-0.0293741	0.00429951	-6.83196	8.38e-12	6:28119055	1
6:28119055	6_28119055_T_C	rs72846780	6	28119055	T	C	6:28217612:28219645:clu_29656	-98558	3.2e-05	+	0.00818317	0.911104	-0.0293741	0.00429951	-6.83196	8.38e-12	6:28119055	1
6:28119055	6_28119055_T_C	rs72846780	6	28119055	T	C	6:28402855:28403237:clu_29668	-283801	9.9e-05	+	0.0204715	0.911104	-0.0293741	0.00429951	-6.83196	8.38e-12	6:28119055	1
6:28119055	6_28119055_T_C	rs72846780	6	28119055	T	C	6:28403384:28411176:clu_29668	-284330	0.000109359	+	0.0221542	0.911104	-0.0293741	0.00429951	-6.83196	8.38e-12	6:28119055	1
6:28119055	6_28119055_T_C	rs72846780	6	28119055	T	C	6:28402855:28411176:clu_29668	-283801	0.000138187	-	0.0266099	0.911104	-0.0293741	0.00429951	-6.83196	8.38e-12	6:28119055	1
6:28124114	6_28124114_C_T	rs13205911	6	28124114	T	C	6:28240116:28240447:clu_29659	-116003	2.95e-10	-	2.78e-07	0.0888884	0.0284107	0.00428771	6.62609	3.45e-11	6:28124114	1
6:28124114	6_28124114_C_T	rs13205911	6	28124114	T	C	6:28239712:28240447:clu_29659	-115599	2.03e-08	+	1.33e-05	0.0888884	0.0284107	0.00428771	6.62609	3.45e-11	6:28124114	1
6:28124114	6_28124114_C_T	rs13205911	6	28124114	T	C	6:28136309:28137180:clu_29651	-12196	1.19e-06	+	0.000493027	0.0888884	0.0284107	0.00428771	6.62609	3.45e-11	6:28124114	1
6:28124114	6_28124114_C_T	rs13205911	6	28124114	T	C	6:28402855:28403636:clu_29668	-278742	2.56e-05	-	0.00680188	0.0888884	0.0284107	0.00428771	6.62609	3.45e-11	6:28124114	1
6:28124114	6_28124114_C_T	rs13205911	6	28124114	T	C	6:28217612:28219645:clu_29656	-93499	3.2e-05	+	0.00818317	0.0888884	0.0284107	0.00428771	6.62609	3.45e-11	6:28124114	1
6:28124114	6_28124114_C_T	rs13205911	6	28124114	T	C	6:28402855:28403237:clu_29668	-278742	9.9e-05	+	0.0204715	0.0888884	0.0284107	0.00428771	6.62609	3.45e-11	6:28124114	1
6:28124114	6_28124114_C_T	rs13205911	6	28124114	T	C	6:28403384:28411176:clu_29668	-279271	0.000109359	+	0.0221542	0.0888884	0.0284107	0.00428771	6.62609	3.45e-11	6:28124114	1
6:28124114	6_28124114_C_T	rs13205911	6	28124114	T	C	6:28402855:28411176:clu_29668	-278742	0.000138187	-	0.0266099	0.0888884	0.0284107	0.00428771	6.62609	3.45e-11	6:28124114	1
6:28126840	6_28126840_C_T	rs9468300	6	28126840	T	C	6:28240116:28240447:clu_29659	-113277	7.03e-13	-	1.03e-09	0.134699	0.0177515	0.00358151	4.95644	7.18e-07	6:28126840	1
6:28126840	6_28126840_C_T	rs9468300	6	28126840	T	C	6:28239712:28240447:clu_29659	-112873	4.75e-11	+	5.13e-08	0.134699	0.0177515	0.00358151	4.95644	7.18e-07	6:28126840	1
6:28126840	6_28126840_C_T	rs9468300	6	28126840	T	C	6:28217612:28219645:clu_29656	-90773	7.91e-11	+	8.25e-08	0.134699	0.0177515	0.00358151	4.95644	7.18e-07	6:28126840	1
6:28126840	6_28126840_C_T	rs9468300	6	28126840	T	C	6:28136309:28137180:clu_29651	-9470	6e-10	+	5.31e-07	0.134699	0.0177515	0.00358151	4.95644	7.18e-07	6:28126840	1
6:28126840	6_28126840_C_T	rs9468300	6	28126840	T	C	6:28403384:28411176:clu_29668	-276545	1.39e-05	+	0.00406478	0.134699	0.0177515	0.00358151	4.95644	7.18e-07	6:28126840	1
6:28126840	6_28126840_C_T	rs9468300	6	28126840	T	C	6:28135332:28136192:clu_29651	-8493	1.54e-05	+	0.0044317	0.134699	0.0177515	0.00358151	4.95644	7.18e-07	6:28126840	1
6:28126840	6_28126840_C_T	rs9468300	6	28126840	T	C	6:28394182:28411176:clu_29668	-267343	1.55e-05	-	0.00446862	0.134699	0.0177515	0.00358151	4.95644	7.18e-07	6:28126840	1
6:28126840	6_28126840_C_T	rs9468300	6	28126840	T	C	6:28402855:28403636:clu_29668	-276016	1.59e-05	-	0.00455311	0.134699	0.0177515	0.00358151	4.95644	7.18e-07	6:28126840	1
6:28126840	6_28126840_C_T	rs9468300	6	28126840	T	C	6:28402855:28403237:clu_29668	-276016	2.09e-05	+	0.00572822	0.134699	0.0177515	0.00358151	4.95644	7.18e-07	6:28126840	1
6:28126840	6_28126840_C_T	rs9468300	6	28126840	T	C	6:28283923:28293813:clu_29663	-157084	6.37e-05	-	0.0143842	0.134699	0.0177515	0.00358151	4.95644	7.18e-07	6:28126840	1
6:28126840	6_28126840_C_T	rs9468300	6	28126840	T	C	6:28130544:28132527:clu_29651	-3705	0.000156614	-	0.0293588	0.134699	0.0177515	0.00358151	4.95644	7.18e-07	6:28126840	1
6:28129231	6_28129231_C_T	rs13197175	6	28129231	T	C	6:28240116:28240447:clu_29659	-110886	2.95e-10	-	2.78e-07	0.0889385	0.0292392	0.00429937	6.80082	1.04e-11	6:28129231	1
6:28129231	6_28129231_C_T	rs13197175	6	28129231	T	C	6:28239712:28240447:clu_29659	-110482	2.03e-08	+	1.33e-05	0.0889385	0.0292392	0.00429937	6.80082	1.04e-11	6:28129231	1
6:28129231	6_28129231_C_T	rs13197175	6	28129231	T	C	6:28136309:28137180:clu_29651	-7079	1.19e-06	+	0.000493027	0.0889385	0.0292392	0.00429937	6.80082	1.04e-11	6:28129231	1
6:28129231	6_28129231_C_T	rs13197175	6	28129231	T	C	6:28402855:28403636:clu_29668	-273625	2.56e-05	-	0.00680188	0.0889385	0.0292392	0.00429937	6.80082	1.04e-11	6:28129231	1
6:28129231	6_28129231_C_T	rs13197175	6	28129231	T	C	6:28217612:28219645:clu_29656	-88382	3.2e-05	+	0.00818317	0.0889385	0.0292392	0.00429937	6.80082	1.04e-11	6:28129231	1
6:28129231	6_28129231_C_T	rs13197175	6	28129231	T	C	6:28402855:28403237:clu_29668	-273625	9.9e-05	+	0.0204715	0.0889385	0.0292392	0.00429937	6.80082	1.04e-11	6:28129231	1
6:28129231	6_28129231_C_T	rs13197175	6	28129231	T	C	6:28403384:28411176:clu_29668	-274154	0.000109359	+	0.0221542	0.0889385	0.0292392	0.00429937	6.80082	1.04e-11	6:28129231	1
6:28129231	6_28129231_C_T	rs13197175	6	28129231	T	C	6:28402855:28411176:clu_29668	-273625	0.000138187	-	0.0266099	0.0889385	0.0292392	0.00429937	6.80082	1.04e-11	6:28129231	1
6:28129232	6_28129232_C_T	rs13197176	6	28129232	T	C	6:28240116:28240447:clu_29659	-110885	2.95e-10	-	2.78e-07	0.087765	0.029583	0.00432733	6.83633	8.13e-12	6:28129232	1
6:28129232	6_28129232_C_T	rs13197176	6	28129232	T	C	6:28239712:28240447:clu_29659	-110481	2.03e-08	+	1.33e-05	0.087765	0.029583	0.00432733	6.83633	8.13e-12	6:28129232	1
6:28129232	6_28129232_C_T	rs13197176	6	28129232	T	C	6:28136309:28137180:clu_29651	-7078	1.19e-06	+	0.000493027	0.087765	0.029583	0.00432733	6.83633	8.13e-12	6:28129232	1
6:28129232	6_28129232_C_T	rs13197176	6	28129232	T	C	6:28402855:28403636:clu_29668	-273624	2.56e-05	-	0.00680188	0.087765	0.029583	0.00432733	6.83633	8.13e-12	6:28129232	1
6:28129232	6_28129232_C_T	rs13197176	6	28129232	T	C	6:28217612:28219645:clu_29656	-88381	3.2e-05	+	0.00818317	0.087765	0.029583	0.00432733	6.83633	8.13e-12	6:28129232	1
6:28129232	6_28129232_C_T	rs13197176	6	28129232	T	C	6:28402855:28403237:clu_29668	-273624	9.9e-05	+	0.0204715	0.087765	0.029583	0.00432733	6.83633	8.13e-12	6:28129232	1
6:28129232	6_28129232_C_T	rs13197176	6	28129232	T	C	6:28403384:28411176:clu_29668	-274153	0.000109359	+	0.0221542	0.087765	0.029583	0.00432733	6.83633	8.13e-12	6:28129232	1
6:28129232	6_28129232_C_T	rs13197176	6	28129232	T	C	6:28402855:28411176:clu_29668	-273624	0.000138187	-	0.0266099	0.087765	0.029583	0.00432733	6.83633	8.13e-12	6:28129232	1
6:28130089	6_28130089_C_T	rs13201308	6	28130089	T	C	6:28240116:28240447:clu_29659	-110028	2.95e-10	-	2.78e-07	0.0889539	0.0294149	0.00428628	6.86257	6.76e-12	6:28130089	1
6:28130089	6_28130089_C_T	rs13201308	6	28130089	T	C	6:28239712:28240447:clu_29659	-109624	2.03e-08	+	1.33e-05	0.0889539	0.0294149	0.00428628	6.86257	6.76e-12	6:28130089	1
6:28130089	6_28130089_C_T	rs13201308	6	28130089	T	C	6:28136309:28137180:clu_29651	-6221	1.19e-06	+	0.000493027	0.0889539	0.0294149	0.00428628	6.86257	6.76e-12	6:28130089	1
6:28130089	6_28130089_C_T	rs13201308	6	28130089	T	C	6:28402855:28403636:clu_29668	-272767	2.56e-05	-	0.00680188	0.0889539	0.0294149	0.00428628	6.86257	6.76e-12	6:28130089	1
6:28130089	6_28130089_C_T	rs13201308	6	28130089	T	C	6:28217612:28219645:clu_29656	-87524	3.2e-05	+	0.00818317	0.0889539	0.0294149	0.00428628	6.86257	6.76e-12	6:28130089	1
6:28130089	6_28130089_C_T	rs13201308	6	28130089	T	C	6:28402855:28403237:clu_29668	-272767	9.9e-05	+	0.0204715	0.0889539	0.0294149	0.00428628	6.86257	6.76e-12	6:28130089	1
6:28130089	6_28130089_C_T	rs13201308	6	28130089	T	C	6:28403384:28411176:clu_29668	-273296	0.000109359	+	0.0221542	0.0889539	0.0294149	0.00428628	6.86257	6.76e-12	6:28130089	1
6:28130089	6_28130089_C_T	rs13201308	6	28130089	T	C	6:28402855:28411176:clu_29668	-272767	0.000138187	-	0.0266099	0.0889539	0.0294149	0.00428628	6.86257	6.76e-12	6:28130089	1
6:28130450	6_28130450_G_A	rs34765154	6	28130450	A	G	6:28240116:28240447:clu_29659	-109667	2.95e-10	-	2.78e-07	0.0889039	0.0295808	0.00429936	6.88028	5.97e-12	6:28130450	1
6:28130450	6_28130450_G_A	rs34765154	6	28130450	A	G	6:28239712:28240447:clu_29659	-109263	2.03e-08	+	1.33e-05	0.0889039	0.0295808	0.00429936	6.88028	5.97e-12	6:28130450	1
6:28130450	6_28130450_G_A	rs34765154	6	28130450	A	G	6:28136309:28137180:clu_29651	-5860	1.19e-06	+	0.000493027	0.0889039	0.0295808	0.00429936	6.88028	5.97e-12	6:28130450	1
6:28130450	6_28130450_G_A	rs34765154	6	28130450	A	G	6:28402855:28403636:clu_29668	-272406	2.56e-05	-	0.00680188	0.0889039	0.0295808	0.00429936	6.88028	5.97e-12	6:28130450	1
6:28130450	6_28130450_G_A	rs34765154	6	28130450	A	G	6:28217612:28219645:clu_29656	-87163	3.2e-05	+	0.00818317	0.0889039	0.0295808	0.00429936	6.88028	5.97e-12	6:28130450	1
6:28130450	6_28130450_G_A	rs34765154	6	28130450	A	G	6:28402855:28403237:clu_29668	-272406	9.9e-05	+	0.0204715	0.0889039	0.0295808	0.00429936	6.88028	5.97e-12	6:28130450	1
6:28130450	6_28130450_G_A	rs34765154	6	28130450	A	G	6:28403384:28411176:clu_29668	-272935	0.000109359	+	0.0221542	0.0889039	0.0295808	0.00429936	6.88028	5.97e-12	6:28130450	1
6:28130450	6_28130450_G_A	rs34765154	6	28130450	A	G	6:28402855:28411176:clu_29668	-272406	0.000138187	-	0.0266099	0.0889039	0.0295808	0.00429936	6.88028	5.97e-12	6:28130450	1
6:28133239	6_28133239_A_T	rs34505829	6	28133239	A	T	6:28240116:28240447:clu_29659	-106878	2.95e-10	-	2.78e-07	0.911038	-0.0295965	0.00429813	-6.8859	5.74e-12	6:28133239	1
6:28133239	6_28133239_A_T	rs34505829	6	28133239	A	T	6:28239712:28240447:clu_29659	-106474	2.03e-08	+	1.33e-05	0.911038	-0.0295965	0.00429813	-6.8859	5.74e-12	6:28133239	1
6:28133239	6_28133239_A_T	rs34505829	6	28133239	A	T	6:28136309:28137180:clu_29651	-3071	1.19e-06	+	0.000493027	0.911038	-0.0295965	0.00429813	-6.8859	5.74e-12	6:28133239	1
6:28133239	6_28133239_A_T	rs34505829	6	28133239	A	T	6:28402855:28403636:clu_29668	-269617	2.56e-05	-	0.00680188	0.911038	-0.0295965	0.00429813	-6.8859	5.74e-12	6:28133239	1
6:28133239	6_28133239_A_T	rs34505829	6	28133239	A	T	6:28217612:28219645:clu_29656	-84374	3.2e-05	+	0.00818317	0.911038	-0.0295965	0.00429813	-6.8859	5.74e-12	6:28133239	1
6:28133239	6_28133239_A_T	rs34505829	6	28133239	A	T	6:28402855:28403237:clu_29668	-269617	9.9e-05	+	0.0204715	0.911038	-0.0295965	0.00429813	-6.8859	5.74e-12	6:28133239	1
6:28133239	6_28133239_A_T	rs34505829	6	28133239	A	T	6:28403384:28411176:clu_29668	-270146	0.000109359	+	0.0221542	0.911038	-0.0295965	0.00429813	-6.8859	5.74e-12	6:28133239	1
6:28133239	6_28133239_A_T	rs34505829	6	28133239	A	T	6:28402855:28411176:clu_29668	-269617	0.000138187	-	0.0266099	0.911038	-0.0295965	0.00429813	-6.8859	5.74e-12	6:28133239	1
6:28134221	6_28134221_T_C	rs35098436	6	28134221	T	C	6:28240116:28240447:clu_29659	-105896	2.95e-10	-	2.78e-07	0.911046	-0.0295587	0.0042983	-6.87684	6.12e-12	6:28134221	1
6:28134221	6_28134221_T_C	rs35098436	6	28134221	T	C	6:28239712:28240447:clu_29659	-105492	2.03e-08	+	1.33e-05	0.911046	-0.0295587	0.0042983	-6.87684	6.12e-12	6:28134221	1
6:28134221	6_28134221_T_C	rs35098436	6	28134221	T	C	6:28136309:28137180:clu_29651	-2089	1.19e-06	+	0.000493027	0.911046	-0.0295587	0.0042983	-6.87684	6.12e-12	6:28134221	1
6:28134221	6_28134221_T_C	rs35098436	6	28134221	T	C	6:28402855:28403636:clu_29668	-268635	2.56e-05	-	0.00680188	0.911046	-0.0295587	0.0042983	-6.87684	6.12e-12	6:28134221	1
6:28134221	6_28134221_T_C	rs35098436	6	28134221	T	C	6:28217612:28219645:clu_29656	-83392	3.2e-05	+	0.00818317	0.911046	-0.0295587	0.0042983	-6.87684	6.12e-12	6:28134221	1
6:28134221	6_28134221_T_C	rs35098436	6	28134221	T	C	6:28402855:28403237:clu_29668	-268635	9.9e-05	+	0.0204715	0.911046	-0.0295587	0.0042983	-6.87684	6.12e-12	6:28134221	1
6:28134221	6_28134221_T_C	rs35098436	6	28134221	T	C	6:28403384:28411176:clu_29668	-269164	0.000109359	+	0.0221542	0.911046	-0.0295587	0.0042983	-6.87684	6.12e-12	6:28134221	1
6:28134221	6_28134221_T_C	rs35098436	6	28134221	T	C	6:28402855:28411176:clu_29668	-268635	0.000138187	-	0.0266099	0.911046	-0.0295587	0.0042983	-6.87684	6.12e-12	6:28134221	1
6:28139710	6_28139710_A_T	rs13217984	6	28139710	A	T	6:28240116:28240447:clu_29659	-100407	2.95e-10	-	2.78e-07	0.911096	-0.0296117	0.00429935	-6.88747	5.68e-12	6:28139710	1
6:28139710	6_28139710_A_T	rs13217984	6	28139710	A	T	6:28239712:28240447:clu_29659	-100003	2.03e-08	+	1.33e-05	0.911096	-0.0296117	0.00429935	-6.88747	5.68e-12	6:28139710	1
6:28139710	6_28139710_A_T	rs13217984	6	28139710	A	T	6:28136309:28137180:clu_29651	2530	1.19e-06	+	0.000493027	0.911096	-0.0296117	0.00429935	-6.88747	5.68e-12	6:28139710	1
6:28139710	6_28139710_A_T	rs13217984	6	28139710	A	T	6:28402855:28403636:clu_29668	-263146	2.56e-05	-	0.00680188	0.911096	-0.0296117	0.00429935	-6.88747	5.68e-12	6:28139710	1
6:28139710	6_28139710_A_T	rs13217984	6	28139710	A	T	6:28217612:28219645:clu_29656	-77903	3.2e-05	+	0.00818317	0.911096	-0.0296117	0.00429935	-6.88747	5.68e-12	6:28139710	1
6:28139710	6_28139710_A_T	rs13217984	6	28139710	A	T	6:28402855:28403237:clu_29668	-263146	9.9e-05	+	0.0204715	0.911096	-0.0296117	0.00429935	-6.88747	5.68e-12	6:28139710	1
6:28139710	6_28139710_A_T	rs13217984	6	28139710	A	T	6:28403384:28411176:clu_29668	-263675	0.000109359	+	0.0221542	0.911096	-0.0296117	0.00429935	-6.88747	5.68e-12	6:28139710	1
6:28139710	6_28139710_A_T	rs13217984	6	28139710	A	T	6:28402855:28411176:clu_29668	-263146	0.000138187	-	0.0266099	0.911096	-0.0296117	0.00429935	-6.88747	5.68e-12	6:28139710	1
6:28141253	6_28141253_G_T	rs67297533	6	28141253	T	G	6:28240116:28240447:clu_29659	-98864	2.95e-10	-	2.78e-07	0.0895038	0.0308001	0.00448181	6.87226	6.32e-12	6:28141253	1
6:28141253	6_28141253_G_T	rs67297533	6	28141253	T	G	6:28239712:28240447:clu_29659	-98460	2.03e-08	+	1.33e-05	0.0895038	0.0308001	0.00448181	6.87226	6.32e-12	6:28141253	1
6:28141253	6_28141253_G_T	rs67297533	6	28141253	T	G	6:28136309:28137180:clu_29651	4073	1.19e-06	+	0.000493027	0.0895038	0.0308001	0.00448181	6.87226	6.32e-12	6:28141253	1
6:28141253	6_28141253_G_T	rs67297533	6	28141253	T	G	6:28402855:28403636:clu_29668	-261603	2.56e-05	-	0.00680188	0.0895038	0.0308001	0.00448181	6.87226	6.32e-12	6:28141253	1
6:28141253	6_28141253_G_T	rs67297533	6	28141253	T	G	6:28217612:28219645:clu_29656	-76360	3.2e-05	+	0.00818317	0.0895038	0.0308001	0.00448181	6.87226	6.32e-12	6:28141253	1
6:28141253	6_28141253_G_T	rs67297533	6	28141253	T	G	6:28402855:28403237:clu_29668	-261603	9.9e-05	+	0.0204715	0.0895038	0.0308001	0.00448181	6.87226	6.32e-12	6:28141253	1
6:28141253	6_28141253_G_T	rs67297533	6	28141253	T	G	6:28403384:28411176:clu_29668	-262132	0.000109359	+	0.0221542	0.0895038	0.0308001	0.00448181	6.87226	6.32e-12	6:28141253	1
6:28141253	6_28141253_G_T	rs67297533	6	28141253	T	G	6:28402855:28411176:clu_29668	-261603	0.000138187	-	0.0266099	0.0895038	0.0308001	0.00448181	6.87226	6.32e-12	6:28141253	1
6:28141460	6_28141460_G_A	rs8180562	6	28141460	A	G	6:28240116:28240447:clu_29659	-98657	7.03e-13	-	1.03e-09	0.134796	0.0177833	0.00358041	4.96685	6.8e-07	6:28141460	1
6:28141460	6_28141460_G_A	rs8180562	6	28141460	A	G	6:28239712:28240447:clu_29659	-98253	4.75e-11	+	5.13e-08	0.134796	0.0177833	0.00358041	4.96685	6.8e-07	6:28141460	1
6:28141460	6_28141460_G_A	rs8180562	6	28141460	A	G	6:28217612:28219645:clu_29656	-76153	7.91e-11	+	8.25e-08	0.134796	0.0177833	0.00358041	4.96685	6.8e-07	6:28141460	1
6:28141460	6_28141460_G_A	rs8180562	6	28141460	A	G	6:28136309:28137180:clu_29651	4280	6e-10	+	5.31e-07	0.134796	0.0177833	0.00358041	4.96685	6.8e-07	6:28141460	1
6:28141460	6_28141460_G_A	rs8180562	6	28141460	A	G	6:28403384:28411176:clu_29668	-261925	1.39e-05	+	0.00406478	0.134796	0.0177833	0.00358041	4.96685	6.8e-07	6:28141460	1
6:28141460	6_28141460_G_A	rs8180562	6	28141460	A	G	6:28135332:28136192:clu_29651	5268	1.54e-05	+	0.0044317	0.134796	0.0177833	0.00358041	4.96685	6.8e-07	6:28141460	1
6:28141460	6_28141460_G_A	rs8180562	6	28141460	A	G	6:28394182:28411176:clu_29668	-252723	1.55e-05	-	0.00446862	0.134796	0.0177833	0.00358041	4.96685	6.8e-07	6:28141460	1
6:28141460	6_28141460_G_A	rs8180562	6	28141460	A	G	6:28402855:28403636:clu_29668	-261396	1.59e-05	-	0.00455311	0.134796	0.0177833	0.00358041	4.96685	6.8e-07	6:28141460	1
6:28141460	6_28141460_G_A	rs8180562	6	28141460	A	G	6:28402855:28403237:clu_29668	-261396	2.09e-05	+	0.00572822	0.134796	0.0177833	0.00358041	4.96685	6.8e-07	6:28141460	1
6:28141460	6_28141460_G_A	rs8180562	6	28141460	A	G	6:28283923:28293813:clu_29663	-142464	6.37e-05	-	0.0143842	0.134796	0.0177833	0.00358041	4.96685	6.8e-07	6:28141460	1
6:28141460	6_28141460_G_A	rs8180562	6	28141460	A	G	6:28130544:28132527:clu_29651	8933	0.000156614	-	0.0293588	0.134796	0.0177833	0.00358041	4.96685	6.8e-07	6:28141460	1
6:28143118	6_28143118_A_G	rs9380064	6	28143118	A	G	6:28240116:28240447:clu_29659	-96999	7.03e-13	-	1.03e-09	0.865285	-0.0175894	0.0035713	-4.9252	8.43e-07	6:28143118	1
6:28143118	6_28143118_A_G	rs9380064	6	28143118	A	G	6:28239712:28240447:clu_29659	-96595	4.75e-11	+	5.13e-08	0.865285	-0.0175894	0.0035713	-4.9252	8.43e-07	6:28143118	1
6:28143118	6_28143118_A_G	rs9380064	6	28143118	A	G	6:28217612:28219645:clu_29656	-74495	7.91e-11	+	8.25e-08	0.865285	-0.0175894	0.0035713	-4.9252	8.43e-07	6:28143118	1
6:28143118	6_28143118_A_G	rs9380064	6	28143118	A	G	6:28136309:28137180:clu_29651	5938	6e-10	+	5.31e-07	0.865285	-0.0175894	0.0035713	-4.9252	8.43e-07	6:28143118	1
6:28143118	6_28143118_A_G	rs9380064	6	28143118	A	G	6:28403384:28411176:clu_29668	-260267	1.39e-05	+	0.00406478	0.865285	-0.0175894	0.0035713	-4.9252	8.43e-07	6:28143118	1
6:28143118	6_28143118_A_G	rs9380064	6	28143118	A	G	6:28135332:28136192:clu_29651	6926	1.54e-05	+	0.0044317	0.865285	-0.0175894	0.0035713	-4.9252	8.43e-07	6:28143118	1
6:28143118	6_28143118_A_G	rs9380064	6	28143118	A	G	6:28394182:28411176:clu_29668	-251065	1.55e-05	-	0.00446862	0.865285	-0.0175894	0.0035713	-4.9252	8.43e-07	6:28143118	1
6:28143118	6_28143118_A_G	rs9380064	6	28143118	A	G	6:28402855:28403636:clu_29668	-259738	1.59e-05	-	0.00455311	0.865285	-0.0175894	0.0035713	-4.9252	8.43e-07	6:28143118	1
6:28143118	6_28143118_A_G	rs9380064	6	28143118	A	G	6:28402855:28403237:clu_29668	-259738	2.09e-05	+	0.00572822	0.865285	-0.0175894	0.0035713	-4.9252	8.43e-07	6:28143118	1
6:28143118	6_28143118_A_G	rs9380064	6	28143118	A	G	6:28283923:28293813:clu_29663	-140806	6.37e-05	-	0.0143842	0.865285	-0.0175894	0.0035713	-4.9252	8.43e-07	6:28143118	1
6:28143118	6_28143118_A_G	rs9380064	6	28143118	A	G	6:28130544:28132527:clu_29651	10591	0.000156614	-	0.0293588	0.865285	-0.0175894	0.0035713	-4.9252	8.43e-07	6:28143118	1
6:28144832	6_28144832_T_C	rs35781323	6	28144832	T	C	6:28240116:28240447:clu_29659	-95285	2.95e-10	-	2.78e-07	0.911038	-0.029644	0.00429811	-6.897	5.31e-12	6:28144832	1
6:28144832	6_28144832_T_C	rs35781323	6	28144832	T	C	6:28239712:28240447:clu_29659	-94881	2.03e-08	+	1.33e-05	0.911038	-0.029644	0.00429811	-6.897	5.31e-12	6:28144832	1
6:28144832	6_28144832_T_C	rs35781323	6	28144832	T	C	6:28136309:28137180:clu_29651	7652	1.19e-06	+	0.000493027	0.911038	-0.029644	0.00429811	-6.897	5.31e-12	6:28144832	1
6:28144832	6_28144832_T_C	rs35781323	6	28144832	T	C	6:28402855:28403636:clu_29668	-258024	2.56e-05	-	0.00680188	0.911038	-0.029644	0.00429811	-6.897	5.31e-12	6:28144832	1
6:28144832	6_28144832_T_C	rs35781323	6	28144832	T	C	6:28217612:28219645:clu_29656	-72781	3.2e-05	+	0.00818317	0.911038	-0.029644	0.00429811	-6.897	5.31e-12	6:28144832	1
6:28144832	6_28144832_T_C	rs35781323	6	28144832	T	C	6:28402855:28403237:clu_29668	-258024	9.9e-05	+	0.0204715	0.911038	-0.029644	0.00429811	-6.897	5.31e-12	6:28144832	1
6:28144832	6_28144832_T_C	rs35781323	6	28144832	T	C	6:28403384:28411176:clu_29668	-258553	0.000109359	+	0.0221542	0.911038	-0.029644	0.00429811	-6.897	5.31e-12	6:28144832	1
6:28144832	6_28144832_T_C	rs35781323	6	28144832	T	C	6:28402855:28411176:clu_29668	-258024	0.000138187	-	0.0266099	0.911038	-0.029644	0.00429811	-6.897	5.31e-12	6:28144832	1
6:28150878	6_28150878_C_T	rs34832585	6	28150878	T	C	6:28240116:28240447:clu_29659	-89239	2.95e-10	-	2.78e-07	0.0887769	0.0300758	0.0043028	6.98982	2.75e-12	6:28150878	1
6:28150878	6_28150878_C_T	rs34832585	6	28150878	T	C	6:28239712:28240447:clu_29659	-88835	2.03e-08	+	1.33e-05	0.0887769	0.0300758	0.0043028	6.98982	2.75e-12	6:28150878	1
6:28150878	6_28150878_C_T	rs34832585	6	28150878	T	C	6:28136309:28137180:clu_29651	13698	1.19e-06	+	0.000493027	0.0887769	0.0300758	0.0043028	6.98982	2.75e-12	6:28150878	1
6:28150878	6_28150878_C_T	rs34832585	6	28150878	T	C	6:28402855:28403636:clu_29668	-251978	2.56e-05	-	0.00680188	0.0887769	0.0300758	0.0043028	6.98982	2.75e-12	6:28150878	1
6:28150878	6_28150878_C_T	rs34832585	6	28150878	T	C	6:28217612:28219645:clu_29656	-66735	3.2e-05	+	0.00818317	0.0887769	0.0300758	0.0043028	6.98982	2.75e-12	6:28150878	1
6:28150878	6_28150878_C_T	rs34832585	6	28150878	T	C	6:28402855:28403237:clu_29668	-251978	9.9e-05	+	0.0204715	0.0887769	0.0300758	0.0043028	6.98982	2.75e-12	6:28150878	1
6:28150878	6_28150878_C_T	rs34832585	6	28150878	T	C	6:28403384:28411176:clu_29668	-252507	0.000109359	+	0.0221542	0.0887769	0.0300758	0.0043028	6.98982	2.75e-12	6:28150878	1
6:28150878	6_28150878_C_T	rs34832585	6	28150878	T	C	6:28402855:28411176:clu_29668	-251978	0.000138187	-	0.0266099	0.0887769	0.0300758	0.0043028	6.98982	2.75e-12	6:28150878	1
6:28168343	6_28168343_C_T	rs9368561	6	28168343	T	C	6:28240116:28240447:clu_29659	-71774	7.03e-13	-	1.03e-09	0.131109	0.0191257	0.00362421	5.27721	1.31e-07	6:28168343	1
6:28168343	6_28168343_C_T	rs9368561	6	28168343	T	C	6:28239712:28240447:clu_29659	-71370	4.75e-11	+	5.13e-08	0.131109	0.0191257	0.00362421	5.27721	1.31e-07	6:28168343	1
6:28168343	6_28168343_C_T	rs9368561	6	28168343	T	C	6:28217612:28219645:clu_29656	-49270	7.91e-11	+	8.25e-08	0.131109	0.0191257	0.00362421	5.27721	1.31e-07	6:28168343	1
6:28168343	6_28168343_C_T	rs9368561	6	28168343	T	C	6:28136309:28137180:clu_29651	31163	6e-10	+	5.31e-07	0.131109	0.0191257	0.00362421	5.27721	1.31e-07	6:28168343	1
6:28168343	6_28168343_C_T	rs9368561	6	28168343	T	C	6:28403384:28411176:clu_29668	-235042	1.39e-05	+	0.00406478	0.131109	0.0191257	0.00362421	5.27721	1.31e-07	6:28168343	1
6:28168343	6_28168343_C_T	rs9368561	6	28168343	T	C	6:28135332:28136192:clu_29651	32151	1.54e-05	+	0.0044317	0.131109	0.0191257	0.00362421	5.27721	1.31e-07	6:28168343	1
6:28168343	6_28168343_C_T	rs9368561	6	28168343	T	C	6:28394182:28411176:clu_29668	-225840	1.55e-05	-	0.00446862	0.131109	0.0191257	0.00362421	5.27721	1.31e-07	6:28168343	1
6:28168343	6_28168343_C_T	rs9368561	6	28168343	T	C	6:28402855:28403636:clu_29668	-234513	1.59e-05	-	0.00455311	0.131109	0.0191257	0.00362421	5.27721	1.31e-07	6:28168343	1
6:28168343	6_28168343_C_T	rs9368561	6	28168343	T	C	6:28402855:28403237:clu_29668	-234513	2.09e-05	+	0.00572822	0.131109	0.0191257	0.00362421	5.27721	1.31e-07	6:28168343	1
6:28168343	6_28168343_C_T	rs9368561	6	28168343	T	C	6:28283923:28293813:clu_29663	-115581	6.37e-05	-	0.0143842	0.131109	0.0191257	0.00362421	5.27721	1.31e-07	6:28168343	1
6:28168343	6_28168343_C_T	rs9368561	6	28168343	T	C	6:28130544:28132527:clu_29651	35816	0.000156614	-	0.0293588	0.131109	0.0191257	0.00362421	5.27721	1.31e-07	6:28168343	1
6:28169241	6_28169241_G_A	rs13195291	6	28169241	A	G	6:28240116:28240447:clu_29659	-70876	2.95e-10	-	2.78e-07	0.0890308	0.0293266	0.00428476	6.8444	7.68e-12	6:28169241	1
6:28169241	6_28169241_G_A	rs13195291	6	28169241	A	G	6:28239712:28240447:clu_29659	-70472	2.03e-08	+	1.33e-05	0.0890308	0.0293266	0.00428476	6.8444	7.68e-12	6:28169241	1
6:28169241	6_28169241_G_A	rs13195291	6	28169241	A	G	6:28136309:28137180:clu_29651	32061	1.19e-06	+	0.000493027	0.0890308	0.0293266	0.00428476	6.8444	7.68e-12	6:28169241	1
6:28169241	6_28169241_G_A	rs13195291	6	28169241	A	G	6:28402855:28403636:clu_29668	-233615	2.56e-05	-	0.00680188	0.0890308	0.0293266	0.00428476	6.8444	7.68e-12	6:28169241	1
6:28169241	6_28169241_G_A	rs13195291	6	28169241	A	G	6:28217612:28219645:clu_29656	-48372	3.2e-05	+	0.00818317	0.0890308	0.0293266	0.00428476	6.8444	7.68e-12	6:28169241	1
6:28169241	6_28169241_G_A	rs13195291	6	28169241	A	G	6:28402855:28403237:clu_29668	-233615	9.9e-05	+	0.0204715	0.0890308	0.0293266	0.00428476	6.8444	7.68e-12	6:28169241	1
6:28169241	6_28169241_G_A	rs13195291	6	28169241	A	G	6:28403384:28411176:clu_29668	-234144	0.000109359	+	0.0221542	0.0890308	0.0293266	0.00428476	6.8444	7.68e-12	6:28169241	1
6:28169241	6_28169241_G_A	rs13195291	6	28169241	A	G	6:28402855:28411176:clu_29668	-233615	0.000138187	-	0.0266099	0.0890308	0.0293266	0.00428476	6.8444	7.68e-12	6:28169241	1
6:28170297	6_28170297_G_A	rs735765	6	28170297	A	G	6:28240116:28240447:clu_29659	-69820	6.99e-13	-	1.03e-09	0.142828	0.0173418	0.00348535	4.97563	6.5e-07	6:28170297	1
6:28170297	6_28170297_G_A	rs735765	6	28170297	A	G	6:28217612:28219645:clu_29656	-47316	9.33e-12	+	1.14e-08	0.142828	0.0173418	0.00348535	4.97563	6.5e-07	6:28170297	1
6:28170297	6_28170297_G_A	rs735765	6	28170297	A	G	6:28239712:28240447:clu_29659	-69416	3.71e-11	+	4.09e-08	0.142828	0.0173418	0.00348535	4.97563	6.5e-07	6:28170297	1
6:28170297	6_28170297_G_A	rs735765	6	28170297	A	G	6:28136309:28137180:clu_29651	33117	1.23e-09	+	1.03e-06	0.142828	0.0173418	0.00348535	4.97563	6.5e-07	6:28170297	1
6:28170297	6_28170297_G_A	rs735765	6	28170297	A	G	6:28402855:28403636:clu_29668	-232559	3.85e-06	-	0.00135596	0.142828	0.0173418	0.00348535	4.97563	6.5e-07	6:28170297	1
6:28170297	6_28170297_G_A	rs735765	6	28170297	A	G	6:28402855:28403237:clu_29668	-232559	1.53e-05	+	0.00442008	0.142828	0.0173418	0.00348535	4.97563	6.5e-07	6:28170297	1
6:28170297	6_28170297_G_A	rs735765	6	28170297	A	G	6:28394182:28411176:clu_29668	-223886	3.47e-05	-	0.00875938	0.142828	0.0173418	0.00348535	4.97563	6.5e-07	6:28170297	1
6:28170297	6_28170297_G_A	rs735765	6	28170297	A	G	6:28135332:28136192:clu_29651	34105	3.52e-05	+	0.00885421	0.142828	0.0173418	0.00348535	4.97563	6.5e-07	6:28170297	1
6:28170297	6_28170297_G_A	rs735765	6	28170297	A	G	6:28403384:28411176:clu_29668	-233088	5.36e-05	+	0.0125009	0.142828	0.0173418	0.00348535	4.97563	6.5e-07	6:28170297	1
6:28170297	6_28170297_G_A	rs735765	6	28170297	A	G	6:28283923:28293813:clu_29663	-113627	0.000209161	-	0.0366875	0.142828	0.0173418	0.00348535	4.97563	6.5e-07	6:28170297	1
6:28170297	6_28170297_G_A	rs735765	6	28170297	A	G	6:28084229:28090862:clu_29646	79435	0.000222159	-	0.038408	0.142828	0.0173418	0.00348535	4.97563	6.5e-07	6:28170297	1
6:28174757	6_28174757_G_A	rs13197633	6	28174757	A	G	6:28240116:28240447:clu_29659	-65360	2.95e-10	-	2.78e-07	0.0888961	0.0297429	0.00429084	6.93173	4.16e-12	6:28174757	1
6:28174757	6_28174757_G_A	rs13197633	6	28174757	A	G	6:28239712:28240447:clu_29659	-64956	2.03e-08	+	1.33e-05	0.0888961	0.0297429	0.00429084	6.93173	4.16e-12	6:28174757	1
6:28174757	6_28174757_G_A	rs13197633	6	28174757	A	G	6:28136309:28137180:clu_29651	37577	1.19e-06	+	0.000493027	0.0888961	0.0297429	0.00429084	6.93173	4.16e-12	6:28174757	1
6:28174757	6_28174757_G_A	rs13197633	6	28174757	A	G	6:28402855:28403636:clu_29668	-228099	2.56e-05	-	0.00680188	0.0888961	0.0297429	0.00429084	6.93173	4.16e-12	6:28174757	1
6:28174757	6_28174757_G_A	rs13197633	6	28174757	A	G	6:28217612:28219645:clu_29656	-42856	3.2e-05	+	0.00818317	0.0888961	0.0297429	0.00429084	6.93173	4.16e-12	6:28174757	1
6:28174757	6_28174757_G_A	rs13197633	6	28174757	A	G	6:28402855:28403237:clu_29668	-228099	9.9e-05	+	0.0204715	0.0888961	0.0297429	0.00429084	6.93173	4.16e-12	6:28174757	1
6:28174757	6_28174757_G_A	rs13197633	6	28174757	A	G	6:28403384:28411176:clu_29668	-228628	0.000109359	+	0.0221542	0.0888961	0.0297429	0.00429084	6.93173	4.16e-12	6:28174757	1
6:28174757	6_28174757_G_A	rs13197633	6	28174757	A	G	6:28402855:28411176:clu_29668	-228099	0.000138187	-	0.0266099	0.0888961	0.0297429	0.00429084	6.93173	4.16e-12	6:28174757	1
6:28187632	6_28187632_T_G	rs35001169	6	28187632	T	G	6:28240116:28240447:clu_29659	-52485	2.95e-10	-	2.78e-07	0.911038	-0.0284594	0.00429839	-6.62094	3.57e-11	6:28187632	1
6:28187632	6_28187632_T_G	rs35001169	6	28187632	T	G	6:28239712:28240447:clu_29659	-52081	2.03e-08	+	1.33e-05	0.911038	-0.0284594	0.00429839	-6.62094	3.57e-11	6:28187632	1
6:28187632	6_28187632_T_G	rs35001169	6	28187632	T	G	6:28136309:28137180:clu_29651	50452	1.19e-06	+	0.000493027	0.911038	-0.0284594	0.00429839	-6.62094	3.57e-11	6:28187632	1
6:28187632	6_28187632_T_G	rs35001169	6	28187632	T	G	6:28402855:28403636:clu_29668	-215224	2.56e-05	-	0.00680188	0.911038	-0.0284594	0.00429839	-6.62094	3.57e-11	6:28187632	1
6:28187632	6_28187632_T_G	rs35001169	6	28187632	T	G	6:28217612:28219645:clu_29656	-29981	3.2e-05	+	0.00818317	0.911038	-0.0284594	0.00429839	-6.62094	3.57e-11	6:28187632	1
6:28187632	6_28187632_T_G	rs35001169	6	28187632	T	G	6:28402855:28403237:clu_29668	-215224	9.9e-05	+	0.0204715	0.911038	-0.0284594	0.00429839	-6.62094	3.57e-11	6:28187632	1
6:28187632	6_28187632_T_G	rs35001169	6	28187632	T	G	6:28403384:28411176:clu_29668	-215753	0.000109359	+	0.0221542	0.911038	-0.0284594	0.00429839	-6.62094	3.57e-11	6:28187632	1
6:28187632	6_28187632_T_G	rs35001169	6	28187632	T	G	6:28402855:28411176:clu_29668	-215224	0.000138187	-	0.0266099	0.911038	-0.0284594	0.00429839	-6.62094	3.57e-11	6:28187632	1
6:28190830	6_28190830_T_A	rs9393908	6	28190830	A	T	6:28240116:28240447:clu_29659	-49287	2.99e-12	-	3.98e-09	0.130136	0.0175741	0.00362428	4.84899	1.24e-06	6:28190830	1
6:28190830	6_28190830_T_A	rs9393908	6	28190830	A	T	6:28217612:28219645:clu_29656	-26783	8.4e-11	+	8.73e-08	0.130136	0.0175741	0.00362428	4.84899	1.24e-06	6:28190830	1
6:28190830	6_28190830_T_A	rs9393908	6	28190830	A	T	6:28239712:28240447:clu_29659	-48883	3.25e-10	+	3.04e-07	0.130136	0.0175741	0.00362428	4.84899	1.24e-06	6:28190830	1
6:28190830	6_28190830_T_A	rs9393908	6	28190830	A	T	6:28136309:28137180:clu_29651	53650	1.68e-09	+	1.37e-06	0.130136	0.0175741	0.00362428	4.84899	1.24e-06	6:28190830	1
6:28190830	6_28190830_T_A	rs9393908	6	28190830	A	T	6:28402855:28403636:clu_29668	-212026	4.88e-06	-	0.00166877	0.130136	0.0175741	0.00362428	4.84899	1.24e-06	6:28190830	1
6:28190830	6_28190830_T_A	rs9393908	6	28190830	A	T	6:28394182:28411176:clu_29668	-203353	9.19e-06	-	0.00287272	0.130136	0.0175741	0.00362428	4.84899	1.24e-06	6:28190830	1
6:28190830	6_28190830_T_A	rs9393908	6	28190830	A	T	6:28135332:28136192:clu_29651	54638	1.97e-05	+	0.00547039	0.130136	0.0175741	0.00362428	4.84899	1.24e-06	6:28190830	1
6:28190830	6_28190830_T_A	rs9393908	6	28190830	A	T	6:28403384:28411176:clu_29668	-212555	2.35e-05	+	0.00633714	0.130136	0.0175741	0.00362428	4.84899	1.24e-06	6:28190830	1
6:28190830	6_28190830_T_A	rs9393908	6	28190830	A	T	6:28402855:28403237:clu_29668	-212026	2.57e-05	+	0.00682327	0.130136	0.0175741	0.00362428	4.84899	1.24e-06	6:28190830	1
6:28190830	6_28190830_T_A	rs9393908	6	28190830	A	T	6:28283923:28293813:clu_29663	-93094	4.39e-05	-	0.010635	0.130136	0.0175741	0.00362428	4.84899	1.24e-06	6:28190830	1
6:28190830	6_28190830_T_A	rs9393908	6	28190830	A	T	6:28297555:28303859:clu_29663	-106726	0.00014081	-	0.0270109	0.130136	0.0175741	0.00362428	4.84899	1.24e-06	6:28190830	1
6:28190830	6_28190830_T_A	rs9393908	6	28190830	A	T	6:28130544:28132527:clu_29651	58303	0.000146521	-	0.0278749	0.130136	0.0175741	0.00362428	4.84899	1.24e-06	6:28190830	1
6:28190830	6_28190830_T_A	rs9393908	6	28190830	A	T	6:28309572:28321639:clu_29663	-118743	0.000216919	-	0.0377165	0.130136	0.0175741	0.00362428	4.84899	1.24e-06	6:28190830	1
6:28191057	6_28191057_C_T	rs9366717	6	28191057	T	C	6:28240116:28240447:clu_29659	-49060	2.99e-12	-	3.98e-09	0.130136	0.0175766	0.00362425	4.84972	1.24e-06	6:28191057	1
6:28191057	6_28191057_C_T	rs9366717	6	28191057	T	C	6:28217612:28219645:clu_29656	-26556	8.4e-11	+	8.73e-08	0.130136	0.0175766	0.00362425	4.84972	1.24e-06	6:28191057	1
6:28191057	6_28191057_C_T	rs9366717	6	28191057	T	C	6:28239712:28240447:clu_29659	-48656	3.25e-10	+	3.04e-07	0.130136	0.0175766	0.00362425	4.84972	1.24e-06	6:28191057	1
6:28191057	6_28191057_C_T	rs9366717	6	28191057	T	C	6:28136309:28137180:clu_29651	53877	1.68e-09	+	1.37e-06	0.130136	0.0175766	0.00362425	4.84972	1.24e-06	6:28191057	1
6:28191057	6_28191057_C_T	rs9366717	6	28191057	T	C	6:28402855:28403636:clu_29668	-211799	4.88e-06	-	0.00166877	0.130136	0.0175766	0.00362425	4.84972	1.24e-06	6:28191057	1
6:28191057	6_28191057_C_T	rs9366717	6	28191057	T	C	6:28394182:28411176:clu_29668	-203126	9.19e-06	-	0.00287272	0.130136	0.0175766	0.00362425	4.84972	1.24e-06	6:28191057	1
6:28191057	6_28191057_C_T	rs9366717	6	28191057	T	C	6:28135332:28136192:clu_29651	54865	1.97e-05	+	0.00547039	0.130136	0.0175766	0.00362425	4.84972	1.24e-06	6:28191057	1
6:28191057	6_28191057_C_T	rs9366717	6	28191057	T	C	6:28403384:28411176:clu_29668	-212328	2.35e-05	+	0.00633714	0.130136	0.0175766	0.00362425	4.84972	1.24e-06	6:28191057	1
6:28191057	6_28191057_C_T	rs9366717	6	28191057	T	C	6:28402855:28403237:clu_29668	-211799	2.57e-05	+	0.00682327	0.130136	0.0175766	0.00362425	4.84972	1.24e-06	6:28191057	1
6:28191057	6_28191057_C_T	rs9366717	6	28191057	T	C	6:28283923:28293813:clu_29663	-92867	4.39e-05	-	0.010635	0.130136	0.0175766	0.00362425	4.84972	1.24e-06	6:28191057	1
6:28191057	6_28191057_C_T	rs9366717	6	28191057	T	C	6:28297555:28303859:clu_29663	-106499	0.00014081	-	0.0270109	0.130136	0.0175766	0.00362425	4.84972	1.24e-06	6:28191057	1
6:28191057	6_28191057_C_T	rs9366717	6	28191057	T	C	6:28130544:28132527:clu_29651	58530	0.000146521	-	0.0278749	0.130136	0.0175766	0.00362425	4.84972	1.24e-06	6:28191057	1
6:28191057	6_28191057_C_T	rs9366717	6	28191057	T	C	6:28309572:28321639:clu_29663	-118516	0.000216919	-	0.0377165	0.130136	0.0175766	0.00362425	4.84972	1.24e-06	6:28191057	1
6:28191288	6_28191288_G_T	rs35656932	6	28191288	T	G	6:28240116:28240447:clu_29659	-48829	2.95e-10	-	2.78e-07	0.0891077	0.028429	0.00429617	6.6173	3.66e-11	6:28191288	1
6:28191288	6_28191288_G_T	rs35656932	6	28191288	T	G	6:28239712:28240447:clu_29659	-48425	2.03e-08	+	1.33e-05	0.0891077	0.028429	0.00429617	6.6173	3.66e-11	6:28191288	1
6:28191288	6_28191288_G_T	rs35656932	6	28191288	T	G	6:28136309:28137180:clu_29651	54108	1.19e-06	+	0.000493027	0.0891077	0.028429	0.00429617	6.6173	3.66e-11	6:28191288	1
6:28191288	6_28191288_G_T	rs35656932	6	28191288	T	G	6:28402855:28403636:clu_29668	-211568	2.56e-05	-	0.00680188	0.0891077	0.028429	0.00429617	6.6173	3.66e-11	6:28191288	1
6:28191288	6_28191288_G_T	rs35656932	6	28191288	T	G	6:28217612:28219645:clu_29656	-26325	3.2e-05	+	0.00818317	0.0891077	0.028429	0.00429617	6.6173	3.66e-11	6:28191288	1
6:28191288	6_28191288_G_T	rs35656932	6	28191288	T	G	6:28402855:28403237:clu_29668	-211568	9.9e-05	+	0.0204715	0.0891077	0.028429	0.00429617	6.6173	3.66e-11	6:28191288	1
6:28191288	6_28191288_G_T	rs35656932	6	28191288	T	G	6:28403384:28411176:clu_29668	-212097	0.000109359	+	0.0221542	0.0891077	0.028429	0.00429617	6.6173	3.66e-11	6:28191288	1
6:28191288	6_28191288_G_T	rs35656932	6	28191288	T	G	6:28402855:28411176:clu_29668	-211568	0.000138187	-	0.0266099	0.0891077	0.028429	0.00429617	6.6173	3.66e-11	6:28191288	1
6:28193102	6_28193102_C_A	rs34243448	6	28193102	A	C	6:28240116:28240447:clu_29659	-47015	2.95e-10	-	2.78e-07	0.0891732	0.0283797	0.00429474	6.60802	3.9e-11	6:28193102	1
6:28193102	6_28193102_C_A	rs34243448	6	28193102	A	C	6:28239712:28240447:clu_29659	-46611	2.03e-08	+	1.33e-05	0.0891732	0.0283797	0.00429474	6.60802	3.9e-11	6:28193102	1
6:28193102	6_28193102_C_A	rs34243448	6	28193102	A	C	6:28136309:28137180:clu_29651	55922	1.19e-06	+	0.000493027	0.0891732	0.0283797	0.00429474	6.60802	3.9e-11	6:28193102	1
6:28193102	6_28193102_C_A	rs34243448	6	28193102	A	C	6:28402855:28403636:clu_29668	-209754	2.56e-05	-	0.00680188	0.0891732	0.0283797	0.00429474	6.60802	3.9e-11	6:28193102	1
6:28193102	6_28193102_C_A	rs34243448	6	28193102	A	C	6:28217612:28219645:clu_29656	-24511	3.2e-05	+	0.00818317	0.0891732	0.0283797	0.00429474	6.60802	3.9e-11	6:28193102	1
6:28193102	6_28193102_C_A	rs34243448	6	28193102	A	C	6:28402855:28403237:clu_29668	-209754	9.9e-05	+	0.0204715	0.0891732	0.0283797	0.00429474	6.60802	3.9e-11	6:28193102	1
6:28193102	6_28193102_C_A	rs34243448	6	28193102	A	C	6:28403384:28411176:clu_29668	-210283	0.000109359	+	0.0221542	0.0891732	0.0283797	0.00429474	6.60802	3.9e-11	6:28193102	1
6:28193102	6_28193102_C_A	rs34243448	6	28193102	A	C	6:28402855:28411176:clu_29668	-209754	0.000138187	-	0.0266099	0.0891732	0.0283797	0.00429474	6.60802	3.9e-11	6:28193102	1
6:28201531	6_28201531_G_A	rs13204012	6	28201531	A	G	6:28240116:28240447:clu_29659	-38586	2.95e-10	-	2.78e-07	0.089077	0.0281791	0.00428354	6.57845	4.75e-11	6:28201531	1
6:28201531	6_28201531_G_A	rs13204012	6	28201531	A	G	6:28239712:28240447:clu_29659	-38182	2.03e-08	+	1.33e-05	0.089077	0.0281791	0.00428354	6.57845	4.75e-11	6:28201531	1
6:28201531	6_28201531_G_A	rs13204012	6	28201531	A	G	6:28136309:28137180:clu_29651	64351	1.19e-06	+	0.000493027	0.089077	0.0281791	0.00428354	6.57845	4.75e-11	6:28201531	1
6:28201531	6_28201531_G_A	rs13204012	6	28201531	A	G	6:28402855:28403636:clu_29668	-201325	2.56e-05	-	0.00680188	0.089077	0.0281791	0.00428354	6.57845	4.75e-11	6:28201531	1
6:28201531	6_28201531_G_A	rs13204012	6	28201531	A	G	6:28217612:28219645:clu_29656	-16082	3.2e-05	+	0.00818317	0.089077	0.0281791	0.00428354	6.57845	4.75e-11	6:28201531	1
6:28201531	6_28201531_G_A	rs13204012	6	28201531	A	G	6:28402855:28403237:clu_29668	-201325	9.9e-05	+	0.0204715	0.089077	0.0281791	0.00428354	6.57845	4.75e-11	6:28201531	1
6:28201531	6_28201531_G_A	rs13204012	6	28201531	A	G	6:28403384:28411176:clu_29668	-201854	0.000109359	+	0.0221542	0.089077	0.0281791	0.00428354	6.57845	4.75e-11	6:28201531	1
6:28201531	6_28201531_G_A	rs13204012	6	28201531	A	G	6:28402855:28411176:clu_29668	-201325	0.000138187	-	0.0266099	0.089077	0.0281791	0.00428354	6.57845	4.75e-11	6:28201531	1
6:28203056	6_28203056_T_G	rs13205211	6	28203056	T	G	6:28240116:28240447:clu_29659	-37061	2.95e-10	-	2.78e-07	0.910923	-0.0281593	0.00428354	-6.57384	4.9e-11	6:28203056	1
6:28203056	6_28203056_T_G	rs13205211	6	28203056	T	G	6:28239712:28240447:clu_29659	-36657	2.03e-08	+	1.33e-05	0.910923	-0.0281593	0.00428354	-6.57384	4.9e-11	6:28203056	1
6:28203056	6_28203056_T_G	rs13205211	6	28203056	T	G	6:28136309:28137180:clu_29651	65876	1.19e-06	+	0.000493027	0.910923	-0.0281593	0.00428354	-6.57384	4.9e-11	6:28203056	1
6:28203056	6_28203056_T_G	rs13205211	6	28203056	T	G	6:28402855:28403636:clu_29668	-199800	2.56e-05	-	0.00680188	0.910923	-0.0281593	0.00428354	-6.57384	4.9e-11	6:28203056	1
6:28203056	6_28203056_T_G	rs13205211	6	28203056	T	G	6:28217612:28219645:clu_29656	-14557	3.2e-05	+	0.00818317	0.910923	-0.0281593	0.00428354	-6.57384	4.9e-11	6:28203056	1
6:28203056	6_28203056_T_G	rs13205211	6	28203056	T	G	6:28402855:28403237:clu_29668	-199800	9.9e-05	+	0.0204715	0.910923	-0.0281593	0.00428354	-6.57384	4.9e-11	6:28203056	1
6:28203056	6_28203056_T_G	rs13205211	6	28203056	T	G	6:28403384:28411176:clu_29668	-200329	0.000109359	+	0.0221542	0.910923	-0.0281593	0.00428354	-6.57384	4.9e-11	6:28203056	1
6:28203056	6_28203056_T_G	rs13205211	6	28203056	T	G	6:28402855:28411176:clu_29668	-199800	0.000138187	-	0.0266099	0.910923	-0.0281593	0.00428354	-6.57384	4.9e-11	6:28203056	1
6:28203300	6_28203300_A_G	rs9380069	6	28203300	A	G	6:28240116:28240447:clu_29659	-36817	1.72e-12	-	2.38e-09	0.865443	-0.017357	0.00357299	-4.85785	1.19e-06	NA	NA
6:28203300	6_28203300_A_G	rs9380069	6	28203300	A	G	6:28239712:28240447:clu_29659	-36413	7.81e-11	+	8.16e-08	0.865443	-0.017357	0.00357299	-4.85785	1.19e-06	NA	NA
6:28203300	6_28203300_A_G	rs9380069	6	28203300	A	G	6:28217612:28219645:clu_29656	-14313	7.86e-11	+	8.21e-08	0.865443	-0.017357	0.00357299	-4.85785	1.19e-06	NA	NA
6:28203300	6_28203300_A_G	rs9380069	6	28203300	A	G	6:28136309:28137180:clu_29651	66120	5.31e-10	+	4.74e-07	0.865443	-0.017357	0.00357299	-4.85785	1.19e-06	NA	NA
6:28203300	6_28203300_A_G	rs9380069	6	28203300	A	G	6:28402855:28403636:clu_29668	-199556	9.56e-06	-	0.00296826	0.865443	-0.017357	0.00357299	-4.85785	1.19e-06	NA	NA
6:28203300	6_28203300_A_G	rs9380069	6	28203300	A	G	6:28394182:28411176:clu_29668	-190883	1.48e-05	-	0.00430374	0.865443	-0.017357	0.00357299	-4.85785	1.19e-06	NA	NA
6:28203300	6_28203300_A_G	rs9380069	6	28203300	A	G	6:28283923:28293813:clu_29663	-80624	1.92e-05	-	0.00534859	0.865443	-0.017357	0.00357299	-4.85785	1.19e-06	NA	NA
6:28203300	6_28203300_A_G	rs9380069	6	28203300	A	G	6:28135332:28136192:clu_29651	67108	2.1e-05	+	0.00574581	0.865443	-0.017357	0.00357299	-4.85785	1.19e-06	NA	NA
6:28203300	6_28203300_A_G	rs9380069	6	28203300	A	G	6:28403384:28411176:clu_29668	-200085	4e-05	+	0.00985001	0.865443	-0.017357	0.00357299	-4.85785	1.19e-06	NA	NA
6:28203300	6_28203300_A_G	rs9380069	6	28203300	A	G	6:28130544:28132527:clu_29651	70773	7.28e-05	-	0.0159953	0.865443	-0.017357	0.00357299	-4.85785	1.19e-06	NA	NA
6:28203300	6_28203300_A_G	rs9380069	6	28203300	A	G	6:28297555:28303859:clu_29663	-94256	0.00013018	-	0.0254337	0.865443	-0.017357	0.00357299	-4.85785	1.19e-06	NA	NA
6:28203300	6_28203300_A_G	rs9380069	6	28203300	A	G	6:28402855:28403237:clu_29668	-199556	0.000180594	+	0.0327862	0.865443	-0.017357	0.00357299	-4.85785	1.19e-06	NA	NA
6:28203300	6_28203300_A_G	rs9380069	6	28203300	A	G	6:28309572:28321639:clu_29663	-106273	0.000291378	-	0.0471954	0.865443	-0.017357	0.00357299	-4.85785	1.19e-06	NA	NA
6:28214698	6_28214698_C_T	rs17720293	6	28214698	T	C	6:28240116:28240447:clu_29659	-25419	3.6e-12	-	4.75e-09	0.107993	0.0249483	0.00393053	6.34731	2.19e-10	6:28214698	1
6:28214698	6_28214698_C_T	rs17720293	6	28214698	T	C	6:28239712:28240447:clu_29659	-25015	3.57e-09	+	2.73e-06	0.107993	0.0249483	0.00393053	6.34731	2.19e-10	6:28214698	1
6:28214698	6_28214698_C_T	rs17720293	6	28214698	T	C	6:28136309:28137180:clu_29651	77518	1.06e-06	+	0.000445576	0.107993	0.0249483	0.00393053	6.34731	2.19e-10	6:28214698	1
6:28214698	6_28214698_C_T	rs17720293	6	28214698	T	C	6:28402855:28403636:clu_29668	-188158	8.3e-06	-	0.00263069	0.107993	0.0249483	0.00393053	6.34731	2.19e-10	6:28214698	1
6:28214698	6_28214698_C_T	rs17720293	6	28214698	T	C	6:28217612:28219645:clu_29656	-2915	1.31e-05	+	0.0038728	0.107993	0.0249483	0.00393053	6.34731	2.19e-10	6:28214698	1
6:28214698	6_28214698_C_T	rs17720293	6	28214698	T	C	6:28135332:28136192:clu_29651	78506	7.33e-05	+	0.0160933	0.107993	0.0249483	0.00393053	6.34731	2.19e-10	6:28214698	1
6:28214698	6_28214698_C_T	rs17720293	6	28214698	T	C	6:28403384:28411176:clu_29668	-188687	0.000115965	+	0.0232154	0.107993	0.0249483	0.00393053	6.34731	2.19e-10	6:28214698	1
6:28214698	6_28214698_C_T	rs17720293	6	28214698	T	C	6:28402855:28411176:clu_29668	-188158	0.000182278	-	0.033014	0.107993	0.0249483	0.00393053	6.34731	2.19e-10	6:28214698	1
6:28214698	6_28214698_C_T	rs17720293	6	28214698	T	C	6:28402855:28403237:clu_29668	-188158	0.000207677	+	0.0364809	0.107993	0.0249483	0.00393053	6.34731	2.19e-10	6:28214698	1
6:28214698	6_28214698_C_T	rs17720293	6	28214698	T	C	6:28394182:28411176:clu_29668	-179485	0.000286644	-	0.0466116	0.107993	0.0249483	0.00393053	6.34731	2.19e-10	6:28214698	1
6:28216486	6_28216486_C_G	rs7740487	6	28216486	C	G	6:28240116:28240447:clu_29659	-23631	3.48e-12	-	4.59e-09	0.855429	-0.0159557	0.00347689	-4.58907	4.45e-06	NA	NA
6:28216486	6_28216486_C_G	rs7740487	6	28216486	C	G	6:28217612:28219645:clu_29656	-1127	1.49e-11	+	1.77e-08	0.855429	-0.0159557	0.00347689	-4.58907	4.45e-06	NA	NA
6:28216486	6_28216486_C_G	rs7740487	6	28216486	C	G	6:28239712:28240447:clu_29659	-23227	7.8e-11	+	8.15e-08	0.855429	-0.0159557	0.00347689	-4.58907	4.45e-06	NA	NA
6:28216486	6_28216486_C_G	rs7740487	6	28216486	C	G	6:28136309:28137180:clu_29651	79306	3.66e-09	+	2.79e-06	0.855429	-0.0159557	0.00347689	-4.58907	4.45e-06	NA	NA
6:28216486	6_28216486_C_G	rs7740487	6	28216486	C	G	6:28402855:28403636:clu_29668	-186370	2.05e-06	-	0.000788226	0.855429	-0.0159557	0.00347689	-4.58907	4.45e-06	NA	NA
6:28216486	6_28216486_C_G	rs7740487	6	28216486	C	G	6:28394182:28411176:clu_29668	-177697	9.14e-06	-	0.00285889	0.855429	-0.0159557	0.00347689	-4.58907	4.45e-06	NA	NA
6:28216486	6_28216486_C_G	rs7740487	6	28216486	C	G	6:28135332:28136192:clu_29651	80294	3.74e-05	+	0.00931675	0.855429	-0.0159557	0.00347689	-4.58907	4.45e-06	NA	NA
6:28216486	6_28216486_C_G	rs7740487	6	28216486	C	G	6:28402855:28403237:clu_29668	-186370	5.2e-05	+	0.0121992	0.855429	-0.0159557	0.00347689	-4.58907	4.45e-06	NA	NA
6:28216486	6_28216486_C_G	rs7740487	6	28216486	C	G	6:28403384:28411176:clu_29668	-186899	7.79e-05	+	0.0168786	0.855429	-0.0159557	0.00347689	-4.58907	4.45e-06	NA	NA
6:28216486	6_28216486_C_G	rs7740487	6	28216486	C	G	6:28084229:28090862:clu_29646	125624	0.000153222	-	0.0288469	0.855429	-0.0159557	0.00347689	-4.58907	4.45e-06	NA	NA
6:28216486	6_28216486_C_G	rs7740487	6	28216486	C	G	6:28283923:28293813:clu_29663	-67438	0.000258205	-	0.0430913	0.855429	-0.0159557	0.00347689	-4.58907	4.45e-06	NA	NA
6:28216486	6_28216486_C_G	rs7740487	6	28216486	C	G	6:28297555:28303859:clu_29663	-81070	0.000290683	-	0.0471062	0.855429	-0.0159557	0.00347689	-4.58907	4.45e-06	NA	NA
6:28218199	6_28218199_A_C	rs13200462	6	28218199	A	C	6:28240116:28240447:clu_29659	-21918	3.48e-12	-	4.59e-09	0.855349	-0.0156724	0.00346634	-4.5213	6.15e-06	NA	NA
6:28218199	6_28218199_A_C	rs13200462	6	28218199	A	C	6:28217612:28219645:clu_29656	0	1.49e-11	+	1.77e-08	0.855349	-0.0156724	0.00346634	-4.5213	6.15e-06	NA	NA
6:28218199	6_28218199_A_C	rs13200462	6	28218199	A	C	6:28239712:28240447:clu_29659	-21514	7.8e-11	+	8.15e-08	0.855349	-0.0156724	0.00346634	-4.5213	6.15e-06	NA	NA
6:28218199	6_28218199_A_C	rs13200462	6	28218199	A	C	6:28136309:28137180:clu_29651	81019	3.66e-09	+	2.79e-06	0.855349	-0.0156724	0.00346634	-4.5213	6.15e-06	NA	NA
6:28218199	6_28218199_A_C	rs13200462	6	28218199	A	C	6:28402855:28403636:clu_29668	-184657	2.05e-06	-	0.000788226	0.855349	-0.0156724	0.00346634	-4.5213	6.15e-06	NA	NA
6:28218199	6_28218199_A_C	rs13200462	6	28218199	A	C	6:28394182:28411176:clu_29668	-175984	9.14e-06	-	0.00285889	0.855349	-0.0156724	0.00346634	-4.5213	6.15e-06	NA	NA
6:28218199	6_28218199_A_C	rs13200462	6	28218199	A	C	6:28135332:28136192:clu_29651	82007	3.74e-05	+	0.00931675	0.855349	-0.0156724	0.00346634	-4.5213	6.15e-06	NA	NA
6:28218199	6_28218199_A_C	rs13200462	6	28218199	A	C	6:28402855:28403237:clu_29668	-184657	5.2e-05	+	0.0121992	0.855349	-0.0156724	0.00346634	-4.5213	6.15e-06	NA	NA
6:28218199	6_28218199_A_C	rs13200462	6	28218199	A	C	6:28403384:28411176:clu_29668	-185186	7.79e-05	+	0.0168786	0.855349	-0.0156724	0.00346634	-4.5213	6.15e-06	NA	NA
6:28218199	6_28218199_A_C	rs13200462	6	28218199	A	C	6:28084229:28090862:clu_29646	127337	0.000153222	-	0.0288469	0.855349	-0.0156724	0.00346634	-4.5213	6.15e-06	NA	NA
6:28218199	6_28218199_A_C	rs13200462	6	28218199	A	C	6:28283923:28293813:clu_29663	-65725	0.000258205	-	0.0430913	0.855349	-0.0156724	0.00346634	-4.5213	6.15e-06	NA	NA
6:28218199	6_28218199_A_C	rs13200462	6	28218199	A	C	6:28297555:28303859:clu_29663	-79357	0.000290683	-	0.0471062	0.855349	-0.0156724	0.00346634	-4.5213	6.15e-06	NA	NA
6:28219661	6_28219661_G_A	rs9986596	6	28219661	A	G	6:28240116:28240447:clu_29659	-20456	3.48e-12	-	4.59e-09	0.144786	0.0159252	0.0034747	4.5832	4.58e-06	NA	NA
6:28219661	6_28219661_G_A	rs9986596	6	28219661	A	G	6:28217612:28219645:clu_29656	16	1.49e-11	+	1.77e-08	0.144786	0.0159252	0.0034747	4.5832	4.58e-06	NA	NA
6:28219661	6_28219661_G_A	rs9986596	6	28219661	A	G	6:28239712:28240447:clu_29659	-20052	7.8e-11	+	8.15e-08	0.144786	0.0159252	0.0034747	4.5832	4.58e-06	NA	NA
6:28219661	6_28219661_G_A	rs9986596	6	28219661	A	G	6:28136309:28137180:clu_29651	82481	3.66e-09	+	2.79e-06	0.144786	0.0159252	0.0034747	4.5832	4.58e-06	NA	NA
6:28219661	6_28219661_G_A	rs9986596	6	28219661	A	G	6:28402855:28403636:clu_29668	-183195	2.05e-06	-	0.000788226	0.144786	0.0159252	0.0034747	4.5832	4.58e-06	NA	NA
6:28219661	6_28219661_G_A	rs9986596	6	28219661	A	G	6:28394182:28411176:clu_29668	-174522	9.14e-06	-	0.00285889	0.144786	0.0159252	0.0034747	4.5832	4.58e-06	NA	NA
6:28219661	6_28219661_G_A	rs9986596	6	28219661	A	G	6:28135332:28136192:clu_29651	83469	3.74e-05	+	0.00931675	0.144786	0.0159252	0.0034747	4.5832	4.58e-06	NA	NA
6:28219661	6_28219661_G_A	rs9986596	6	28219661	A	G	6:28402855:28403237:clu_29668	-183195	5.2e-05	+	0.0121992	0.144786	0.0159252	0.0034747	4.5832	4.58e-06	NA	NA
6:28219661	6_28219661_G_A	rs9986596	6	28219661	A	G	6:28403384:28411176:clu_29668	-183724	7.79e-05	+	0.0168786	0.144786	0.0159252	0.0034747	4.5832	4.58e-06	NA	NA
6:28219661	6_28219661_G_A	rs9986596	6	28219661	A	G	6:28084229:28090862:clu_29646	128799	0.000153222	-	0.0288469	0.144786	0.0159252	0.0034747	4.5832	4.58e-06	NA	NA
6:28219661	6_28219661_G_A	rs9986596	6	28219661	A	G	6:28283923:28293813:clu_29663	-64263	0.000258205	-	0.0430913	0.144786	0.0159252	0.0034747	4.5832	4.58e-06	NA	NA
6:28219661	6_28219661_G_A	rs9986596	6	28219661	A	G	6:28297555:28303859:clu_29663	-77895	0.000290683	-	0.0471062	0.144786	0.0159252	0.0034747	4.5832	4.58e-06	NA	NA
6:28221264	6_28221264_G_A	rs1679732	6	28221264	A	G	6:28240116:28240447:clu_29659	-18853	3.48e-12	+	4.59e-09	0.853286	-0.0159354	0.0034461	-4.62418	3.76e-06	NA	NA
6:28221264	6_28221264_G_A	rs1679732	6	28221264	A	G	6:28217612:28219645:clu_29656	1619	1.49e-11	-	1.77e-08	0.853286	-0.0159354	0.0034461	-4.62418	3.76e-06	NA	NA
6:28221264	6_28221264_G_A	rs1679732	6	28221264	A	G	6:28239712:28240447:clu_29659	-18449	7.8e-11	-	8.15e-08	0.853286	-0.0159354	0.0034461	-4.62418	3.76e-06	NA	NA
6:28221264	6_28221264_G_A	rs1679732	6	28221264	A	G	6:28136309:28137180:clu_29651	84084	3.66e-09	-	2.79e-06	0.853286	-0.0159354	0.0034461	-4.62418	3.76e-06	NA	NA
6:28221264	6_28221264_G_A	rs1679732	6	28221264	A	G	6:28402855:28403636:clu_29668	-181592	2.05e-06	+	0.000788226	0.853286	-0.0159354	0.0034461	-4.62418	3.76e-06	NA	NA
6:28221264	6_28221264_G_A	rs1679732	6	28221264	A	G	6:28394182:28411176:clu_29668	-172919	9.14e-06	+	0.00285889	0.853286	-0.0159354	0.0034461	-4.62418	3.76e-06	NA	NA
6:28221264	6_28221264_G_A	rs1679732	6	28221264	A	G	6:28135332:28136192:clu_29651	85072	3.74e-05	-	0.00931675	0.853286	-0.0159354	0.0034461	-4.62418	3.76e-06	NA	NA
6:28221264	6_28221264_G_A	rs1679732	6	28221264	A	G	6:28402855:28403237:clu_29668	-181592	5.2e-05	-	0.0121992	0.853286	-0.0159354	0.0034461	-4.62418	3.76e-06	NA	NA
6:28221264	6_28221264_G_A	rs1679732	6	28221264	A	G	6:28403384:28411176:clu_29668	-182121	7.79e-05	-	0.0168786	0.853286	-0.0159354	0.0034461	-4.62418	3.76e-06	NA	NA
6:28221264	6_28221264_G_A	rs1679732	6	28221264	A	G	6:28084229:28090862:clu_29646	130402	0.000153222	+	0.0288469	0.853286	-0.0159354	0.0034461	-4.62418	3.76e-06	NA	NA
6:28221264	6_28221264_G_A	rs1679732	6	28221264	A	G	6:28283923:28293813:clu_29663	-62660	0.000258205	+	0.0430913	0.853286	-0.0159354	0.0034461	-4.62418	3.76e-06	NA	NA
6:28221264	6_28221264_G_A	rs1679732	6	28221264	A	G	6:28297555:28303859:clu_29663	-76292	0.000290683	+	0.0471062	0.853286	-0.0159354	0.0034461	-4.62418	3.76e-06	NA	NA
6:28221816	6_28221816_A_G	rs10456362	6	28221816	A	G	6:28240116:28240447:clu_29659	-18301	2.62e-12	+	3.52e-09	0.143978	0.0163085	0.00347305	4.69573	2.66e-06	NA	NA
6:28221816	6_28221816_A_G	rs10456362	6	28221816	A	G	6:28217612:28219645:clu_29656	2171	2.84e-11	-	3.19e-08	0.143978	0.0163085	0.00347305	4.69573	2.66e-06	NA	NA
6:28221816	6_28221816_A_G	rs10456362	6	28221816	A	G	6:28239712:28240447:clu_29659	-17897	1.05e-10	-	1.07e-07	0.143978	0.0163085	0.00347305	4.69573	2.66e-06	NA	NA
6:28221816	6_28221816_A_G	rs10456362	6	28221816	A	G	6:28136309:28137180:clu_29651	84636	5.71e-09	-	4.2e-06	0.143978	0.0163085	0.00347305	4.69573	2.66e-06	NA	NA
6:28221816	6_28221816_A_G	rs10456362	6	28221816	A	G	6:28402855:28403636:clu_29668	-181040	3.07e-06	+	0.00111836	0.143978	0.0163085	0.00347305	4.69573	2.66e-06	NA	NA
6:28221816	6_28221816_A_G	rs10456362	6	28221816	A	G	6:28394182:28411176:clu_29668	-172367	1.89e-05	+	0.00527251	0.143978	0.0163085	0.00347305	4.69573	2.66e-06	NA	NA
6:28221816	6_28221816_A_G	rs10456362	6	28221816	A	G	6:28135332:28136192:clu_29651	85624	4.61e-05	-	0.0110572	0.143978	0.0163085	0.00347305	4.69573	2.66e-06	NA	NA
6:28221816	6_28221816_A_G	rs10456362	6	28221816	A	G	6:28402855:28403237:clu_29668	-181040	7.82e-05	-	0.0169454	0.143978	0.0163085	0.00347305	4.69573	2.66e-06	NA	NA
6:28221816	6_28221816_A_G	rs10456362	6	28221816	A	G	6:28403384:28411176:clu_29668	-181569	0.000136962	-	0.0264553	0.143978	0.0163085	0.00347305	4.69573	2.66e-06	NA	NA
6:28221816	6_28221816_A_G	rs10456362	6	28221816	A	G	6:28297555:28303859:clu_29663	-75740	0.000240561	+	0.040847	0.143978	0.0163085	0.00347305	4.69573	2.66e-06	NA	NA
6:28221816	6_28221816_A_G	rs10456362	6	28221816	A	G	6:28084229:28090862:clu_29646	130954	0.000256615	+	0.0428761	0.143978	0.0163085	0.00347305	4.69573	2.66e-06	NA	NA
6:28225311	6_28225311_C_G	rs13208096	6	28225311	C	G	6:28240116:28240447:clu_29659	-14806	2.95e-10	-	2.78e-07	0.910742	-0.0281134	0.00427945	-6.56941	5.05e-11	6:28225311	1
6:28225311	6_28225311_C_G	rs13208096	6	28225311	C	G	6:28239712:28240447:clu_29659	-14402	2.03e-08	+	1.33e-05	0.910742	-0.0281134	0.00427945	-6.56941	5.05e-11	6:28225311	1
6:28225311	6_28225311_C_G	rs13208096	6	28225311	C	G	6:28136309:28137180:clu_29651	88131	1.19e-06	+	0.000493027	0.910742	-0.0281134	0.00427945	-6.56941	5.05e-11	6:28225311	1
6:28225311	6_28225311_C_G	rs13208096	6	28225311	C	G	6:28402855:28403636:clu_29668	-177545	2.56e-05	-	0.00680188	0.910742	-0.0281134	0.00427945	-6.56941	5.05e-11	6:28225311	1
6:28225311	6_28225311_C_G	rs13208096	6	28225311	C	G	6:28217612:28219645:clu_29656	5666	3.2e-05	+	0.00818317	0.910742	-0.0281134	0.00427945	-6.56941	5.05e-11	6:28225311	1
6:28225311	6_28225311_C_G	rs13208096	6	28225311	C	G	6:28402855:28403237:clu_29668	-177545	9.9e-05	+	0.0204715	0.910742	-0.0281134	0.00427945	-6.56941	5.05e-11	6:28225311	1
6:28225311	6_28225311_C_G	rs13208096	6	28225311	C	G	6:28403384:28411176:clu_29668	-178074	0.000109359	+	0.0221542	0.910742	-0.0281134	0.00427945	-6.56941	5.05e-11	6:28225311	1
6:28225311	6_28225311_C_G	rs13208096	6	28225311	C	G	6:28402855:28411176:clu_29668	-177545	0.000138187	-	0.0266099	0.910742	-0.0281134	0.00427945	-6.56941	5.05e-11	6:28225311	1
6:28228342	6_28228342_A_G	rs1679709	6	28228342	A	G	6:28240116:28240447:clu_29659	-11775	3.48e-12	+	4.59e-09	0.146945	0.0156609	0.00344373	4.54765	5.42e-06	NA	NA
6:28228342	6_28228342_A_G	rs1679709	6	28228342	A	G	6:28217612:28219645:clu_29656	8697	1.49e-11	-	1.77e-08	0.146945	0.0156609	0.00344373	4.54765	5.42e-06	NA	NA
6:28228342	6_28228342_A_G	rs1679709	6	28228342	A	G	6:28239712:28240447:clu_29659	-11371	7.8e-11	-	8.15e-08	0.146945	0.0156609	0.00344373	4.54765	5.42e-06	NA	NA
6:28228342	6_28228342_A_G	rs1679709	6	28228342	A	G	6:28136309:28137180:clu_29651	91162	3.66e-09	-	2.79e-06	0.146945	0.0156609	0.00344373	4.54765	5.42e-06	NA	NA
6:28228342	6_28228342_A_G	rs1679709	6	28228342	A	G	6:28402855:28403636:clu_29668	-174514	2.05e-06	+	0.000788226	0.146945	0.0156609	0.00344373	4.54765	5.42e-06	NA	NA
6:28228342	6_28228342_A_G	rs1679709	6	28228342	A	G	6:28394182:28411176:clu_29668	-165841	9.14e-06	+	0.00285889	0.146945	0.0156609	0.00344373	4.54765	5.42e-06	NA	NA
6:28228342	6_28228342_A_G	rs1679709	6	28228342	A	G	6:28135332:28136192:clu_29651	92150	3.74e-05	-	0.00931675	0.146945	0.0156609	0.00344373	4.54765	5.42e-06	NA	NA
6:28228342	6_28228342_A_G	rs1679709	6	28228342	A	G	6:28402855:28403237:clu_29668	-174514	5.2e-05	-	0.0121992	0.146945	0.0156609	0.00344373	4.54765	5.42e-06	NA	NA
6:28228342	6_28228342_A_G	rs1679709	6	28228342	A	G	6:28403384:28411176:clu_29668	-175043	7.79e-05	-	0.0168786	0.146945	0.0156609	0.00344373	4.54765	5.42e-06	NA	NA
6:28228342	6_28228342_A_G	rs1679709	6	28228342	A	G	6:28084229:28090862:clu_29646	137480	0.000153222	+	0.0288469	0.146945	0.0156609	0.00344373	4.54765	5.42e-06	NA	NA
6:28228342	6_28228342_A_G	rs1679709	6	28228342	A	G	6:28283923:28293813:clu_29663	-55582	0.000258205	+	0.0430913	0.146945	0.0156609	0.00344373	4.54765	5.42e-06	NA	NA
6:28228342	6_28228342_A_G	rs1679709	6	28228342	A	G	6:28297555:28303859:clu_29663	-69214	0.000290683	+	0.0471062	0.146945	0.0156609	0.00344373	4.54765	5.42e-06	NA	NA
6:28229411	6_28229411_G_A	rs1778511	6	28229411	A	G	6:28240116:28240447:clu_29659	-10706	3.48e-12	+	4.59e-09	0.852986	-0.0157248	0.00344312	-4.56703	4.95e-06	NA	NA
6:28229411	6_28229411_G_A	rs1778511	6	28229411	A	G	6:28217612:28219645:clu_29656	9766	1.49e-11	-	1.77e-08	0.852986	-0.0157248	0.00344312	-4.56703	4.95e-06	NA	NA
6:28229411	6_28229411_G_A	rs1778511	6	28229411	A	G	6:28239712:28240447:clu_29659	-10302	7.8e-11	-	8.15e-08	0.852986	-0.0157248	0.00344312	-4.56703	4.95e-06	NA	NA
6:28229411	6_28229411_G_A	rs1778511	6	28229411	A	G	6:28136309:28137180:clu_29651	92231	3.66e-09	-	2.79e-06	0.852986	-0.0157248	0.00344312	-4.56703	4.95e-06	NA	NA
6:28229411	6_28229411_G_A	rs1778511	6	28229411	A	G	6:28402855:28403636:clu_29668	-173445	2.05e-06	+	0.000788226	0.852986	-0.0157248	0.00344312	-4.56703	4.95e-06	NA	NA
6:28229411	6_28229411_G_A	rs1778511	6	28229411	A	G	6:28394182:28411176:clu_29668	-164772	9.14e-06	+	0.00285889	0.852986	-0.0157248	0.00344312	-4.56703	4.95e-06	NA	NA
6:28229411	6_28229411_G_A	rs1778511	6	28229411	A	G	6:28135332:28136192:clu_29651	93219	3.74e-05	-	0.00931675	0.852986	-0.0157248	0.00344312	-4.56703	4.95e-06	NA	NA
6:28229411	6_28229411_G_A	rs1778511	6	28229411	A	G	6:28402855:28403237:clu_29668	-173445	5.2e-05	-	0.0121992	0.852986	-0.0157248	0.00344312	-4.56703	4.95e-06	NA	NA
6:28229411	6_28229411_G_A	rs1778511	6	28229411	A	G	6:28403384:28411176:clu_29668	-173974	7.79e-05	-	0.0168786	0.852986	-0.0157248	0.00344312	-4.56703	4.95e-06	NA	NA
6:28229411	6_28229411_G_A	rs1778511	6	28229411	A	G	6:28084229:28090862:clu_29646	138549	0.000153222	+	0.0288469	0.852986	-0.0157248	0.00344312	-4.56703	4.95e-06	NA	NA
6:28229411	6_28229411_G_A	rs1778511	6	28229411	A	G	6:28283923:28293813:clu_29663	-54513	0.000258205	+	0.0430913	0.852986	-0.0157248	0.00344312	-4.56703	4.95e-06	NA	NA
6:28229411	6_28229411_G_A	rs1778511	6	28229411	A	G	6:28297555:28303859:clu_29663	-68145	0.000290683	+	0.0471062	0.852986	-0.0157248	0.00344312	-4.56703	4.95e-06	NA	NA
6:28229881	6_28229881_C_T	rs1778508	6	28229881	T	C	6:28240116:28240447:clu_29659	-10236	3.48e-12	+	4.59e-09	0.852944	-0.0157704	0.00344267	-4.58086	4.63e-06	NA	NA
6:28229881	6_28229881_C_T	rs1778508	6	28229881	T	C	6:28217612:28219645:clu_29656	10236	1.49e-11	-	1.77e-08	0.852944	-0.0157704	0.00344267	-4.58086	4.63e-06	NA	NA
6:28229881	6_28229881_C_T	rs1778508	6	28229881	T	C	6:28239712:28240447:clu_29659	-9832	7.8e-11	-	8.15e-08	0.852944	-0.0157704	0.00344267	-4.58086	4.63e-06	NA	NA
6:28229881	6_28229881_C_T	rs1778508	6	28229881	T	C	6:28136309:28137180:clu_29651	92701	3.66e-09	-	2.79e-06	0.852944	-0.0157704	0.00344267	-4.58086	4.63e-06	NA	NA
6:28229881	6_28229881_C_T	rs1778508	6	28229881	T	C	6:28402855:28403636:clu_29668	-172975	2.05e-06	+	0.000788226	0.852944	-0.0157704	0.00344267	-4.58086	4.63e-06	NA	NA
6:28229881	6_28229881_C_T	rs1778508	6	28229881	T	C	6:28394182:28411176:clu_29668	-164302	9.14e-06	+	0.00285889	0.852944	-0.0157704	0.00344267	-4.58086	4.63e-06	NA	NA
6:28229881	6_28229881_C_T	rs1778508	6	28229881	T	C	6:28135332:28136192:clu_29651	93689	3.74e-05	-	0.00931675	0.852944	-0.0157704	0.00344267	-4.58086	4.63e-06	NA	NA
6:28229881	6_28229881_C_T	rs1778508	6	28229881	T	C	6:28402855:28403237:clu_29668	-172975	5.2e-05	-	0.0121992	0.852944	-0.0157704	0.00344267	-4.58086	4.63e-06	NA	NA
6:28229881	6_28229881_C_T	rs1778508	6	28229881	T	C	6:28403384:28411176:clu_29668	-173504	7.79e-05	-	0.0168786	0.852944	-0.0157704	0.00344267	-4.58086	4.63e-06	NA	NA
6:28229881	6_28229881_C_T	rs1778508	6	28229881	T	C	6:28084229:28090862:clu_29646	139019	0.000153222	+	0.0288469	0.852944	-0.0157704	0.00344267	-4.58086	4.63e-06	NA	NA
6:28229881	6_28229881_C_T	rs1778508	6	28229881	T	C	6:28283923:28293813:clu_29663	-54043	0.000258205	+	0.0430913	0.852944	-0.0157704	0.00344267	-4.58086	4.63e-06	NA	NA
6:28229881	6_28229881_C_T	rs1778508	6	28229881	T	C	6:28297555:28303859:clu_29663	-67675	0.000290683	+	0.0471062	0.852944	-0.0157704	0.00344267	-4.58086	4.63e-06	NA	NA
6:28234597	6_28234597_C_T	rs2799077	6	28234597	T	C	6:28240116:28240447:clu_29659	-5520	3.48e-12	-	4.59e-09	0.14728	0.0159773	0.0034405	4.64389	3.42e-06	NA	NA
6:28234597	6_28234597_C_T	rs2799077	6	28234597	T	C	6:28217612:28219645:clu_29656	14952	1.49e-11	+	1.77e-08	0.14728	0.0159773	0.0034405	4.64389	3.42e-06	NA	NA
6:28234597	6_28234597_C_T	rs2799077	6	28234597	T	C	6:28239712:28240447:clu_29659	-5116	7.8e-11	+	8.15e-08	0.14728	0.0159773	0.0034405	4.64389	3.42e-06	NA	NA
6:28234597	6_28234597_C_T	rs2799077	6	28234597	T	C	6:28136309:28137180:clu_29651	97417	3.66e-09	+	2.79e-06	0.14728	0.0159773	0.0034405	4.64389	3.42e-06	NA	NA
6:28234597	6_28234597_C_T	rs2799077	6	28234597	T	C	6:28402855:28403636:clu_29668	-168259	2.05e-06	-	0.000788226	0.14728	0.0159773	0.0034405	4.64389	3.42e-06	NA	NA
6:28234597	6_28234597_C_T	rs2799077	6	28234597	T	C	6:28394182:28411176:clu_29668	-159586	9.14e-06	-	0.00285889	0.14728	0.0159773	0.0034405	4.64389	3.42e-06	NA	NA
6:28234597	6_28234597_C_T	rs2799077	6	28234597	T	C	6:28135332:28136192:clu_29651	98405	3.74e-05	+	0.00931675	0.14728	0.0159773	0.0034405	4.64389	3.42e-06	NA	NA
6:28234597	6_28234597_C_T	rs2799077	6	28234597	T	C	6:28402855:28403237:clu_29668	-168259	5.2e-05	+	0.0121992	0.14728	0.0159773	0.0034405	4.64389	3.42e-06	NA	NA
6:28234597	6_28234597_C_T	rs2799077	6	28234597	T	C	6:28403384:28411176:clu_29668	-168788	7.79e-05	+	0.0168786	0.14728	0.0159773	0.0034405	4.64389	3.42e-06	NA	NA
6:28234597	6_28234597_C_T	rs2799077	6	28234597	T	C	6:28084229:28090862:clu_29646	143735	0.000153222	-	0.0288469	0.14728	0.0159773	0.0034405	4.64389	3.42e-06	NA	NA
6:28234597	6_28234597_C_T	rs2799077	6	28234597	T	C	6:28283923:28293813:clu_29663	-49327	0.000258205	-	0.0430913	0.14728	0.0159773	0.0034405	4.64389	3.42e-06	NA	NA
6:28234597	6_28234597_C_T	rs2799077	6	28234597	T	C	6:28297555:28303859:clu_29663	-62959	0.000290683	-	0.0471062	0.14728	0.0159773	0.0034405	4.64389	3.42e-06	NA	NA
6:28235176	6_28235176_A_C	rs2799079	6	28235176	A	C	6:28240116:28240447:clu_29659	-4941	3.48e-12	-	4.59e-09	0.852878	-0.015511	0.00344202	-4.50637	6.59e-06	NA	NA
6:28235176	6_28235176_A_C	rs2799079	6	28235176	A	C	6:28217612:28219645:clu_29656	15531	1.49e-11	+	1.77e-08	0.852878	-0.015511	0.00344202	-4.50637	6.59e-06	NA	NA
6:28235176	6_28235176_A_C	rs2799079	6	28235176	A	C	6:28239712:28240447:clu_29659	-4537	7.8e-11	+	8.15e-08	0.852878	-0.015511	0.00344202	-4.50637	6.59e-06	NA	NA
6:28235176	6_28235176_A_C	rs2799079	6	28235176	A	C	6:28136309:28137180:clu_29651	97996	3.66e-09	+	2.79e-06	0.852878	-0.015511	0.00344202	-4.50637	6.59e-06	NA	NA
6:28235176	6_28235176_A_C	rs2799079	6	28235176	A	C	6:28402855:28403636:clu_29668	-167680	2.05e-06	-	0.000788226	0.852878	-0.015511	0.00344202	-4.50637	6.59e-06	NA	NA
6:28235176	6_28235176_A_C	rs2799079	6	28235176	A	C	6:28394182:28411176:clu_29668	-159007	9.14e-06	-	0.00285889	0.852878	-0.015511	0.00344202	-4.50637	6.59e-06	NA	NA
6:28235176	6_28235176_A_C	rs2799079	6	28235176	A	C	6:28135332:28136192:clu_29651	98984	3.74e-05	+	0.00931675	0.852878	-0.015511	0.00344202	-4.50637	6.59e-06	NA	NA
6:28235176	6_28235176_A_C	rs2799079	6	28235176	A	C	6:28402855:28403237:clu_29668	-167680	5.2e-05	+	0.0121992	0.852878	-0.015511	0.00344202	-4.50637	6.59e-06	NA	NA
6:28235176	6_28235176_A_C	rs2799079	6	28235176	A	C	6:28403384:28411176:clu_29668	-168209	7.79e-05	+	0.0168786	0.852878	-0.015511	0.00344202	-4.50637	6.59e-06	NA	NA
6:28235176	6_28235176_A_C	rs2799079	6	28235176	A	C	6:28084229:28090862:clu_29646	144314	0.000153222	-	0.0288469	0.852878	-0.015511	0.00344202	-4.50637	6.59e-06	NA	NA
6:28235176	6_28235176_A_C	rs2799079	6	28235176	A	C	6:28283923:28293813:clu_29663	-48748	0.000258205	-	0.0430913	0.852878	-0.015511	0.00344202	-4.50637	6.59e-06	NA	NA
6:28235176	6_28235176_A_C	rs2799079	6	28235176	A	C	6:28297555:28303859:clu_29663	-62380	0.000290683	-	0.0471062	0.852878	-0.015511	0.00344202	-4.50637	6.59e-06	NA	NA
6:28238059	6_28238059_T_C	rs67998226	6	28238059	T	C	6:28240116:28240447:clu_29659	-2058	4.72e-10	-	4.26e-07	0.907767	-0.0275422	0.00422855	-6.5134	7.35e-11	6:28238059	1
6:28238059	6_28238059_T_C	rs67998226	6	28238059	T	C	6:28239712:28240447:clu_29659	-1654	1.69e-08	+	1.12e-05	0.907767	-0.0275422	0.00422855	-6.5134	7.35e-11	6:28238059	1
6:28238059	6_28238059_T_C	rs67998226	6	28238059	T	C	6:28136309:28137180:clu_29651	100879	8.17e-07	+	0.000355013	0.907767	-0.0275422	0.00422855	-6.5134	7.35e-11	6:28238059	1
6:28238059	6_28238059_T_C	rs67998226	6	28238059	T	C	6:28402855:28403636:clu_29668	-164797	1.8e-05	-	0.0050599	0.907767	-0.0275422	0.00422855	-6.5134	7.35e-11	6:28238059	1
6:28238059	6_28238059_T_C	rs67998226	6	28238059	T	C	6:28217612:28219645:clu_29656	18414	1.83e-05	+	0.00514436	0.907767	-0.0275422	0.00422855	-6.5134	7.35e-11	6:28238059	1
6:28238059	6_28238059_T_C	rs67998226	6	28238059	T	C	6:28403384:28411176:clu_29668	-165326	6.17e-05	+	0.0140193	0.907767	-0.0275422	0.00422855	-6.5134	7.35e-11	6:28238059	1
6:28238059	6_28238059_T_C	rs67998226	6	28238059	T	C	6:28402855:28403237:clu_29668	-164797	6.78e-05	+	0.0151333	0.907767	-0.0275422	0.00422855	-6.5134	7.35e-11	6:28238059	1
6:28238059	6_28238059_T_C	rs67998226	6	28238059	T	C	6:28402855:28411176:clu_29668	-164797	8.22e-05	-	0.0176452	0.907767	-0.0275422	0.00422855	-6.5134	7.35e-11	6:28238059	1
6:28239915	6_28239915_G_A	rs11965538	6	28239915	A	G	6:28240116:28240447:clu_29659	-202	3.48e-12	-	4.59e-09	0.147152	0.0154843	0.0034418	4.49889	6.83e-06	NA	NA
6:28239915	6_28239915_G_A	rs11965538	6	28239915	A	G	6:28217612:28219645:clu_29656	20270	1.49e-11	+	1.77e-08	0.147152	0.0154843	0.0034418	4.49889	6.83e-06	NA	NA
6:28239915	6_28239915_G_A	rs11965538	6	28239915	A	G	6:28239712:28240447:clu_29659	0	7.8e-11	+	8.15e-08	0.147152	0.0154843	0.0034418	4.49889	6.83e-06	NA	NA
6:28239915	6_28239915_G_A	rs11965538	6	28239915	A	G	6:28136309:28137180:clu_29651	102735	3.66e-09	+	2.79e-06	0.147152	0.0154843	0.0034418	4.49889	6.83e-06	NA	NA
6:28239915	6_28239915_G_A	rs11965538	6	28239915	A	G	6:28402855:28403636:clu_29668	-162941	2.05e-06	-	0.000788226	0.147152	0.0154843	0.0034418	4.49889	6.83e-06	NA	NA
6:28239915	6_28239915_G_A	rs11965538	6	28239915	A	G	6:28394182:28411176:clu_29668	-154268	9.14e-06	-	0.00285889	0.147152	0.0154843	0.0034418	4.49889	6.83e-06	NA	NA
6:28239915	6_28239915_G_A	rs11965538	6	28239915	A	G	6:28135332:28136192:clu_29651	103723	3.74e-05	+	0.00931675	0.147152	0.0154843	0.0034418	4.49889	6.83e-06	NA	NA
6:28239915	6_28239915_G_A	rs11965538	6	28239915	A	G	6:28402855:28403237:clu_29668	-162941	5.2e-05	+	0.0121992	0.147152	0.0154843	0.0034418	4.49889	6.83e-06	NA	NA
6:28239915	6_28239915_G_A	rs11965538	6	28239915	A	G	6:28403384:28411176:clu_29668	-163470	7.79e-05	+	0.0168786	0.147152	0.0154843	0.0034418	4.49889	6.83e-06	NA	NA
6:28239915	6_28239915_G_A	rs11965538	6	28239915	A	G	6:28084229:28090862:clu_29646	149053	0.000153222	-	0.0288469	0.147152	0.0154843	0.0034418	4.49889	6.83e-06	NA	NA
6:28239915	6_28239915_G_A	rs11965538	6	28239915	A	G	6:28283923:28293813:clu_29663	-44009	0.000258205	-	0.0430913	0.147152	0.0154843	0.0034418	4.49889	6.83e-06	NA	NA
6:28239915	6_28239915_G_A	rs11965538	6	28239915	A	G	6:28297555:28303859:clu_29663	-57641	0.000290683	-	0.0471062	0.147152	0.0154843	0.0034418	4.49889	6.83e-06	NA	NA
6:28241081	6_28241081_G_A	rs2743555	6	28241081	A	G	6:28240116:28240447:clu_29659	634	3.48e-12	-	4.59e-09	0.14708	0.0157835	0.00345215	4.57207	4.83e-06	NA	NA
6:28241081	6_28241081_G_A	rs2743555	6	28241081	A	G	6:28217612:28219645:clu_29656	21436	1.49e-11	+	1.77e-08	0.14708	0.0157835	0.00345215	4.57207	4.83e-06	NA	NA
6:28241081	6_28241081_G_A	rs2743555	6	28241081	A	G	6:28239712:28240447:clu_29659	634	7.8e-11	+	8.15e-08	0.14708	0.0157835	0.00345215	4.57207	4.83e-06	NA	NA
6:28241081	6_28241081_G_A	rs2743555	6	28241081	A	G	6:28136309:28137180:clu_29651	103901	3.66e-09	+	2.79e-06	0.14708	0.0157835	0.00345215	4.57207	4.83e-06	NA	NA
6:28241081	6_28241081_G_A	rs2743555	6	28241081	A	G	6:28402855:28403636:clu_29668	-161775	2.05e-06	-	0.000788226	0.14708	0.0157835	0.00345215	4.57207	4.83e-06	NA	NA
6:28241081	6_28241081_G_A	rs2743555	6	28241081	A	G	6:28394182:28411176:clu_29668	-153102	9.14e-06	-	0.00285889	0.14708	0.0157835	0.00345215	4.57207	4.83e-06	NA	NA
6:28241081	6_28241081_G_A	rs2743555	6	28241081	A	G	6:28135332:28136192:clu_29651	104889	3.74e-05	+	0.00931675	0.14708	0.0157835	0.00345215	4.57207	4.83e-06	NA	NA
6:28241081	6_28241081_G_A	rs2743555	6	28241081	A	G	6:28402855:28403237:clu_29668	-161775	5.2e-05	+	0.0121992	0.14708	0.0157835	0.00345215	4.57207	4.83e-06	NA	NA
6:28241081	6_28241081_G_A	rs2743555	6	28241081	A	G	6:28403384:28411176:clu_29668	-162304	7.79e-05	+	0.0168786	0.14708	0.0157835	0.00345215	4.57207	4.83e-06	NA	NA
6:28241081	6_28241081_G_A	rs2743555	6	28241081	A	G	6:28084229:28090862:clu_29646	150219	0.000153222	-	0.0288469	0.14708	0.0157835	0.00345215	4.57207	4.83e-06	NA	NA
6:28241081	6_28241081_G_A	rs2743555	6	28241081	A	G	6:28283923:28293813:clu_29663	-42843	0.000258205	-	0.0430913	0.14708	0.0157835	0.00345215	4.57207	4.83e-06	NA	NA
6:28241081	6_28241081_G_A	rs2743555	6	28241081	A	G	6:28297555:28303859:clu_29663	-56475	0.000290683	-	0.0471062	0.14708	0.0157835	0.00345215	4.57207	4.83e-06	NA	NA
6:28242794	6_28242794_A_C	rs1419183	6	28242794	A	C	6:28240116:28240447:clu_29659	2347	3.48e-12	-	4.59e-09	0.85219	-0.0154962	0.0034354	-4.51075	6.46e-06	NA	NA
6:28242794	6_28242794_A_C	rs1419183	6	28242794	A	C	6:28217612:28219645:clu_29656	23149	1.49e-11	+	1.77e-08	0.85219	-0.0154962	0.0034354	-4.51075	6.46e-06	NA	NA
6:28242794	6_28242794_A_C	rs1419183	6	28242794	A	C	6:28239712:28240447:clu_29659	2347	7.8e-11	+	8.15e-08	0.85219	-0.0154962	0.0034354	-4.51075	6.46e-06	NA	NA
6:28242794	6_28242794_A_C	rs1419183	6	28242794	A	C	6:28136309:28137180:clu_29651	105614	3.66e-09	+	2.79e-06	0.85219	-0.0154962	0.0034354	-4.51075	6.46e-06	NA	NA
6:28242794	6_28242794_A_C	rs1419183	6	28242794	A	C	6:28402855:28403636:clu_29668	-160062	2.05e-06	-	0.000788226	0.85219	-0.0154962	0.0034354	-4.51075	6.46e-06	NA	NA
6:28242794	6_28242794_A_C	rs1419183	6	28242794	A	C	6:28394182:28411176:clu_29668	-151389	9.14e-06	-	0.00285889	0.85219	-0.0154962	0.0034354	-4.51075	6.46e-06	NA	NA
6:28242794	6_28242794_A_C	rs1419183	6	28242794	A	C	6:28135332:28136192:clu_29651	106602	3.74e-05	+	0.00931675	0.85219	-0.0154962	0.0034354	-4.51075	6.46e-06	NA	NA
6:28242794	6_28242794_A_C	rs1419183	6	28242794	A	C	6:28402855:28403237:clu_29668	-160062	5.2e-05	+	0.0121992	0.85219	-0.0154962	0.0034354	-4.51075	6.46e-06	NA	NA
6:28242794	6_28242794_A_C	rs1419183	6	28242794	A	C	6:28403384:28411176:clu_29668	-160591	7.79e-05	+	0.0168786	0.85219	-0.0154962	0.0034354	-4.51075	6.46e-06	NA	NA
6:28242794	6_28242794_A_C	rs1419183	6	28242794	A	C	6:28084229:28090862:clu_29646	151932	0.000153222	-	0.0288469	0.85219	-0.0154962	0.0034354	-4.51075	6.46e-06	NA	NA
6:28242794	6_28242794_A_C	rs1419183	6	28242794	A	C	6:28283923:28293813:clu_29663	-41130	0.000258205	-	0.0430913	0.85219	-0.0154962	0.0034354	-4.51075	6.46e-06	NA	NA
6:28242794	6_28242794_A_C	rs1419183	6	28242794	A	C	6:28297555:28303859:clu_29663	-54762	0.000290683	-	0.0471062	0.85219	-0.0154962	0.0034354	-4.51075	6.46e-06	NA	NA
6:28250179	6_28250179_T_C	rs34878803	6	28250179	T	C	6:28240116:28240447:clu_29659	9732	1.88e-09	-	1.52e-06	0.907833	-0.0275311	0.00422988	-6.50873	7.58e-11	6:28250179	1
6:28250179	6_28250179_T_C	rs34878803	6	28250179	T	C	6:28239712:28240447:clu_29659	9732	2.14e-08	+	1.39e-05	0.907833	-0.0275311	0.00422988	-6.50873	7.58e-11	6:28250179	1
6:28250179	6_28250179_T_C	rs34878803	6	28250179	T	C	6:28136309:28137180:clu_29651	112999	1.57e-06	+	0.000624308	0.907833	-0.0275311	0.00422988	-6.50873	7.58e-11	6:28250179	1
6:28250179	6_28250179_T_C	rs34878803	6	28250179	T	C	6:28217612:28219645:clu_29656	30534	1.24e-05	+	0.00369282	0.907833	-0.0275311	0.00422988	-6.50873	7.58e-11	6:28250179	1
6:28250179	6_28250179_T_C	rs34878803	6	28250179	T	C	6:28402855:28403636:clu_29668	-152677	2.2e-05	-	0.00597859	0.907833	-0.0275311	0.00422988	-6.50873	7.58e-11	6:28250179	1
6:28250179	6_28250179_T_C	rs34878803	6	28250179	T	C	6:28402855:28411176:clu_29668	-152677	4.21e-05	-	0.0102782	0.907833	-0.0275311	0.00422988	-6.50873	7.58e-11	6:28250179	1
6:28250179	6_28250179_T_C	rs34878803	6	28250179	T	C	6:28403384:28411176:clu_29668	-153206	0.00019958	+	0.0354097	0.907833	-0.0275311	0.00422988	-6.50873	7.58e-11	6:28250179	1
6:28250179	6_28250179_T_C	rs34878803	6	28250179	T	C	6:28402855:28403237:clu_29668	-152677	0.000301441	+	0.0484445	0.907833	-0.0275311	0.00422988	-6.50873	7.58e-11	6:28250179	1
6:28250955	6_28250955_A_C	rs34396849	6	28250955	A	C	6:28240116:28240447:clu_29659	10508	1.88e-09	-	1.52e-06	0.908183	-0.0278328	0.00423784	-6.56769	5.11e-11	6:28250955	1
6:28250955	6_28250955_A_C	rs34396849	6	28250955	A	C	6:28239712:28240447:clu_29659	10508	2.14e-08	+	1.39e-05	0.908183	-0.0278328	0.00423784	-6.56769	5.11e-11	6:28250955	1
6:28250955	6_28250955_A_C	rs34396849	6	28250955	A	C	6:28136309:28137180:clu_29651	113775	1.57e-06	+	0.000624308	0.908183	-0.0278328	0.00423784	-6.56769	5.11e-11	6:28250955	1
6:28250955	6_28250955_A_C	rs34396849	6	28250955	A	C	6:28217612:28219645:clu_29656	31310	1.24e-05	+	0.00369282	0.908183	-0.0278328	0.00423784	-6.56769	5.11e-11	6:28250955	1
6:28250955	6_28250955_A_C	rs34396849	6	28250955	A	C	6:28402855:28403636:clu_29668	-151901	2.2e-05	-	0.00597859	0.908183	-0.0278328	0.00423784	-6.56769	5.11e-11	6:28250955	1
6:28250955	6_28250955_A_C	rs34396849	6	28250955	A	C	6:28402855:28411176:clu_29668	-151901	4.21e-05	-	0.0102782	0.908183	-0.0278328	0.00423784	-6.56769	5.11e-11	6:28250955	1
6:28250955	6_28250955_A_C	rs34396849	6	28250955	A	C	6:28403384:28411176:clu_29668	-152430	0.00019958	+	0.0354097	0.908183	-0.0278328	0.00423784	-6.56769	5.11e-11	6:28250955	1
6:28250955	6_28250955_A_C	rs34396849	6	28250955	A	C	6:28402855:28403237:clu_29668	-151901	0.000301441	+	0.0484445	0.908183	-0.0278328	0.00423784	-6.56769	5.11e-11	6:28250955	1
6:28250984	6_28250984_G_A	rs6901575	6	28250984	A	G	6:28240116:28240447:clu_29659	10537	3.48e-12	-	4.59e-09	0.146144	0.015715	0.00345229	4.55205	5.31e-06	NA	NA
6:28250984	6_28250984_G_A	rs6901575	6	28250984	A	G	6:28217612:28219645:clu_29656	31339	1.49e-11	+	1.77e-08	0.146144	0.015715	0.00345229	4.55205	5.31e-06	NA	NA
6:28250984	6_28250984_G_A	rs6901575	6	28250984	A	G	6:28239712:28240447:clu_29659	10537	7.8e-11	+	8.15e-08	0.146144	0.015715	0.00345229	4.55205	5.31e-06	NA	NA
6:28250984	6_28250984_G_A	rs6901575	6	28250984	A	G	6:28136309:28137180:clu_29651	113804	3.66e-09	+	2.79e-06	0.146144	0.015715	0.00345229	4.55205	5.31e-06	NA	NA
6:28250984	6_28250984_G_A	rs6901575	6	28250984	A	G	6:28402855:28403636:clu_29668	-151872	2.05e-06	-	0.000788226	0.146144	0.015715	0.00345229	4.55205	5.31e-06	NA	NA
6:28250984	6_28250984_G_A	rs6901575	6	28250984	A	G	6:28394182:28411176:clu_29668	-143199	9.14e-06	-	0.00285889	0.146144	0.015715	0.00345229	4.55205	5.31e-06	NA	NA
6:28250984	6_28250984_G_A	rs6901575	6	28250984	A	G	6:28135332:28136192:clu_29651	114792	3.74e-05	+	0.00931675	0.146144	0.015715	0.00345229	4.55205	5.31e-06	NA	NA
6:28250984	6_28250984_G_A	rs6901575	6	28250984	A	G	6:28402855:28403237:clu_29668	-151872	5.2e-05	+	0.0121992	0.146144	0.015715	0.00345229	4.55205	5.31e-06	NA	NA
6:28250984	6_28250984_G_A	rs6901575	6	28250984	A	G	6:28403384:28411176:clu_29668	-152401	7.79e-05	+	0.0168786	0.146144	0.015715	0.00345229	4.55205	5.31e-06	NA	NA
6:28250984	6_28250984_G_A	rs6901575	6	28250984	A	G	6:28084229:28090862:clu_29646	160122	0.000153222	-	0.0288469	0.146144	0.015715	0.00345229	4.55205	5.31e-06	NA	NA
6:28250984	6_28250984_G_A	rs6901575	6	28250984	A	G	6:28283923:28293813:clu_29663	-32940	0.000258205	-	0.0430913	0.146144	0.015715	0.00345229	4.55205	5.31e-06	NA	NA
6:28250984	6_28250984_G_A	rs6901575	6	28250984	A	G	6:28297555:28303859:clu_29663	-46572	0.000290683	-	0.0471062	0.146144	0.015715	0.00345229	4.55205	5.31e-06	NA	NA
6:28257377	6_28257377_T_C	rs13211507	6	28257377	T	C	6:28240116:28240447:clu_29659	16930	4.72e-10	-	4.26e-07	0.907748	-0.0272065	0.0042163	-6.4527	1.1e-10	6:28257377	1
6:28257377	6_28257377_T_C	rs13211507	6	28257377	T	C	6:28239712:28240447:clu_29659	16930	1.69e-08	+	1.12e-05	0.907748	-0.0272065	0.0042163	-6.4527	1.1e-10	6:28257377	1
6:28257377	6_28257377_T_C	rs13211507	6	28257377	T	C	6:28136309:28137180:clu_29651	120197	8.17e-07	+	0.000355013	0.907748	-0.0272065	0.0042163	-6.4527	1.1e-10	6:28257377	1
6:28257377	6_28257377_T_C	rs13211507	6	28257377	T	C	6:28402855:28403636:clu_29668	-145479	1.8e-05	-	0.0050599	0.907748	-0.0272065	0.0042163	-6.4527	1.1e-10	6:28257377	1
6:28257377	6_28257377_T_C	rs13211507	6	28257377	T	C	6:28217612:28219645:clu_29656	37732	1.83e-05	+	0.00514436	0.907748	-0.0272065	0.0042163	-6.4527	1.1e-10	6:28257377	1
6:28257377	6_28257377_T_C	rs13211507	6	28257377	T	C	6:28403384:28411176:clu_29668	-146008	6.17e-05	+	0.0140193	0.907748	-0.0272065	0.0042163	-6.4527	1.1e-10	6:28257377	1
6:28257377	6_28257377_T_C	rs13211507	6	28257377	T	C	6:28402855:28403237:clu_29668	-145479	6.78e-05	+	0.0151333	0.907748	-0.0272065	0.0042163	-6.4527	1.1e-10	6:28257377	1
6:28257377	6_28257377_T_C	rs13211507	6	28257377	T	C	6:28402855:28411176:clu_29668	-145479	8.22e-05	-	0.0176452	0.907748	-0.0272065	0.0042163	-6.4527	1.1e-10	6:28257377	1
6:28258208	6_28258208_C_A	rs34691223	6	28258208	A	C	6:28240116:28240447:clu_29659	17761	4.72e-10	-	4.26e-07	0.0921443	0.0275106	0.00423039	6.50309	7.87e-11	6:28258208	1
6:28258208	6_28258208_C_A	rs34691223	6	28258208	A	C	6:28239712:28240447:clu_29659	17761	1.69e-08	+	1.12e-05	0.0921443	0.0275106	0.00423039	6.50309	7.87e-11	6:28258208	1
6:28258208	6_28258208_C_A	rs34691223	6	28258208	A	C	6:28136309:28137180:clu_29651	121028	8.17e-07	+	0.000355013	0.0921443	0.0275106	0.00423039	6.50309	7.87e-11	6:28258208	1
6:28258208	6_28258208_C_A	rs34691223	6	28258208	A	C	6:28402855:28403636:clu_29668	-144648	1.8e-05	-	0.0050599	0.0921443	0.0275106	0.00423039	6.50309	7.87e-11	6:28258208	1
6:28258208	6_28258208_C_A	rs34691223	6	28258208	A	C	6:28217612:28219645:clu_29656	38563	1.83e-05	+	0.00514436	0.0921443	0.0275106	0.00423039	6.50309	7.87e-11	6:28258208	1
6:28258208	6_28258208_C_A	rs34691223	6	28258208	A	C	6:28403384:28411176:clu_29668	-145177	6.17e-05	+	0.0140193	0.0921443	0.0275106	0.00423039	6.50309	7.87e-11	6:28258208	1
6:28258208	6_28258208_C_A	rs34691223	6	28258208	A	C	6:28402855:28403237:clu_29668	-144648	6.78e-05	+	0.0151333	0.0921443	0.0275106	0.00423039	6.50309	7.87e-11	6:28258208	1
6:28258208	6_28258208_C_A	rs34691223	6	28258208	A	C	6:28402855:28411176:clu_29668	-144648	8.22e-05	-	0.0176452	0.0921443	0.0275106	0.00423039	6.50309	7.87e-11	6:28258208	1
6:28265572	6_28265572_C_T	rs13207345	6	28265572	T	C	6:28240116:28240447:clu_29659	25125	2.95e-10	-	2.78e-07	0.0894811	0.0283393	0.00428659	6.61115	3.81e-11	6:28265572	1
6:28265572	6_28265572_C_T	rs13207345	6	28265572	T	C	6:28239712:28240447:clu_29659	25125	2.03e-08	+	1.33e-05	0.0894811	0.0283393	0.00428659	6.61115	3.81e-11	6:28265572	1
6:28265572	6_28265572_C_T	rs13207345	6	28265572	T	C	6:28136309:28137180:clu_29651	128392	1.19e-06	+	0.000493027	0.0894811	0.0283393	0.00428659	6.61115	3.81e-11	6:28265572	1
6:28265572	6_28265572_C_T	rs13207345	6	28265572	T	C	6:28402855:28403636:clu_29668	-137284	2.56e-05	-	0.00680188	0.0894811	0.0283393	0.00428659	6.61115	3.81e-11	6:28265572	1
6:28265572	6_28265572_C_T	rs13207345	6	28265572	T	C	6:28217612:28219645:clu_29656	45927	3.2e-05	+	0.00818317	0.0894811	0.0283393	0.00428659	6.61115	3.81e-11	6:28265572	1
6:28265572	6_28265572_C_T	rs13207345	6	28265572	T	C	6:28402855:28403237:clu_29668	-137284	9.9e-05	+	0.0204715	0.0894811	0.0283393	0.00428659	6.61115	3.81e-11	6:28265572	1
6:28265572	6_28265572_C_T	rs13207345	6	28265572	T	C	6:28403384:28411176:clu_29668	-137813	0.000109359	+	0.0221542	0.0894811	0.0283393	0.00428659	6.61115	3.81e-11	6:28265572	1
6:28265572	6_28265572_C_T	rs13207345	6	28265572	T	C	6:28402855:28411176:clu_29668	-137284	0.000138187	-	0.0266099	0.0894811	0.0283393	0.00428659	6.61115	3.81e-11	6:28265572	1
6:28265954	6_28265954_A_T	rs72854513	6	28265954	A	T	6:28240116:28240447:clu_29659	25507	2.95e-10	-	2.78e-07	0.910584	-0.028302	0.00428797	-6.60033	4.1e-11	6:28265954	1
6:28265954	6_28265954_A_T	rs72854513	6	28265954	A	T	6:28239712:28240447:clu_29659	25507	2.03e-08	+	1.33e-05	0.910584	-0.028302	0.00428797	-6.60033	4.1e-11	6:28265954	1
6:28265954	6_28265954_A_T	rs72854513	6	28265954	A	T	6:28136309:28137180:clu_29651	128774	1.19e-06	+	0.000493027	0.910584	-0.028302	0.00428797	-6.60033	4.1e-11	6:28265954	1
6:28265954	6_28265954_A_T	rs72854513	6	28265954	A	T	6:28402855:28403636:clu_29668	-136902	2.56e-05	-	0.00680188	0.910584	-0.028302	0.00428797	-6.60033	4.1e-11	6:28265954	1
6:28265954	6_28265954_A_T	rs72854513	6	28265954	A	T	6:28217612:28219645:clu_29656	46309	3.2e-05	+	0.00818317	0.910584	-0.028302	0.00428797	-6.60033	4.1e-11	6:28265954	1
6:28265954	6_28265954_A_T	rs72854513	6	28265954	A	T	6:28402855:28403237:clu_29668	-136902	9.9e-05	+	0.0204715	0.910584	-0.028302	0.00428797	-6.60033	4.1e-11	6:28265954	1
6:28265954	6_28265954_A_T	rs72854513	6	28265954	A	T	6:28403384:28411176:clu_29668	-137431	0.000109359	+	0.0221542	0.910584	-0.028302	0.00428797	-6.60033	4.1e-11	6:28265954	1
6:28265954	6_28265954_A_T	rs72854513	6	28265954	A	T	6:28402855:28411176:clu_29668	-136902	0.000138187	-	0.0266099	0.910584	-0.028302	0.00428797	-6.60033	4.1e-11	6:28265954	1
6:28268824	6_28268824_A_G	rs33932084	6	28268824	A	G	6:28240116:28240447:clu_29659	28377	2.95e-10	-	2.78e-07	0.909411	-0.0275667	0.004263	-6.4665	1e-10	6:28268824	1
6:28268824	6_28268824_A_G	rs33932084	6	28268824	A	G	6:28239712:28240447:clu_29659	28377	2.03e-08	+	1.33e-05	0.909411	-0.0275667	0.004263	-6.4665	1e-10	6:28268824	1
6:28268824	6_28268824_A_G	rs33932084	6	28268824	A	G	6:28136309:28137180:clu_29651	131644	1.19e-06	+	0.000493027	0.909411	-0.0275667	0.004263	-6.4665	1e-10	6:28268824	1
6:28268824	6_28268824_A_G	rs33932084	6	28268824	A	G	6:28402855:28403636:clu_29668	-134032	2.56e-05	-	0.00680188	0.909411	-0.0275667	0.004263	-6.4665	1e-10	6:28268824	1
6:28268824	6_28268824_A_G	rs33932084	6	28268824	A	G	6:28217612:28219645:clu_29656	49179	3.2e-05	+	0.00818317	0.909411	-0.0275667	0.004263	-6.4665	1e-10	6:28268824	1
6:28268824	6_28268824_A_G	rs33932084	6	28268824	A	G	6:28402855:28403237:clu_29668	-134032	9.9e-05	+	0.0204715	0.909411	-0.0275667	0.004263	-6.4665	1e-10	6:28268824	1
6:28268824	6_28268824_A_G	rs33932084	6	28268824	A	G	6:28403384:28411176:clu_29668	-134561	0.000109359	+	0.0221542	0.909411	-0.0275667	0.004263	-6.4665	1e-10	6:28268824	1
6:28268824	6_28268824_A_G	rs33932084	6	28268824	A	G	6:28402855:28411176:clu_29668	-134032	0.000138187	-	0.0266099	0.909411	-0.0275667	0.004263	-6.4665	1e-10	6:28268824	1
6:28271973	6_28271973_C_A	rs56189111	6	28271973	A	C	6:28240116:28240447:clu_29659	31526	2.95e-10	-	2.78e-07	0.0893194	0.0282248	0.00429008	6.57908	4.73e-11	6:28271973	1
6:28271973	6_28271973_C_A	rs56189111	6	28271973	A	C	6:28239712:28240447:clu_29659	31526	2.03e-08	+	1.33e-05	0.0893194	0.0282248	0.00429008	6.57908	4.73e-11	6:28271973	1
6:28271973	6_28271973_C_A	rs56189111	6	28271973	A	C	6:28136309:28137180:clu_29651	134793	1.19e-06	+	0.000493027	0.0893194	0.0282248	0.00429008	6.57908	4.73e-11	6:28271973	1
6:28271973	6_28271973_C_A	rs56189111	6	28271973	A	C	6:28402855:28403636:clu_29668	-130883	2.56e-05	-	0.00680188	0.0893194	0.0282248	0.00429008	6.57908	4.73e-11	6:28271973	1
6:28271973	6_28271973_C_A	rs56189111	6	28271973	A	C	6:28217612:28219645:clu_29656	52328	3.2e-05	+	0.00818317	0.0893194	0.0282248	0.00429008	6.57908	4.73e-11	6:28271973	1
6:28271973	6_28271973_C_A	rs56189111	6	28271973	A	C	6:28402855:28403237:clu_29668	-130883	9.9e-05	+	0.0204715	0.0893194	0.0282248	0.00429008	6.57908	4.73e-11	6:28271973	1
6:28271973	6_28271973_C_A	rs56189111	6	28271973	A	C	6:28403384:28411176:clu_29668	-131412	0.000109359	+	0.0221542	0.0893194	0.0282248	0.00429008	6.57908	4.73e-11	6:28271973	1
6:28271973	6_28271973_C_A	rs56189111	6	28271973	A	C	6:28402855:28411176:clu_29668	-130883	0.000138187	-	0.0266099	0.0893194	0.0282248	0.00429008	6.57908	4.73e-11	6:28271973	1
6:28277671	6_28277671_T_G	rs13191786	6	28277671	T	G	6:28240116:28240447:clu_29659	37224	2.95e-10	-	2.78e-07	0.910681	-0.0283183	0.00429005	-6.60091	4.09e-11	6:28277671	1
6:28277671	6_28277671_T_G	rs13191786	6	28277671	T	G	6:28239712:28240447:clu_29659	37224	2.03e-08	+	1.33e-05	0.910681	-0.0283183	0.00429005	-6.60091	4.09e-11	6:28277671	1
6:28277671	6_28277671_T_G	rs13191786	6	28277671	T	G	6:28136309:28137180:clu_29651	140491	1.19e-06	+	0.000493027	0.910681	-0.0283183	0.00429005	-6.60091	4.09e-11	6:28277671	1
6:28277671	6_28277671_T_G	rs13191786	6	28277671	T	G	6:28402855:28403636:clu_29668	-125185	2.56e-05	-	0.00680188	0.910681	-0.0283183	0.00429005	-6.60091	4.09e-11	6:28277671	1
6:28277671	6_28277671_T_G	rs13191786	6	28277671	T	G	6:28217612:28219645:clu_29656	58026	3.2e-05	+	0.00818317	0.910681	-0.0283183	0.00429005	-6.60091	4.09e-11	6:28277671	1
6:28277671	6_28277671_T_G	rs13191786	6	28277671	T	G	6:28402855:28403237:clu_29668	-125185	9.9e-05	+	0.0204715	0.910681	-0.0283183	0.00429005	-6.60091	4.09e-11	6:28277671	1
6:28277671	6_28277671_T_G	rs13191786	6	28277671	T	G	6:28403384:28411176:clu_29668	-125714	0.000109359	+	0.0221542	0.910681	-0.0283183	0.00429005	-6.60091	4.09e-11	6:28277671	1
6:28277671	6_28277671_T_G	rs13191786	6	28277671	T	G	6:28402855:28411176:clu_29668	-125185	0.000138187	-	0.0266099	0.910681	-0.0283183	0.00429005	-6.60091	4.09e-11	6:28277671	1
6:28278688	6_28278688_G_A	rs34950484	6	28278688	A	G	6:28240116:28240447:clu_29659	38241	4.72e-10	-	4.26e-07	0.0921097	0.0275428	0.00423103	6.5097	7.53e-11	6:28278688	1
6:28278688	6_28278688_G_A	rs34950484	6	28278688	A	G	6:28239712:28240447:clu_29659	38241	1.69e-08	+	1.12e-05	0.0921097	0.0275428	0.00423103	6.5097	7.53e-11	6:28278688	1
6:28278688	6_28278688_G_A	rs34950484	6	28278688	A	G	6:28136309:28137180:clu_29651	141508	8.17e-07	+	0.000355013	0.0921097	0.0275428	0.00423103	6.5097	7.53e-11	6:28278688	1
6:28278688	6_28278688_G_A	rs34950484	6	28278688	A	G	6:28402855:28403636:clu_29668	-124168	1.8e-05	-	0.0050599	0.0921097	0.0275428	0.00423103	6.5097	7.53e-11	6:28278688	1
6:28278688	6_28278688_G_A	rs34950484	6	28278688	A	G	6:28217612:28219645:clu_29656	59043	1.83e-05	+	0.00514436	0.0921097	0.0275428	0.00423103	6.5097	7.53e-11	6:28278688	1
6:28278688	6_28278688_G_A	rs34950484	6	28278688	A	G	6:28403384:28411176:clu_29668	-124697	6.17e-05	+	0.0140193	0.0921097	0.0275428	0.00423103	6.5097	7.53e-11	6:28278688	1
6:28278688	6_28278688_G_A	rs34950484	6	28278688	A	G	6:28402855:28403237:clu_29668	-124168	6.78e-05	+	0.0151333	0.0921097	0.0275428	0.00423103	6.5097	7.53e-11	6:28278688	1
6:28278688	6_28278688_G_A	rs34950484	6	28278688	A	G	6:28402855:28411176:clu_29668	-124168	8.22e-05	-	0.0176452	0.0921097	0.0275428	0.00423103	6.5097	7.53e-11	6:28278688	1
6:28281541	6_28281541_C_T	rs35072899	6	28281541	T	C	6:28240116:28240447:clu_29659	41094	2.95e-10	-	2.78e-07	0.0892848	0.0284098	0.00429077	6.62114	3.56e-11	6:28281541	1
6:28281541	6_28281541_C_T	rs35072899	6	28281541	T	C	6:28239712:28240447:clu_29659	41094	2.03e-08	+	1.33e-05	0.0892848	0.0284098	0.00429077	6.62114	3.56e-11	6:28281541	1
6:28281541	6_28281541_C_T	rs35072899	6	28281541	T	C	6:28136309:28137180:clu_29651	144361	1.19e-06	+	0.000493027	0.0892848	0.0284098	0.00429077	6.62114	3.56e-11	6:28281541	1
6:28281541	6_28281541_C_T	rs35072899	6	28281541	T	C	6:28402855:28403636:clu_29668	-121315	2.56e-05	-	0.00680188	0.0892848	0.0284098	0.00429077	6.62114	3.56e-11	6:28281541	1
6:28281541	6_28281541_C_T	rs35072899	6	28281541	T	C	6:28217612:28219645:clu_29656	61896	3.2e-05	+	0.00818317	0.0892848	0.0284098	0.00429077	6.62114	3.56e-11	6:28281541	1
6:28281541	6_28281541_C_T	rs35072899	6	28281541	T	C	6:28402855:28403237:clu_29668	-121315	9.9e-05	+	0.0204715	0.0892848	0.0284098	0.00429077	6.62114	3.56e-11	6:28281541	1
6:28281541	6_28281541_C_T	rs35072899	6	28281541	T	C	6:28403384:28411176:clu_29668	-121844	0.000109359	+	0.0221542	0.0892848	0.0284098	0.00429077	6.62114	3.56e-11	6:28281541	1
6:28281541	6_28281541_C_T	rs35072899	6	28281541	T	C	6:28402855:28411176:clu_29668	-121315	0.000138187	-	0.0266099	0.0892848	0.0284098	0.00429077	6.62114	3.56e-11	6:28281541	1
6:28281894	6_28281894_G_A	rs34661125	6	28281894	A	G	6:28240116:28240447:clu_29659	41447	4.72e-10	-	4.26e-07	0.0921097	0.0275445	0.00423103	6.51012	7.51e-11	6:28281894	1
6:28281894	6_28281894_G_A	rs34661125	6	28281894	A	G	6:28239712:28240447:clu_29659	41447	1.69e-08	+	1.12e-05	0.0921097	0.0275445	0.00423103	6.51012	7.51e-11	6:28281894	1
6:28281894	6_28281894_G_A	rs34661125	6	28281894	A	G	6:28136309:28137180:clu_29651	144714	8.17e-07	+	0.000355013	0.0921097	0.0275445	0.00423103	6.51012	7.51e-11	6:28281894	1
6:28281894	6_28281894_G_A	rs34661125	6	28281894	A	G	6:28402855:28403636:clu_29668	-120962	1.8e-05	-	0.0050599	0.0921097	0.0275445	0.00423103	6.51012	7.51e-11	6:28281894	1
6:28281894	6_28281894_G_A	rs34661125	6	28281894	A	G	6:28217612:28219645:clu_29656	62249	1.83e-05	+	0.00514436	0.0921097	0.0275445	0.00423103	6.51012	7.51e-11	6:28281894	1
6:28281894	6_28281894_G_A	rs34661125	6	28281894	A	G	6:28403384:28411176:clu_29668	-121491	6.17e-05	+	0.0140193	0.0921097	0.0275445	0.00423103	6.51012	7.51e-11	6:28281894	1
6:28281894	6_28281894_G_A	rs34661125	6	28281894	A	G	6:28402855:28403237:clu_29668	-120962	6.78e-05	+	0.0151333	0.0921097	0.0275445	0.00423103	6.51012	7.51e-11	6:28281894	1
6:28281894	6_28281894_G_A	rs34661125	6	28281894	A	G	6:28402855:28411176:clu_29668	-120962	8.22e-05	-	0.0176452	0.0921097	0.0275445	0.00423103	6.51012	7.51e-11	6:28281894	1
6:28285985	6_28285985_G_A	rs13190888	6	28285985	A	G	6:28240116:28240447:clu_29659	45538	4.72e-10	-	4.26e-07	0.0931174	0.027727	0.0042208	6.56914	5.06e-11	6:28285985	1
6:28285985	6_28285985_G_A	rs13190888	6	28285985	A	G	6:28239712:28240447:clu_29659	45538	1.69e-08	+	1.12e-05	0.0931174	0.027727	0.0042208	6.56914	5.06e-11	6:28285985	1
6:28285985	6_28285985_G_A	rs13190888	6	28285985	A	G	6:28136309:28137180:clu_29651	148805	8.17e-07	+	0.000355013	0.0931174	0.027727	0.0042208	6.56914	5.06e-11	6:28285985	1
6:28285985	6_28285985_G_A	rs13190888	6	28285985	A	G	6:28402855:28403636:clu_29668	-116871	1.8e-05	-	0.0050599	0.0931174	0.027727	0.0042208	6.56914	5.06e-11	6:28285985	1
6:28285985	6_28285985_G_A	rs13190888	6	28285985	A	G	6:28217612:28219645:clu_29656	66340	1.83e-05	+	0.00514436	0.0931174	0.027727	0.0042208	6.56914	5.06e-11	6:28285985	1
6:28285985	6_28285985_G_A	rs13190888	6	28285985	A	G	6:28403384:28411176:clu_29668	-117400	6.17e-05	+	0.0140193	0.0931174	0.027727	0.0042208	6.56914	5.06e-11	6:28285985	1
6:28285985	6_28285985_G_A	rs13190888	6	28285985	A	G	6:28402855:28403237:clu_29668	-116871	6.78e-05	+	0.0151333	0.0931174	0.027727	0.0042208	6.56914	5.06e-11	6:28285985	1
6:28285985	6_28285985_G_A	rs13190888	6	28285985	A	G	6:28402855:28411176:clu_29668	-116871	8.22e-05	-	0.0176452	0.0931174	0.027727	0.0042208	6.56914	5.06e-11	6:28285985	1
6:28288785	6_28288785_C_T	rs853685	6	28288785	T	C	6:28240116:28240447:clu_29659	48338	8.07e-12	-	1e-08	0.149666	0.0151791	0.0034194	4.43911	9.03e-06	NA	NA
6:28288785	6_28288785_C_T	rs853685	6	28288785	T	C	6:28217612:28219645:clu_29656	69140	8.01e-11	+	8.35e-08	0.149666	0.0151791	0.0034194	4.43911	9.03e-06	NA	NA
6:28288785	6_28288785_C_T	rs853685	6	28288785	T	C	6:28239712:28240447:clu_29659	48338	1.34e-10	+	1.35e-07	0.149666	0.0151791	0.0034194	4.43911	9.03e-06	NA	NA
6:28288785	6_28288785_C_T	rs853685	6	28288785	T	C	6:28136309:28137180:clu_29651	151605	2.77e-09	+	2.17e-06	0.149666	0.0151791	0.0034194	4.43911	9.03e-06	NA	NA
6:28288785	6_28288785_C_T	rs853685	6	28288785	T	C	6:28402855:28403636:clu_29668	-114071	1.64e-06	-	0.000647972	0.149666	0.0151791	0.0034194	4.43911	9.03e-06	NA	NA
6:28288785	6_28288785_C_T	rs853685	6	28288785	T	C	6:28394182:28411176:clu_29668	-105398	6.23e-06	-	0.00205683	0.149666	0.0151791	0.0034194	4.43911	9.03e-06	NA	NA
6:28288785	6_28288785_C_T	rs853685	6	28288785	T	C	6:28135332:28136192:clu_29651	152593	1.48e-05	+	0.00430683	0.149666	0.0151791	0.0034194	4.43911	9.03e-06	NA	NA
6:28288785	6_28288785_C_T	rs853685	6	28288785	T	C	6:28403384:28411176:clu_29668	-114600	8.2e-05	+	0.0176156	0.149666	0.0151791	0.0034194	4.43911	9.03e-06	NA	NA
6:28288785	6_28288785_C_T	rs853685	6	28288785	T	C	6:28402855:28403237:clu_29668	-114071	0.000101897	+	0.0209513	0.149666	0.0151791	0.0034194	4.43911	9.03e-06	NA	NA
6:28288785	6_28288785_C_T	rs853685	6	28288785	T	C	6:28283923:28293813:clu_29663	0	0.000138733	-	0.0266973	0.149666	0.0151791	0.0034194	4.43911	9.03e-06	NA	NA
6:28288785	6_28288785_C_T	rs853685	6	28288785	T	C	6:28084229:28090862:clu_29646	197923	0.000172138	-	0.0315919	0.149666	0.0151791	0.0034194	4.43911	9.03e-06	NA	NA
6:28288785	6_28288785_C_T	rs853685	6	28288785	T	C	6:28297555:28303859:clu_29663	-8771	0.00025416	-	0.0425578	0.149666	0.0151791	0.0034194	4.43911	9.03e-06	NA	NA
6:28290328	6_28290328_T_G	rs56075693	6	28290328	T	G	6:28240116:28240447:clu_29659	49881	2.95e-10	-	2.78e-07	0.910723	-0.0284482	0.00429096	-6.62981	3.36e-11	6:28290328	1
6:28290328	6_28290328_T_G	rs56075693	6	28290328	T	G	6:28239712:28240447:clu_29659	49881	2.03e-08	+	1.33e-05	0.910723	-0.0284482	0.00429096	-6.62981	3.36e-11	6:28290328	1
6:28290328	6_28290328_T_G	rs56075693	6	28290328	T	G	6:28136309:28137180:clu_29651	153148	1.19e-06	+	0.000493027	0.910723	-0.0284482	0.00429096	-6.62981	3.36e-11	6:28290328	1
6:28290328	6_28290328_T_G	rs56075693	6	28290328	T	G	6:28402855:28403636:clu_29668	-112528	2.56e-05	-	0.00680188	0.910723	-0.0284482	0.00429096	-6.62981	3.36e-11	6:28290328	1
6:28290328	6_28290328_T_G	rs56075693	6	28290328	T	G	6:28217612:28219645:clu_29656	70683	3.2e-05	+	0.00818317	0.910723	-0.0284482	0.00429096	-6.62981	3.36e-11	6:28290328	1
6:28290328	6_28290328_T_G	rs56075693	6	28290328	T	G	6:28402855:28403237:clu_29668	-112528	9.9e-05	+	0.0204715	0.910723	-0.0284482	0.00429096	-6.62981	3.36e-11	6:28290328	1
6:28290328	6_28290328_T_G	rs56075693	6	28290328	T	G	6:28403384:28411176:clu_29668	-113057	0.000109359	+	0.0221542	0.910723	-0.0284482	0.00429096	-6.62981	3.36e-11	6:28290328	1
6:28290328	6_28290328_T_G	rs56075693	6	28290328	T	G	6:28402855:28411176:clu_29668	-112528	0.000138187	-	0.0266099	0.910723	-0.0284482	0.00429096	-6.62981	3.36e-11	6:28290328	1
6:28290647	6_28290647_T_C	rs34218844	6	28290647	T	C	6:28240116:28240447:clu_29659	50200	2.95e-10	-	2.78e-07	0.910723	-0.0285014	0.00429098	-6.64215	3.09e-11	6:28290647	1
6:28290647	6_28290647_T_C	rs34218844	6	28290647	T	C	6:28239712:28240447:clu_29659	50200	2.03e-08	+	1.33e-05	0.910723	-0.0285014	0.00429098	-6.64215	3.09e-11	6:28290647	1
6:28290647	6_28290647_T_C	rs34218844	6	28290647	T	C	6:28136309:28137180:clu_29651	153467	1.19e-06	+	0.000493027	0.910723	-0.0285014	0.00429098	-6.64215	3.09e-11	6:28290647	1
6:28290647	6_28290647_T_C	rs34218844	6	28290647	T	C	6:28402855:28403636:clu_29668	-112209	2.56e-05	-	0.00680188	0.910723	-0.0285014	0.00429098	-6.64215	3.09e-11	6:28290647	1
6:28290647	6_28290647_T_C	rs34218844	6	28290647	T	C	6:28217612:28219645:clu_29656	71002	3.2e-05	+	0.00818317	0.910723	-0.0285014	0.00429098	-6.64215	3.09e-11	6:28290647	1
6:28290647	6_28290647_T_C	rs34218844	6	28290647	T	C	6:28402855:28403237:clu_29668	-112209	9.9e-05	+	0.0204715	0.910723	-0.0285014	0.00429098	-6.64215	3.09e-11	6:28290647	1
6:28290647	6_28290647_T_C	rs34218844	6	28290647	T	C	6:28403384:28411176:clu_29668	-112738	0.000109359	+	0.0221542	0.910723	-0.0285014	0.00429098	-6.64215	3.09e-11	6:28290647	1
6:28290647	6_28290647_T_C	rs34218844	6	28290647	T	C	6:28402855:28411176:clu_29668	-112209	0.000138187	-	0.0266099	0.910723	-0.0285014	0.00429098	-6.64215	3.09e-11	6:28290647	1
6:28295875	6_28295875_T_C	rs853682	6	28295875	T	C	6:28240116:28240447:clu_29659	55428	8.07e-12	-	1e-08	0.850457	-0.0154489	0.00343006	-4.50397	6.67e-06	NA	NA
6:28295875	6_28295875_T_C	rs853682	6	28295875	T	C	6:28217612:28219645:clu_29656	76230	8.01e-11	+	8.35e-08	0.850457	-0.0154489	0.00343006	-4.50397	6.67e-06	NA	NA
6:28295875	6_28295875_T_C	rs853682	6	28295875	T	C	6:28239712:28240447:clu_29659	55428	1.34e-10	+	1.35e-07	0.850457	-0.0154489	0.00343006	-4.50397	6.67e-06	NA	NA
6:28295875	6_28295875_T_C	rs853682	6	28295875	T	C	6:28136309:28137180:clu_29651	158695	2.77e-09	+	2.17e-06	0.850457	-0.0154489	0.00343006	-4.50397	6.67e-06	NA	NA
6:28295875	6_28295875_T_C	rs853682	6	28295875	T	C	6:28402855:28403636:clu_29668	-106981	1.64e-06	-	0.000647972	0.850457	-0.0154489	0.00343006	-4.50397	6.67e-06	NA	NA
6:28295875	6_28295875_T_C	rs853682	6	28295875	T	C	6:28394182:28411176:clu_29668	-98308	6.23e-06	-	0.00205683	0.850457	-0.0154489	0.00343006	-4.50397	6.67e-06	NA	NA
6:28295875	6_28295875_T_C	rs853682	6	28295875	T	C	6:28135332:28136192:clu_29651	159683	1.48e-05	+	0.00430683	0.850457	-0.0154489	0.00343006	-4.50397	6.67e-06	NA	NA
6:28295875	6_28295875_T_C	rs853682	6	28295875	T	C	6:28403384:28411176:clu_29668	-107510	8.2e-05	+	0.0176156	0.850457	-0.0154489	0.00343006	-4.50397	6.67e-06	NA	NA
6:28295875	6_28295875_T_C	rs853682	6	28295875	T	C	6:28402855:28403237:clu_29668	-106981	0.000101897	+	0.0209513	0.850457	-0.0154489	0.00343006	-4.50397	6.67e-06	NA	NA
6:28295875	6_28295875_T_C	rs853682	6	28295875	T	C	6:28283923:28293813:clu_29663	2062	0.000138733	-	0.0266973	0.850457	-0.0154489	0.00343006	-4.50397	6.67e-06	NA	NA
6:28295875	6_28295875_T_C	rs853682	6	28295875	T	C	6:28084229:28090862:clu_29646	205013	0.000172138	-	0.0315919	0.850457	-0.0154489	0.00343006	-4.50397	6.67e-06	NA	NA
6:28295875	6_28295875_T_C	rs853682	6	28295875	T	C	6:28297555:28303859:clu_29663	-1681	0.00025416	-	0.0425578	0.850457	-0.0154489	0.00343006	-4.50397	6.67e-06	NA	NA
6:28296650	6_28296650_C_A	rs853681	6	28296650	A	C	6:28240116:28240447:clu_29659	56203	8.07e-12	-	1e-08	0.149477	0.0151651	0.00342117	4.43272	9.31e-06	NA	NA
6:28296650	6_28296650_C_A	rs853681	6	28296650	A	C	6:28217612:28219645:clu_29656	77005	8.01e-11	+	8.35e-08	0.149477	0.0151651	0.00342117	4.43272	9.31e-06	NA	NA
6:28296650	6_28296650_C_A	rs853681	6	28296650	A	C	6:28239712:28240447:clu_29659	56203	1.34e-10	+	1.35e-07	0.149477	0.0151651	0.00342117	4.43272	9.31e-06	NA	NA
6:28296650	6_28296650_C_A	rs853681	6	28296650	A	C	6:28136309:28137180:clu_29651	159470	2.77e-09	+	2.17e-06	0.149477	0.0151651	0.00342117	4.43272	9.31e-06	NA	NA
6:28296650	6_28296650_C_A	rs853681	6	28296650	A	C	6:28402855:28403636:clu_29668	-106206	1.64e-06	-	0.000647972	0.149477	0.0151651	0.00342117	4.43272	9.31e-06	NA	NA
6:28296650	6_28296650_C_A	rs853681	6	28296650	A	C	6:28394182:28411176:clu_29668	-97533	6.23e-06	-	0.00205683	0.149477	0.0151651	0.00342117	4.43272	9.31e-06	NA	NA
6:28296650	6_28296650_C_A	rs853681	6	28296650	A	C	6:28135332:28136192:clu_29651	160458	1.48e-05	+	0.00430683	0.149477	0.0151651	0.00342117	4.43272	9.31e-06	NA	NA
6:28296650	6_28296650_C_A	rs853681	6	28296650	A	C	6:28403384:28411176:clu_29668	-106735	8.2e-05	+	0.0176156	0.149477	0.0151651	0.00342117	4.43272	9.31e-06	NA	NA
6:28296650	6_28296650_C_A	rs853681	6	28296650	A	C	6:28402855:28403237:clu_29668	-106206	0.000101897	+	0.0209513	0.149477	0.0151651	0.00342117	4.43272	9.31e-06	NA	NA
6:28296650	6_28296650_C_A	rs853681	6	28296650	A	C	6:28283923:28293813:clu_29663	2837	0.000138733	-	0.0266973	0.149477	0.0151651	0.00342117	4.43272	9.31e-06	NA	NA
6:28296650	6_28296650_C_A	rs853681	6	28296650	A	C	6:28084229:28090862:clu_29646	205788	0.000172138	-	0.0315919	0.149477	0.0151651	0.00342117	4.43272	9.31e-06	NA	NA
6:28296650	6_28296650_C_A	rs853681	6	28296650	A	C	6:28297555:28303859:clu_29663	-906	0.00025416	-	0.0425578	0.149477	0.0151651	0.00342117	4.43272	9.31e-06	NA	NA
6:28296863	6_28296863_C_A	rs853679	6	28296863	A	C	6:28240116:28240447:clu_29659	56416	8.07e-12	-	1e-08	0.149484	0.0152348	0.00342112	4.45317	8.46e-06	NA	NA
6:28296863	6_28296863_C_A	rs853679	6	28296863	A	C	6:28217612:28219645:clu_29656	77218	8.01e-11	+	8.35e-08	0.149484	0.0152348	0.00342112	4.45317	8.46e-06	NA	NA
6:28296863	6_28296863_C_A	rs853679	6	28296863	A	C	6:28239712:28240447:clu_29659	56416	1.34e-10	+	1.35e-07	0.149484	0.0152348	0.00342112	4.45317	8.46e-06	NA	NA
6:28296863	6_28296863_C_A	rs853679	6	28296863	A	C	6:28136309:28137180:clu_29651	159683	2.77e-09	+	2.17e-06	0.149484	0.0152348	0.00342112	4.45317	8.46e-06	NA	NA
6:28296863	6_28296863_C_A	rs853679	6	28296863	A	C	6:28402855:28403636:clu_29668	-105993	1.64e-06	-	0.000647972	0.149484	0.0152348	0.00342112	4.45317	8.46e-06	NA	NA
6:28296863	6_28296863_C_A	rs853679	6	28296863	A	C	6:28394182:28411176:clu_29668	-97320	6.23e-06	-	0.00205683	0.149484	0.0152348	0.00342112	4.45317	8.46e-06	NA	NA
6:28296863	6_28296863_C_A	rs853679	6	28296863	A	C	6:28135332:28136192:clu_29651	160671	1.48e-05	+	0.00430683	0.149484	0.0152348	0.00342112	4.45317	8.46e-06	NA	NA
6:28296863	6_28296863_C_A	rs853679	6	28296863	A	C	6:28403384:28411176:clu_29668	-106522	8.2e-05	+	0.0176156	0.149484	0.0152348	0.00342112	4.45317	8.46e-06	NA	NA
6:28296863	6_28296863_C_A	rs853679	6	28296863	A	C	6:28402855:28403237:clu_29668	-105993	0.000101897	+	0.0209513	0.149484	0.0152348	0.00342112	4.45317	8.46e-06	NA	NA
6:28296863	6_28296863_C_A	rs853679	6	28296863	A	C	6:28283923:28293813:clu_29663	3050	0.000138733	-	0.0266973	0.149484	0.0152348	0.00342112	4.45317	8.46e-06	NA	NA
6:28296863	6_28296863_C_A	rs853679	6	28296863	A	C	6:28084229:28090862:clu_29646	206001	0.000172138	-	0.0315919	0.149484	0.0152348	0.00342112	4.45317	8.46e-06	NA	NA
6:28296863	6_28296863_C_A	rs853679	6	28296863	A	C	6:28297555:28303859:clu_29663	-693	0.00025416	-	0.0425578	0.149484	0.0152348	0.00342112	4.45317	8.46e-06	NA	NA
6:28297313	6_28297313_T_A	rs853678	6	28297313	A	T	6:28240116:28240447:clu_29659	56866	8.07e-12	-	1e-08	0.149592	0.0152127	0.0034201	4.44804	8.67e-06	NA	NA
6:28297313	6_28297313_T_A	rs853678	6	28297313	A	T	6:28217612:28219645:clu_29656	77668	8.01e-11	+	8.35e-08	0.149592	0.0152127	0.0034201	4.44804	8.67e-06	NA	NA
6:28297313	6_28297313_T_A	rs853678	6	28297313	A	T	6:28239712:28240447:clu_29659	56866	1.34e-10	+	1.35e-07	0.149592	0.0152127	0.0034201	4.44804	8.67e-06	NA	NA
6:28297313	6_28297313_T_A	rs853678	6	28297313	A	T	6:28136309:28137180:clu_29651	160133	2.77e-09	+	2.17e-06	0.149592	0.0152127	0.0034201	4.44804	8.67e-06	NA	NA
6:28297313	6_28297313_T_A	rs853678	6	28297313	A	T	6:28402855:28403636:clu_29668	-105543	1.64e-06	-	0.000647972	0.149592	0.0152127	0.0034201	4.44804	8.67e-06	NA	NA
6:28297313	6_28297313_T_A	rs853678	6	28297313	A	T	6:28394182:28411176:clu_29668	-96870	6.23e-06	-	0.00205683	0.149592	0.0152127	0.0034201	4.44804	8.67e-06	NA	NA
6:28297313	6_28297313_T_A	rs853678	6	28297313	A	T	6:28135332:28136192:clu_29651	161121	1.48e-05	+	0.00430683	0.149592	0.0152127	0.0034201	4.44804	8.67e-06	NA	NA
6:28297313	6_28297313_T_A	rs853678	6	28297313	A	T	6:28403384:28411176:clu_29668	-106072	8.2e-05	+	0.0176156	0.149592	0.0152127	0.0034201	4.44804	8.67e-06	NA	NA
6:28297313	6_28297313_T_A	rs853678	6	28297313	A	T	6:28402855:28403237:clu_29668	-105543	0.000101897	+	0.0209513	0.149592	0.0152127	0.0034201	4.44804	8.67e-06	NA	NA
6:28297313	6_28297313_T_A	rs853678	6	28297313	A	T	6:28283923:28293813:clu_29663	3500	0.000138733	-	0.0266973	0.149592	0.0152127	0.0034201	4.44804	8.67e-06	NA	NA
6:28297313	6_28297313_T_A	rs853678	6	28297313	A	T	6:28084229:28090862:clu_29646	206451	0.000172138	-	0.0315919	0.149592	0.0152127	0.0034201	4.44804	8.67e-06	NA	NA
6:28297313	6_28297313_T_A	rs853678	6	28297313	A	T	6:28297555:28303859:clu_29663	-243	0.00025416	-	0.0425578	0.149592	0.0152127	0.0034201	4.44804	8.67e-06	NA	NA
6:28299687	6_28299687_C_T	rs853676	6	28299687	T	C	6:28240116:28240447:clu_29659	59240	8.07e-12	-	1e-08	0.149415	0.0153256	0.00342187	4.47873	7.51e-06	NA	NA
6:28299687	6_28299687_C_T	rs853676	6	28299687	T	C	6:28217612:28219645:clu_29656	80042	8.01e-11	+	8.35e-08	0.149415	0.0153256	0.00342187	4.47873	7.51e-06	NA	NA
6:28299687	6_28299687_C_T	rs853676	6	28299687	T	C	6:28239712:28240447:clu_29659	59240	1.34e-10	+	1.35e-07	0.149415	0.0153256	0.00342187	4.47873	7.51e-06	NA	NA
6:28299687	6_28299687_C_T	rs853676	6	28299687	T	C	6:28136309:28137180:clu_29651	162507	2.77e-09	+	2.17e-06	0.149415	0.0153256	0.00342187	4.47873	7.51e-06	NA	NA
6:28299687	6_28299687_C_T	rs853676	6	28299687	T	C	6:28402855:28403636:clu_29668	-103169	1.64e-06	-	0.000647972	0.149415	0.0153256	0.00342187	4.47873	7.51e-06	NA	NA
6:28299687	6_28299687_C_T	rs853676	6	28299687	T	C	6:28394182:28411176:clu_29668	-94496	6.23e-06	-	0.00205683	0.149415	0.0153256	0.00342187	4.47873	7.51e-06	NA	NA
6:28299687	6_28299687_C_T	rs853676	6	28299687	T	C	6:28135332:28136192:clu_29651	163495	1.48e-05	+	0.00430683	0.149415	0.0153256	0.00342187	4.47873	7.51e-06	NA	NA
6:28299687	6_28299687_C_T	rs853676	6	28299687	T	C	6:28403384:28411176:clu_29668	-103698	8.2e-05	+	0.0176156	0.149415	0.0153256	0.00342187	4.47873	7.51e-06	NA	NA
6:28299687	6_28299687_C_T	rs853676	6	28299687	T	C	6:28402855:28403237:clu_29668	-103169	0.000101897	+	0.0209513	0.149415	0.0153256	0.00342187	4.47873	7.51e-06	NA	NA
6:28299687	6_28299687_C_T	rs853676	6	28299687	T	C	6:28283923:28293813:clu_29663	5874	0.000138733	-	0.0266973	0.149415	0.0153256	0.00342187	4.47873	7.51e-06	NA	NA
6:28299687	6_28299687_C_T	rs853676	6	28299687	T	C	6:28084229:28090862:clu_29646	208825	0.000172138	-	0.0315919	0.149415	0.0153256	0.00342187	4.47873	7.51e-06	NA	NA
6:28299687	6_28299687_C_T	rs853676	6	28299687	T	C	6:28297555:28303859:clu_29663	0	0.00025416	-	0.0425578	0.149415	0.0153256	0.00342187	4.47873	7.51e-06	NA	NA
6:28300336	6_28300336_A_G	rs17312661	6	28300336	A	G	6:28402855:28403636:clu_29668	-102520	1.32e-10	-	1.32e-07	0.817415	-0.0142362	0.00315834	-4.50748	6.56e-06	NA	NA
6:28300336	6_28300336_A_G	rs17312661	6	28300336	A	G	6:28403384:28411176:clu_29668	-103049	1.25e-09	+	1.05e-06	0.817415	-0.0142362	0.00315834	-4.50748	6.56e-06	NA	NA
6:28300336	6_28300336_A_G	rs17312661	6	28300336	A	G	6:28402855:28411176:clu_29668	-102520	2.61e-09	-	2.05e-06	0.817415	-0.0142362	0.00315834	-4.50748	6.56e-06	NA	NA
6:28300336	6_28300336_A_G	rs17312661	6	28300336	A	G	6:28240116:28240447:clu_29659	59889	3.76e-09	-	2.87e-06	0.817415	-0.0142362	0.00315834	-4.50748	6.56e-06	NA	NA
6:28300336	6_28300336_A_G	rs17312661	6	28300336	A	G	6:28328458:28329101:clu_29664	-28123	1.23e-08	+	8.43e-06	0.817415	-0.0142362	0.00315834	-4.50748	6.56e-06	NA	NA
6:28300336	6_28300336_A_G	rs17312661	6	28300336	A	G	6:28402855:28403237:clu_29668	-102520	9.64e-08	+	5.44e-05	0.817415	-0.0142362	0.00315834	-4.50748	6.56e-06	NA	NA
6:28300336	6_28300336_A_G	rs17312661	6	28300336	A	G	6:28317844:28318049:clu_29664	-17509	2.95e-06	+	0.00107815	0.817415	-0.0142362	0.00315834	-4.50748	6.56e-06	NA	NA
6:28300336	6_28300336_A_G	rs17312661	6	28300336	A	G	6:28304720:28309523:clu_29663	-4385	1.02e-05	-	0.00313227	0.817415	-0.0142362	0.00315834	-4.50748	6.56e-06	NA	NA
6:28300336	6_28300336_A_G	rs17312661	6	28300336	A	G	6:28399828:28402229:clu_29668	-99493	1.86e-05	-	0.00521975	0.817415	-0.0142362	0.00315834	-4.50748	6.56e-06	NA	NA
6:28300336	6_28300336_A_G	rs17312661	6	28300336	A	G	6:28309572:28321639:clu_29663	-9237	2.28e-05	-	0.00616628	0.817415	-0.0142362	0.00315834	-4.50748	6.56e-06	NA	NA
6:28300336	6_28300336_A_G	rs17312661	6	28300336	A	G	6:28239712:28240447:clu_29659	59889	2.55e-05	+	0.00678717	0.817415	-0.0142362	0.00315834	-4.50748	6.56e-06	NA	NA
6:28300336	6_28300336_A_G	rs17312661	6	28300336	A	G	6:28239712:28239800:clu_29659	60536	0.00014919	+	0.0282666	0.817415	-0.0142362	0.00315834	-4.50748	6.56e-06	NA	NA
6:28300336	6_28300336_A_G	rs17312661	6	28300336	A	G	6:28402855:28407852:clu_29668	-102520	0.0002357	-	0.0401974	0.817415	-0.0142362	0.00315834	-4.50748	6.56e-06	NA	NA
6:28301099	6_28301099_A_G	rs7752448	6	28301099	A	G	6:28240116:28240447:clu_29659	60652	2.5e-09	-	1.97e-06	0.888745	-0.0248395	0.00388008	-6.4018	1.54e-10	6:28301099	1
6:28301099	6_28301099_A_G	rs7752448	6	28301099	A	G	6:28239712:28240447:clu_29659	60652	5.59e-08	+	3.33e-05	0.888745	-0.0248395	0.00388008	-6.4018	1.54e-10	6:28301099	1
6:28301099	6_28301099_A_G	rs7752448	6	28301099	A	G	6:28402855:28403636:clu_29668	-101757	9.66e-06	-	0.00299497	0.888745	-0.0248395	0.00388008	-6.4018	1.54e-10	6:28301099	1
6:28301099	6_28301099_A_G	rs7752448	6	28301099	A	G	6:28136309:28137180:clu_29651	163919	1.08e-05	+	0.00328525	0.888745	-0.0248395	0.00388008	-6.4018	1.54e-10	6:28301099	1
6:28301099	6_28301099_A_G	rs7752448	6	28301099	A	G	6:28217612:28219645:clu_29656	81454	1.42e-05	+	0.00414019	0.888745	-0.0248395	0.00388008	-6.4018	1.54e-10	6:28301099	1
6:28301099	6_28301099_A_G	rs7752448	6	28301099	A	G	6:28394182:28411176:clu_29668	-93084	0.000192216	-	0.0344024	0.888745	-0.0248395	0.00388008	-6.4018	1.54e-10	6:28301099	1
6:28301099	6_28301099_A_G	rs7752448	6	28301099	A	G	6:28402855:28403237:clu_29668	-101757	0.000209868	+	0.0367735	0.888745	-0.0248395	0.00388008	-6.4018	1.54e-10	6:28301099	1
6:28304384	6_28304384_A_C	rs67340775	6	28304384	A	C	6:28240116:28240447:clu_29659	63937	5.54e-10	-	4.93e-07	0.909141	-0.0282778	0.00425711	-6.6425	3.08e-11	6:28304384	1
6:28304384	6_28304384_A_C	rs67340775	6	28304384	A	C	6:28239712:28240447:clu_29659	63937	2.41e-08	+	1.55e-05	0.909141	-0.0282778	0.00425711	-6.6425	3.08e-11	6:28304384	1
6:28304384	6_28304384_A_C	rs67340775	6	28304384	A	C	6:28136309:28137180:clu_29651	167204	3.73e-07	+	0.000179628	0.909141	-0.0282778	0.00425711	-6.6425	3.08e-11	6:28304384	1
6:28304384	6_28304384_A_C	rs67340775	6	28304384	A	C	6:28402855:28403636:clu_29668	-98472	1.49e-05	-	0.00432625	0.909141	-0.0282778	0.00425711	-6.6425	3.08e-11	6:28304384	1
6:28304384	6_28304384_A_C	rs67340775	6	28304384	A	C	6:28403384:28411176:clu_29668	-99001	4.71e-05	+	0.0112473	0.909141	-0.0282778	0.00425711	-6.6425	3.08e-11	6:28304384	1
6:28304384	6_28304384_A_C	rs67340775	6	28304384	A	C	6:28217612:28219645:clu_29656	84739	6.24e-05	+	0.0141418	0.909141	-0.0282778	0.00425711	-6.6425	3.08e-11	6:28304384	1
6:28304384	6_28304384_A_C	rs67340775	6	28304384	A	C	6:28402855:28403237:clu_29668	-98472	0.000100116	+	0.0206566	0.909141	-0.0282778	0.00425711	-6.6425	3.08e-11	6:28304384	1
6:28304384	6_28304384_A_C	rs67340775	6	28304384	A	C	6:28402855:28411176:clu_29668	-98472	0.000109466	-	0.0221722	0.909141	-0.0282778	0.00425711	-6.6425	3.08e-11	6:28304384	1
6:28304384	6_28304384_A_C	rs67340775	6	28304384	A	C	6:28135332:28136192:clu_29651	168192	0.000161292	+	0.0300428	0.909141	-0.0282778	0.00425711	-6.6425	3.08e-11	6:28304384	1
6:28305508	6_28305508_G_A	rs35030260	6	28305508	A	G	6:28240116:28240447:clu_29659	65061	5.38e-10	-	4.8e-07	0.089258	0.0287814	0.00429138	6.70679	1.99e-11	6:28305508	1
6:28305508	6_28305508_G_A	rs35030260	6	28305508	A	G	6:28239712:28240447:clu_29659	65061	1.65e-08	+	1.1e-05	0.089258	0.0287814	0.00429138	6.70679	1.99e-11	6:28305508	1
6:28305508	6_28305508_G_A	rs35030260	6	28305508	A	G	6:28136309:28137180:clu_29651	168328	1.26e-06	+	0.000519202	0.089258	0.0287814	0.00429138	6.70679	1.99e-11	6:28305508	1
6:28305508	6_28305508_G_A	rs35030260	6	28305508	A	G	6:28402855:28403636:clu_29668	-97348	1.64e-05	-	0.00467136	0.089258	0.0287814	0.00429138	6.70679	1.99e-11	6:28305508	1
6:28305508	6_28305508_G_A	rs35030260	6	28305508	A	G	6:28217612:28219645:clu_29656	85863	3.35e-05	+	0.00850609	0.089258	0.0287814	0.00429138	6.70679	1.99e-11	6:28305508	1
6:28305508	6_28305508_G_A	rs35030260	6	28305508	A	G	6:28403384:28411176:clu_29668	-97877	5.74e-05	+	0.0132343	0.089258	0.0287814	0.00429138	6.70679	1.99e-11	6:28305508	1
6:28305508	6_28305508_G_A	rs35030260	6	28305508	A	G	6:28402855:28403237:clu_29668	-97348	8.53e-05	+	0.0181783	0.089258	0.0287814	0.00429138	6.70679	1.99e-11	6:28305508	1
6:28305508	6_28305508_G_A	rs35030260	6	28305508	A	G	6:28402855:28411176:clu_29668	-97348	0.000133617	-	0.0259562	0.089258	0.0287814	0.00429138	6.70679	1.99e-11	6:28305508	1
6:28306671	6_28306671_T_C	rs13217619	6	28306671	T	C	6:28240116:28240447:clu_29659	66224	5.38e-10	-	4.8e-07	0.910142	-0.0281813	0.00426653	-6.60521	3.97e-11	6:28306671	1
6:28306671	6_28306671_T_C	rs13217619	6	28306671	T	C	6:28239712:28240447:clu_29659	66224	1.65e-08	+	1.1e-05	0.910142	-0.0281813	0.00426653	-6.60521	3.97e-11	6:28306671	1
6:28306671	6_28306671_T_C	rs13217619	6	28306671	T	C	6:28136309:28137180:clu_29651	169491	1.26e-06	+	0.000519202	0.910142	-0.0281813	0.00426653	-6.60521	3.97e-11	6:28306671	1
6:28306671	6_28306671_T_C	rs13217619	6	28306671	T	C	6:28402855:28403636:clu_29668	-96185	1.64e-05	-	0.00467136	0.910142	-0.0281813	0.00426653	-6.60521	3.97e-11	6:28306671	1
6:28306671	6_28306671_T_C	rs13217619	6	28306671	T	C	6:28217612:28219645:clu_29656	87026	3.35e-05	+	0.00850609	0.910142	-0.0281813	0.00426653	-6.60521	3.97e-11	6:28306671	1
6:28306671	6_28306671_T_C	rs13217619	6	28306671	T	C	6:28403384:28411176:clu_29668	-96714	5.74e-05	+	0.0132343	0.910142	-0.0281813	0.00426653	-6.60521	3.97e-11	6:28306671	1
6:28306671	6_28306671_T_C	rs13217619	6	28306671	T	C	6:28402855:28403237:clu_29668	-96185	8.53e-05	+	0.0181783	0.910142	-0.0281813	0.00426653	-6.60521	3.97e-11	6:28306671	1
6:28306671	6_28306671_T_C	rs13217619	6	28306671	T	C	6:28402855:28411176:clu_29668	-96185	0.000133617	-	0.0259562	0.910142	-0.0281813	0.00426653	-6.60521	3.97e-11	6:28306671	1
6:28314880	6_28314880_C_T	rs35016036	6	28314880	T	C	6:28240116:28240447:clu_29659	74433	1.42e-09	-	1.18e-06	0.0890078	0.0284448	0.00429722	6.61934	3.61e-11	6:28314880	1
6:28314880	6_28314880_C_T	rs35016036	6	28314880	T	C	6:28239712:28240447:clu_29659	74433	2.33e-08	+	1.51e-05	0.0890078	0.0284448	0.00429722	6.61934	3.61e-11	6:28314880	1
6:28314880	6_28314880_C_T	rs35016036	6	28314880	T	C	6:28136309:28137180:clu_29651	177700	5.97e-07	+	0.000270047	0.0890078	0.0284448	0.00429722	6.61934	3.61e-11	6:28314880	1
6:28314880	6_28314880_C_T	rs35016036	6	28314880	T	C	6:28402855:28403636:clu_29668	-87976	1.68e-05	-	0.00478632	0.0890078	0.0284448	0.00429722	6.61934	3.61e-11	6:28314880	1
6:28314880	6_28314880_C_T	rs35016036	6	28314880	T	C	6:28217612:28219645:clu_29656	95235	2.54e-05	+	0.00675501	0.0890078	0.0284448	0.00429722	6.61934	3.61e-11	6:28314880	1
6:28314880	6_28314880_C_T	rs35016036	6	28314880	T	C	6:28402855:28403237:clu_29668	-87976	4.77e-05	+	0.0113778	0.0890078	0.0284448	0.00429722	6.61934	3.61e-11	6:28314880	1
6:28314880	6_28314880_C_T	rs35016036	6	28314880	T	C	6:28403384:28411176:clu_29668	-88505	4.88e-05	+	0.0115854	0.0890078	0.0284448	0.00429722	6.61934	3.61e-11	6:28314880	1
6:28314880	6_28314880_C_T	rs35016036	6	28314880	T	C	6:28402855:28411176:clu_29668	-87976	0.000183345	-	0.0331661	0.0890078	0.0284448	0.00429722	6.61934	3.61e-11	6:28314880	1
6:28314880	6_28314880_C_T	rs35016036	6	28314880	T	C	6:28135332:28136192:clu_29651	178688	0.000248978	+	0.0418841	0.0890078	0.0284448	0.00429722	6.61934	3.61e-11	6:28314880	1
6:28318331	6_28318331_G_T	rs35744819	6	28318331	T	G	6:28240116:28240447:clu_29659	77884	1.42e-09	-	1.18e-06	0.0890002	0.0283858	0.00429741	6.60532	3.97e-11	6:28318331	1
6:28318331	6_28318331_G_T	rs35744819	6	28318331	T	G	6:28239712:28240447:clu_29659	77884	2.33e-08	+	1.51e-05	0.0890002	0.0283858	0.00429741	6.60532	3.97e-11	6:28318331	1
6:28318331	6_28318331_G_T	rs35744819	6	28318331	T	G	6:28136309:28137180:clu_29651	181151	5.97e-07	+	0.000270047	0.0890002	0.0283858	0.00429741	6.60532	3.97e-11	6:28318331	1
6:28318331	6_28318331_G_T	rs35744819	6	28318331	T	G	6:28402855:28403636:clu_29668	-84525	1.68e-05	-	0.00478632	0.0890002	0.0283858	0.00429741	6.60532	3.97e-11	6:28318331	1
6:28318331	6_28318331_G_T	rs35744819	6	28318331	T	G	6:28217612:28219645:clu_29656	98686	2.54e-05	+	0.00675501	0.0890002	0.0283858	0.00429741	6.60532	3.97e-11	6:28318331	1
6:28318331	6_28318331_G_T	rs35744819	6	28318331	T	G	6:28402855:28403237:clu_29668	-84525	4.77e-05	+	0.0113778	0.0890002	0.0283858	0.00429741	6.60532	3.97e-11	6:28318331	1
6:28318331	6_28318331_G_T	rs35744819	6	28318331	T	G	6:28403384:28411176:clu_29668	-85054	4.88e-05	+	0.0115854	0.0890002	0.0283858	0.00429741	6.60532	3.97e-11	6:28318331	1
6:28318331	6_28318331_G_T	rs35744819	6	28318331	T	G	6:28402855:28411176:clu_29668	-84525	0.000183345	-	0.0331661	0.0890002	0.0283858	0.00429741	6.60532	3.97e-11	6:28318331	1
6:28318331	6_28318331_G_T	rs35744819	6	28318331	T	G	6:28135332:28136192:clu_29651	182139	0.000248978	+	0.0418841	0.0890002	0.0283858	0.00429741	6.60532	3.97e-11	6:28318331	1
6:28323702	6_28323702_G_A	rs13198809	6	28323702	A	G	6:28240116:28240447:clu_29659	83255	3.53e-10	-	3.27e-07	0.0892811	0.0285253	0.00429176	6.64653	3e-11	6:28323702	1
6:28323702	6_28323702_G_A	rs13198809	6	28323702	A	G	6:28239712:28240447:clu_29659	83255	1.04e-08	+	7.21e-06	0.0892811	0.0285253	0.00429176	6.64653	3e-11	6:28323702	1
6:28323702	6_28323702_G_A	rs13198809	6	28323702	A	G	6:28136309:28137180:clu_29651	186522	6.56e-07	+	0.000292622	0.0892811	0.0285253	0.00429176	6.64653	3e-11	6:28323702	1
6:28323702	6_28323702_G_A	rs13198809	6	28323702	A	G	6:28217612:28219645:clu_29656	104057	1.92e-05	+	0.00535604	0.0892811	0.0285253	0.00429176	6.64653	3e-11	6:28323702	1
6:28323702	6_28323702_G_A	rs13198809	6	28323702	A	G	6:28402855:28403636:clu_29668	-79154	2.15e-05	-	0.00588008	0.0892811	0.0285253	0.00429176	6.64653	3e-11	6:28323702	1
6:28323702	6_28323702_G_A	rs13198809	6	28323702	A	G	6:28402855:28403237:clu_29668	-79154	4.37e-05	+	0.0106002	0.0892811	0.0285253	0.00429176	6.64653	3e-11	6:28323702	1
6:28323702	6_28323702_G_A	rs13198809	6	28323702	A	G	6:28403384:28411176:clu_29668	-79683	4.61e-05	+	0.0110532	0.0892811	0.0285253	0.00429176	6.64653	3e-11	6:28323702	1
6:28323702	6_28323702_G_A	rs13198809	6	28323702	A	G	6:28402855:28411176:clu_29668	-79154	0.000129193	-	0.0252892	0.0892811	0.0285253	0.00429176	6.64653	3e-11	6:28323702	1
6:28323702	6_28323702_G_A	rs13198809	6	28323702	A	G	6:28135332:28136192:clu_29651	187510	0.000208402	+	0.0365827	0.0892811	0.0285253	0.00429176	6.64653	3e-11	6:28323702	1
6:28324378	6_28324378_C_T	rs35353359	6	28324378	T	C	6:28240116:28240447:clu_29659	83931	3.53e-10	-	3.27e-07	0.0893619	0.028613	0.00429002	6.66966	2.56e-11	6:28324378	1
6:28324378	6_28324378_C_T	rs35353359	6	28324378	T	C	6:28239712:28240447:clu_29659	83931	1.04e-08	+	7.21e-06	0.0893619	0.028613	0.00429002	6.66966	2.56e-11	6:28324378	1
6:28324378	6_28324378_C_T	rs35353359	6	28324378	T	C	6:28136309:28137180:clu_29651	187198	6.56e-07	+	0.000292622	0.0893619	0.028613	0.00429002	6.66966	2.56e-11	6:28324378	1
6:28324378	6_28324378_C_T	rs35353359	6	28324378	T	C	6:28217612:28219645:clu_29656	104733	1.92e-05	+	0.00535604	0.0893619	0.028613	0.00429002	6.66966	2.56e-11	6:28324378	1
6:28324378	6_28324378_C_T	rs35353359	6	28324378	T	C	6:28402855:28403636:clu_29668	-78478	2.15e-05	-	0.00588008	0.0893619	0.028613	0.00429002	6.66966	2.56e-11	6:28324378	1
6:28324378	6_28324378_C_T	rs35353359	6	28324378	T	C	6:28402855:28403237:clu_29668	-78478	4.37e-05	+	0.0106002	0.0893619	0.028613	0.00429002	6.66966	2.56e-11	6:28324378	1
6:28324378	6_28324378_C_T	rs35353359	6	28324378	T	C	6:28403384:28411176:clu_29668	-79007	4.61e-05	+	0.0110532	0.0893619	0.028613	0.00429002	6.66966	2.56e-11	6:28324378	1
6:28324378	6_28324378_C_T	rs35353359	6	28324378	T	C	6:28402855:28411176:clu_29668	-78478	0.000129193	-	0.0252892	0.0893619	0.028613	0.00429002	6.66966	2.56e-11	6:28324378	1
6:28324378	6_28324378_C_T	rs35353359	6	28324378	T	C	6:28135332:28136192:clu_29651	188186	0.000208402	+	0.0365827	0.0893619	0.028613	0.00429002	6.66966	2.56e-11	6:28324378	1
6:28332141	6_28332141_G_A	rs13214023	6	28332141	A	G	6:28240116:28240447:clu_29659	91694	3.53e-10	-	3.27e-07	0.0894541	0.0282959	0.00427579	6.6177	3.65e-11	6:28332141	1
6:28332141	6_28332141_G_A	rs13214023	6	28332141	A	G	6:28239712:28240447:clu_29659	91694	1.04e-08	+	7.21e-06	0.0894541	0.0282959	0.00427579	6.6177	3.65e-11	6:28332141	1
6:28332141	6_28332141_G_A	rs13214023	6	28332141	A	G	6:28136309:28137180:clu_29651	194961	6.56e-07	+	0.000292622	0.0894541	0.0282959	0.00427579	6.6177	3.65e-11	6:28332141	1
6:28332141	6_28332141_G_A	rs13214023	6	28332141	A	G	6:28217612:28219645:clu_29656	112496	1.92e-05	+	0.00535604	0.0894541	0.0282959	0.00427579	6.6177	3.65e-11	6:28332141	1
6:28332141	6_28332141_G_A	rs13214023	6	28332141	A	G	6:28402855:28403636:clu_29668	-70715	2.15e-05	-	0.00588008	0.0894541	0.0282959	0.00427579	6.6177	3.65e-11	6:28332141	1
6:28332141	6_28332141_G_A	rs13214023	6	28332141	A	G	6:28402855:28403237:clu_29668	-70715	4.37e-05	+	0.0106002	0.0894541	0.0282959	0.00427579	6.6177	3.65e-11	6:28332141	1
6:28332141	6_28332141_G_A	rs13214023	6	28332141	A	G	6:28403384:28411176:clu_29668	-71244	4.61e-05	+	0.0110532	0.0894541	0.0282959	0.00427579	6.6177	3.65e-11	6:28332141	1
6:28332141	6_28332141_G_A	rs13214023	6	28332141	A	G	6:28402855:28411176:clu_29668	-70715	0.000129193	-	0.0252892	0.0894541	0.0282959	0.00427579	6.6177	3.65e-11	6:28332141	1
6:28332141	6_28332141_G_A	rs13214023	6	28332141	A	G	6:28135332:28136192:clu_29651	195949	0.000208402	+	0.0365827	0.0894541	0.0282959	0.00427579	6.6177	3.65e-11	6:28332141	1
6:28345282	6_28345282_C_T	rs35017208	6	28345282	T	C	6:28240116:28240447:clu_29659	104835	3.53e-10	-	3.27e-07	0.0898467	0.0281272	0.00427885	6.57354	4.91e-11	6:28345282	1
6:28345282	6_28345282_C_T	rs35017208	6	28345282	T	C	6:28239712:28240447:clu_29659	104835	1.04e-08	+	7.21e-06	0.0898467	0.0281272	0.00427885	6.57354	4.91e-11	6:28345282	1
6:28345282	6_28345282_C_T	rs35017208	6	28345282	T	C	6:28136309:28137180:clu_29651	208102	6.56e-07	+	0.000292622	0.0898467	0.0281272	0.00427885	6.57354	4.91e-11	6:28345282	1
6:28345282	6_28345282_C_T	rs35017208	6	28345282	T	C	6:28217612:28219645:clu_29656	125637	1.92e-05	+	0.00535604	0.0898467	0.0281272	0.00427885	6.57354	4.91e-11	6:28345282	1
6:28345282	6_28345282_C_T	rs35017208	6	28345282	T	C	6:28402855:28403636:clu_29668	-57574	2.15e-05	-	0.00588008	0.0898467	0.0281272	0.00427885	6.57354	4.91e-11	6:28345282	1
6:28345282	6_28345282_C_T	rs35017208	6	28345282	T	C	6:28402855:28403237:clu_29668	-57574	4.37e-05	+	0.0106002	0.0898467	0.0281272	0.00427885	6.57354	4.91e-11	6:28345282	1
6:28345282	6_28345282_C_T	rs35017208	6	28345282	T	C	6:28403384:28411176:clu_29668	-58103	4.61e-05	+	0.0110532	0.0898467	0.0281272	0.00427885	6.57354	4.91e-11	6:28345282	1
6:28345282	6_28345282_C_T	rs35017208	6	28345282	T	C	6:28402855:28411176:clu_29668	-57574	0.000129193	-	0.0252892	0.0898467	0.0281272	0.00427885	6.57354	4.91e-11	6:28345282	1
6:28345282	6_28345282_C_T	rs35017208	6	28345282	T	C	6:28135332:28136192:clu_29651	209090	0.000208402	+	0.0365827	0.0898467	0.0281272	0.00427885	6.57354	4.91e-11	6:28345282	1
6:28349698	6_28349698_A_G	rs13213152	6	28349698	A	G	6:28240116:28240447:clu_29659	109251	3.53e-10	-	3.27e-07	0.910542	-0.028194	0.00427529	-6.59464	4.26e-11	6:28349698	1
6:28349698	6_28349698_A_G	rs13213152	6	28349698	A	G	6:28239712:28240447:clu_29659	109251	1.04e-08	+	7.21e-06	0.910542	-0.028194	0.00427529	-6.59464	4.26e-11	6:28349698	1
6:28349698	6_28349698_A_G	rs13213152	6	28349698	A	G	6:28136309:28137180:clu_29651	212518	6.56e-07	+	0.000292622	0.910542	-0.028194	0.00427529	-6.59464	4.26e-11	6:28349698	1
6:28349698	6_28349698_A_G	rs13213152	6	28349698	A	G	6:28217612:28219645:clu_29656	130053	1.92e-05	+	0.00535604	0.910542	-0.028194	0.00427529	-6.59464	4.26e-11	6:28349698	1
6:28349698	6_28349698_A_G	rs13213152	6	28349698	A	G	6:28402855:28403636:clu_29668	-53158	2.15e-05	-	0.00588008	0.910542	-0.028194	0.00427529	-6.59464	4.26e-11	6:28349698	1
6:28349698	6_28349698_A_G	rs13213152	6	28349698	A	G	6:28402855:28403237:clu_29668	-53158	4.37e-05	+	0.0106002	0.910542	-0.028194	0.00427529	-6.59464	4.26e-11	6:28349698	1
6:28349698	6_28349698_A_G	rs13213152	6	28349698	A	G	6:28403384:28411176:clu_29668	-53687	4.61e-05	+	0.0110532	0.910542	-0.028194	0.00427529	-6.59464	4.26e-11	6:28349698	1
6:28349698	6_28349698_A_G	rs13213152	6	28349698	A	G	6:28402855:28411176:clu_29668	-53158	0.000129193	-	0.0252892	0.910542	-0.028194	0.00427529	-6.59464	4.26e-11	6:28349698	1
6:28349698	6_28349698_A_G	rs13213152	6	28349698	A	G	6:28135332:28136192:clu_29651	213506	0.000208402	+	0.0365827	0.910542	-0.028194	0.00427529	-6.59464	4.26e-11	6:28349698	1
6:28354835	6_28354835_C_G	rs67981811	6	28354835	C	G	6:28240116:28240447:clu_29659	114388	3.53e-10	-	3.27e-07	0.910096	-0.0280907	0.00427776	-6.56669	5.14e-11	6:28354835	1
6:28354835	6_28354835_C_G	rs67981811	6	28354835	C	G	6:28239712:28240447:clu_29659	114388	1.04e-08	+	7.21e-06	0.910096	-0.0280907	0.00427776	-6.56669	5.14e-11	6:28354835	1
6:28354835	6_28354835_C_G	rs67981811	6	28354835	C	G	6:28136309:28137180:clu_29651	217655	6.56e-07	+	0.000292622	0.910096	-0.0280907	0.00427776	-6.56669	5.14e-11	6:28354835	1
6:28354835	6_28354835_C_G	rs67981811	6	28354835	C	G	6:28217612:28219645:clu_29656	135190	1.92e-05	+	0.00535604	0.910096	-0.0280907	0.00427776	-6.56669	5.14e-11	6:28354835	1
6:28354835	6_28354835_C_G	rs67981811	6	28354835	C	G	6:28402855:28403636:clu_29668	-48021	2.15e-05	-	0.00588008	0.910096	-0.0280907	0.00427776	-6.56669	5.14e-11	6:28354835	1
6:28354835	6_28354835_C_G	rs67981811	6	28354835	C	G	6:28402855:28403237:clu_29668	-48021	4.37e-05	+	0.0106002	0.910096	-0.0280907	0.00427776	-6.56669	5.14e-11	6:28354835	1
6:28354835	6_28354835_C_G	rs67981811	6	28354835	C	G	6:28403384:28411176:clu_29668	-48550	4.61e-05	+	0.0110532	0.910096	-0.0280907	0.00427776	-6.56669	5.14e-11	6:28354835	1
6:28354835	6_28354835_C_G	rs67981811	6	28354835	C	G	6:28402855:28411176:clu_29668	-48021	0.000129193	-	0.0252892	0.910096	-0.0280907	0.00427776	-6.56669	5.14e-11	6:28354835	1
6:28354835	6_28354835_C_G	rs67981811	6	28354835	C	G	6:28135332:28136192:clu_29651	218643	0.000208402	+	0.0365827	0.910096	-0.0280907	0.00427776	-6.56669	5.14e-11	6:28354835	1
6:28357807	6_28357807_C_T	rs36092177	6	28357807	T	C	6:28240116:28240447:clu_29659	117360	3.53e-10	-	3.27e-07	0.0899044	0.028151	0.00427775	6.58081	4.68e-11	6:28357807	1
6:28357807	6_28357807_C_T	rs36092177	6	28357807	T	C	6:28239712:28240447:clu_29659	117360	1.04e-08	+	7.21e-06	0.0899044	0.028151	0.00427775	6.58081	4.68e-11	6:28357807	1
6:28357807	6_28357807_C_T	rs36092177	6	28357807	T	C	6:28136309:28137180:clu_29651	220627	6.56e-07	+	0.000292622	0.0899044	0.028151	0.00427775	6.58081	4.68e-11	6:28357807	1
6:28357807	6_28357807_C_T	rs36092177	6	28357807	T	C	6:28217612:28219645:clu_29656	138162	1.92e-05	+	0.00535604	0.0899044	0.028151	0.00427775	6.58081	4.68e-11	6:28357807	1
6:28357807	6_28357807_C_T	rs36092177	6	28357807	T	C	6:28402855:28403636:clu_29668	-45049	2.15e-05	-	0.00588008	0.0899044	0.028151	0.00427775	6.58081	4.68e-11	6:28357807	1
6:28357807	6_28357807_C_T	rs36092177	6	28357807	T	C	6:28402855:28403237:clu_29668	-45049	4.37e-05	+	0.0106002	0.0899044	0.028151	0.00427775	6.58081	4.68e-11	6:28357807	1
6:28357807	6_28357807_C_T	rs36092177	6	28357807	T	C	6:28403384:28411176:clu_29668	-45578	4.61e-05	+	0.0110532	0.0899044	0.028151	0.00427775	6.58081	4.68e-11	6:28357807	1
6:28357807	6_28357807_C_T	rs36092177	6	28357807	T	C	6:28402855:28411176:clu_29668	-45049	0.000129193	-	0.0252892	0.0899044	0.028151	0.00427775	6.58081	4.68e-11	6:28357807	1
6:28357807	6_28357807_C_T	rs36092177	6	28357807	T	C	6:28135332:28136192:clu_29651	221615	0.000208402	+	0.0365827	0.0899044	0.028151	0.00427775	6.58081	4.68e-11	6:28357807	1
6:28358009	6_28358009_T_A	rs13213986	6	28358009	A	T	6:28240116:28240447:clu_29659	117562	3.53e-10	-	3.27e-07	0.089508	0.0281061	0.00427434	6.57553	4.85e-11	6:28358009	1
6:28358009	6_28358009_T_A	rs13213986	6	28358009	A	T	6:28239712:28240447:clu_29659	117562	1.04e-08	+	7.21e-06	0.089508	0.0281061	0.00427434	6.57553	4.85e-11	6:28358009	1
6:28358009	6_28358009_T_A	rs13213986	6	28358009	A	T	6:28136309:28137180:clu_29651	220829	6.56e-07	+	0.000292622	0.089508	0.0281061	0.00427434	6.57553	4.85e-11	6:28358009	1
6:28358009	6_28358009_T_A	rs13213986	6	28358009	A	T	6:28217612:28219645:clu_29656	138364	1.92e-05	+	0.00535604	0.089508	0.0281061	0.00427434	6.57553	4.85e-11	6:28358009	1
6:28358009	6_28358009_T_A	rs13213986	6	28358009	A	T	6:28402855:28403636:clu_29668	-44847	2.15e-05	-	0.00588008	0.089508	0.0281061	0.00427434	6.57553	4.85e-11	6:28358009	1
6:28358009	6_28358009_T_A	rs13213986	6	28358009	A	T	6:28402855:28403237:clu_29668	-44847	4.37e-05	+	0.0106002	0.089508	0.0281061	0.00427434	6.57553	4.85e-11	6:28358009	1
6:28358009	6_28358009_T_A	rs13213986	6	28358009	A	T	6:28403384:28411176:clu_29668	-45376	4.61e-05	+	0.0110532	0.089508	0.0281061	0.00427434	6.57553	4.85e-11	6:28358009	1
6:28358009	6_28358009_T_A	rs13213986	6	28358009	A	T	6:28402855:28411176:clu_29668	-44847	0.000129193	-	0.0252892	0.089508	0.0281061	0.00427434	6.57553	4.85e-11	6:28358009	1
6:28358009	6_28358009_T_A	rs13213986	6	28358009	A	T	6:28135332:28136192:clu_29651	221817	0.000208402	+	0.0365827	0.089508	0.0281061	0.00427434	6.57553	4.85e-11	6:28358009	1
6:28359632	6_28359632_T_G	rs2232429	6	28359632	T	G	6:28240116:28240447:clu_29659	119185	3.53e-10	-	3.27e-07	0.910088	-0.0279229	0.0042657	-6.54593	5.91e-11	6:28359632	1
6:28359632	6_28359632_T_G	rs2232429	6	28359632	T	G	6:28239712:28240447:clu_29659	119185	1.04e-08	+	7.21e-06	0.910088	-0.0279229	0.0042657	-6.54593	5.91e-11	6:28359632	1
6:28359632	6_28359632_T_G	rs2232429	6	28359632	T	G	6:28136309:28137180:clu_29651	222452	6.56e-07	+	0.000292622	0.910088	-0.0279229	0.0042657	-6.54593	5.91e-11	6:28359632	1
6:28359632	6_28359632_T_G	rs2232429	6	28359632	T	G	6:28217612:28219645:clu_29656	139987	1.92e-05	+	0.00535604	0.910088	-0.0279229	0.0042657	-6.54593	5.91e-11	6:28359632	1
6:28359632	6_28359632_T_G	rs2232429	6	28359632	T	G	6:28402855:28403636:clu_29668	-43224	2.15e-05	-	0.00588008	0.910088	-0.0279229	0.0042657	-6.54593	5.91e-11	6:28359632	1
6:28359632	6_28359632_T_G	rs2232429	6	28359632	T	G	6:28402855:28403237:clu_29668	-43224	4.37e-05	+	0.0106002	0.910088	-0.0279229	0.0042657	-6.54593	5.91e-11	6:28359632	1
6:28359632	6_28359632_T_G	rs2232429	6	28359632	T	G	6:28403384:28411176:clu_29668	-43753	4.61e-05	+	0.0110532	0.910088	-0.0279229	0.0042657	-6.54593	5.91e-11	6:28359632	1
6:28359632	6_28359632_T_G	rs2232429	6	28359632	T	G	6:28402855:28411176:clu_29668	-43224	0.000129193	-	0.0252892	0.910088	-0.0279229	0.0042657	-6.54593	5.91e-11	6:28359632	1
6:28359632	6_28359632_T_G	rs2232429	6	28359632	T	G	6:28135332:28136192:clu_29651	223440	0.000208402	+	0.0365827	0.910088	-0.0279229	0.0042657	-6.54593	5.91e-11	6:28359632	1
6:28360659	6_28360659_G_C	rs2232426	6	28360659	C	G	6:28240116:28240447:clu_29659	120212	3.53e-10	-	3.27e-07	0.0898813	0.0278922	0.00426634	6.53772	6.25e-11	6:28360659	1
6:28360659	6_28360659_G_C	rs2232426	6	28360659	C	G	6:28239712:28240447:clu_29659	120212	1.04e-08	+	7.21e-06	0.0898813	0.0278922	0.00426634	6.53772	6.25e-11	6:28360659	1
6:28360659	6_28360659_G_C	rs2232426	6	28360659	C	G	6:28136309:28137180:clu_29651	223479	6.56e-07	+	0.000292622	0.0898813	0.0278922	0.00426634	6.53772	6.25e-11	6:28360659	1
6:28360659	6_28360659_G_C	rs2232426	6	28360659	C	G	6:28217612:28219645:clu_29656	141014	1.92e-05	+	0.00535604	0.0898813	0.0278922	0.00426634	6.53772	6.25e-11	6:28360659	1
6:28360659	6_28360659_G_C	rs2232426	6	28360659	C	G	6:28402855:28403636:clu_29668	-42197	2.15e-05	-	0.00588008	0.0898813	0.0278922	0.00426634	6.53772	6.25e-11	6:28360659	1
6:28360659	6_28360659_G_C	rs2232426	6	28360659	C	G	6:28402855:28403237:clu_29668	-42197	4.37e-05	+	0.0106002	0.0898813	0.0278922	0.00426634	6.53772	6.25e-11	6:28360659	1
6:28360659	6_28360659_G_C	rs2232426	6	28360659	C	G	6:28403384:28411176:clu_29668	-42726	4.61e-05	+	0.0110532	0.0898813	0.0278922	0.00426634	6.53772	6.25e-11	6:28360659	1
6:28360659	6_28360659_G_C	rs2232426	6	28360659	C	G	6:28402855:28411176:clu_29668	-42197	0.000129193	-	0.0252892	0.0898813	0.0278922	0.00426634	6.53772	6.25e-11	6:28360659	1
6:28360659	6_28360659_G_C	rs2232426	6	28360659	C	G	6:28135332:28136192:clu_29651	224467	0.000208402	+	0.0365827	0.0898813	0.0278922	0.00426634	6.53772	6.25e-11	6:28360659	1
6:28362309	6_28362309_G_A	rs34546986	6	28362309	A	G	6:28240116:28240447:clu_29659	121862	3.53e-10	-	3.27e-07	0.0894926	0.0281497	0.00428654	6.56701	5.13e-11	6:28362309	1
6:28362309	6_28362309_G_A	rs34546986	6	28362309	A	G	6:28239712:28240447:clu_29659	121862	1.04e-08	+	7.21e-06	0.0894926	0.0281497	0.00428654	6.56701	5.13e-11	6:28362309	1
6:28362309	6_28362309_G_A	rs34546986	6	28362309	A	G	6:28136309:28137180:clu_29651	225129	6.56e-07	+	0.000292622	0.0894926	0.0281497	0.00428654	6.56701	5.13e-11	6:28362309	1
6:28362309	6_28362309_G_A	rs34546986	6	28362309	A	G	6:28217612:28219645:clu_29656	142664	1.92e-05	+	0.00535604	0.0894926	0.0281497	0.00428654	6.56701	5.13e-11	6:28362309	1
6:28362309	6_28362309_G_A	rs34546986	6	28362309	A	G	6:28402855:28403636:clu_29668	-40547	2.15e-05	-	0.00588008	0.0894926	0.0281497	0.00428654	6.56701	5.13e-11	6:28362309	1
6:28362309	6_28362309_G_A	rs34546986	6	28362309	A	G	6:28402855:28403237:clu_29668	-40547	4.37e-05	+	0.0106002	0.0894926	0.0281497	0.00428654	6.56701	5.13e-11	6:28362309	1
6:28362309	6_28362309_G_A	rs34546986	6	28362309	A	G	6:28403384:28411176:clu_29668	-41076	4.61e-05	+	0.0110532	0.0894926	0.0281497	0.00428654	6.56701	5.13e-11	6:28362309	1
6:28362309	6_28362309_G_A	rs34546986	6	28362309	A	G	6:28402855:28411176:clu_29668	-40547	0.000129193	-	0.0252892	0.0894926	0.0281497	0.00428654	6.56701	5.13e-11	6:28362309	1
6:28362309	6_28362309_G_A	rs34546986	6	28362309	A	G	6:28135332:28136192:clu_29651	226117	0.000208402	+	0.0365827	0.0894926	0.0281497	0.00428654	6.56701	5.13e-11	6:28362309	1
6:28364232	6_28364232_G_A	rs34871267	6	28364232	A	G	6:28240116:28240447:clu_29659	123785	3.53e-10	-	3.27e-07	0.0894926	0.0281957	0.00428652	6.57776	4.78e-11	6:28364232	1
6:28364232	6_28364232_G_A	rs34871267	6	28364232	A	G	6:28239712:28240447:clu_29659	123785	1.04e-08	+	7.21e-06	0.0894926	0.0281957	0.00428652	6.57776	4.78e-11	6:28364232	1
6:28364232	6_28364232_G_A	rs34871267	6	28364232	A	G	6:28136309:28137180:clu_29651	227052	6.56e-07	+	0.000292622	0.0894926	0.0281957	0.00428652	6.57776	4.78e-11	6:28364232	1
6:28364232	6_28364232_G_A	rs34871267	6	28364232	A	G	6:28217612:28219645:clu_29656	144587	1.92e-05	+	0.00535604	0.0894926	0.0281957	0.00428652	6.57776	4.78e-11	6:28364232	1
6:28364232	6_28364232_G_A	rs34871267	6	28364232	A	G	6:28402855:28403636:clu_29668	-38624	2.15e-05	-	0.00588008	0.0894926	0.0281957	0.00428652	6.57776	4.78e-11	6:28364232	1
6:28364232	6_28364232_G_A	rs34871267	6	28364232	A	G	6:28402855:28403237:clu_29668	-38624	4.37e-05	+	0.0106002	0.0894926	0.0281957	0.00428652	6.57776	4.78e-11	6:28364232	1
6:28364232	6_28364232_G_A	rs34871267	6	28364232	A	G	6:28403384:28411176:clu_29668	-39153	4.61e-05	+	0.0110532	0.0894926	0.0281957	0.00428652	6.57776	4.78e-11	6:28364232	1
6:28364232	6_28364232_G_A	rs34871267	6	28364232	A	G	6:28402855:28411176:clu_29668	-38624	0.000129193	-	0.0252892	0.0894926	0.0281957	0.00428652	6.57776	4.78e-11	6:28364232	1
6:28364232	6_28364232_G_A	rs34871267	6	28364232	A	G	6:28135332:28136192:clu_29651	228040	0.000208402	+	0.0365827	0.0894926	0.0281957	0.00428652	6.57776	4.78e-11	6:28364232	1
6:28366151	6_28366151_A_G	rs2232423	6	28366151	A	G	6:28240116:28240447:clu_29659	125704	3.53e-10	-	3.27e-07	0.910096	-0.0278626	0.0042657	-6.53176	6.5e-11	6:28366151	1
6:28366151	6_28366151_A_G	rs2232423	6	28366151	A	G	6:28239712:28240447:clu_29659	125704	1.04e-08	+	7.21e-06	0.910096	-0.0278626	0.0042657	-6.53176	6.5e-11	6:28366151	1
6:28366151	6_28366151_A_G	rs2232423	6	28366151	A	G	6:28136309:28137180:clu_29651	228971	6.56e-07	+	0.000292622	0.910096	-0.0278626	0.0042657	-6.53176	6.5e-11	6:28366151	1
6:28366151	6_28366151_A_G	rs2232423	6	28366151	A	G	6:28217612:28219645:clu_29656	146506	1.92e-05	+	0.00535604	0.910096	-0.0278626	0.0042657	-6.53176	6.5e-11	6:28366151	1
6:28366151	6_28366151_A_G	rs2232423	6	28366151	A	G	6:28402855:28403636:clu_29668	-36705	2.15e-05	-	0.00588008	0.910096	-0.0278626	0.0042657	-6.53176	6.5e-11	6:28366151	1
6:28366151	6_28366151_A_G	rs2232423	6	28366151	A	G	6:28402855:28403237:clu_29668	-36705	4.37e-05	+	0.0106002	0.910096	-0.0278626	0.0042657	-6.53176	6.5e-11	6:28366151	1
6:28366151	6_28366151_A_G	rs2232423	6	28366151	A	G	6:28403384:28411176:clu_29668	-37234	4.61e-05	+	0.0110532	0.910096	-0.0278626	0.0042657	-6.53176	6.5e-11	6:28366151	1
6:28366151	6_28366151_A_G	rs2232423	6	28366151	A	G	6:28402855:28411176:clu_29668	-36705	0.000129193	-	0.0252892	0.910096	-0.0278626	0.0042657	-6.53176	6.5e-11	6:28366151	1
6:28366151	6_28366151_A_G	rs2232423	6	28366151	A	G	6:28135332:28136192:clu_29651	229959	0.000208402	+	0.0365827	0.910096	-0.0278626	0.0042657	-6.53176	6.5e-11	6:28366151	1
6:28368508	6_28368508_G_C	rs35883476	6	28368508	C	G	6:28240116:28240447:clu_29659	128061	3.53e-10	-	3.27e-07	0.0894849	0.0281798	0.00428675	6.5737	4.91e-11	6:28368508	1
6:28368508	6_28368508_G_C	rs35883476	6	28368508	C	G	6:28239712:28240447:clu_29659	128061	1.04e-08	+	7.21e-06	0.0894849	0.0281798	0.00428675	6.5737	4.91e-11	6:28368508	1
6:28368508	6_28368508_G_C	rs35883476	6	28368508	C	G	6:28136309:28137180:clu_29651	231328	6.56e-07	+	0.000292622	0.0894849	0.0281798	0.00428675	6.5737	4.91e-11	6:28368508	1
6:28368508	6_28368508_G_C	rs35883476	6	28368508	C	G	6:28217612:28219645:clu_29656	148863	1.92e-05	+	0.00535604	0.0894849	0.0281798	0.00428675	6.5737	4.91e-11	6:28368508	1
6:28368508	6_28368508_G_C	rs35883476	6	28368508	C	G	6:28402855:28403636:clu_29668	-34348	2.15e-05	-	0.00588008	0.0894849	0.0281798	0.00428675	6.5737	4.91e-11	6:28368508	1
6:28368508	6_28368508_G_C	rs35883476	6	28368508	C	G	6:28402855:28403237:clu_29668	-34348	4.37e-05	+	0.0106002	0.0894849	0.0281798	0.00428675	6.5737	4.91e-11	6:28368508	1
6:28368508	6_28368508_G_C	rs35883476	6	28368508	C	G	6:28403384:28411176:clu_29668	-34877	4.61e-05	+	0.0110532	0.0894849	0.0281798	0.00428675	6.5737	4.91e-11	6:28368508	1
6:28368508	6_28368508_G_C	rs35883476	6	28368508	C	G	6:28402855:28411176:clu_29668	-34348	0.000129193	-	0.0252892	0.0894849	0.0281798	0.00428675	6.5737	4.91e-11	6:28368508	1
6:28368508	6_28368508_G_C	rs35883476	6	28368508	C	G	6:28135332:28136192:clu_29651	232316	0.000208402	+	0.0365827	0.0894849	0.0281798	0.00428675	6.5737	4.91e-11	6:28368508	1
6:28394680	6_28394680_C_T	rs13201681	6	28394680	T	C	6:28240116:28240447:clu_29659	154233	3.53e-10	-	3.27e-07	0.0893888	0.0284617	0.00428913	6.63576	3.23e-11	6:28394680	1
6:28394680	6_28394680_C_T	rs13201681	6	28394680	T	C	6:28239712:28240447:clu_29659	154233	1.04e-08	+	7.21e-06	0.0893888	0.0284617	0.00428913	6.63576	3.23e-11	6:28394680	1
6:28394680	6_28394680_C_T	rs13201681	6	28394680	T	C	6:28136309:28137180:clu_29651	257500	6.56e-07	+	0.000292622	0.0893888	0.0284617	0.00428913	6.63576	3.23e-11	6:28394680	1
6:28394680	6_28394680_C_T	rs13201681	6	28394680	T	C	6:28217612:28219645:clu_29656	175035	1.92e-05	+	0.00535604	0.0893888	0.0284617	0.00428913	6.63576	3.23e-11	6:28394680	1
6:28394680	6_28394680_C_T	rs13201681	6	28394680	T	C	6:28402855:28403636:clu_29668	-8176	2.15e-05	-	0.00588008	0.0893888	0.0284617	0.00428913	6.63576	3.23e-11	6:28394680	1
6:28394680	6_28394680_C_T	rs13201681	6	28394680	T	C	6:28402855:28403237:clu_29668	-8176	4.37e-05	+	0.0106002	0.0893888	0.0284617	0.00428913	6.63576	3.23e-11	6:28394680	1
6:28394680	6_28394680_C_T	rs13201681	6	28394680	T	C	6:28403384:28411176:clu_29668	-8705	4.61e-05	+	0.0110532	0.0893888	0.0284617	0.00428913	6.63576	3.23e-11	6:28394680	1
6:28394680	6_28394680_C_T	rs13201681	6	28394680	T	C	6:28402855:28411176:clu_29668	-8176	0.000129193	-	0.0252892	0.0893888	0.0284617	0.00428913	6.63576	3.23e-11	6:28394680	1
6:28394680	6_28394680_C_T	rs13201681	6	28394680	T	C	6:28135332:28136192:clu_29651	258488	0.000208402	+	0.0365827	0.0893888	0.0284617	0.00428913	6.63576	3.23e-11	6:28394680	1
6:28400538	6_28400538_T_C	rs7766356	6	28400538	T	C	6:28402855:28403636:clu_29668	-2318	1.24e-09	-	1.04e-06	0.818778	-0.0145916	0.00316564	-4.60939	4.04e-06	NA	NA
6:28400538	6_28400538_T_C	rs7766356	6	28400538	T	C	6:28403384:28411176:clu_29668	-2847	2.46e-09	+	1.94e-06	0.818778	-0.0145916	0.00316564	-4.60939	4.04e-06	NA	NA
6:28400538	6_28400538_T_C	rs7766356	6	28400538	T	C	6:28240116:28240447:clu_29659	160091	2.46e-09	-	1.94e-06	0.818778	-0.0145916	0.00316564	-4.60939	4.04e-06	NA	NA
6:28400538	6_28400538_T_C	rs7766356	6	28400538	T	C	6:28328458:28329101:clu_29664	71437	6.83e-09	+	4.94e-06	0.818778	-0.0145916	0.00316564	-4.60939	4.04e-06	NA	NA
6:28400538	6_28400538_T_C	rs7766356	6	28400538	T	C	6:28402855:28411176:clu_29668	-2318	1.23e-08	-	8.45e-06	0.818778	-0.0145916	0.00316564	-4.60939	4.04e-06	NA	NA
6:28400538	6_28400538_T_C	rs7766356	6	28400538	T	C	6:28402855:28403237:clu_29668	-2318	6.19e-08	+	3.66e-05	0.818778	-0.0145916	0.00316564	-4.60939	4.04e-06	NA	NA
6:28400538	6_28400538_T_C	rs7766356	6	28400538	T	C	6:28317844:28318049:clu_29664	82489	5.84e-06	+	0.00194651	0.818778	-0.0145916	0.00316564	-4.60939	4.04e-06	NA	NA
6:28400538	6_28400538_T_C	rs7766356	6	28400538	T	C	6:28304720:28309523:clu_29663	91015	1.34e-05	-	0.00394354	0.818778	-0.0145916	0.00316564	-4.60939	4.04e-06	NA	NA
6:28400538	6_28400538_T_C	rs7766356	6	28400538	T	C	6:28399828:28402229:clu_29668	0	1.37e-05	-	0.00402236	0.818778	-0.0145916	0.00316564	-4.60939	4.04e-06	NA	NA
6:28400538	6_28400538_T_C	rs7766356	6	28400538	T	C	6:28239712:28240447:clu_29659	160091	3.52e-05	+	0.00887273	0.818778	-0.0145916	0.00316564	-4.60939	4.04e-06	NA	NA
6:28400538	6_28400538_T_C	rs7766356	6	28400538	T	C	6:28309572:28321639:clu_29663	78899	5.46e-05	-	0.0126939	0.818778	-0.0145916	0.00316564	-4.60939	4.04e-06	NA	NA
6:28400538	6_28400538_T_C	rs7766356	6	28400538	T	C	6:28402855:28407852:clu_29668	-2318	5.95e-05	-	0.0136211	0.818778	-0.0145916	0.00316564	-4.60939	4.04e-06	NA	NA
6:28400538	6_28400538_T_C	rs7766356	6	28400538	T	C	6:28239712:28239800:clu_29659	160738	0.000127356	+	0.0250045	0.818778	-0.0145916	0.00316564	-4.60939	4.04e-06	NA	NA
6:28411941	6_28411941_G_C	rs67381177	6	28411941	C	G	6:28240116:28240447:clu_29659	171494	3.53e-10	-	3.27e-07	0.089358	0.0283122	0.00429043	6.59892	4.14e-11	6:28411941	1
6:28411941	6_28411941_G_C	rs67381177	6	28411941	C	G	6:28239712:28240447:clu_29659	171494	1.04e-08	+	7.21e-06	0.089358	0.0283122	0.00429043	6.59892	4.14e-11	6:28411941	1
6:28411941	6_28411941_G_C	rs67381177	6	28411941	C	G	6:28136309:28137180:clu_29651	274761	6.56e-07	+	0.000292622	0.089358	0.0283122	0.00429043	6.59892	4.14e-11	6:28411941	1
6:28411941	6_28411941_G_C	rs67381177	6	28411941	C	G	6:28217612:28219645:clu_29656	192296	1.92e-05	+	0.00535604	0.089358	0.0283122	0.00429043	6.59892	4.14e-11	6:28411941	1
6:28411941	6_28411941_G_C	rs67381177	6	28411941	C	G	6:28402855:28403636:clu_29668	8305	2.15e-05	-	0.00588008	0.089358	0.0283122	0.00429043	6.59892	4.14e-11	6:28411941	1
6:28411941	6_28411941_G_C	rs67381177	6	28411941	C	G	6:28402855:28403237:clu_29668	8704	4.37e-05	+	0.0106002	0.089358	0.0283122	0.00429043	6.59892	4.14e-11	6:28411941	1
6:28411941	6_28411941_G_C	rs67381177	6	28411941	C	G	6:28403384:28411176:clu_29668	765	4.61e-05	+	0.0110532	0.089358	0.0283122	0.00429043	6.59892	4.14e-11	6:28411941	1
6:28411941	6_28411941_G_C	rs67381177	6	28411941	C	G	6:28402855:28411176:clu_29668	765	0.000129193	-	0.0252892	0.089358	0.0283122	0.00429043	6.59892	4.14e-11	6:28411941	1
6:28411941	6_28411941_G_C	rs67381177	6	28411941	C	G	6:28135332:28136192:clu_29651	275749	0.000208402	+	0.0365827	0.089358	0.0283122	0.00429043	6.59892	4.14e-11	6:28411941	1
6:28436145	6_28436145_T_C	rs55690788	6	28436145	T	C	6:28240116:28240447:clu_29659	195698	3.53e-10	-	3.27e-07	0.910819	-0.0281413	0.00429984	-6.54473	5.96e-11	6:28436145	1
6:28436145	6_28436145_T_C	rs55690788	6	28436145	T	C	6:28239712:28240447:clu_29659	195698	1.04e-08	+	7.21e-06	0.910819	-0.0281413	0.00429984	-6.54473	5.96e-11	6:28436145	1
6:28436145	6_28436145_T_C	rs55690788	6	28436145	T	C	6:28136309:28137180:clu_29651	298965	6.56e-07	+	0.000292622	0.910819	-0.0281413	0.00429984	-6.54473	5.96e-11	6:28436145	1
6:28436145	6_28436145_T_C	rs55690788	6	28436145	T	C	6:28217612:28219645:clu_29656	216500	1.92e-05	+	0.00535604	0.910819	-0.0281413	0.00429984	-6.54473	5.96e-11	6:28436145	1
6:28436145	6_28436145_T_C	rs55690788	6	28436145	T	C	6:28402855:28403636:clu_29668	32509	2.15e-05	-	0.00588008	0.910819	-0.0281413	0.00429984	-6.54473	5.96e-11	6:28436145	1
6:28436145	6_28436145_T_C	rs55690788	6	28436145	T	C	6:28402855:28403237:clu_29668	32908	4.37e-05	+	0.0106002	0.910819	-0.0281413	0.00429984	-6.54473	5.96e-11	6:28436145	1
6:28436145	6_28436145_T_C	rs55690788	6	28436145	T	C	6:28403384:28411176:clu_29668	24969	4.61e-05	+	0.0110532	0.910819	-0.0281413	0.00429984	-6.54473	5.96e-11	6:28436145	1
6:28436145	6_28436145_T_C	rs55690788	6	28436145	T	C	6:28402855:28411176:clu_29668	24969	0.000129193	-	0.0252892	0.910819	-0.0281413	0.00429984	-6.54473	5.96e-11	6:28436145	1
6:28436145	6_28436145_T_C	rs55690788	6	28436145	T	C	6:28135332:28136192:clu_29651	299953	0.000208402	+	0.0365827	0.910819	-0.0281413	0.00429984	-6.54473	5.96e-11	6:28436145	1
6:28453618	6_28453618_T_G	rs34676049	6	28453618	T	G	6:28240116:28240447:clu_29659	213171	6.07e-10	-	5.37e-07	0.911234	-0.0281673	0.00431061	-6.53441	6.39e-11	6:28453618	1
6:28453618	6_28453618_T_G	rs34676049	6	28453618	T	G	6:28239712:28240447:clu_29659	213171	3.74e-08	+	2.32e-05	0.911234	-0.0281673	0.00431061	-6.53441	6.39e-11	6:28453618	1
6:28453618	6_28453618_T_G	rs34676049	6	28453618	T	G	6:28136309:28137180:clu_29651	316438	1.67e-06	+	0.000660243	0.911234	-0.0281673	0.00431061	-6.53441	6.39e-11	6:28453618	1
6:28453618	6_28453618_T_G	rs34676049	6	28453618	T	G	6:28402855:28403636:clu_29668	49982	1.83e-05	-	0.00513225	0.911234	-0.0281673	0.00431061	-6.53441	6.39e-11	6:28453618	1
6:28453618	6_28453618_T_G	rs34676049	6	28453618	T	G	6:28403384:28411176:clu_29668	42442	3.06e-05	+	0.00787848	0.911234	-0.0281673	0.00431061	-6.53441	6.39e-11	6:28453618	1
6:28453618	6_28453618_T_G	rs34676049	6	28453618	T	G	6:28402855:28403237:clu_29668	50381	3.61e-05	+	0.0090472	0.911234	-0.0281673	0.00431061	-6.53441	6.39e-11	6:28453618	1
6:28453618	6_28453618_T_G	rs34676049	6	28453618	T	G	6:28217612:28219645:clu_29656	233973	7.03e-05	+	0.0155802	0.911234	-0.0281673	0.00431061	-6.53441	6.39e-11	6:28453618	1
6:28453618	6_28453618_T_G	rs34676049	6	28453618	T	G	6:28402855:28411176:clu_29668	42442	0.000252466	-	0.0423341	0.911234	-0.0281673	0.00431061	-6.53441	6.39e-11	6:28453618	1
6:28482917	6_28482917_T_C	rs13191038	6	28482917	T	C	6:28240116:28240447:clu_29659	242470	6.07e-10	-	5.37e-07	0.910465	-0.0279233	0.00430558	-6.48538	8.85e-11	6:28482917	1
6:28482917	6_28482917_T_C	rs13191038	6	28482917	T	C	6:28239712:28240447:clu_29659	242470	3.74e-08	+	2.32e-05	0.910465	-0.0279233	0.00430558	-6.48538	8.85e-11	6:28482917	1
6:28482917	6_28482917_T_C	rs13191038	6	28482917	T	C	6:28136309:28137180:clu_29651	345737	1.67e-06	+	0.000660243	0.910465	-0.0279233	0.00430558	-6.48538	8.85e-11	6:28482917	1
6:28482917	6_28482917_T_C	rs13191038	6	28482917	T	C	6:28402855:28403636:clu_29668	79281	1.83e-05	-	0.00513225	0.910465	-0.0279233	0.00430558	-6.48538	8.85e-11	6:28482917	1
6:28482917	6_28482917_T_C	rs13191038	6	28482917	T	C	6:28403384:28411176:clu_29668	71741	3.06e-05	+	0.00787848	0.910465	-0.0279233	0.00430558	-6.48538	8.85e-11	6:28482917	1
6:28482917	6_28482917_T_C	rs13191038	6	28482917	T	C	6:28402855:28403237:clu_29668	79680	3.61e-05	+	0.0090472	0.910465	-0.0279233	0.00430558	-6.48538	8.85e-11	6:28482917	1
6:28482917	6_28482917_T_C	rs13191038	6	28482917	T	C	6:28217612:28219645:clu_29656	263272	7.03e-05	+	0.0155802	0.910465	-0.0279233	0.00430558	-6.48538	8.85e-11	6:28482917	1
6:28482917	6_28482917_T_C	rs13191038	6	28482917	T	C	6:28402855:28411176:clu_29668	71741	0.000252466	-	0.0423341	0.910465	-0.0279233	0.00430558	-6.48538	8.85e-11	6:28482917	1
6:28576143	6_28576143_T_A	rs4947336	6	28576143	A	T	6:28240116:28240447:clu_29659	335696	5.73e-10	-	5.09e-07	0.0905466	0.0287969	0.00431388	6.67542	2.47e-11	6:28576143	1
6:28576143	6_28576143_T_A	rs4947336	6	28576143	A	T	6:28239712:28240447:clu_29659	335696	4.64e-08	+	2.82e-05	0.0905466	0.0287969	0.00431388	6.67542	2.47e-11	6:28576143	1
6:28576143	6_28576143_T_A	rs4947336	6	28576143	A	T	6:28136309:28137180:clu_29651	438963	1.18e-06	+	0.000491468	0.0905466	0.0287969	0.00431388	6.67542	2.47e-11	6:28576143	1
6:28576143	6_28576143_T_A	rs4947336	6	28576143	A	T	6:28402855:28403636:clu_29668	172507	1.48e-05	-	0.00429066	0.0905466	0.0287969	0.00431388	6.67542	2.47e-11	6:28576143	1
6:28576143	6_28576143_T_A	rs4947336	6	28576143	A	T	6:28403384:28411176:clu_29668	164967	4.58e-05	+	0.0110003	0.0905466	0.0287969	0.00431388	6.67542	2.47e-11	6:28576143	1
6:28576143	6_28576143_T_A	rs4947336	6	28576143	A	T	6:28402855:28403237:clu_29668	172906	5.99e-05	+	0.0136958	0.0905466	0.0287969	0.00431388	6.67542	2.47e-11	6:28576143	1
6:28576143	6_28576143_T_A	rs4947336	6	28576143	A	T	6:28217612:28219645:clu_29656	356498	0.000127666	+	0.0250526	0.0905466	0.0287969	0.00431388	6.67542	2.47e-11	6:28576143	1
6:28576143	6_28576143_T_A	rs4947336	6	28576143	A	T	6:28135332:28136192:clu_29651	439951	0.000219336	+	0.0380493	0.0905466	0.0287969	0.00431388	6.67542	2.47e-11	6:28576143	1
6:28619353	6_28619353_A_G	rs34724414	6	28619353	A	G	6:28240116:28240447:clu_29659	378906	1.26e-09	-	1.06e-06	0.909257	-0.0284822	0.00434514	-6.55496	5.57e-11	6:28619353	1
6:28619353	6_28619353_A_G	rs34724414	6	28619353	A	G	6:28239712:28240447:clu_29659	378906	8.26e-08	+	4.73e-05	0.909257	-0.0284822	0.00434514	-6.55496	5.57e-11	6:28619353	1
6:28619353	6_28619353_A_G	rs34724414	6	28619353	A	G	6:28136309:28137180:clu_29651	482173	1.51e-06	+	0.000603269	0.909257	-0.0284822	0.00434514	-6.55496	5.57e-11	6:28619353	1
6:28619353	6_28619353_A_G	rs34724414	6	28619353	A	G	6:28402855:28403636:clu_29668	215717	9.45e-06	-	0.00294204	0.909257	-0.0284822	0.00434514	-6.55496	5.57e-11	6:28619353	1
6:28619353	6_28619353_A_G	rs34724414	6	28619353	A	G	6:28403384:28411176:clu_29668	208177	2.11e-05	+	0.00577907	0.909257	-0.0284822	0.00434514	-6.55496	5.57e-11	6:28619353	1
6:28619353	6_28619353_A_G	rs34724414	6	28619353	A	G	6:28402855:28403237:clu_29668	216116	3.4e-05	+	0.00859901	0.909257	-0.0284822	0.00434514	-6.55496	5.57e-11	6:28619353	1
6:28619353	6_28619353_A_G	rs34724414	6	28619353	A	G	6:28217612:28219645:clu_29656	399708	0.000143857	+	0.0274737	0.909257	-0.0284822	0.00434514	-6.55496	5.57e-11	6:28619353	1
6:28619353	6_28619353_A_G	rs34724414	6	28619353	A	G	6:28135332:28136192:clu_29651	483161	0.000192909	+	0.034502	0.909257	-0.0284822	0.00434514	-6.55496	5.57e-11	6:28619353	1
6:28630691	6_28630691_G_A	rs13194504	6	28630691	A	G	6:28240116:28240447:clu_29659	390244	1.26e-09	-	1.06e-06	0.0910698	0.0279785	0.0043246	6.46963	9.82e-11	6:28630691	1
6:28630691	6_28630691_G_A	rs13194504	6	28630691	A	G	6:28239712:28240447:clu_29659	390244	8.26e-08	+	4.73e-05	0.0910698	0.0279785	0.0043246	6.46963	9.82e-11	6:28630691	1
6:28630691	6_28630691_G_A	rs13194504	6	28630691	A	G	6:28136309:28137180:clu_29651	493511	1.51e-06	+	0.000603269	0.0910698	0.0279785	0.0043246	6.46963	9.82e-11	6:28630691	1
6:28630691	6_28630691_G_A	rs13194504	6	28630691	A	G	6:28402855:28403636:clu_29668	227055	9.45e-06	-	0.00294204	0.0910698	0.0279785	0.0043246	6.46963	9.82e-11	6:28630691	1
6:28630691	6_28630691_G_A	rs13194504	6	28630691	A	G	6:28403384:28411176:clu_29668	219515	2.11e-05	+	0.00577907	0.0910698	0.0279785	0.0043246	6.46963	9.82e-11	6:28630691	1
6:28630691	6_28630691_G_A	rs13194504	6	28630691	A	G	6:28402855:28403237:clu_29668	227454	3.4e-05	+	0.00859901	0.0910698	0.0279785	0.0043246	6.46963	9.82e-11	6:28630691	1
6:28630691	6_28630691_G_A	rs13194504	6	28630691	A	G	6:28217612:28219645:clu_29656	411046	0.000143857	+	0.0274737	0.0910698	0.0279785	0.0043246	6.46963	9.82e-11	6:28630691	1
6:28630691	6_28630691_G_A	rs13194504	6	28630691	A	G	6:28135332:28136192:clu_29651	494499	0.000192909	+	0.034502	0.0910698	0.0279785	0.0043246	6.46963	9.82e-11	6:28630691	1
6:28667669	6_28667669_A_G	rs35044849	6	28667669	A	G	6:28240116:28240447:clu_29659	427222	1.1e-09	-	9.25e-07	0.908861	-0.0279858	0.00433884	-6.45006	1.12e-10	6:28667669	1
6:28667669	6_28667669_A_G	rs35044849	6	28667669	A	G	6:28239712:28240447:clu_29659	427222	1.46e-07	+	7.84e-05	0.908861	-0.0279858	0.00433884	-6.45006	1.12e-10	6:28667669	1
6:28667669	6_28667669_A_G	rs35044849	6	28667669	A	G	6:28136309:28137180:clu_29651	530489	4.82e-06	+	0.00165048	0.908861	-0.0279858	0.00433884	-6.45006	1.12e-10	6:28667669	1
6:28667669	6_28667669_A_G	rs35044849	6	28667669	A	G	6:28403384:28411176:clu_29668	256493	1.13e-05	+	0.00342587	0.908861	-0.0279858	0.00433884	-6.45006	1.12e-10	6:28667669	1
6:28667669	6_28667669_A_G	rs35044849	6	28667669	A	G	6:28402855:28403636:clu_29668	264033	1.23e-05	-	0.00367088	0.908861	-0.0279858	0.00433884	-6.45006	1.12e-10	6:28667669	1
6:28667669	6_28667669_A_G	rs35044849	6	28667669	A	G	6:28402855:28403237:clu_29668	264432	3.74e-05	+	0.00931717	0.908861	-0.0279858	0.00433884	-6.45006	1.12e-10	6:28667669	1
6:28667669	6_28667669_A_G	rs35044849	6	28667669	A	G	6:28217612:28219645:clu_29656	448024	9.66e-05	+	0.0200655	0.908861	-0.0279858	0.00433884	-6.45006	1.12e-10	6:28667669	1
6:28667669	6_28667669_A_G	rs35044849	6	28667669	A	G	6:28135332:28136192:clu_29651	531477	0.000146946	+	0.0279281	0.908861	-0.0279858	0.00433884	-6.45006	1.12e-10	6:28667669	1
6:28667669	6_28667669_A_G	rs35044849	6	28667669	A	G	6:28394182:28411176:clu_29668	256493	0.000288775	-	0.0468765	0.908861	-0.0279858	0.00433884	-6.45006	1.12e-10	6:28667669	1
6:28667669	6_28667669_A_G	rs35044849	6	28667669	A	G	6:28402855:28411176:clu_29668	256493	0.000299607	-	0.0482125	0.908861	-0.0279858	0.00433884	-6.45006	1.12e-10	6:28667669	1
6:28671343	6_28671343_G_C	rs6908726	6	28671343	C	G	6:28240116:28240447:clu_29659	430896	3.35e-09	+	2.57e-06	0.897235	-0.0277485	0.00413791	-6.70592	2e-11	6:28671343	1
6:28671343	6_28671343_G_C	rs6908726	6	28671343	C	G	6:28239712:28240447:clu_29659	430896	1.11e-06	-	0.00046534	0.897235	-0.0277485	0.00413791	-6.70592	2e-11	6:28671343	1
6:28671343	6_28671343_G_C	rs6908726	6	28671343	C	G	6:28136309:28137180:clu_29651	534163	3.13e-06	-	0.00113468	0.897235	-0.0277485	0.00413791	-6.70592	2e-11	6:28671343	1
6:28671343	6_28671343_G_C	rs6908726	6	28671343	C	G	6:28402855:28403636:clu_29668	267707	2.5e-05	+	0.00666701	0.897235	-0.0277485	0.00413791	-6.70592	2e-11	6:28671343	1
6:28671343	6_28671343_G_C	rs6908726	6	28671343	C	G	6:28402855:28411176:clu_29668	260167	6.8e-05	+	0.015167	0.897235	-0.0277485	0.00413791	-6.70592	2e-11	6:28671343	1
6:28671343	6_28671343_G_C	rs6908726	6	28671343	C	G	6:28328458:28329101:clu_29664	342242	6.82e-05	-	0.0152099	0.897235	-0.0277485	0.00413791	-6.70592	2e-11	6:28671343	1
6:28671343	6_28671343_G_C	rs6908726	6	28671343	C	G	6:28403384:28411176:clu_29668	260167	0.000162025	-	0.0301459	0.897235	-0.0277485	0.00413791	-6.70592	2e-11	6:28671343	1
6:28671343	6_28671343_G_C	rs6908726	6	28671343	C	G	6:28217612:28219645:clu_29656	451698	0.00019542	-	0.0348425	0.897235	-0.0277485	0.00413791	-6.70592	2e-11	6:28671343	1
6:28671343	6_28671343_G_C	rs6908726	6	28671343	C	G	6:28135332:28136192:clu_29651	535151	0.000240287	-	0.0408092	0.897235	-0.0277485	0.00413791	-6.70592	2e-11	6:28671343	1
6:28673434	6_28673434_G_A	rs35243068	6	28673434	A	G	6:28240116:28240447:clu_29659	432987	1.46e-09	-	1.2e-06	0.0919586	0.0296406	0.00436122	6.7964	1.07e-11	6:28673434	1
6:28673434	6_28673434_G_A	rs35243068	6	28673434	A	G	6:28239712:28240447:clu_29659	432987	1.68e-07	+	8.9e-05	0.0919586	0.0296406	0.00436122	6.7964	1.07e-11	6:28673434	1
6:28673434	6_28673434_G_A	rs35243068	6	28673434	A	G	6:28136309:28137180:clu_29651	536254	1.6e-06	+	0.000636419	0.0919586	0.0296406	0.00436122	6.7964	1.07e-11	6:28673434	1
6:28673434	6_28673434_G_A	rs35243068	6	28673434	A	G	6:28402855:28403636:clu_29668	269798	1.51e-05	-	0.00437742	0.0919586	0.0296406	0.00436122	6.7964	1.07e-11	6:28673434	1
6:28673434	6_28673434_G_A	rs35243068	6	28673434	A	G	6:28403384:28411176:clu_29668	262258	4.47e-05	+	0.0107838	0.0919586	0.0296406	0.00436122	6.7964	1.07e-11	6:28673434	1
6:28673434	6_28673434_G_A	rs35243068	6	28673434	A	G	6:28217612:28219645:clu_29656	453789	7.19e-05	+	0.0158422	0.0919586	0.0296406	0.00436122	6.7964	1.07e-11	6:28673434	1
6:28673434	6_28673434_G_A	rs35243068	6	28673434	A	G	6:28135332:28136192:clu_29651	537242	0.000157222	+	0.0294454	0.0919586	0.0296406	0.00436122	6.7964	1.07e-11	6:28673434	1
6:28673998	6_28673998_A_G	rs4713177	6	28673998	A	G	6:28240116:28240447:clu_29659	433551	1.46e-09	+	1.2e-06	0.0993385	0.0283455	0.00423157	6.69858	2.1e-11	6:28673998	1
6:28673998	6_28673998_A_G	rs4713177	6	28673998	A	G	6:28239712:28240447:clu_29659	433551	1.68e-07	-	8.9e-05	0.0993385	0.0283455	0.00423157	6.69858	2.1e-11	6:28673998	1
6:28673998	6_28673998_A_G	rs4713177	6	28673998	A	G	6:28136309:28137180:clu_29651	536818	1.6e-06	-	0.000636419	0.0993385	0.0283455	0.00423157	6.69858	2.1e-11	6:28673998	1
6:28673998	6_28673998_A_G	rs4713177	6	28673998	A	G	6:28402855:28403636:clu_29668	270362	1.51e-05	+	0.00437742	0.0993385	0.0283455	0.00423157	6.69858	2.1e-11	6:28673998	1
6:28673998	6_28673998_A_G	rs4713177	6	28673998	A	G	6:28403384:28411176:clu_29668	262822	4.47e-05	-	0.0107838	0.0993385	0.0283455	0.00423157	6.69858	2.1e-11	6:28673998	1
6:28673998	6_28673998_A_G	rs4713177	6	28673998	A	G	6:28217612:28219645:clu_29656	454353	7.19e-05	-	0.0158422	0.0993385	0.0283455	0.00423157	6.69858	2.1e-11	6:28673998	1
6:28673998	6_28673998_A_G	rs4713177	6	28673998	A	G	6:28135332:28136192:clu_29651	537806	0.000157222	-	0.0294454	0.0993385	0.0283455	0.00423157	6.69858	2.1e-11	6:28673998	1
6:28678357	6_28678357_T_C	rs7775835	6	28678357	T	C	6:28240116:28240447:clu_29659	437910	2.02e-09	+	1.62e-06	0.131973	0.0258835	0.00372654	6.94572	3.77e-12	6:28678357	1
6:28678357	6_28678357_T_C	rs7775835	6	28678357	T	C	6:28239712:28240447:clu_29659	437910	1.8e-06	-	0.00070583	0.131973	0.0258835	0.00372654	6.94572	3.77e-12	6:28678357	1
6:28678357	6_28678357_T_C	rs7775835	6	28678357	T	C	6:28328458:28329101:clu_29664	349256	1.58e-05	-	0.00454837	0.131973	0.0258835	0.00372654	6.94572	3.77e-12	6:28678357	1
6:28678357	6_28678357_T_C	rs7775835	6	28678357	T	C	6:28136309:28137180:clu_29651	541177	3.17e-05	-	0.00812371	0.131973	0.0258835	0.00372654	6.94572	3.77e-12	6:28678357	1
6:28678357	6_28678357_T_C	rs7775835	6	28678357	T	C	6:28402855:28411176:clu_29668	267181	3.89e-05	+	0.00961991	0.131973	0.0258835	0.00372654	6.94572	3.77e-12	6:28678357	1
6:28678357	6_28678357_T_C	rs7775835	6	28678357	T	C	6:28402855:28403636:clu_29668	274721	6.05e-05	+	0.0138069	0.131973	0.0258835	0.00372654	6.94572	3.77e-12	6:28678357	1
6:28678357	6_28678357_T_C	rs7775835	6	28678357	T	C	6:28217612:28219645:clu_29656	458712	0.000213825	-	0.0373062	0.131973	0.0258835	0.00372654	6.94572	3.77e-12	6:28678357	1
6:28678357	6_28678357_T_C	rs7775835	6	28678357	T	C	6:29625074:29627096:clu_29678	-946718	0.000222842	+	0.0384996	0.131973	0.0258835	0.00372654	6.94572	3.77e-12	6:28678357	1
6:28681415	6_28681415_G_A	rs13217472	6	28681415	A	G	6:28240116:28240447:clu_29659	440968	1.46e-09	-	1.2e-06	0.0918894	0.030148	0.00436237	6.91091	4.82e-12	6:28681415	1
6:28681415	6_28681415_G_A	rs13217472	6	28681415	A	G	6:28239712:28240447:clu_29659	440968	1.68e-07	+	8.9e-05	0.0918894	0.030148	0.00436237	6.91091	4.82e-12	6:28681415	1
6:28681415	6_28681415_G_A	rs13217472	6	28681415	A	G	6:28136309:28137180:clu_29651	544235	1.6e-06	+	0.000636419	0.0918894	0.030148	0.00436237	6.91091	4.82e-12	6:28681415	1
6:28681415	6_28681415_G_A	rs13217472	6	28681415	A	G	6:28402855:28403636:clu_29668	277779	1.51e-05	-	0.00437742	0.0918894	0.030148	0.00436237	6.91091	4.82e-12	6:28681415	1
6:28681415	6_28681415_G_A	rs13217472	6	28681415	A	G	6:28403384:28411176:clu_29668	270239	4.47e-05	+	0.0107838	0.0918894	0.030148	0.00436237	6.91091	4.82e-12	6:28681415	1
6:28681415	6_28681415_G_A	rs13217472	6	28681415	A	G	6:28217612:28219645:clu_29656	461770	7.19e-05	+	0.0158422	0.0918894	0.030148	0.00436237	6.91091	4.82e-12	6:28681415	1
6:28681415	6_28681415_G_A	rs13217472	6	28681415	A	G	6:28135332:28136192:clu_29651	545223	0.000157222	+	0.0294454	0.0918894	0.030148	0.00436237	6.91091	4.82e-12	6:28681415	1
6:28682442	6_28682442_T_C	rs9393925	6	28682442	T	C	6:28240116:28240447:clu_29659	441995	1.07e-08	+	7.42e-06	0.123263	0.023429	0.00383879	6.10322	1.04e-09	6:28682442	1
6:28682442	6_28682442_T_C	rs9393925	6	28682442	T	C	6:28239712:28240447:clu_29659	441995	3.59e-06	-	0.0012782	0.123263	0.023429	0.00383879	6.10322	1.04e-09	6:28682442	1
6:28682442	6_28682442_T_C	rs9393925	6	28682442	T	C	6:28136309:28137180:clu_29651	545262	3.76e-06	-	0.00133113	0.123263	0.023429	0.00383879	6.10322	1.04e-09	6:28682442	1
6:28682442	6_28682442_T_C	rs9393925	6	28682442	T	C	6:28402855:28403636:clu_29668	278806	8.21e-06	+	0.0026073	0.123263	0.023429	0.00383879	6.10322	1.04e-09	6:28682442	1
6:28682442	6_28682442_T_C	rs9393925	6	28682442	T	C	6:28403384:28411176:clu_29668	271266	0.000144828	-	0.0276226	0.123263	0.023429	0.00383879	6.10322	1.04e-09	6:28682442	1
6:28682442	6_28682442_T_C	rs9393925	6	28682442	T	C	6:28135332:28136192:clu_29651	546250	0.000271179	-	0.044745	0.123263	0.023429	0.00383879	6.10322	1.04e-09	6:28682442	1
6:28682725	6_28682725_G_A	rs9393926	6	28682725	A	G	6:28240116:28240447:clu_29659	442278	3.35e-09	+	2.57e-06	0.897486	-0.0273036	0.0041548	-6.57158	4.98e-11	6:28682725	1
6:28682725	6_28682725_G_A	rs9393926	6	28682725	A	G	6:28239712:28240447:clu_29659	442278	1.11e-06	-	0.00046534	0.897486	-0.0273036	0.0041548	-6.57158	4.98e-11	6:28682725	1
6:28682725	6_28682725_G_A	rs9393926	6	28682725	A	G	6:28136309:28137180:clu_29651	545545	3.13e-06	-	0.00113468	0.897486	-0.0273036	0.0041548	-6.57158	4.98e-11	6:28682725	1
6:28682725	6_28682725_G_A	rs9393926	6	28682725	A	G	6:28402855:28403636:clu_29668	279089	2.5e-05	+	0.00666701	0.897486	-0.0273036	0.0041548	-6.57158	4.98e-11	6:28682725	1
6:28682725	6_28682725_G_A	rs9393926	6	28682725	A	G	6:28402855:28411176:clu_29668	271549	6.8e-05	+	0.015167	0.897486	-0.0273036	0.0041548	-6.57158	4.98e-11	6:28682725	1
6:28682725	6_28682725_G_A	rs9393926	6	28682725	A	G	6:28328458:28329101:clu_29664	353624	6.82e-05	-	0.0152099	0.897486	-0.0273036	0.0041548	-6.57158	4.98e-11	6:28682725	1
6:28682725	6_28682725_G_A	rs9393926	6	28682725	A	G	6:28403384:28411176:clu_29668	271549	0.000162025	-	0.0301459	0.897486	-0.0273036	0.0041548	-6.57158	4.98e-11	6:28682725	1
6:28682725	6_28682725_G_A	rs9393926	6	28682725	A	G	6:28217612:28219645:clu_29656	463080	0.00019542	-	0.0348425	0.897486	-0.0273036	0.0041548	-6.57158	4.98e-11	6:28682725	1
6:28682725	6_28682725_G_A	rs9393926	6	28682725	A	G	6:28135332:28136192:clu_29651	546533	0.000240287	-	0.0408092	0.897486	-0.0273036	0.0041548	-6.57158	4.98e-11	6:28682725	1
6:28684183	6_28684183_T_G	rs9295778	6	28684183	T	G	6:28240116:28240447:clu_29659	443736	1.39e-09	+	1.15e-06	0.166546	0.0235415	0.00338808	6.94832	3.7e-12	6:28684183	1
6:28684183	6_28684183_T_G	rs9295778	6	28684183	T	G	6:28328458:28329101:clu_29664	355082	8.95e-07	-	0.000384439	0.166546	0.0235415	0.00338808	6.94832	3.7e-12	6:28684183	1
6:28684183	6_28684183_T_G	rs9295778	6	28684183	T	G	6:28403384:28411176:clu_29668	273007	1.43e-06	-	0.000575944	0.166546	0.0235415	0.00338808	6.94832	3.7e-12	6:28684183	1
6:28684183	6_28684183_T_G	rs9295778	6	28684183	T	G	6:28402855:28403636:clu_29668	280547	2.52e-06	+	0.000941273	0.166546	0.0235415	0.00338808	6.94832	3.7e-12	6:28684183	1
6:28684183	6_28684183_T_G	rs9295778	6	28684183	T	G	6:28239712:28240447:clu_29659	443736	4.32e-06	-	0.0014982	0.166546	0.0235415	0.00338808	6.94832	3.7e-12	6:28684183	1
6:28684183	6_28684183_T_G	rs9295778	6	28684183	T	G	6:28402855:28411176:clu_29668	273007	5.63e-06	+	0.00188479	0.166546	0.0235415	0.00338808	6.94832	3.7e-12	6:28684183	1
6:28684183	6_28684183_T_G	rs9295778	6	28684183	T	G	6:28402855:28403237:clu_29668	280946	3.6e-05	-	0.0090288	0.166546	0.0235415	0.00338808	6.94832	3.7e-12	6:28684183	1
6:28684183	6_28684183_T_G	rs9295778	6	28684183	T	G	6:29625074:29627096:clu_29678	-940892	3.71e-05	+	0.00925864	0.166546	0.0235415	0.00338808	6.94832	3.7e-12	6:28684183	1
6:28689672	6_28689672_C_A	rs9468413	6	28689672	A	C	6:28240116:28240447:clu_29659	449225	1.39e-09	+	1.15e-06	0.833373	-0.0233663	0.00337669	-6.91988	4.52e-12	6:28689672	1
6:28689672	6_28689672_C_A	rs9468413	6	28689672	A	C	6:28328458:28329101:clu_29664	360571	8.95e-07	-	0.000384439	0.833373	-0.0233663	0.00337669	-6.91988	4.52e-12	6:28689672	1
6:28689672	6_28689672_C_A	rs9468413	6	28689672	A	C	6:28403384:28411176:clu_29668	278496	1.43e-06	-	0.000575944	0.833373	-0.0233663	0.00337669	-6.91988	4.52e-12	6:28689672	1
6:28689672	6_28689672_C_A	rs9468413	6	28689672	A	C	6:28402855:28403636:clu_29668	286036	2.52e-06	+	0.000941273	0.833373	-0.0233663	0.00337669	-6.91988	4.52e-12	6:28689672	1
6:28689672	6_28689672_C_A	rs9468413	6	28689672	A	C	6:28239712:28240447:clu_29659	449225	4.32e-06	-	0.0014982	0.833373	-0.0233663	0.00337669	-6.91988	4.52e-12	6:28689672	1
6:28689672	6_28689672_C_A	rs9468413	6	28689672	A	C	6:28402855:28411176:clu_29668	278496	5.63e-06	+	0.00188479	0.833373	-0.0233663	0.00337669	-6.91988	4.52e-12	6:28689672	1
6:28689672	6_28689672_C_A	rs9468413	6	28689672	A	C	6:28402855:28403237:clu_29668	286435	3.6e-05	-	0.0090288	0.833373	-0.0233663	0.00337669	-6.91988	4.52e-12	6:28689672	1
6:28689672	6_28689672_C_A	rs9468413	6	28689672	A	C	6:29625074:29627096:clu_29678	-935403	3.71e-05	+	0.00925864	0.833373	-0.0233663	0.00337669	-6.91988	4.52e-12	6:28689672	1
6:28696063	6_28696063_A_C	rs9393929	6	28696063	A	C	6:28240116:28240447:clu_29659	455616	3.35e-09	+	2.57e-06	0.102657	0.0274383	0.00414608	6.61788	3.64e-11	6:28696063	1
6:28696063	6_28696063_A_C	rs9393929	6	28696063	A	C	6:28239712:28240447:clu_29659	455616	1.11e-06	-	0.00046534	0.102657	0.0274383	0.00414608	6.61788	3.64e-11	6:28696063	1
6:28696063	6_28696063_A_C	rs9393929	6	28696063	A	C	6:28136309:28137180:clu_29651	558883	3.13e-06	-	0.00113468	0.102657	0.0274383	0.00414608	6.61788	3.64e-11	6:28696063	1
6:28696063	6_28696063_A_C	rs9393929	6	28696063	A	C	6:28402855:28403636:clu_29668	292427	2.5e-05	+	0.00666701	0.102657	0.0274383	0.00414608	6.61788	3.64e-11	6:28696063	1
6:28696063	6_28696063_A_C	rs9393929	6	28696063	A	C	6:28402855:28411176:clu_29668	284887	6.8e-05	+	0.015167	0.102657	0.0274383	0.00414608	6.61788	3.64e-11	6:28696063	1
6:28696063	6_28696063_A_C	rs9393929	6	28696063	A	C	6:28328458:28329101:clu_29664	366962	6.82e-05	-	0.0152099	0.102657	0.0274383	0.00414608	6.61788	3.64e-11	6:28696063	1
6:28696063	6_28696063_A_C	rs9393929	6	28696063	A	C	6:28403384:28411176:clu_29668	284887	0.000162025	-	0.0301459	0.102657	0.0274383	0.00414608	6.61788	3.64e-11	6:28696063	1
6:28696063	6_28696063_A_C	rs9393929	6	28696063	A	C	6:28217612:28219645:clu_29656	476418	0.00019542	-	0.0348425	0.102657	0.0274383	0.00414608	6.61788	3.64e-11	6:28696063	1
6:28696063	6_28696063_A_C	rs9393929	6	28696063	A	C	6:28135332:28136192:clu_29651	559871	0.000240287	-	0.0408092	0.102657	0.0274383	0.00414608	6.61788	3.64e-11	6:28696063	1
6:28700352	6_28700352_T_G	rs6456834	6	28700352	T	G	6:28240116:28240447:clu_29659	459905	1.39e-09	+	1.15e-06	0.166576	0.023428	0.003377	6.93751	3.99e-12	6:28700352	1
6:28700352	6_28700352_T_G	rs6456834	6	28700352	T	G	6:28328458:28329101:clu_29664	371251	8.95e-07	-	0.000384439	0.166576	0.023428	0.003377	6.93751	3.99e-12	6:28700352	1
6:28700352	6_28700352_T_G	rs6456834	6	28700352	T	G	6:28403384:28411176:clu_29668	289176	1.43e-06	-	0.000575944	0.166576	0.023428	0.003377	6.93751	3.99e-12	6:28700352	1
6:28700352	6_28700352_T_G	rs6456834	6	28700352	T	G	6:28402855:28403636:clu_29668	296716	2.52e-06	+	0.000941273	0.166576	0.023428	0.003377	6.93751	3.99e-12	6:28700352	1
6:28700352	6_28700352_T_G	rs6456834	6	28700352	T	G	6:28239712:28240447:clu_29659	459905	4.32e-06	-	0.0014982	0.166576	0.023428	0.003377	6.93751	3.99e-12	6:28700352	1
6:28700352	6_28700352_T_G	rs6456834	6	28700352	T	G	6:28402855:28411176:clu_29668	289176	5.63e-06	+	0.00188479	0.166576	0.023428	0.003377	6.93751	3.99e-12	6:28700352	1
6:28700352	6_28700352_T_G	rs6456834	6	28700352	T	G	6:28402855:28403237:clu_29668	297115	3.6e-05	-	0.0090288	0.166576	0.023428	0.003377	6.93751	3.99e-12	6:28700352	1
6:28700352	6_28700352_T_G	rs6456834	6	28700352	T	G	6:29625074:29627096:clu_29678	-924723	3.71e-05	+	0.00925864	0.166576	0.023428	0.003377	6.93751	3.99e-12	6:28700352	1
6:28701492	6_28701492_G_C	rs6456835	6	28701492	C	G	6:28240116:28240447:clu_29659	461045	3.35e-09	+	2.57e-06	0.897459	-0.0273001	0.00414152	-6.5918	4.35e-11	6:28701492	1
6:28701492	6_28701492_G_C	rs6456835	6	28701492	C	G	6:28239712:28240447:clu_29659	461045	1.11e-06	-	0.00046534	0.897459	-0.0273001	0.00414152	-6.5918	4.35e-11	6:28701492	1
6:28701492	6_28701492_G_C	rs6456835	6	28701492	C	G	6:28136309:28137180:clu_29651	564312	3.13e-06	-	0.00113468	0.897459	-0.0273001	0.00414152	-6.5918	4.35e-11	6:28701492	1
6:28701492	6_28701492_G_C	rs6456835	6	28701492	C	G	6:28402855:28403636:clu_29668	297856	2.5e-05	+	0.00666701	0.897459	-0.0273001	0.00414152	-6.5918	4.35e-11	6:28701492	1
6:28701492	6_28701492_G_C	rs6456835	6	28701492	C	G	6:28402855:28411176:clu_29668	290316	6.8e-05	+	0.015167	0.897459	-0.0273001	0.00414152	-6.5918	4.35e-11	6:28701492	1
6:28701492	6_28701492_G_C	rs6456835	6	28701492	C	G	6:28328458:28329101:clu_29664	372391	6.82e-05	-	0.0152099	0.897459	-0.0273001	0.00414152	-6.5918	4.35e-11	6:28701492	1
6:28701492	6_28701492_G_C	rs6456835	6	28701492	C	G	6:28403384:28411176:clu_29668	290316	0.000162025	-	0.0301459	0.897459	-0.0273001	0.00414152	-6.5918	4.35e-11	6:28701492	1
6:28701492	6_28701492_G_C	rs6456835	6	28701492	C	G	6:28217612:28219645:clu_29656	481847	0.00019542	-	0.0348425	0.897459	-0.0273001	0.00414152	-6.5918	4.35e-11	6:28701492	1
6:28701492	6_28701492_G_C	rs6456835	6	28701492	C	G	6:28135332:28136192:clu_29651	565300	0.000240287	-	0.0408092	0.897459	-0.0273001	0.00414152	-6.5918	4.35e-11	6:28701492	1
6:28705074	6_28705074_G_T	rs1311911	6	28705074	T	G	6:28240116:28240447:clu_29659	464627	3.35e-09	-	2.57e-06	0.102534	0.0271548	0.00415501	6.53545	6.34e-11	6:28705074	1
6:28705074	6_28705074_G_T	rs1311911	6	28705074	T	G	6:28239712:28240447:clu_29659	464627	1.11e-06	+	0.00046534	0.102534	0.0271548	0.00415501	6.53545	6.34e-11	6:28705074	1
6:28705074	6_28705074_G_T	rs1311911	6	28705074	T	G	6:28136309:28137180:clu_29651	567894	3.13e-06	+	0.00113468	0.102534	0.0271548	0.00415501	6.53545	6.34e-11	6:28705074	1
6:28705074	6_28705074_G_T	rs1311911	6	28705074	T	G	6:28402855:28403636:clu_29668	301438	2.5e-05	-	0.00666701	0.102534	0.0271548	0.00415501	6.53545	6.34e-11	6:28705074	1
6:28705074	6_28705074_G_T	rs1311911	6	28705074	T	G	6:28402855:28411176:clu_29668	293898	6.8e-05	-	0.015167	0.102534	0.0271548	0.00415501	6.53545	6.34e-11	6:28705074	1
6:28705074	6_28705074_G_T	rs1311911	6	28705074	T	G	6:28328458:28329101:clu_29664	375973	6.82e-05	+	0.0152099	0.102534	0.0271548	0.00415501	6.53545	6.34e-11	6:28705074	1
6:28705074	6_28705074_G_T	rs1311911	6	28705074	T	G	6:28403384:28411176:clu_29668	293898	0.000162025	+	0.0301459	0.102534	0.0271548	0.00415501	6.53545	6.34e-11	6:28705074	1
6:28705074	6_28705074_G_T	rs1311911	6	28705074	T	G	6:28217612:28219645:clu_29656	485429	0.00019542	+	0.0348425	0.102534	0.0271548	0.00415501	6.53545	6.34e-11	6:28705074	1
6:28705074	6_28705074_G_T	rs1311911	6	28705074	T	G	6:28135332:28136192:clu_29651	568882	0.000240287	+	0.0408092	0.102534	0.0271548	0.00415501	6.53545	6.34e-11	6:28705074	1
6:28712247	6_28712247_A_G	rs1233578	6	28712247	A	G	6:28240116:28240447:clu_29659	471800	1.05e-09	-	8.89e-07	0.838688	-0.0246087	0.00342121	-7.19298	6.34e-13	6:28712247	1
6:28712247	6_28712247_A_G	rs1233578	6	28712247	A	G	6:28403384:28411176:clu_29668	301071	8.84e-07	+	0.000380312	0.838688	-0.0246087	0.00342121	-7.19298	6.34e-13	6:28712247	1
6:28712247	6_28712247_A_G	rs1233578	6	28712247	A	G	6:28239712:28240447:clu_29659	471800	9.22e-07	+	0.000394519	0.838688	-0.0246087	0.00342121	-7.19298	6.34e-13	6:28712247	1
6:28712247	6_28712247_A_G	rs1233578	6	28712247	A	G	6:28402855:28403636:clu_29668	308611	2.31e-06	-	0.000876025	0.838688	-0.0246087	0.00342121	-7.19298	6.34e-13	6:28712247	1
6:28712247	6_28712247_A_G	rs1233578	6	28712247	A	G	6:28402855:28411176:clu_29668	301071	2.8e-05	-	0.00732018	0.838688	-0.0246087	0.00342121	-7.19298	6.34e-13	6:28712247	1
6:28712247	6_28712247_A_G	rs1233578	6	28712247	A	G	6:29625074:29627096:clu_29678	-912828	3.47e-05	-	0.00874906	0.838688	-0.0246087	0.00342121	-7.19298	6.34e-13	6:28712247	1
6:28712247	6_28712247_A_G	rs1233578	6	28712247	A	G	6:28402855:28403237:clu_29668	309010	3.9e-05	+	0.00963811	0.838688	-0.0246087	0.00342121	-7.19298	6.34e-13	6:28712247	1
6:28712247	6_28712247_A_G	rs1233578	6	28712247	A	G	6:28328458:28329101:clu_29664	383146	5.87e-05	+	0.0134735	0.838688	-0.0246087	0.00342121	-7.19298	6.34e-13	6:28712247	1
6:28712247	6_28712247_A_G	rs1233578	6	28712247	A	G	6:28399828:28402229:clu_29668	310018	0.00015623	-	0.0292985	0.838688	-0.0246087	0.00342121	-7.19298	6.34e-13	6:28712247	1
6:28712247	6_28712247_A_G	rs1233578	6	28712247	A	G	6:28135332:28136192:clu_29651	576055	0.00026076	+	0.0434261	0.838688	-0.0246087	0.00342121	-7.19298	6.34e-13	6:28712247	1
6:28712247	6_28712247_A_G	rs1233578	6	28712247	A	G	6:29627443:29633929:clu_29678	-915197	0.000278223	+	0.0456081	0.838688	-0.0246087	0.00342121	-7.19298	6.34e-13	6:28712247	1
6:28712663	6_28712663_A_G	rs1233579	6	28712663	A	G	6:28240116:28240447:clu_29659	472216	1.46e-09	-	1.2e-06	0.904824	-0.0295751	0.00428075	-6.90886	4.89e-12	6:28712663	1
6:28712663	6_28712663_A_G	rs1233579	6	28712663	A	G	6:28239712:28240447:clu_29659	472216	1.68e-07	+	8.9e-05	0.904824	-0.0295751	0.00428075	-6.90886	4.89e-12	6:28712663	1
6:28712663	6_28712663_A_G	rs1233579	6	28712663	A	G	6:28136309:28137180:clu_29651	575483	1.6e-06	+	0.000636419	0.904824	-0.0295751	0.00428075	-6.90886	4.89e-12	6:28712663	1
6:28712663	6_28712663_A_G	rs1233579	6	28712663	A	G	6:28402855:28403636:clu_29668	309027	1.51e-05	-	0.00437742	0.904824	-0.0295751	0.00428075	-6.90886	4.89e-12	6:28712663	1
6:28712663	6_28712663_A_G	rs1233579	6	28712663	A	G	6:28403384:28411176:clu_29668	301487	4.47e-05	+	0.0107838	0.904824	-0.0295751	0.00428075	-6.90886	4.89e-12	6:28712663	1
6:28712663	6_28712663_A_G	rs1233579	6	28712663	A	G	6:28217612:28219645:clu_29656	493018	7.19e-05	+	0.0158422	0.904824	-0.0295751	0.00428075	-6.90886	4.89e-12	6:28712663	1
6:28712663	6_28712663_A_G	rs1233579	6	28712663	A	G	6:28135332:28136192:clu_29651	576471	0.000157222	+	0.0294454	0.904824	-0.0295751	0.00428075	-6.90886	4.89e-12	6:28712663	1
6:28713725	6_28713725_G_C	rs1233580	6	28713725	C	G	6:28240116:28240447:clu_29659	473278	1.46e-09	-	1.2e-06	0.0951687	0.0300519	0.00429398	6.99862	2.58e-12	6:28713725	1
6:28713725	6_28713725_G_C	rs1233580	6	28713725	C	G	6:28239712:28240447:clu_29659	473278	1.68e-07	+	8.9e-05	0.0951687	0.0300519	0.00429398	6.99862	2.58e-12	6:28713725	1
6:28713725	6_28713725_G_C	rs1233580	6	28713725	C	G	6:28136309:28137180:clu_29651	576545	1.6e-06	+	0.000636419	0.0951687	0.0300519	0.00429398	6.99862	2.58e-12	6:28713725	1
6:28713725	6_28713725_G_C	rs1233580	6	28713725	C	G	6:28402855:28403636:clu_29668	310089	1.51e-05	-	0.00437742	0.0951687	0.0300519	0.00429398	6.99862	2.58e-12	6:28713725	1
6:28713725	6_28713725_G_C	rs1233580	6	28713725	C	G	6:28403384:28411176:clu_29668	302549	4.47e-05	+	0.0107838	0.0951687	0.0300519	0.00429398	6.99862	2.58e-12	6:28713725	1
6:28713725	6_28713725_G_C	rs1233580	6	28713725	C	G	6:28217612:28219645:clu_29656	494080	7.19e-05	+	0.0158422	0.0951687	0.0300519	0.00429398	6.99862	2.58e-12	6:28713725	1
6:28713725	6_28713725_G_C	rs1233580	6	28713725	C	G	6:28135332:28136192:clu_29651	577533	0.000157222	+	0.0294454	0.0951687	0.0300519	0.00429398	6.99862	2.58e-12	6:28713725	1
6:28713847	6_28713847_C_T	rs1233581	6	28713847	T	C	6:28240116:28240447:clu_29659	473400	1.46e-09	-	1.2e-06	0.0951687	0.0297657	0.00429386	6.93216	4.14e-12	6:28713847	1
6:28713847	6_28713847_C_T	rs1233581	6	28713847	T	C	6:28239712:28240447:clu_29659	473400	1.68e-07	+	8.9e-05	0.0951687	0.0297657	0.00429386	6.93216	4.14e-12	6:28713847	1
6:28713847	6_28713847_C_T	rs1233581	6	28713847	T	C	6:28136309:28137180:clu_29651	576667	1.6e-06	+	0.000636419	0.0951687	0.0297657	0.00429386	6.93216	4.14e-12	6:28713847	1
6:28713847	6_28713847_C_T	rs1233581	6	28713847	T	C	6:28402855:28403636:clu_29668	310211	1.51e-05	-	0.00437742	0.0951687	0.0297657	0.00429386	6.93216	4.14e-12	6:28713847	1
6:28713847	6_28713847_C_T	rs1233581	6	28713847	T	C	6:28403384:28411176:clu_29668	302671	4.47e-05	+	0.0107838	0.0951687	0.0297657	0.00429386	6.93216	4.14e-12	6:28713847	1
6:28713847	6_28713847_C_T	rs1233581	6	28713847	T	C	6:28217612:28219645:clu_29656	494202	7.19e-05	+	0.0158422	0.0951687	0.0297657	0.00429386	6.93216	4.14e-12	6:28713847	1
6:28713847	6_28713847_C_T	rs1233581	6	28713847	T	C	6:28135332:28136192:clu_29651	577655	0.000157222	+	0.0294454	0.0951687	0.0297657	0.00429386	6.93216	4.14e-12	6:28713847	1
6:28715566	6_28715566_G_A	rs1233583	6	28715566	A	G	6:28240116:28240447:clu_29659	475119	1.46e-09	-	1.2e-06	0.0952918	0.0299844	0.00429163	6.98672	2.81e-12	6:28715566	1
6:28715566	6_28715566_G_A	rs1233583	6	28715566	A	G	6:28239712:28240447:clu_29659	475119	1.68e-07	+	8.9e-05	0.0952918	0.0299844	0.00429163	6.98672	2.81e-12	6:28715566	1
6:28715566	6_28715566_G_A	rs1233583	6	28715566	A	G	6:28136309:28137180:clu_29651	578386	1.6e-06	+	0.000636419	0.0952918	0.0299844	0.00429163	6.98672	2.81e-12	6:28715566	1
6:28715566	6_28715566_G_A	rs1233583	6	28715566	A	G	6:28402855:28403636:clu_29668	311930	1.51e-05	-	0.00437742	0.0952918	0.0299844	0.00429163	6.98672	2.81e-12	6:28715566	1
6:28715566	6_28715566_G_A	rs1233583	6	28715566	A	G	6:28403384:28411176:clu_29668	304390	4.47e-05	+	0.0107838	0.0952918	0.0299844	0.00429163	6.98672	2.81e-12	6:28715566	1
6:28715566	6_28715566_G_A	rs1233583	6	28715566	A	G	6:28217612:28219645:clu_29656	495921	7.19e-05	+	0.0158422	0.0952918	0.0299844	0.00429163	6.98672	2.81e-12	6:28715566	1
6:28715566	6_28715566_G_A	rs1233583	6	28715566	A	G	6:28135332:28136192:clu_29651	579374	0.000157222	+	0.0294454	0.0952918	0.0299844	0.00429163	6.98672	2.81e-12	6:28715566	1
6:28716854	6_28716854_A_T	rs1311912	6	28716854	A	T	6:28240116:28240447:clu_29659	476407	1.46e-09	-	1.2e-06	0.904774	-0.0297708	0.00429316	-6.93447	4.08e-12	6:28716854	1
6:28716854	6_28716854_A_T	rs1311912	6	28716854	A	T	6:28239712:28240447:clu_29659	476407	1.68e-07	+	8.9e-05	0.904774	-0.0297708	0.00429316	-6.93447	4.08e-12	6:28716854	1
6:28716854	6_28716854_A_T	rs1311912	6	28716854	A	T	6:28136309:28137180:clu_29651	579674	1.6e-06	+	0.000636419	0.904774	-0.0297708	0.00429316	-6.93447	4.08e-12	6:28716854	1
6:28716854	6_28716854_A_T	rs1311912	6	28716854	A	T	6:28402855:28403636:clu_29668	313218	1.51e-05	-	0.00437742	0.904774	-0.0297708	0.00429316	-6.93447	4.08e-12	6:28716854	1
6:28716854	6_28716854_A_T	rs1311912	6	28716854	A	T	6:28403384:28411176:clu_29668	305678	4.47e-05	+	0.0107838	0.904774	-0.0297708	0.00429316	-6.93447	4.08e-12	6:28716854	1
6:28716854	6_28716854_A_T	rs1311912	6	28716854	A	T	6:28217612:28219645:clu_29656	497209	7.19e-05	+	0.0158422	0.904774	-0.0297708	0.00429316	-6.93447	4.08e-12	6:28716854	1
6:28716854	6_28716854_A_T	rs1311912	6	28716854	A	T	6:28135332:28136192:clu_29651	580662	0.000157222	+	0.0294454	0.904774	-0.0297708	0.00429316	-6.93447	4.08e-12	6:28716854	1
6:28717178	6_28717178_G_C	rs1311913	6	28717178	C	G	6:28240116:28240447:clu_29659	476731	1.46e-09	-	1.2e-06	0.0952265	0.0298689	0.00429317	6.9573	3.47e-12	6:28717178	1
6:28717178	6_28717178_G_C	rs1311913	6	28717178	C	G	6:28239712:28240447:clu_29659	476731	1.68e-07	+	8.9e-05	0.0952265	0.0298689	0.00429317	6.9573	3.47e-12	6:28717178	1
6:28717178	6_28717178_G_C	rs1311913	6	28717178	C	G	6:28136309:28137180:clu_29651	579998	1.6e-06	+	0.000636419	0.0952265	0.0298689	0.00429317	6.9573	3.47e-12	6:28717178	1
6:28717178	6_28717178_G_C	rs1311913	6	28717178	C	G	6:28402855:28403636:clu_29668	313542	1.51e-05	-	0.00437742	0.0952265	0.0298689	0.00429317	6.9573	3.47e-12	6:28717178	1
6:28717178	6_28717178_G_C	rs1311913	6	28717178	C	G	6:28403384:28411176:clu_29668	306002	4.47e-05	+	0.0107838	0.0952265	0.0298689	0.00429317	6.9573	3.47e-12	6:28717178	1
6:28717178	6_28717178_G_C	rs1311913	6	28717178	C	G	6:28217612:28219645:clu_29656	497533	7.19e-05	+	0.0158422	0.0952265	0.0298689	0.00429317	6.9573	3.47e-12	6:28717178	1
6:28717178	6_28717178_G_C	rs1311913	6	28717178	C	G	6:28135332:28136192:clu_29651	580986	0.000157222	+	0.0294454	0.0952265	0.0298689	0.00429317	6.9573	3.47e-12	6:28717178	1
6:28719976	6_28719976_T_C	rs1233588	6	28719976	T	C	6:28240116:28240447:clu_29659	479529	1.46e-09	-	1.2e-06	0.904408	-0.0299494	0.00428601	-6.98772	2.79e-12	6:28719976	1
6:28719976	6_28719976_T_C	rs1233588	6	28719976	T	C	6:28239712:28240447:clu_29659	479529	1.68e-07	+	8.9e-05	0.904408	-0.0299494	0.00428601	-6.98772	2.79e-12	6:28719976	1
6:28719976	6_28719976_T_C	rs1233588	6	28719976	T	C	6:28136309:28137180:clu_29651	582796	1.6e-06	+	0.000636419	0.904408	-0.0299494	0.00428601	-6.98772	2.79e-12	6:28719976	1
6:28719976	6_28719976_T_C	rs1233588	6	28719976	T	C	6:28402855:28403636:clu_29668	316340	1.51e-05	-	0.00437742	0.904408	-0.0299494	0.00428601	-6.98772	2.79e-12	6:28719976	1
6:28719976	6_28719976_T_C	rs1233588	6	28719976	T	C	6:28403384:28411176:clu_29668	308800	4.47e-05	+	0.0107838	0.904408	-0.0299494	0.00428601	-6.98772	2.79e-12	6:28719976	1
6:28719976	6_28719976_T_C	rs1233588	6	28719976	T	C	6:28217612:28219645:clu_29656	500331	7.19e-05	+	0.0158422	0.904408	-0.0299494	0.00428601	-6.98772	2.79e-12	6:28719976	1
6:28719976	6_28719976_T_C	rs1233588	6	28719976	T	C	6:28135332:28136192:clu_29651	583784	0.000157222	+	0.0294454	0.904408	-0.0299494	0.00428601	-6.98772	2.79e-12	6:28719976	1
6:28723421	6_28723421_C_T	rs9257133	6	28723421	T	C	6:28240116:28240447:clu_29659	482974	1.46e-09	-	1.2e-06	0.0945338	0.0296709	0.00430857	6.88649	5.72e-12	6:28723421	1
6:28723421	6_28723421_C_T	rs9257133	6	28723421	T	C	6:28239712:28240447:clu_29659	482974	1.68e-07	+	8.9e-05	0.0945338	0.0296709	0.00430857	6.88649	5.72e-12	6:28723421	1
6:28723421	6_28723421_C_T	rs9257133	6	28723421	T	C	6:28136309:28137180:clu_29651	586241	1.6e-06	+	0.000636419	0.0945338	0.0296709	0.00430857	6.88649	5.72e-12	6:28723421	1
6:28723421	6_28723421_C_T	rs9257133	6	28723421	T	C	6:28402855:28403636:clu_29668	319785	1.51e-05	-	0.00437742	0.0945338	0.0296709	0.00430857	6.88649	5.72e-12	6:28723421	1
6:28723421	6_28723421_C_T	rs9257133	6	28723421	T	C	6:28403384:28411176:clu_29668	312245	4.47e-05	+	0.0107838	0.0945338	0.0296709	0.00430857	6.88649	5.72e-12	6:28723421	1
6:28723421	6_28723421_C_T	rs9257133	6	28723421	T	C	6:28217612:28219645:clu_29656	503776	7.19e-05	+	0.0158422	0.0945338	0.0296709	0.00430857	6.88649	5.72e-12	6:28723421	1
6:28723421	6_28723421_C_T	rs9257133	6	28723421	T	C	6:28135332:28136192:clu_29651	587229	0.000157222	+	0.0294454	0.0945338	0.0296709	0.00430857	6.88649	5.72e-12	6:28723421	1
6:28723841	6_28723841_A_C	rs9257136	6	28723841	A	C	6:28240116:28240447:clu_29659	483394	1.46e-09	-	1.2e-06	0.905039	-0.0295978	0.00428608	-6.90558	5e-12	6:28723841	1
6:28723841	6_28723841_A_C	rs9257136	6	28723841	A	C	6:28239712:28240447:clu_29659	483394	1.68e-07	+	8.9e-05	0.905039	-0.0295978	0.00428608	-6.90558	5e-12	6:28723841	1
6:28723841	6_28723841_A_C	rs9257136	6	28723841	A	C	6:28136309:28137180:clu_29651	586661	1.6e-06	+	0.000636419	0.905039	-0.0295978	0.00428608	-6.90558	5e-12	6:28723841	1
6:28723841	6_28723841_A_C	rs9257136	6	28723841	A	C	6:28402855:28403636:clu_29668	320205	1.51e-05	-	0.00437742	0.905039	-0.0295978	0.00428608	-6.90558	5e-12	6:28723841	1
6:28723841	6_28723841_A_C	rs9257136	6	28723841	A	C	6:28403384:28411176:clu_29668	312665	4.47e-05	+	0.0107838	0.905039	-0.0295978	0.00428608	-6.90558	5e-12	6:28723841	1
6:28723841	6_28723841_A_C	rs9257136	6	28723841	A	C	6:28217612:28219645:clu_29656	504196	7.19e-05	+	0.0158422	0.905039	-0.0295978	0.00428608	-6.90558	5e-12	6:28723841	1
6:28723841	6_28723841_A_C	rs9257136	6	28723841	A	C	6:28135332:28136192:clu_29651	587649	0.000157222	+	0.0294454	0.905039	-0.0295978	0.00428608	-6.90558	5e-12	6:28723841	1
6:28723949	6_28723949_T_C	rs9257137	6	28723949	T	C	6:28240116:28240447:clu_29659	483502	1.46e-09	-	1.2e-06	0.904904	-0.029797	0.00429533	-6.93707	4e-12	6:28723949	1
6:28723949	6_28723949_T_C	rs9257137	6	28723949	T	C	6:28239712:28240447:clu_29659	483502	1.68e-07	+	8.9e-05	0.904904	-0.029797	0.00429533	-6.93707	4e-12	6:28723949	1
6:28723949	6_28723949_T_C	rs9257137	6	28723949	T	C	6:28136309:28137180:clu_29651	586769	1.6e-06	+	0.000636419	0.904904	-0.029797	0.00429533	-6.93707	4e-12	6:28723949	1
6:28723949	6_28723949_T_C	rs9257137	6	28723949	T	C	6:28402855:28403636:clu_29668	320313	1.51e-05	-	0.00437742	0.904904	-0.029797	0.00429533	-6.93707	4e-12	6:28723949	1
6:28723949	6_28723949_T_C	rs9257137	6	28723949	T	C	6:28403384:28411176:clu_29668	312773	4.47e-05	+	0.0107838	0.904904	-0.029797	0.00429533	-6.93707	4e-12	6:28723949	1
6:28723949	6_28723949_T_C	rs9257137	6	28723949	T	C	6:28217612:28219645:clu_29656	504304	7.19e-05	+	0.0158422	0.904904	-0.029797	0.00429533	-6.93707	4e-12	6:28723949	1
6:28723949	6_28723949_T_C	rs9257137	6	28723949	T	C	6:28135332:28136192:clu_29651	587757	0.000157222	+	0.0294454	0.904904	-0.029797	0.00429533	-6.93707	4e-12	6:28723949	1
6:28723960	6_28723960_C_T	rs1238262	6	28723960	T	C	6:28240116:28240447:clu_29659	483513	1.46e-09	-	1.2e-06	0.09453	0.0299641	0.00430836	6.95487	3.53e-12	6:28723960	1
6:28723960	6_28723960_C_T	rs1238262	6	28723960	T	C	6:28239712:28240447:clu_29659	483513	1.68e-07	+	8.9e-05	0.09453	0.0299641	0.00430836	6.95487	3.53e-12	6:28723960	1
6:28723960	6_28723960_C_T	rs1238262	6	28723960	T	C	6:28136309:28137180:clu_29651	586780	1.6e-06	+	0.000636419	0.09453	0.0299641	0.00430836	6.95487	3.53e-12	6:28723960	1
6:28723960	6_28723960_C_T	rs1238262	6	28723960	T	C	6:28402855:28403636:clu_29668	320324	1.51e-05	-	0.00437742	0.09453	0.0299641	0.00430836	6.95487	3.53e-12	6:28723960	1
6:28723960	6_28723960_C_T	rs1238262	6	28723960	T	C	6:28403384:28411176:clu_29668	312784	4.47e-05	+	0.0107838	0.09453	0.0299641	0.00430836	6.95487	3.53e-12	6:28723960	1
6:28723960	6_28723960_C_T	rs1238262	6	28723960	T	C	6:28217612:28219645:clu_29656	504315	7.19e-05	+	0.0158422	0.09453	0.0299641	0.00430836	6.95487	3.53e-12	6:28723960	1
6:28723960	6_28723960_C_T	rs1238262	6	28723960	T	C	6:28135332:28136192:clu_29651	587768	0.000157222	+	0.0294454	0.09453	0.0299641	0.00430836	6.95487	3.53e-12	6:28723960	1
6:28724082	6_28724082_A_T	rs1742743	6	28724082	A	T	6:28240116:28240447:clu_29659	483635	1.46e-09	-	1.2e-06	0.904889	-0.0297891	0.00429527	-6.93534	4.05e-12	6:28724082	1
6:28724082	6_28724082_A_T	rs1742743	6	28724082	A	T	6:28239712:28240447:clu_29659	483635	1.68e-07	+	8.9e-05	0.904889	-0.0297891	0.00429527	-6.93534	4.05e-12	6:28724082	1
6:28724082	6_28724082_A_T	rs1742743	6	28724082	A	T	6:28136309:28137180:clu_29651	586902	1.6e-06	+	0.000636419	0.904889	-0.0297891	0.00429527	-6.93534	4.05e-12	6:28724082	1
6:28724082	6_28724082_A_T	rs1742743	6	28724082	A	T	6:28402855:28403636:clu_29668	320446	1.51e-05	-	0.00437742	0.904889	-0.0297891	0.00429527	-6.93534	4.05e-12	6:28724082	1
6:28724082	6_28724082_A_T	rs1742743	6	28724082	A	T	6:28403384:28411176:clu_29668	312906	4.47e-05	+	0.0107838	0.904889	-0.0297891	0.00429527	-6.93534	4.05e-12	6:28724082	1
6:28724082	6_28724082_A_T	rs1742743	6	28724082	A	T	6:28217612:28219645:clu_29656	504437	7.19e-05	+	0.0158422	0.904889	-0.0297891	0.00429527	-6.93534	4.05e-12	6:28724082	1
6:28724082	6_28724082_A_T	rs1742743	6	28724082	A	T	6:28135332:28136192:clu_29651	587890	0.000157222	+	0.0294454	0.904889	-0.0297891	0.00429527	-6.93534	4.05e-12	6:28724082	1
6:28726815	6_28726815_C_T	rs1233593	6	28726815	T	C	6:28240116:28240447:clu_29659	486368	1.46e-09	-	1.2e-06	0.0951687	0.029618	0.00429407	6.89741	5.3e-12	6:28726815	1
6:28726815	6_28726815_C_T	rs1233593	6	28726815	T	C	6:28239712:28240447:clu_29659	486368	1.68e-07	+	8.9e-05	0.0951687	0.029618	0.00429407	6.89741	5.3e-12	6:28726815	1
6:28726815	6_28726815_C_T	rs1233593	6	28726815	T	C	6:28136309:28137180:clu_29651	589635	1.6e-06	+	0.000636419	0.0951687	0.029618	0.00429407	6.89741	5.3e-12	6:28726815	1
6:28726815	6_28726815_C_T	rs1233593	6	28726815	T	C	6:28402855:28403636:clu_29668	323179	1.51e-05	-	0.00437742	0.0951687	0.029618	0.00429407	6.89741	5.3e-12	6:28726815	1
6:28726815	6_28726815_C_T	rs1233593	6	28726815	T	C	6:28403384:28411176:clu_29668	315639	4.47e-05	+	0.0107838	0.0951687	0.029618	0.00429407	6.89741	5.3e-12	6:28726815	1
6:28726815	6_28726815_C_T	rs1233593	6	28726815	T	C	6:28217612:28219645:clu_29656	507170	7.19e-05	+	0.0158422	0.0951687	0.029618	0.00429407	6.89741	5.3e-12	6:28726815	1
6:28726815	6_28726815_C_T	rs1233593	6	28726815	T	C	6:28135332:28136192:clu_29651	590623	0.000157222	+	0.0294454	0.0951687	0.029618	0.00429407	6.89741	5.3e-12	6:28726815	1
6:28727121	6_28727121_G_A	rs9257140	6	28727121	A	G	6:28240116:28240447:clu_29659	486674	1.46e-09	-	1.2e-06	0.0918471	0.0300265	0.00434989	6.90282	5.1e-12	6:28727121	1
6:28727121	6_28727121_G_A	rs9257140	6	28727121	A	G	6:28239712:28240447:clu_29659	486674	1.68e-07	+	8.9e-05	0.0918471	0.0300265	0.00434989	6.90282	5.1e-12	6:28727121	1
6:28727121	6_28727121_G_A	rs9257140	6	28727121	A	G	6:28136309:28137180:clu_29651	589941	1.6e-06	+	0.000636419	0.0918471	0.0300265	0.00434989	6.90282	5.1e-12	6:28727121	1
6:28727121	6_28727121_G_A	rs9257140	6	28727121	A	G	6:28402855:28403636:clu_29668	323485	1.51e-05	-	0.00437742	0.0918471	0.0300265	0.00434989	6.90282	5.1e-12	6:28727121	1
6:28727121	6_28727121_G_A	rs9257140	6	28727121	A	G	6:28403384:28411176:clu_29668	315945	4.47e-05	+	0.0107838	0.0918471	0.0300265	0.00434989	6.90282	5.1e-12	6:28727121	1
6:28727121	6_28727121_G_A	rs9257140	6	28727121	A	G	6:28217612:28219645:clu_29656	507476	7.19e-05	+	0.0158422	0.0918471	0.0300265	0.00434989	6.90282	5.1e-12	6:28727121	1
6:28727121	6_28727121_G_A	rs9257140	6	28727121	A	G	6:28135332:28136192:clu_29651	590929	0.000157222	+	0.0294454	0.0918471	0.0300265	0.00434989	6.90282	5.1e-12	6:28727121	1
6:28727343	6_28727343_A_G	rs1233594	6	28727343	A	G	6:28240116:28240447:clu_29659	486896	1.46e-09	-	1.2e-06	0.904881	-0.030027	0.00429494	-6.99125	2.72e-12	6:28727343	1
6:28727343	6_28727343_A_G	rs1233594	6	28727343	A	G	6:28239712:28240447:clu_29659	486896	1.68e-07	+	8.9e-05	0.904881	-0.030027	0.00429494	-6.99125	2.72e-12	6:28727343	1
6:28727343	6_28727343_A_G	rs1233594	6	28727343	A	G	6:28136309:28137180:clu_29651	590163	1.6e-06	+	0.000636419	0.904881	-0.030027	0.00429494	-6.99125	2.72e-12	6:28727343	1
6:28727343	6_28727343_A_G	rs1233594	6	28727343	A	G	6:28402855:28403636:clu_29668	323707	1.51e-05	-	0.00437742	0.904881	-0.030027	0.00429494	-6.99125	2.72e-12	6:28727343	1
6:28727343	6_28727343_A_G	rs1233594	6	28727343	A	G	6:28403384:28411176:clu_29668	316167	4.47e-05	+	0.0107838	0.904881	-0.030027	0.00429494	-6.99125	2.72e-12	6:28727343	1
6:28727343	6_28727343_A_G	rs1233594	6	28727343	A	G	6:28217612:28219645:clu_29656	507698	7.19e-05	+	0.0158422	0.904881	-0.030027	0.00429494	-6.99125	2.72e-12	6:28727343	1
6:28727343	6_28727343_A_G	rs1233594	6	28727343	A	G	6:28135332:28136192:clu_29651	591151	0.000157222	+	0.0294454	0.904881	-0.030027	0.00429494	-6.99125	2.72e-12	6:28727343	1
6:28731188	6_28731188_T_G	rs1233599	6	28731188	T	G	6:28240116:28240447:clu_29659	490741	1.46e-09	-	1.2e-06	0.904854	-0.0295739	0.00428826	-6.89648	5.33e-12	6:28731188	1
6:28731188	6_28731188_T_G	rs1233599	6	28731188	T	G	6:28239712:28240447:clu_29659	490741	1.68e-07	+	8.9e-05	0.904854	-0.0295739	0.00428826	-6.89648	5.33e-12	6:28731188	1
6:28731188	6_28731188_T_G	rs1233599	6	28731188	T	G	6:28136309:28137180:clu_29651	594008	1.6e-06	+	0.000636419	0.904854	-0.0295739	0.00428826	-6.89648	5.33e-12	6:28731188	1
6:28731188	6_28731188_T_G	rs1233599	6	28731188	T	G	6:28402855:28403636:clu_29668	327552	1.51e-05	-	0.00437742	0.904854	-0.0295739	0.00428826	-6.89648	5.33e-12	6:28731188	1
6:28731188	6_28731188_T_G	rs1233599	6	28731188	T	G	6:28403384:28411176:clu_29668	320012	4.47e-05	+	0.0107838	0.904854	-0.0295739	0.00428826	-6.89648	5.33e-12	6:28731188	1
6:28731188	6_28731188_T_G	rs1233599	6	28731188	T	G	6:28217612:28219645:clu_29656	511543	7.19e-05	+	0.0158422	0.904854	-0.0295739	0.00428826	-6.89648	5.33e-12	6:28731188	1
6:28731188	6_28731188_T_G	rs1233599	6	28731188	T	G	6:28135332:28136192:clu_29651	594996	0.000157222	+	0.0294454	0.904854	-0.0295739	0.00428826	-6.89648	5.33e-12	6:28731188	1
6:28732514	6_28732514_A_G	rs1233600	6	28732514	A	G	6:28240116:28240447:clu_29659	492067	1.46e-09	-	1.2e-06	0.904854	-0.0296518	0.00428144	-6.92566	4.34e-12	6:28732514	1
6:28732514	6_28732514_A_G	rs1233600	6	28732514	A	G	6:28239712:28240447:clu_29659	492067	1.68e-07	+	8.9e-05	0.904854	-0.0296518	0.00428144	-6.92566	4.34e-12	6:28732514	1
6:28732514	6_28732514_A_G	rs1233600	6	28732514	A	G	6:28136309:28137180:clu_29651	595334	1.6e-06	+	0.000636419	0.904854	-0.0296518	0.00428144	-6.92566	4.34e-12	6:28732514	1
6:28732514	6_28732514_A_G	rs1233600	6	28732514	A	G	6:28402855:28403636:clu_29668	328878	1.51e-05	-	0.00437742	0.904854	-0.0296518	0.00428144	-6.92566	4.34e-12	6:28732514	1
6:28732514	6_28732514_A_G	rs1233600	6	28732514	A	G	6:28403384:28411176:clu_29668	321338	4.47e-05	+	0.0107838	0.904854	-0.0296518	0.00428144	-6.92566	4.34e-12	6:28732514	1
6:28732514	6_28732514_A_G	rs1233600	6	28732514	A	G	6:28217612:28219645:clu_29656	512869	7.19e-05	+	0.0158422	0.904854	-0.0296518	0.00428144	-6.92566	4.34e-12	6:28732514	1
6:28732514	6_28732514_A_G	rs1233600	6	28732514	A	G	6:28135332:28136192:clu_29651	596322	0.000157222	+	0.0294454	0.904854	-0.0296518	0.00428144	-6.92566	4.34e-12	6:28732514	1
6:28734676	6_28734676_G_A	rs1233604	6	28734676	A	G	6:28240116:28240447:clu_29659	494229	1.46e-09	-	1.2e-06	0.0954035	0.0290509	0.00427624	6.79355	1.09e-11	6:28734676	1
6:28734676	6_28734676_G_A	rs1233604	6	28734676	A	G	6:28239712:28240447:clu_29659	494229	1.68e-07	+	8.9e-05	0.0954035	0.0290509	0.00427624	6.79355	1.09e-11	6:28734676	1
6:28734676	6_28734676_G_A	rs1233604	6	28734676	A	G	6:28136309:28137180:clu_29651	597496	1.6e-06	+	0.000636419	0.0954035	0.0290509	0.00427624	6.79355	1.09e-11	6:28734676	1
6:28734676	6_28734676_G_A	rs1233604	6	28734676	A	G	6:28402855:28403636:clu_29668	331040	1.51e-05	-	0.00437742	0.0954035	0.0290509	0.00427624	6.79355	1.09e-11	6:28734676	1
6:28734676	6_28734676_G_A	rs1233604	6	28734676	A	G	6:28403384:28411176:clu_29668	323500	4.47e-05	+	0.0107838	0.0954035	0.0290509	0.00427624	6.79355	1.09e-11	6:28734676	1
6:28734676	6_28734676_G_A	rs1233604	6	28734676	A	G	6:28217612:28219645:clu_29656	515031	7.19e-05	+	0.0158422	0.0954035	0.0290509	0.00427624	6.79355	1.09e-11	6:28734676	1
6:28734676	6_28734676_G_A	rs1233604	6	28734676	A	G	6:28135332:28136192:clu_29651	598484	0.000157222	+	0.0294454	0.0954035	0.0290509	0.00427624	6.79355	1.09e-11	6:28734676	1
6:28736201	6_28736201_G_A	rs1233609	6	28736201	A	G	6:28240116:28240447:clu_29659	495754	1.46e-09	-	1.2e-06	0.0951379	0.0298857	0.00429446	6.95914	3.42e-12	6:28736201	1
6:28736201	6_28736201_G_A	rs1233609	6	28736201	A	G	6:28239712:28240447:clu_29659	495754	1.68e-07	+	8.9e-05	0.0951379	0.0298857	0.00429446	6.95914	3.42e-12	6:28736201	1
6:28736201	6_28736201_G_A	rs1233609	6	28736201	A	G	6:28136309:28137180:clu_29651	599021	1.6e-06	+	0.000636419	0.0951379	0.0298857	0.00429446	6.95914	3.42e-12	6:28736201	1
6:28736201	6_28736201_G_A	rs1233609	6	28736201	A	G	6:28402855:28403636:clu_29668	332565	1.51e-05	-	0.00437742	0.0951379	0.0298857	0.00429446	6.95914	3.42e-12	6:28736201	1
6:28736201	6_28736201_G_A	rs1233609	6	28736201	A	G	6:28403384:28411176:clu_29668	325025	4.47e-05	+	0.0107838	0.0951379	0.0298857	0.00429446	6.95914	3.42e-12	6:28736201	1
6:28736201	6_28736201_G_A	rs1233609	6	28736201	A	G	6:28217612:28219645:clu_29656	516556	7.19e-05	+	0.0158422	0.0951379	0.0298857	0.00429446	6.95914	3.42e-12	6:28736201	1
6:28736201	6_28736201_G_A	rs1233609	6	28736201	A	G	6:28135332:28136192:clu_29651	600009	0.000157222	+	0.0294454	0.0951379	0.0298857	0.00429446	6.95914	3.42e-12	6:28736201	1
6:28736988	6_28736988_A_G	rs1233610	6	28736988	A	G	6:28240116:28240447:clu_29659	496541	1.46e-09	-	1.2e-06	0.904847	-0.029453	0.00428123	-6.87956	6e-12	6:28736988	1
6:28736988	6_28736988_A_G	rs1233610	6	28736988	A	G	6:28239712:28240447:clu_29659	496541	1.68e-07	+	8.9e-05	0.904847	-0.029453	0.00428123	-6.87956	6e-12	6:28736988	1
6:28736988	6_28736988_A_G	rs1233610	6	28736988	A	G	6:28136309:28137180:clu_29651	599808	1.6e-06	+	0.000636419	0.904847	-0.029453	0.00428123	-6.87956	6e-12	6:28736988	1
6:28736988	6_28736988_A_G	rs1233610	6	28736988	A	G	6:28402855:28403636:clu_29668	333352	1.51e-05	-	0.00437742	0.904847	-0.029453	0.00428123	-6.87956	6e-12	6:28736988	1
6:28736988	6_28736988_A_G	rs1233610	6	28736988	A	G	6:28403384:28411176:clu_29668	325812	4.47e-05	+	0.0107838	0.904847	-0.029453	0.00428123	-6.87956	6e-12	6:28736988	1
6:28736988	6_28736988_A_G	rs1233610	6	28736988	A	G	6:28217612:28219645:clu_29656	517343	7.19e-05	+	0.0158422	0.904847	-0.029453	0.00428123	-6.87956	6e-12	6:28736988	1
6:28736988	6_28736988_A_G	rs1233610	6	28736988	A	G	6:28135332:28136192:clu_29651	600796	0.000157222	+	0.0294454	0.904847	-0.029453	0.00428123	-6.87956	6e-12	6:28736988	1
6:28737054	6_28737054_A_G	rs1233611	6	28737054	A	G	6:28240116:28240447:clu_29659	496607	1.46e-09	-	1.2e-06	0.904904	-0.0298411	0.00429514	-6.94765	3.71e-12	6:28737054	1
6:28737054	6_28737054_A_G	rs1233611	6	28737054	A	G	6:28239712:28240447:clu_29659	496607	1.68e-07	+	8.9e-05	0.904904	-0.0298411	0.00429514	-6.94765	3.71e-12	6:28737054	1
6:28737054	6_28737054_A_G	rs1233611	6	28737054	A	G	6:28136309:28137180:clu_29651	599874	1.6e-06	+	0.000636419	0.904904	-0.0298411	0.00429514	-6.94765	3.71e-12	6:28737054	1
6:28737054	6_28737054_A_G	rs1233611	6	28737054	A	G	6:28402855:28403636:clu_29668	333418	1.51e-05	-	0.00437742	0.904904	-0.0298411	0.00429514	-6.94765	3.71e-12	6:28737054	1
6:28737054	6_28737054_A_G	rs1233611	6	28737054	A	G	6:28403384:28411176:clu_29668	325878	4.47e-05	+	0.0107838	0.904904	-0.0298411	0.00429514	-6.94765	3.71e-12	6:28737054	1
6:28737054	6_28737054_A_G	rs1233611	6	28737054	A	G	6:28217612:28219645:clu_29656	517409	7.19e-05	+	0.0158422	0.904904	-0.0298411	0.00429514	-6.94765	3.71e-12	6:28737054	1
6:28737054	6_28737054_A_G	rs1233611	6	28737054	A	G	6:28135332:28136192:clu_29651	600862	0.000157222	+	0.0294454	0.904904	-0.0298411	0.00429514	-6.94765	3.71e-12	6:28737054	1
6:28738429	6_28738429_G_T	rs1233612	6	28738429	T	G	6:28240116:28240447:clu_29659	497982	1.46e-09	-	1.2e-06	0.0950803	0.0300366	0.00429574	6.99219	2.71e-12	6:28738429	1
6:28738429	6_28738429_G_T	rs1233612	6	28738429	T	G	6:28239712:28240447:clu_29659	497982	1.68e-07	+	8.9e-05	0.0950803	0.0300366	0.00429574	6.99219	2.71e-12	6:28738429	1
6:28738429	6_28738429_G_T	rs1233612	6	28738429	T	G	6:28136309:28137180:clu_29651	601249	1.6e-06	+	0.000636419	0.0950803	0.0300366	0.00429574	6.99219	2.71e-12	6:28738429	1
6:28738429	6_28738429_G_T	rs1233612	6	28738429	T	G	6:28402855:28403636:clu_29668	334793	1.51e-05	-	0.00437742	0.0950803	0.0300366	0.00429574	6.99219	2.71e-12	6:28738429	1
6:28738429	6_28738429_G_T	rs1233612	6	28738429	T	G	6:28403384:28411176:clu_29668	327253	4.47e-05	+	0.0107838	0.0950803	0.0300366	0.00429574	6.99219	2.71e-12	6:28738429	1
6:28738429	6_28738429_G_T	rs1233612	6	28738429	T	G	6:28217612:28219645:clu_29656	518784	7.19e-05	+	0.0158422	0.0950803	0.0300366	0.00429574	6.99219	2.71e-12	6:28738429	1
6:28738429	6_28738429_G_T	rs1233612	6	28738429	T	G	6:28135332:28136192:clu_29651	602237	0.000157222	+	0.0294454	0.0950803	0.0300366	0.00429574	6.99219	2.71e-12	6:28738429	1
6:28741734	6_28741734_C_A	rs9257167	6	28741734	A	C	6:28240116:28240447:clu_29659	501287	1.46e-09	-	1.2e-06	0.0918932	0.029967	0.00436195	6.87011	6.42e-12	6:28741734	1
6:28741734	6_28741734_C_A	rs9257167	6	28741734	A	C	6:28239712:28240447:clu_29659	501287	1.68e-07	+	8.9e-05	0.0918932	0.029967	0.00436195	6.87011	6.42e-12	6:28741734	1
6:28741734	6_28741734_C_A	rs9257167	6	28741734	A	C	6:28136309:28137180:clu_29651	604554	1.6e-06	+	0.000636419	0.0918932	0.029967	0.00436195	6.87011	6.42e-12	6:28741734	1
6:28741734	6_28741734_C_A	rs9257167	6	28741734	A	C	6:28402855:28403636:clu_29668	338098	1.51e-05	-	0.00437742	0.0918932	0.029967	0.00436195	6.87011	6.42e-12	6:28741734	1
6:28741734	6_28741734_C_A	rs9257167	6	28741734	A	C	6:28403384:28411176:clu_29668	330558	4.47e-05	+	0.0107838	0.0918932	0.029967	0.00436195	6.87011	6.42e-12	6:28741734	1
6:28741734	6_28741734_C_A	rs9257167	6	28741734	A	C	6:28217612:28219645:clu_29656	522089	7.19e-05	+	0.0158422	0.0918932	0.029967	0.00436195	6.87011	6.42e-12	6:28741734	1
6:28741734	6_28741734_C_A	rs9257167	6	28741734	A	C	6:28135332:28136192:clu_29651	605542	0.000157222	+	0.0294454	0.0918932	0.029967	0.00436195	6.87011	6.42e-12	6:28741734	1
6:28742086	6_28742086_G_C	rs1311914	6	28742086	C	G	6:28240116:28240447:clu_29659	501639	1.46e-09	-	1.2e-06	0.0951456	0.0298082	0.00429431	6.94134	3.88e-12	6:28742086	1
6:28742086	6_28742086_G_C	rs1311914	6	28742086	C	G	6:28239712:28240447:clu_29659	501639	1.68e-07	+	8.9e-05	0.0951456	0.0298082	0.00429431	6.94134	3.88e-12	6:28742086	1
6:28742086	6_28742086_G_C	rs1311914	6	28742086	C	G	6:28136309:28137180:clu_29651	604906	1.6e-06	+	0.000636419	0.0951456	0.0298082	0.00429431	6.94134	3.88e-12	6:28742086	1
6:28742086	6_28742086_G_C	rs1311914	6	28742086	C	G	6:28402855:28403636:clu_29668	338450	1.51e-05	-	0.00437742	0.0951456	0.0298082	0.00429431	6.94134	3.88e-12	6:28742086	1
6:28742086	6_28742086_G_C	rs1311914	6	28742086	C	G	6:28403384:28411176:clu_29668	330910	4.47e-05	+	0.0107838	0.0951456	0.0298082	0.00429431	6.94134	3.88e-12	6:28742086	1
6:28742086	6_28742086_G_C	rs1311914	6	28742086	C	G	6:28217612:28219645:clu_29656	522441	7.19e-05	+	0.0158422	0.0951456	0.0298082	0.00429431	6.94134	3.88e-12	6:28742086	1
6:28742086	6_28742086_G_C	rs1311914	6	28742086	C	G	6:28135332:28136192:clu_29651	605894	0.000157222	+	0.0294454	0.0951456	0.0298082	0.00429431	6.94134	3.88e-12	6:28742086	1
6:28742850	6_28742850_G_A	rs1233618	6	28742850	A	G	6:28240116:28240447:clu_29659	502403	1.46e-09	-	1.2e-06	0.095088	0.0297235	0.00428253	6.94065	3.9e-12	6:28742850	1
6:28742850	6_28742850_G_A	rs1233618	6	28742850	A	G	6:28239712:28240447:clu_29659	502403	1.68e-07	+	8.9e-05	0.095088	0.0297235	0.00428253	6.94065	3.9e-12	6:28742850	1
6:28742850	6_28742850_G_A	rs1233618	6	28742850	A	G	6:28136309:28137180:clu_29651	605670	1.6e-06	+	0.000636419	0.095088	0.0297235	0.00428253	6.94065	3.9e-12	6:28742850	1
6:28742850	6_28742850_G_A	rs1233618	6	28742850	A	G	6:28402855:28403636:clu_29668	339214	1.51e-05	-	0.00437742	0.095088	0.0297235	0.00428253	6.94065	3.9e-12	6:28742850	1
6:28742850	6_28742850_G_A	rs1233618	6	28742850	A	G	6:28403384:28411176:clu_29668	331674	4.47e-05	+	0.0107838	0.095088	0.0297235	0.00428253	6.94065	3.9e-12	6:28742850	1
6:28742850	6_28742850_G_A	rs1233618	6	28742850	A	G	6:28217612:28219645:clu_29656	523205	7.19e-05	+	0.0158422	0.095088	0.0297235	0.00428253	6.94065	3.9e-12	6:28742850	1
6:28742850	6_28742850_G_A	rs1233618	6	28742850	A	G	6:28135332:28136192:clu_29651	606658	0.000157222	+	0.0294454	0.095088	0.0297235	0.00428253	6.94065	3.9e-12	6:28742850	1
6:28745452	6_28745452_G_A	rs1233619	6	28745452	A	G	6:28240116:28240447:clu_29659	505005	1.46e-09	-	1.2e-06	0.0951879	0.0296159	0.00428716	6.90803	4.91e-12	6:28745452	1
6:28745452	6_28745452_G_A	rs1233619	6	28745452	A	G	6:28239712:28240447:clu_29659	505005	1.68e-07	+	8.9e-05	0.0951879	0.0296159	0.00428716	6.90803	4.91e-12	6:28745452	1
6:28745452	6_28745452_G_A	rs1233619	6	28745452	A	G	6:28136309:28137180:clu_29651	608272	1.6e-06	+	0.000636419	0.0951879	0.0296159	0.00428716	6.90803	4.91e-12	6:28745452	1
6:28745452	6_28745452_G_A	rs1233619	6	28745452	A	G	6:28402855:28403636:clu_29668	341816	1.51e-05	-	0.00437742	0.0951879	0.0296159	0.00428716	6.90803	4.91e-12	6:28745452	1
6:28745452	6_28745452_G_A	rs1233619	6	28745452	A	G	6:28403384:28411176:clu_29668	334276	4.47e-05	+	0.0107838	0.0951879	0.0296159	0.00428716	6.90803	4.91e-12	6:28745452	1
6:28745452	6_28745452_G_A	rs1233619	6	28745452	A	G	6:28217612:28219645:clu_29656	525807	7.19e-05	+	0.0158422	0.0951879	0.0296159	0.00428716	6.90803	4.91e-12	6:28745452	1
6:28745452	6_28745452_G_A	rs1233619	6	28745452	A	G	6:28135332:28136192:clu_29651	609260	0.000157222	+	0.0294454	0.0951879	0.0296159	0.00428716	6.90803	4.91e-12	6:28745452	1
6:28746171	6_28746171_G_A	rs1233620	6	28746171	A	G	6:28240116:28240447:clu_29659	505724	1.46e-09	-	1.2e-06	0.0950649	0.0294961	0.00428295	6.88686	5.7e-12	6:28746171	1
6:28746171	6_28746171_G_A	rs1233620	6	28746171	A	G	6:28239712:28240447:clu_29659	505724	1.68e-07	+	8.9e-05	0.0950649	0.0294961	0.00428295	6.88686	5.7e-12	6:28746171	1
6:28746171	6_28746171_G_A	rs1233620	6	28746171	A	G	6:28136309:28137180:clu_29651	608991	1.6e-06	+	0.000636419	0.0950649	0.0294961	0.00428295	6.88686	5.7e-12	6:28746171	1
6:28746171	6_28746171_G_A	rs1233620	6	28746171	A	G	6:28402855:28403636:clu_29668	342535	1.51e-05	-	0.00437742	0.0950649	0.0294961	0.00428295	6.88686	5.7e-12	6:28746171	1
6:28746171	6_28746171_G_A	rs1233620	6	28746171	A	G	6:28403384:28411176:clu_29668	334995	4.47e-05	+	0.0107838	0.0950649	0.0294961	0.00428295	6.88686	5.7e-12	6:28746171	1
6:28746171	6_28746171_G_A	rs1233620	6	28746171	A	G	6:28217612:28219645:clu_29656	526526	7.19e-05	+	0.0158422	0.0950649	0.0294961	0.00428295	6.88686	5.7e-12	6:28746171	1
6:28746171	6_28746171_G_A	rs1233620	6	28746171	A	G	6:28135332:28136192:clu_29651	609979	0.000157222	+	0.0294454	0.0950649	0.0294961	0.00428295	6.88686	5.7e-12	6:28746171	1
6:28748281	6_28748281_C_T	rs1233623	6	28748281	T	C	6:28240116:28240447:clu_29659	507834	1.46e-09	-	1.2e-06	0.0951456	0.0297149	0.00429443	6.91941	4.54e-12	6:28748281	1
6:28748281	6_28748281_C_T	rs1233623	6	28748281	T	C	6:28239712:28240447:clu_29659	507834	1.68e-07	+	8.9e-05	0.0951456	0.0297149	0.00429443	6.91941	4.54e-12	6:28748281	1
6:28748281	6_28748281_C_T	rs1233623	6	28748281	T	C	6:28136309:28137180:clu_29651	611101	1.6e-06	+	0.000636419	0.0951456	0.0297149	0.00429443	6.91941	4.54e-12	6:28748281	1
6:28748281	6_28748281_C_T	rs1233623	6	28748281	T	C	6:28402855:28403636:clu_29668	344645	1.51e-05	-	0.00437742	0.0951456	0.0297149	0.00429443	6.91941	4.54e-12	6:28748281	1
6:28748281	6_28748281_C_T	rs1233623	6	28748281	T	C	6:28403384:28411176:clu_29668	337105	4.47e-05	+	0.0107838	0.0951456	0.0297149	0.00429443	6.91941	4.54e-12	6:28748281	1
6:28748281	6_28748281_C_T	rs1233623	6	28748281	T	C	6:28217612:28219645:clu_29656	528636	7.19e-05	+	0.0158422	0.0951456	0.0297149	0.00429443	6.91941	4.54e-12	6:28748281	1
6:28748281	6_28748281_C_T	rs1233623	6	28748281	T	C	6:28135332:28136192:clu_29651	612089	0.000157222	+	0.0294454	0.0951456	0.0297149	0.00429443	6.91941	4.54e-12	6:28748281	1
6:28750265	6_28750265_G_C	rs1233624	6	28750265	C	G	6:28240116:28240447:clu_29659	509818	1.46e-09	-	1.2e-06	0.0951149	0.0295908	0.0042952	6.88927	5.61e-12	6:28750265	1
6:28750265	6_28750265_G_C	rs1233624	6	28750265	C	G	6:28239712:28240447:clu_29659	509818	1.68e-07	+	8.9e-05	0.0951149	0.0295908	0.0042952	6.88927	5.61e-12	6:28750265	1
6:28750265	6_28750265_G_C	rs1233624	6	28750265	C	G	6:28136309:28137180:clu_29651	613085	1.6e-06	+	0.000636419	0.0951149	0.0295908	0.0042952	6.88927	5.61e-12	6:28750265	1
6:28750265	6_28750265_G_C	rs1233624	6	28750265	C	G	6:28402855:28403636:clu_29668	346629	1.51e-05	-	0.00437742	0.0951149	0.0295908	0.0042952	6.88927	5.61e-12	6:28750265	1
6:28750265	6_28750265_G_C	rs1233624	6	28750265	C	G	6:28403384:28411176:clu_29668	339089	4.47e-05	+	0.0107838	0.0951149	0.0295908	0.0042952	6.88927	5.61e-12	6:28750265	1
6:28750265	6_28750265_G_C	rs1233624	6	28750265	C	G	6:28217612:28219645:clu_29656	530620	7.19e-05	+	0.0158422	0.0951149	0.0295908	0.0042952	6.88927	5.61e-12	6:28750265	1
6:28750265	6_28750265_G_C	rs1233624	6	28750265	C	G	6:28135332:28136192:clu_29651	614073	0.000157222	+	0.0294454	0.0951149	0.0295908	0.0042952	6.88927	5.61e-12	6:28750265	1
6:28751041	6_28751041_G_T	rs1311917	6	28751041	T	G	6:28240116:28240447:clu_29659	510594	1.46e-09	-	1.2e-06	0.0950649	0.0298384	0.00429608	6.9455	3.77e-12	6:28751041	1
6:28751041	6_28751041_G_T	rs1311917	6	28751041	T	G	6:28239712:28240447:clu_29659	510594	1.68e-07	+	8.9e-05	0.0950649	0.0298384	0.00429608	6.9455	3.77e-12	6:28751041	1
6:28751041	6_28751041_G_T	rs1311917	6	28751041	T	G	6:28136309:28137180:clu_29651	613861	1.6e-06	+	0.000636419	0.0950649	0.0298384	0.00429608	6.9455	3.77e-12	6:28751041	1
6:28751041	6_28751041_G_T	rs1311917	6	28751041	T	G	6:28402855:28403636:clu_29668	347405	1.51e-05	-	0.00437742	0.0950649	0.0298384	0.00429608	6.9455	3.77e-12	6:28751041	1
6:28751041	6_28751041_G_T	rs1311917	6	28751041	T	G	6:28403384:28411176:clu_29668	339865	4.47e-05	+	0.0107838	0.0950649	0.0298384	0.00429608	6.9455	3.77e-12	6:28751041	1
6:28751041	6_28751041_G_T	rs1311917	6	28751041	T	G	6:28217612:28219645:clu_29656	531396	7.19e-05	+	0.0158422	0.0950649	0.0298384	0.00429608	6.9455	3.77e-12	6:28751041	1
6:28751041	6_28751041_G_T	rs1311917	6	28751041	T	G	6:28135332:28136192:clu_29651	614849	0.000157222	+	0.0294454	0.0950649	0.0298384	0.00429608	6.9455	3.77e-12	6:28751041	1
6:28753646	6_28753646_C_T	rs1311918	6	28753646	T	C	6:28240116:28240447:clu_29659	513199	1.46e-09	-	1.2e-06	0.0950495	0.0294029	0.00428992	6.85395	7.18e-12	6:28753646	1
6:28753646	6_28753646_C_T	rs1311918	6	28753646	T	C	6:28239712:28240447:clu_29659	513199	1.68e-07	+	8.9e-05	0.0950495	0.0294029	0.00428992	6.85395	7.18e-12	6:28753646	1
6:28753646	6_28753646_C_T	rs1311918	6	28753646	T	C	6:28136309:28137180:clu_29651	616466	1.6e-06	+	0.000636419	0.0950495	0.0294029	0.00428992	6.85395	7.18e-12	6:28753646	1
6:28753646	6_28753646_C_T	rs1311918	6	28753646	T	C	6:28402855:28403636:clu_29668	350010	1.51e-05	-	0.00437742	0.0950495	0.0294029	0.00428992	6.85395	7.18e-12	6:28753646	1
6:28753646	6_28753646_C_T	rs1311918	6	28753646	T	C	6:28403384:28411176:clu_29668	342470	4.47e-05	+	0.0107838	0.0950495	0.0294029	0.00428992	6.85395	7.18e-12	6:28753646	1
6:28753646	6_28753646_C_T	rs1311918	6	28753646	T	C	6:28217612:28219645:clu_29656	534001	7.19e-05	+	0.0158422	0.0950495	0.0294029	0.00428992	6.85395	7.18e-12	6:28753646	1
6:28753646	6_28753646_C_T	rs1311918	6	28753646	T	C	6:28135332:28136192:clu_29651	617454	0.000157222	+	0.0294454	0.0950495	0.0294029	0.00428992	6.85395	7.18e-12	6:28753646	1
6:28756008	6_28756008_A_T	rs9257183	6	28756008	A	T	6:28240116:28240447:clu_29659	515561	1.46e-09	-	1.2e-06	0.904539	-0.0298044	0.00427557	-6.97086	3.15e-12	6:28756008	1
6:28756008	6_28756008_A_T	rs9257183	6	28756008	A	T	6:28239712:28240447:clu_29659	515561	1.68e-07	+	8.9e-05	0.904539	-0.0298044	0.00427557	-6.97086	3.15e-12	6:28756008	1
6:28756008	6_28756008_A_T	rs9257183	6	28756008	A	T	6:28136309:28137180:clu_29651	618828	1.6e-06	+	0.000636419	0.904539	-0.0298044	0.00427557	-6.97086	3.15e-12	6:28756008	1
6:28756008	6_28756008_A_T	rs9257183	6	28756008	A	T	6:28402855:28403636:clu_29668	352372	1.51e-05	-	0.00437742	0.904539	-0.0298044	0.00427557	-6.97086	3.15e-12	6:28756008	1
6:28756008	6_28756008_A_T	rs9257183	6	28756008	A	T	6:28403384:28411176:clu_29668	344832	4.47e-05	+	0.0107838	0.904539	-0.0298044	0.00427557	-6.97086	3.15e-12	6:28756008	1
6:28756008	6_28756008_A_T	rs9257183	6	28756008	A	T	6:28217612:28219645:clu_29656	536363	7.19e-05	+	0.0158422	0.904539	-0.0298044	0.00427557	-6.97086	3.15e-12	6:28756008	1
6:28756008	6_28756008_A_T	rs9257183	6	28756008	A	T	6:28135332:28136192:clu_29651	619816	0.000157222	+	0.0294454	0.904539	-0.0298044	0.00427557	-6.97086	3.15e-12	6:28756008	1
6:28756088	6_28756088_C_T	rs9257184	6	28756088	T	C	6:28240116:28240447:clu_29659	515641	1.46e-09	-	1.2e-06	0.0954765	0.0298184	0.00428795	6.95401	3.55e-12	6:28756088	1
6:28756088	6_28756088_C_T	rs9257184	6	28756088	T	C	6:28239712:28240447:clu_29659	515641	1.68e-07	+	8.9e-05	0.0954765	0.0298184	0.00428795	6.95401	3.55e-12	6:28756088	1
6:28756088	6_28756088_C_T	rs9257184	6	28756088	T	C	6:28136309:28137180:clu_29651	618908	1.6e-06	+	0.000636419	0.0954765	0.0298184	0.00428795	6.95401	3.55e-12	6:28756088	1
6:28756088	6_28756088_C_T	rs9257184	6	28756088	T	C	6:28402855:28403636:clu_29668	352452	1.51e-05	-	0.00437742	0.0954765	0.0298184	0.00428795	6.95401	3.55e-12	6:28756088	1
6:28756088	6_28756088_C_T	rs9257184	6	28756088	T	C	6:28403384:28411176:clu_29668	344912	4.47e-05	+	0.0107838	0.0954765	0.0298184	0.00428795	6.95401	3.55e-12	6:28756088	1
6:28756088	6_28756088_C_T	rs9257184	6	28756088	T	C	6:28217612:28219645:clu_29656	536443	7.19e-05	+	0.0158422	0.0954765	0.0298184	0.00428795	6.95401	3.55e-12	6:28756088	1
6:28756088	6_28756088_C_T	rs9257184	6	28756088	T	C	6:28135332:28136192:clu_29651	619896	0.000157222	+	0.0294454	0.0954765	0.0298184	0.00428795	6.95401	3.55e-12	6:28756088	1
6:28756902	6_28756902_C_T	rs9257187	6	28756902	T	C	6:28240116:28240447:clu_29659	516455	1.46e-09	-	1.2e-06	0.0955266	0.0298218	0.0042874	6.95569	3.51e-12	6:28756902	1
6:28756902	6_28756902_C_T	rs9257187	6	28756902	T	C	6:28239712:28240447:clu_29659	516455	1.68e-07	+	8.9e-05	0.0955266	0.0298218	0.0042874	6.95569	3.51e-12	6:28756902	1
6:28756902	6_28756902_C_T	rs9257187	6	28756902	T	C	6:28136309:28137180:clu_29651	619722	1.6e-06	+	0.000636419	0.0955266	0.0298218	0.0042874	6.95569	3.51e-12	6:28756902	1
6:28756902	6_28756902_C_T	rs9257187	6	28756902	T	C	6:28402855:28403636:clu_29668	353266	1.51e-05	-	0.00437742	0.0955266	0.0298218	0.0042874	6.95569	3.51e-12	6:28756902	1
6:28756902	6_28756902_C_T	rs9257187	6	28756902	T	C	6:28403384:28411176:clu_29668	345726	4.47e-05	+	0.0107838	0.0955266	0.0298218	0.0042874	6.95569	3.51e-12	6:28756902	1
6:28756902	6_28756902_C_T	rs9257187	6	28756902	T	C	6:28217612:28219645:clu_29656	537257	7.19e-05	+	0.0158422	0.0955266	0.0298218	0.0042874	6.95569	3.51e-12	6:28756902	1
6:28756902	6_28756902_C_T	rs9257187	6	28756902	T	C	6:28135332:28136192:clu_29651	620710	0.000157222	+	0.0294454	0.0955266	0.0298218	0.0042874	6.95569	3.51e-12	6:28756902	1
6:28757489	6_28757489_T_C	rs9257188	6	28757489	T	C	6:28240116:28240447:clu_29659	517042	1.46e-09	-	1.2e-06	0.904481	-0.0298913	0.00428733	-6.97201	3.12e-12	6:28757489	1
6:28757489	6_28757489_T_C	rs9257188	6	28757489	T	C	6:28239712:28240447:clu_29659	517042	1.68e-07	+	8.9e-05	0.904481	-0.0298913	0.00428733	-6.97201	3.12e-12	6:28757489	1
6:28757489	6_28757489_T_C	rs9257188	6	28757489	T	C	6:28136309:28137180:clu_29651	620309	1.6e-06	+	0.000636419	0.904481	-0.0298913	0.00428733	-6.97201	3.12e-12	6:28757489	1
6:28757489	6_28757489_T_C	rs9257188	6	28757489	T	C	6:28402855:28403636:clu_29668	353853	1.51e-05	-	0.00437742	0.904481	-0.0298913	0.00428733	-6.97201	3.12e-12	6:28757489	1
6:28757489	6_28757489_T_C	rs9257188	6	28757489	T	C	6:28403384:28411176:clu_29668	346313	4.47e-05	+	0.0107838	0.904481	-0.0298913	0.00428733	-6.97201	3.12e-12	6:28757489	1
6:28757489	6_28757489_T_C	rs9257188	6	28757489	T	C	6:28217612:28219645:clu_29656	537844	7.19e-05	+	0.0158422	0.904481	-0.0298913	0.00428733	-6.97201	3.12e-12	6:28757489	1
6:28757489	6_28757489_T_C	rs9257188	6	28757489	T	C	6:28135332:28136192:clu_29651	621297	0.000157222	+	0.0294454	0.904481	-0.0298913	0.00428733	-6.97201	3.12e-12	6:28757489	1
6:28757555	6_28757555_C_G	rs9257189	6	28757555	C	G	6:28240116:28240447:clu_29659	517108	1.46e-09	-	1.2e-06	0.904531	-0.0299114	0.00428843	-6.97491	3.06e-12	6:28757555	1
6:28757555	6_28757555_C_G	rs9257189	6	28757555	C	G	6:28239712:28240447:clu_29659	517108	1.68e-07	+	8.9e-05	0.904531	-0.0299114	0.00428843	-6.97491	3.06e-12	6:28757555	1
6:28757555	6_28757555_C_G	rs9257189	6	28757555	C	G	6:28136309:28137180:clu_29651	620375	1.6e-06	+	0.000636419	0.904531	-0.0299114	0.00428843	-6.97491	3.06e-12	6:28757555	1
6:28757555	6_28757555_C_G	rs9257189	6	28757555	C	G	6:28402855:28403636:clu_29668	353919	1.51e-05	-	0.00437742	0.904531	-0.0299114	0.00428843	-6.97491	3.06e-12	6:28757555	1
6:28757555	6_28757555_C_G	rs9257189	6	28757555	C	G	6:28403384:28411176:clu_29668	346379	4.47e-05	+	0.0107838	0.904531	-0.0299114	0.00428843	-6.97491	3.06e-12	6:28757555	1
6:28757555	6_28757555_C_G	rs9257189	6	28757555	C	G	6:28217612:28219645:clu_29656	537910	7.19e-05	+	0.0158422	0.904531	-0.0299114	0.00428843	-6.97491	3.06e-12	6:28757555	1
6:28757555	6_28757555_C_G	rs9257189	6	28757555	C	G	6:28135332:28136192:clu_29651	621363	0.000157222	+	0.0294454	0.904531	-0.0299114	0.00428843	-6.97491	3.06e-12	6:28757555	1
6:28764103	6_28764103_T_A	rs7764642	6	28764103	A	T	6:28240116:28240447:clu_29659	523656	1.46e-09	-	1.2e-06	0.0955534	0.0296571	0.00428671	6.91837	4.57e-12	6:28764103	1
6:28764103	6_28764103_T_A	rs7764642	6	28764103	A	T	6:28239712:28240447:clu_29659	523656	1.68e-07	+	8.9e-05	0.0955534	0.0296571	0.00428671	6.91837	4.57e-12	6:28764103	1
6:28764103	6_28764103_T_A	rs7764642	6	28764103	A	T	6:28136309:28137180:clu_29651	626923	1.6e-06	+	0.000636419	0.0955534	0.0296571	0.00428671	6.91837	4.57e-12	6:28764103	1
6:28764103	6_28764103_T_A	rs7764642	6	28764103	A	T	6:28402855:28403636:clu_29668	360467	1.51e-05	-	0.00437742	0.0955534	0.0296571	0.00428671	6.91837	4.57e-12	6:28764103	1
6:28764103	6_28764103_T_A	rs7764642	6	28764103	A	T	6:28403384:28411176:clu_29668	352927	4.47e-05	+	0.0107838	0.0955534	0.0296571	0.00428671	6.91837	4.57e-12	6:28764103	1
6:28764103	6_28764103_T_A	rs7764642	6	28764103	A	T	6:28217612:28219645:clu_29656	544458	7.19e-05	+	0.0158422	0.0955534	0.0296571	0.00428671	6.91837	4.57e-12	6:28764103	1
6:28764103	6_28764103_T_A	rs7764642	6	28764103	A	T	6:28135332:28136192:clu_29651	627911	0.000157222	+	0.0294454	0.0955534	0.0296571	0.00428671	6.91837	4.57e-12	6:28764103	1
6:28765098	6_28765098_C_G	rs9257191	6	28765098	C	G	6:28240116:28240447:clu_29659	524651	1.46e-09	-	1.2e-06	0.904404	-0.029773	0.0042858	-6.94689	3.73e-12	6:28765098	1
6:28765098	6_28765098_C_G	rs9257191	6	28765098	C	G	6:28239712:28240447:clu_29659	524651	1.68e-07	+	8.9e-05	0.904404	-0.029773	0.0042858	-6.94689	3.73e-12	6:28765098	1
6:28765098	6_28765098_C_G	rs9257191	6	28765098	C	G	6:28136309:28137180:clu_29651	627918	1.6e-06	+	0.000636419	0.904404	-0.029773	0.0042858	-6.94689	3.73e-12	6:28765098	1
6:28765098	6_28765098_C_G	rs9257191	6	28765098	C	G	6:28402855:28403636:clu_29668	361462	1.51e-05	-	0.00437742	0.904404	-0.029773	0.0042858	-6.94689	3.73e-12	6:28765098	1
6:28765098	6_28765098_C_G	rs9257191	6	28765098	C	G	6:28403384:28411176:clu_29668	353922	4.47e-05	+	0.0107838	0.904404	-0.029773	0.0042858	-6.94689	3.73e-12	6:28765098	1
6:28765098	6_28765098_C_G	rs9257191	6	28765098	C	G	6:28217612:28219645:clu_29656	545453	7.19e-05	+	0.0158422	0.904404	-0.029773	0.0042858	-6.94689	3.73e-12	6:28765098	1
6:28765098	6_28765098_C_G	rs9257191	6	28765098	C	G	6:28135332:28136192:clu_29651	628906	0.000157222	+	0.0294454	0.904404	-0.029773	0.0042858	-6.94689	3.73e-12	6:28765098	1
6:28765346	6_28765346_G_C	rs9257192	6	28765346	C	G	6:28240116:28240447:clu_29659	524899	1.46e-09	-	1.2e-06	0.0954457	0.0296775	0.00428859	6.9201	4.51e-12	6:28765346	1
6:28765346	6_28765346_G_C	rs9257192	6	28765346	C	G	6:28239712:28240447:clu_29659	524899	1.68e-07	+	8.9e-05	0.0954457	0.0296775	0.00428859	6.9201	4.51e-12	6:28765346	1
6:28765346	6_28765346_G_C	rs9257192	6	28765346	C	G	6:28136309:28137180:clu_29651	628166	1.6e-06	+	0.000636419	0.0954457	0.0296775	0.00428859	6.9201	4.51e-12	6:28765346	1
6:28765346	6_28765346_G_C	rs9257192	6	28765346	C	G	6:28402855:28403636:clu_29668	361710	1.51e-05	-	0.00437742	0.0954457	0.0296775	0.00428859	6.9201	4.51e-12	6:28765346	1
6:28765346	6_28765346_G_C	rs9257192	6	28765346	C	G	6:28403384:28411176:clu_29668	354170	4.47e-05	+	0.0107838	0.0954457	0.0296775	0.00428859	6.9201	4.51e-12	6:28765346	1
6:28765346	6_28765346_G_C	rs9257192	6	28765346	C	G	6:28217612:28219645:clu_29656	545701	7.19e-05	+	0.0158422	0.0954457	0.0296775	0.00428859	6.9201	4.51e-12	6:28765346	1
6:28765346	6_28765346_G_C	rs9257192	6	28765346	C	G	6:28135332:28136192:clu_29651	629154	0.000157222	+	0.0294454	0.0954457	0.0296775	0.00428859	6.9201	4.51e-12	6:28765346	1
6:28767482	6_28767482_C_A	rs7761321	6	28767482	A	C	6:28240116:28240447:clu_29659	527035	1.46e-09	-	1.2e-06	0.0954804	0.0296033	0.00428768	6.90427	5.05e-12	6:28767482	1
6:28767482	6_28767482_C_A	rs7761321	6	28767482	A	C	6:28239712:28240447:clu_29659	527035	1.68e-07	+	8.9e-05	0.0954804	0.0296033	0.00428768	6.90427	5.05e-12	6:28767482	1
6:28767482	6_28767482_C_A	rs7761321	6	28767482	A	C	6:28136309:28137180:clu_29651	630302	1.6e-06	+	0.000636419	0.0954804	0.0296033	0.00428768	6.90427	5.05e-12	6:28767482	1
6:28767482	6_28767482_C_A	rs7761321	6	28767482	A	C	6:28402855:28403636:clu_29668	363846	1.51e-05	-	0.00437742	0.0954804	0.0296033	0.00428768	6.90427	5.05e-12	6:28767482	1
6:28767482	6_28767482_C_A	rs7761321	6	28767482	A	C	6:28403384:28411176:clu_29668	356306	4.47e-05	+	0.0107838	0.0954804	0.0296033	0.00428768	6.90427	5.05e-12	6:28767482	1
6:28767482	6_28767482_C_A	rs7761321	6	28767482	A	C	6:28217612:28219645:clu_29656	547837	7.19e-05	+	0.0158422	0.0954804	0.0296033	0.00428768	6.90427	5.05e-12	6:28767482	1
6:28767482	6_28767482_C_A	rs7761321	6	28767482	A	C	6:28135332:28136192:clu_29651	631290	0.000157222	+	0.0294454	0.0954804	0.0296033	0.00428768	6.90427	5.05e-12	6:28767482	1
6:28768267	6_28768267_G_A	rs7766699	6	28768267	A	G	6:28240116:28240447:clu_29659	527820	1.46e-09	-	1.2e-06	0.0955649	0.0295069	0.00427297	6.90549	5e-12	6:28768267	1
6:28768267	6_28768267_G_A	rs7766699	6	28768267	A	G	6:28239712:28240447:clu_29659	527820	1.68e-07	+	8.9e-05	0.0955649	0.0295069	0.00427297	6.90549	5e-12	6:28768267	1
6:28768267	6_28768267_G_A	rs7766699	6	28768267	A	G	6:28136309:28137180:clu_29651	631087	1.6e-06	+	0.000636419	0.0955649	0.0295069	0.00427297	6.90549	5e-12	6:28768267	1
6:28768267	6_28768267_G_A	rs7766699	6	28768267	A	G	6:28402855:28403636:clu_29668	364631	1.51e-05	-	0.00437742	0.0955649	0.0295069	0.00427297	6.90549	5e-12	6:28768267	1
6:28768267	6_28768267_G_A	rs7766699	6	28768267	A	G	6:28403384:28411176:clu_29668	357091	4.47e-05	+	0.0107838	0.0955649	0.0295069	0.00427297	6.90549	5e-12	6:28768267	1
6:28768267	6_28768267_G_A	rs7766699	6	28768267	A	G	6:28217612:28219645:clu_29656	548622	7.19e-05	+	0.0158422	0.0955649	0.0295069	0.00427297	6.90549	5e-12	6:28768267	1
6:28768267	6_28768267_G_A	rs7766699	6	28768267	A	G	6:28135332:28136192:clu_29651	632075	0.000157222	+	0.0294454	0.0955649	0.0295069	0.00427297	6.90549	5e-12	6:28768267	1
6:28768698	6_28768698_C_T	rs7767099	6	28768698	T	C	6:28240116:28240447:clu_29659	528251	1.46e-09	-	1.2e-06	0.0954727	0.0296588	0.00428137	6.92742	4.29e-12	6:28768698	1
6:28768698	6_28768698_C_T	rs7767099	6	28768698	T	C	6:28239712:28240447:clu_29659	528251	1.68e-07	+	8.9e-05	0.0954727	0.0296588	0.00428137	6.92742	4.29e-12	6:28768698	1
6:28768698	6_28768698_C_T	rs7767099	6	28768698	T	C	6:28136309:28137180:clu_29651	631518	1.6e-06	+	0.000636419	0.0954727	0.0296588	0.00428137	6.92742	4.29e-12	6:28768698	1
6:28768698	6_28768698_C_T	rs7767099	6	28768698	T	C	6:28402855:28403636:clu_29668	365062	1.51e-05	-	0.00437742	0.0954727	0.0296588	0.00428137	6.92742	4.29e-12	6:28768698	1
6:28768698	6_28768698_C_T	rs7767099	6	28768698	T	C	6:28403384:28411176:clu_29668	357522	4.47e-05	+	0.0107838	0.0954727	0.0296588	0.00428137	6.92742	4.29e-12	6:28768698	1
6:28768698	6_28768698_C_T	rs7767099	6	28768698	T	C	6:28217612:28219645:clu_29656	549053	7.19e-05	+	0.0158422	0.0954727	0.0296588	0.00428137	6.92742	4.29e-12	6:28768698	1
6:28768698	6_28768698_C_T	rs7767099	6	28768698	T	C	6:28135332:28136192:clu_29651	632506	0.000157222	+	0.0294454	0.0954727	0.0296588	0.00428137	6.92742	4.29e-12	6:28768698	1
6:28768932	6_28768932_C_T	rs9257217	6	28768932	T	C	6:28240116:28240447:clu_29659	528485	1.46e-09	-	1.2e-06	0.0954804	0.0298069	0.00428736	6.95226	3.59e-12	6:28768932	1
6:28768932	6_28768932_C_T	rs9257217	6	28768932	T	C	6:28239712:28240447:clu_29659	528485	1.68e-07	+	8.9e-05	0.0954804	0.0298069	0.00428736	6.95226	3.59e-12	6:28768932	1
6:28768932	6_28768932_C_T	rs9257217	6	28768932	T	C	6:28136309:28137180:clu_29651	631752	1.6e-06	+	0.000636419	0.0954804	0.0298069	0.00428736	6.95226	3.59e-12	6:28768932	1
6:28768932	6_28768932_C_T	rs9257217	6	28768932	T	C	6:28402855:28403636:clu_29668	365296	1.51e-05	-	0.00437742	0.0954804	0.0298069	0.00428736	6.95226	3.59e-12	6:28768932	1
6:28768932	6_28768932_C_T	rs9257217	6	28768932	T	C	6:28403384:28411176:clu_29668	357756	4.47e-05	+	0.0107838	0.0954804	0.0298069	0.00428736	6.95226	3.59e-12	6:28768932	1
6:28768932	6_28768932_C_T	rs9257217	6	28768932	T	C	6:28217612:28219645:clu_29656	549287	7.19e-05	+	0.0158422	0.0954804	0.0298069	0.00428736	6.95226	3.59e-12	6:28768932	1
6:28768932	6_28768932_C_T	rs9257217	6	28768932	T	C	6:28135332:28136192:clu_29651	632740	0.000157222	+	0.0294454	0.0954804	0.0298069	0.00428736	6.95226	3.59e-12	6:28768932	1
6:28773355	6_28773355_G_T	rs3132373	6	28773355	T	G	6:28240116:28240447:clu_29659	532908	1.46e-09	-	1.2e-06	0.0954881	0.0297334	0.00428748	6.93494	4.06e-12	6:28773355	1
6:28773355	6_28773355_G_T	rs3132373	6	28773355	T	G	6:28239712:28240447:clu_29659	532908	1.68e-07	+	8.9e-05	0.0954881	0.0297334	0.00428748	6.93494	4.06e-12	6:28773355	1
6:28773355	6_28773355_G_T	rs3132373	6	28773355	T	G	6:28136309:28137180:clu_29651	636175	1.6e-06	+	0.000636419	0.0954881	0.0297334	0.00428748	6.93494	4.06e-12	6:28773355	1
6:28773355	6_28773355_G_T	rs3132373	6	28773355	T	G	6:28402855:28403636:clu_29668	369719	1.51e-05	-	0.00437742	0.0954881	0.0297334	0.00428748	6.93494	4.06e-12	6:28773355	1
6:28773355	6_28773355_G_T	rs3132373	6	28773355	T	G	6:28403384:28411176:clu_29668	362179	4.47e-05	+	0.0107838	0.0954881	0.0297334	0.00428748	6.93494	4.06e-12	6:28773355	1
6:28773355	6_28773355_G_T	rs3132373	6	28773355	T	G	6:28217612:28219645:clu_29656	553710	7.19e-05	+	0.0158422	0.0954881	0.0297334	0.00428748	6.93494	4.06e-12	6:28773355	1
6:28773355	6_28773355_G_T	rs3132373	6	28773355	T	G	6:28135332:28136192:clu_29651	637163	0.000157222	+	0.0294454	0.0954881	0.0297334	0.00428748	6.93494	4.06e-12	6:28773355	1
6:28775564	6_28775564_G_A	rs3131343	6	28775564	A	G	6:28240116:28240447:clu_29659	535117	1.46e-09	-	1.2e-06	0.0954958	0.029633	0.00428086	6.92221	4.45e-12	6:28775564	1
6:28775564	6_28775564_G_A	rs3131343	6	28775564	A	G	6:28239712:28240447:clu_29659	535117	1.68e-07	+	8.9e-05	0.0954958	0.029633	0.00428086	6.92221	4.45e-12	6:28775564	1
6:28775564	6_28775564_G_A	rs3131343	6	28775564	A	G	6:28136309:28137180:clu_29651	638384	1.6e-06	+	0.000636419	0.0954958	0.029633	0.00428086	6.92221	4.45e-12	6:28775564	1
6:28775564	6_28775564_G_A	rs3131343	6	28775564	A	G	6:28402855:28403636:clu_29668	371928	1.51e-05	-	0.00437742	0.0954958	0.029633	0.00428086	6.92221	4.45e-12	6:28775564	1
6:28775564	6_28775564_G_A	rs3131343	6	28775564	A	G	6:28403384:28411176:clu_29668	364388	4.47e-05	+	0.0107838	0.0954958	0.029633	0.00428086	6.92221	4.45e-12	6:28775564	1
6:28775564	6_28775564_G_A	rs3131343	6	28775564	A	G	6:28217612:28219645:clu_29656	555919	7.19e-05	+	0.0158422	0.0954958	0.029633	0.00428086	6.92221	4.45e-12	6:28775564	1
6:28775564	6_28775564_G_A	rs3131343	6	28775564	A	G	6:28135332:28136192:clu_29651	639372	0.000157222	+	0.0294454	0.0954958	0.029633	0.00428086	6.92221	4.45e-12	6:28775564	1
6:28776117	6_28776117_G_A	rs4324798	6	28776117	A	G	6:28240116:28240447:clu_29659	535670	1.46e-09	-	1.2e-06	0.0954881	0.029562	0.00427455	6.91582	4.65e-12	6:28776117	1
6:28776117	6_28776117_G_A	rs4324798	6	28776117	A	G	6:28239712:28240447:clu_29659	535670	1.68e-07	+	8.9e-05	0.0954881	0.029562	0.00427455	6.91582	4.65e-12	6:28776117	1
6:28776117	6_28776117_G_A	rs4324798	6	28776117	A	G	6:28136309:28137180:clu_29651	638937	1.6e-06	+	0.000636419	0.0954881	0.029562	0.00427455	6.91582	4.65e-12	6:28776117	1
6:28776117	6_28776117_G_A	rs4324798	6	28776117	A	G	6:28402855:28403636:clu_29668	372481	1.51e-05	-	0.00437742	0.0954881	0.029562	0.00427455	6.91582	4.65e-12	6:28776117	1
6:28776117	6_28776117_G_A	rs4324798	6	28776117	A	G	6:28403384:28411176:clu_29668	364941	4.47e-05	+	0.0107838	0.0954881	0.029562	0.00427455	6.91582	4.65e-12	6:28776117	1
6:28776117	6_28776117_G_A	rs4324798	6	28776117	A	G	6:28217612:28219645:clu_29656	556472	7.19e-05	+	0.0158422	0.0954881	0.029562	0.00427455	6.91582	4.65e-12	6:28776117	1
6:28776117	6_28776117_G_A	rs4324798	6	28776117	A	G	6:28135332:28136192:clu_29651	639925	0.000157222	+	0.0294454	0.0954881	0.029562	0.00427455	6.91582	4.65e-12	6:28776117	1
6:28776317	6_28776317_T_C	rs9257223	6	28776317	T	C	6:28240116:28240447:clu_29659	535870	1.46e-09	-	1.2e-06	0.90452	-0.0294938	0.00427472	-6.89959	5.22e-12	6:28776317	1
6:28776317	6_28776317_T_C	rs9257223	6	28776317	T	C	6:28239712:28240447:clu_29659	535870	1.68e-07	+	8.9e-05	0.90452	-0.0294938	0.00427472	-6.89959	5.22e-12	6:28776317	1
6:28776317	6_28776317_T_C	rs9257223	6	28776317	T	C	6:28136309:28137180:clu_29651	639137	1.6e-06	+	0.000636419	0.90452	-0.0294938	0.00427472	-6.89959	5.22e-12	6:28776317	1
6:28776317	6_28776317_T_C	rs9257223	6	28776317	T	C	6:28402855:28403636:clu_29668	372681	1.51e-05	-	0.00437742	0.90452	-0.0294938	0.00427472	-6.89959	5.22e-12	6:28776317	1
6:28776317	6_28776317_T_C	rs9257223	6	28776317	T	C	6:28403384:28411176:clu_29668	365141	4.47e-05	+	0.0107838	0.90452	-0.0294938	0.00427472	-6.89959	5.22e-12	6:28776317	1
6:28776317	6_28776317_T_C	rs9257223	6	28776317	T	C	6:28217612:28219645:clu_29656	556672	7.19e-05	+	0.0158422	0.90452	-0.0294938	0.00427472	-6.89959	5.22e-12	6:28776317	1
6:28776317	6_28776317_T_C	rs9257223	6	28776317	T	C	6:28135332:28136192:clu_29651	640125	0.000157222	+	0.0294454	0.90452	-0.0294938	0.00427472	-6.89959	5.22e-12	6:28776317	1
6:28778723	6_28778723_C_T	rs3131341	6	28778723	T	C	6:28240116:28240447:clu_29659	538276	1.46e-09	-	1.2e-06	0.0922588	0.0297064	0.00434114	6.843	7.76e-12	6:28778723	1
6:28778723	6_28778723_C_T	rs3131341	6	28778723	T	C	6:28239712:28240447:clu_29659	538276	1.68e-07	+	8.9e-05	0.0922588	0.0297064	0.00434114	6.843	7.76e-12	6:28778723	1
6:28778723	6_28778723_C_T	rs3131341	6	28778723	T	C	6:28136309:28137180:clu_29651	641543	1.6e-06	+	0.000636419	0.0922588	0.0297064	0.00434114	6.843	7.76e-12	6:28778723	1
6:28778723	6_28778723_C_T	rs3131341	6	28778723	T	C	6:28402855:28403636:clu_29668	375087	1.51e-05	-	0.00437742	0.0922588	0.0297064	0.00434114	6.843	7.76e-12	6:28778723	1
6:28778723	6_28778723_C_T	rs3131341	6	28778723	T	C	6:28403384:28411176:clu_29668	367547	4.47e-05	+	0.0107838	0.0922588	0.0297064	0.00434114	6.843	7.76e-12	6:28778723	1
6:28778723	6_28778723_C_T	rs3131341	6	28778723	T	C	6:28217612:28219645:clu_29656	559078	7.19e-05	+	0.0158422	0.0922588	0.0297064	0.00434114	6.843	7.76e-12	6:28778723	1
6:28778723	6_28778723_C_T	rs3131341	6	28778723	T	C	6:28135332:28136192:clu_29651	642531	0.000157222	+	0.0294454	0.0922588	0.0297064	0.00434114	6.843	7.76e-12	6:28778723	1
6:28779878	6_28779878_T_G	rs3131340	6	28779878	T	G	6:28240116:28240447:clu_29659	539431	1.46e-09	-	1.2e-06	0.904477	-0.0296433	0.00428665	-6.91526	4.67e-12	6:28779878	1
6:28779878	6_28779878_T_G	rs3131340	6	28779878	T	G	6:28239712:28240447:clu_29659	539431	1.68e-07	+	8.9e-05	0.904477	-0.0296433	0.00428665	-6.91526	4.67e-12	6:28779878	1
6:28779878	6_28779878_T_G	rs3131340	6	28779878	T	G	6:28136309:28137180:clu_29651	642698	1.6e-06	+	0.000636419	0.904477	-0.0296433	0.00428665	-6.91526	4.67e-12	6:28779878	1
6:28779878	6_28779878_T_G	rs3131340	6	28779878	T	G	6:28402855:28403636:clu_29668	376242	1.51e-05	-	0.00437742	0.904477	-0.0296433	0.00428665	-6.91526	4.67e-12	6:28779878	1
6:28779878	6_28779878_T_G	rs3131340	6	28779878	T	G	6:28403384:28411176:clu_29668	368702	4.47e-05	+	0.0107838	0.904477	-0.0296433	0.00428665	-6.91526	4.67e-12	6:28779878	1
6:28779878	6_28779878_T_G	rs3131340	6	28779878	T	G	6:28217612:28219645:clu_29656	560233	7.19e-05	+	0.0158422	0.904477	-0.0296433	0.00428665	-6.91526	4.67e-12	6:28779878	1
6:28779878	6_28779878_T_G	rs3131340	6	28779878	T	G	6:28135332:28136192:clu_29651	643686	0.000157222	+	0.0294454	0.904477	-0.0296433	0.00428665	-6.91526	4.67e-12	6:28779878	1
6:28782160	6_28782160_G_A	rs3132397	6	28782160	A	G	6:28240116:28240447:clu_29659	541713	1.46e-09	-	1.2e-06	0.0954881	0.02939	0.00427459	6.87552	6.18e-12	6:28782160	1
6:28782160	6_28782160_G_A	rs3132397	6	28782160	A	G	6:28239712:28240447:clu_29659	541713	1.68e-07	+	8.9e-05	0.0954881	0.02939	0.00427459	6.87552	6.18e-12	6:28782160	1
6:28782160	6_28782160_G_A	rs3132397	6	28782160	A	G	6:28136309:28137180:clu_29651	644980	1.6e-06	+	0.000636419	0.0954881	0.02939	0.00427459	6.87552	6.18e-12	6:28782160	1
6:28782160	6_28782160_G_A	rs3132397	6	28782160	A	G	6:28402855:28403636:clu_29668	378524	1.51e-05	-	0.00437742	0.0954881	0.02939	0.00427459	6.87552	6.18e-12	6:28782160	1
6:28782160	6_28782160_G_A	rs3132397	6	28782160	A	G	6:28403384:28411176:clu_29668	370984	4.47e-05	+	0.0107838	0.0954881	0.02939	0.00427459	6.87552	6.18e-12	6:28782160	1
6:28782160	6_28782160_G_A	rs3132397	6	28782160	A	G	6:28217612:28219645:clu_29656	562515	7.19e-05	+	0.0158422	0.0954881	0.02939	0.00427459	6.87552	6.18e-12	6:28782160	1
6:28782160	6_28782160_G_A	rs3132397	6	28782160	A	G	6:28135332:28136192:clu_29651	645968	0.000157222	+	0.0294454	0.0954881	0.02939	0.00427459	6.87552	6.18e-12	6:28782160	1
6:28782310	6_28782310_T_C	rs3132396	6	28782310	T	C	6:28240116:28240447:clu_29659	541863	1.46e-09	-	1.2e-06	0.90452	-0.0297499	0.00428759	-6.93861	3.96e-12	6:28782310	1
6:28782310	6_28782310_T_C	rs3132396	6	28782310	T	C	6:28239712:28240447:clu_29659	541863	1.68e-07	+	8.9e-05	0.90452	-0.0297499	0.00428759	-6.93861	3.96e-12	6:28782310	1
6:28782310	6_28782310_T_C	rs3132396	6	28782310	T	C	6:28136309:28137180:clu_29651	645130	1.6e-06	+	0.000636419	0.90452	-0.0297499	0.00428759	-6.93861	3.96e-12	6:28782310	1
6:28782310	6_28782310_T_C	rs3132396	6	28782310	T	C	6:28402855:28403636:clu_29668	378674	1.51e-05	-	0.00437742	0.90452	-0.0297499	0.00428759	-6.93861	3.96e-12	6:28782310	1
6:28782310	6_28782310_T_C	rs3132396	6	28782310	T	C	6:28403384:28411176:clu_29668	371134	4.47e-05	+	0.0107838	0.90452	-0.0297499	0.00428759	-6.93861	3.96e-12	6:28782310	1
6:28782310	6_28782310_T_C	rs3132396	6	28782310	T	C	6:28217612:28219645:clu_29656	562665	7.19e-05	+	0.0158422	0.90452	-0.0297499	0.00428759	-6.93861	3.96e-12	6:28782310	1
6:28782310	6_28782310_T_C	rs3132396	6	28782310	T	C	6:28135332:28136192:clu_29651	646118	0.000157222	+	0.0294454	0.90452	-0.0297499	0.00428759	-6.93861	3.96e-12	6:28782310	1
6:28787384	6_28787384_T_C	rs9257227	6	28787384	T	C	6:28240116:28240447:clu_29659	546937	1.46e-09	-	1.2e-06	0.904462	-0.0297975	0.00428648	-6.95152	3.61e-12	6:28787384	1
6:28787384	6_28787384_T_C	rs9257227	6	28787384	T	C	6:28239712:28240447:clu_29659	546937	1.68e-07	+	8.9e-05	0.904462	-0.0297975	0.00428648	-6.95152	3.61e-12	6:28787384	1
6:28787384	6_28787384_T_C	rs9257227	6	28787384	T	C	6:28136309:28137180:clu_29651	650204	1.6e-06	+	0.000636419	0.904462	-0.0297975	0.00428648	-6.95152	3.61e-12	6:28787384	1
6:28787384	6_28787384_T_C	rs9257227	6	28787384	T	C	6:28402855:28403636:clu_29668	383748	1.51e-05	-	0.00437742	0.904462	-0.0297975	0.00428648	-6.95152	3.61e-12	6:28787384	1
6:28787384	6_28787384_T_C	rs9257227	6	28787384	T	C	6:28403384:28411176:clu_29668	376208	4.47e-05	+	0.0107838	0.904462	-0.0297975	0.00428648	-6.95152	3.61e-12	6:28787384	1
6:28787384	6_28787384_T_C	rs9257227	6	28787384	T	C	6:28217612:28219645:clu_29656	567739	7.19e-05	+	0.0158422	0.904462	-0.0297975	0.00428648	-6.95152	3.61e-12	6:28787384	1
6:28787384	6_28787384_T_C	rs9257227	6	28787384	T	C	6:28135332:28136192:clu_29651	651192	0.000157222	+	0.0294454	0.904462	-0.0297975	0.00428648	-6.95152	3.61e-12	6:28787384	1
6:28788769	6_28788769_G_A	rs3135294	6	28788769	A	G	6:28240116:28240447:clu_29659	548322	1.46e-09	-	1.2e-06	0.0956112	0.0296744	0.00428516	6.92492	4.36e-12	6:28788769	1
6:28788769	6_28788769_G_A	rs3135294	6	28788769	A	G	6:28239712:28240447:clu_29659	548322	1.68e-07	+	8.9e-05	0.0956112	0.0296744	0.00428516	6.92492	4.36e-12	6:28788769	1
6:28788769	6_28788769_G_A	rs3135294	6	28788769	A	G	6:28136309:28137180:clu_29651	651589	1.6e-06	+	0.000636419	0.0956112	0.0296744	0.00428516	6.92492	4.36e-12	6:28788769	1
6:28788769	6_28788769_G_A	rs3135294	6	28788769	A	G	6:28402855:28403636:clu_29668	385133	1.51e-05	-	0.00437742	0.0956112	0.0296744	0.00428516	6.92492	4.36e-12	6:28788769	1
6:28788769	6_28788769_G_A	rs3135294	6	28788769	A	G	6:28403384:28411176:clu_29668	377593	4.47e-05	+	0.0107838	0.0956112	0.0296744	0.00428516	6.92492	4.36e-12	6:28788769	1
6:28788769	6_28788769_G_A	rs3135294	6	28788769	A	G	6:28217612:28219645:clu_29656	569124	7.19e-05	+	0.0158422	0.0956112	0.0296744	0.00428516	6.92492	4.36e-12	6:28788769	1
6:28788769	6_28788769_G_A	rs3135294	6	28788769	A	G	6:28135332:28136192:clu_29651	652577	0.000157222	+	0.0294454	0.0956112	0.0296744	0.00428516	6.92492	4.36e-12	6:28788769	1
6:28792030	6_28792030_G_A	rs3118360	6	28792030	A	G	6:28240116:28240447:clu_29659	551583	1.46e-09	-	1.2e-06	0.0925741	0.0296819	0.00434753	6.8273	8.65e-12	6:28792030	1
6:28792030	6_28792030_G_A	rs3118360	6	28792030	A	G	6:28239712:28240447:clu_29659	551583	1.68e-07	+	8.9e-05	0.0925741	0.0296819	0.00434753	6.8273	8.65e-12	6:28792030	1
6:28792030	6_28792030_G_A	rs3118360	6	28792030	A	G	6:28136309:28137180:clu_29651	654850	1.6e-06	+	0.000636419	0.0925741	0.0296819	0.00434753	6.8273	8.65e-12	6:28792030	1
6:28792030	6_28792030_G_A	rs3118360	6	28792030	A	G	6:28402855:28403636:clu_29668	388394	1.51e-05	-	0.00437742	0.0925741	0.0296819	0.00434753	6.8273	8.65e-12	6:28792030	1
6:28792030	6_28792030_G_A	rs3118360	6	28792030	A	G	6:28403384:28411176:clu_29668	380854	4.47e-05	+	0.0107838	0.0925741	0.0296819	0.00434753	6.8273	8.65e-12	6:28792030	1
6:28792030	6_28792030_G_A	rs3118360	6	28792030	A	G	6:28217612:28219645:clu_29656	572385	7.19e-05	+	0.0158422	0.0925741	0.0296819	0.00434753	6.8273	8.65e-12	6:28792030	1
6:28792030	6_28792030_G_A	rs3118360	6	28792030	A	G	6:28135332:28136192:clu_29651	655838	0.000157222	+	0.0294454	0.0925741	0.0296819	0.00434753	6.8273	8.65e-12	6:28792030	1
6:28793904	6_28793904_G_T	rs3118359	6	28793904	T	G	6:28240116:28240447:clu_29659	553457	3.26e-09	-	2.51e-06	0.0911777	0.0296028	0.00437742	6.76261	1.36e-11	6:28793904	1
6:28793904	6_28793904_G_T	rs3118359	6	28793904	T	G	6:28239712:28240447:clu_29659	553457	3.6e-07	+	0.000174167	0.0911777	0.0296028	0.00437742	6.76261	1.36e-11	6:28793904	1
6:28793904	6_28793904_G_T	rs3118359	6	28793904	T	G	6:28136309:28137180:clu_29651	656724	7.33e-07	+	0.000322601	0.0911777	0.0296028	0.00437742	6.76261	1.36e-11	6:28793904	1
6:28793904	6_28793904_G_T	rs3118359	6	28793904	T	G	6:28403384:28411176:clu_29668	382728	1.07e-05	+	0.00326491	0.0911777	0.0296028	0.00437742	6.76261	1.36e-11	6:28793904	1
6:28793904	6_28793904_G_T	rs3118359	6	28793904	T	G	6:28402855:28403636:clu_29668	390268	1.47e-05	-	0.00426808	0.0911777	0.0296028	0.00437742	6.76261	1.36e-11	6:28793904	1
6:28793904	6_28793904_G_T	rs3118359	6	28793904	T	G	6:28135332:28136192:clu_29651	657712	3.91e-05	+	0.00965418	0.0911777	0.0296028	0.00437742	6.76261	1.36e-11	6:28793904	1
6:28793904	6_28793904_G_T	rs3118359	6	28793904	T	G	6:28217612:28219645:clu_29656	574259	0.00014568	+	0.0277503	0.0911777	0.0296028	0.00437742	6.76261	1.36e-11	6:28793904	1
6:28793915	6_28793915_T_C	rs3135295	6	28793915	T	C	6:28240116:28240447:clu_29659	553468	3.26e-09	-	2.51e-06	0.905605	-0.0295432	0.00430989	-6.85474	7.14e-12	6:28793915	1
6:28793915	6_28793915_T_C	rs3135295	6	28793915	T	C	6:28239712:28240447:clu_29659	553468	3.6e-07	+	0.000174167	0.905605	-0.0295432	0.00430989	-6.85474	7.14e-12	6:28793915	1
6:28793915	6_28793915_T_C	rs3135295	6	28793915	T	C	6:28136309:28137180:clu_29651	656735	7.33e-07	+	0.000322601	0.905605	-0.0295432	0.00430989	-6.85474	7.14e-12	6:28793915	1
6:28793915	6_28793915_T_C	rs3135295	6	28793915	T	C	6:28403384:28411176:clu_29668	382739	1.07e-05	+	0.00326491	0.905605	-0.0295432	0.00430989	-6.85474	7.14e-12	6:28793915	1
6:28793915	6_28793915_T_C	rs3135295	6	28793915	T	C	6:28402855:28403636:clu_29668	390279	1.47e-05	-	0.00426808	0.905605	-0.0295432	0.00430989	-6.85474	7.14e-12	6:28793915	1
6:28793915	6_28793915_T_C	rs3135295	6	28793915	T	C	6:28135332:28136192:clu_29651	657723	3.91e-05	+	0.00965418	0.905605	-0.0295432	0.00430989	-6.85474	7.14e-12	6:28793915	1
6:28793915	6_28793915_T_C	rs3135295	6	28793915	T	C	6:28217612:28219645:clu_29656	574270	0.00014568	+	0.0277503	0.905605	-0.0295432	0.00430989	-6.85474	7.14e-12	6:28793915	1
6:28795856	6_28795856_A_T	rs3135296	6	28795856	A	T	6:28240116:28240447:clu_29659	555409	1.46e-09	-	1.2e-06	0.904581	-0.0303195	0.00427585	-7.09086	1.33e-12	6:28795856	1
6:28795856	6_28795856_A_T	rs3135296	6	28795856	A	T	6:28239712:28240447:clu_29659	555409	1.68e-07	+	8.9e-05	0.904581	-0.0303195	0.00427585	-7.09086	1.33e-12	6:28795856	1
6:28795856	6_28795856_A_T	rs3135296	6	28795856	A	T	6:28136309:28137180:clu_29651	658676	1.6e-06	+	0.000636419	0.904581	-0.0303195	0.00427585	-7.09086	1.33e-12	6:28795856	1
6:28795856	6_28795856_A_T	rs3135296	6	28795856	A	T	6:28402855:28403636:clu_29668	392220	1.51e-05	-	0.00437742	0.904581	-0.0303195	0.00427585	-7.09086	1.33e-12	6:28795856	1
6:28795856	6_28795856_A_T	rs3135296	6	28795856	A	T	6:28403384:28411176:clu_29668	384680	4.47e-05	+	0.0107838	0.904581	-0.0303195	0.00427585	-7.09086	1.33e-12	6:28795856	1
6:28795856	6_28795856_A_T	rs3135296	6	28795856	A	T	6:28217612:28219645:clu_29656	576211	7.19e-05	+	0.0158422	0.904581	-0.0303195	0.00427585	-7.09086	1.33e-12	6:28795856	1
6:28795856	6_28795856_A_T	rs3135296	6	28795856	A	T	6:28135332:28136192:clu_29651	659664	0.000157222	+	0.0294454	0.904581	-0.0303195	0.00427585	-7.09086	1.33e-12	6:28795856	1
6:28796071	6_28796071_G_C	rs3131337	6	28796071	C	G	6:28240116:28240447:clu_29659	555624	9.09e-10	-	7.79e-07	0.104703	0.026087	0.00411709	6.33628	2.35e-10	6:28796071	1
6:28796071	6_28796071_G_C	rs3131337	6	28796071	C	G	6:28239712:28240447:clu_29659	555624	1.33e-07	+	7.23e-05	0.104703	0.026087	0.00411709	6.33628	2.35e-10	6:28796071	1
6:28796071	6_28796071_G_C	rs3131337	6	28796071	C	G	6:28136309:28137180:clu_29651	658891	2.17e-06	+	0.00082658	0.104703	0.026087	0.00411709	6.33628	2.35e-10	6:28796071	1
6:28796071	6_28796071_G_C	rs3131337	6	28796071	C	G	6:28402855:28403636:clu_29668	392435	1.29e-05	-	0.00382199	0.104703	0.026087	0.00411709	6.33628	2.35e-10	6:28796071	1
6:28796071	6_28796071_G_C	rs3131337	6	28796071	C	G	6:28217612:28219645:clu_29656	576426	3.7e-05	+	0.00923769	0.104703	0.026087	0.00411709	6.33628	2.35e-10	6:28796071	1
6:28796071	6_28796071_G_C	rs3131337	6	28796071	C	G	6:28403384:28411176:clu_29668	384895	0.000126057	+	0.0247971	0.104703	0.026087	0.00411709	6.33628	2.35e-10	6:28796071	1
6:28796071	6_28796071_G_C	rs3131337	6	28796071	C	G	6:28135332:28136192:clu_29651	659879	0.000171825	+	0.0315457	0.104703	0.026087	0.00411709	6.33628	2.35e-10	6:28796071	1
6:28796460	6_28796460_A_T	rs3132379	6	28796460	A	T	6:28240116:28240447:clu_29659	556013	1.21e-08	-	8.33e-06	0.842781	-0.018531	0.00349653	-5.29983	1.16e-07	6:28796460	1
6:28796460	6_28796460_A_T	rs3132379	6	28796460	A	T	6:28136309:28137180:clu_29651	659280	3.48e-06	+	0.00124341	0.842781	-0.018531	0.00349653	-5.29983	1.16e-07	6:28796460	1
6:28796460	6_28796460_A_T	rs3132379	6	28796460	A	T	6:28059246:28090862:clu_29646	705598	6.6e-06	+	0.00216252	0.842781	-0.018531	0.00349653	-5.29983	1.16e-07	6:28796460	1
6:28796460	6_28796460_A_T	rs3132379	6	28796460	A	T	6:28402855:28403636:clu_29668	392824	5.12e-05	-	0.0120473	0.842781	-0.018531	0.00349653	-5.29983	1.16e-07	6:28796460	1
6:28796460	6_28796460_A_T	rs3132379	6	28796460	A	T	6:28239712:28240447:clu_29659	556013	5.31e-05	+	0.0123981	0.842781	-0.018531	0.00349653	-5.29983	1.16e-07	6:28796460	1
6:28796460	6_28796460_A_T	rs3132379	6	28796460	A	T	6:28394182:28411176:clu_29668	385284	5.48e-05	-	0.0127387	0.842781	-0.018531	0.00349653	-5.29983	1.16e-07	6:28796460	1
6:28796460	6_28796460_A_T	rs3132379	6	28796460	A	T	6:28217612:28219645:clu_29656	576815	5.8e-05	+	0.0133348	0.842781	-0.018531	0.00349653	-5.29983	1.16e-07	6:28796460	1
6:28796460	6_28796460_A_T	rs3132379	6	28796460	A	T	6:28283923:28293813:clu_29663	502647	8.51e-05	-	0.0181493	0.842781	-0.018531	0.00349653	-5.29983	1.16e-07	6:28796460	1
6:28796460	6_28796460_A_T	rs3132379	6	28796460	A	T	6:28403384:28411176:clu_29668	385284	9.75e-05	+	0.0202333	0.842781	-0.018531	0.00349653	-5.29983	1.16e-07	6:28796460	1
6:28796460	6_28796460_A_T	rs3132379	6	28796460	A	T	6:29692225:29693224:clu_29685	-895766	0.000133973	+	0.0260061	0.842781	-0.018531	0.00349653	-5.29983	1.16e-07	6:28796460	1
6:28796460	6_28796460_A_T	rs3132379	6	28796460	A	T	6:29625074:29627096:clu_29678	-828615	0.000291279	-	0.047183	0.842781	-0.018531	0.00349653	-5.29983	1.16e-07	6:28796460	1
6:28800344	6_28800344_A_C	rs9257245	6	28800344	A	C	6:28240116:28240447:clu_29659	559897	2.56e-09	-	2.01e-06	0.905721	-0.0326466	0.00459447	-7.10562	1.2e-12	6:28800344	1
6:28800344	6_28800344_A_C	rs9257245	6	28800344	A	C	6:28239712:28240447:clu_29659	559897	3.09e-07	+	0.00015228	0.905721	-0.0326466	0.00459447	-7.10562	1.2e-12	6:28800344	1
6:28800344	6_28800344_A_C	rs9257245	6	28800344	A	C	6:28136309:28137180:clu_29651	663164	1.53e-06	+	0.000612046	0.905721	-0.0326466	0.00459447	-7.10562	1.2e-12	6:28800344	1
6:28800344	6_28800344_A_C	rs9257245	6	28800344	A	C	6:28403384:28411176:clu_29668	389168	1.76e-05	+	0.00497752	0.905721	-0.0326466	0.00459447	-7.10562	1.2e-12	6:28800344	1
6:28800344	6_28800344_A_C	rs9257245	6	28800344	A	C	6:28402855:28403636:clu_29668	396708	2.13e-05	-	0.00582568	0.905721	-0.0326466	0.00459447	-7.10562	1.2e-12	6:28800344	1
6:28800344	6_28800344_A_C	rs9257245	6	28800344	A	C	6:28135332:28136192:clu_29651	664152	5.58e-05	+	0.0129331	0.905721	-0.0326466	0.00459447	-7.10562	1.2e-12	6:28800344	1
6:28800344	6_28800344_A_C	rs9257245	6	28800344	A	C	6:28217612:28219645:clu_29656	580699	8.15e-05	+	0.0175225	0.905721	-0.0326466	0.00459447	-7.10562	1.2e-12	6:28800344	1
6:28801168	6_28801168_G_A	rs3132376	6	28801168	A	G	6:28240116:28240447:clu_29659	560721	1.46e-09	-	1.2e-06	0.0955112	0.0298526	0.00428701	6.9635	3.32e-12	6:28801168	1
6:28801168	6_28801168_G_A	rs3132376	6	28801168	A	G	6:28239712:28240447:clu_29659	560721	1.68e-07	+	8.9e-05	0.0955112	0.0298526	0.00428701	6.9635	3.32e-12	6:28801168	1
6:28801168	6_28801168_G_A	rs3132376	6	28801168	A	G	6:28136309:28137180:clu_29651	663988	1.6e-06	+	0.000636419	0.0955112	0.0298526	0.00428701	6.9635	3.32e-12	6:28801168	1
6:28801168	6_28801168_G_A	rs3132376	6	28801168	A	G	6:28402855:28403636:clu_29668	397532	1.51e-05	-	0.00437742	0.0955112	0.0298526	0.00428701	6.9635	3.32e-12	6:28801168	1
6:28801168	6_28801168_G_A	rs3132376	6	28801168	A	G	6:28403384:28411176:clu_29668	389992	4.47e-05	+	0.0107838	0.0955112	0.0298526	0.00428701	6.9635	3.32e-12	6:28801168	1
6:28801168	6_28801168_G_A	rs3132376	6	28801168	A	G	6:28217612:28219645:clu_29656	581523	7.19e-05	+	0.0158422	0.0955112	0.0298526	0.00428701	6.9635	3.32e-12	6:28801168	1
6:28801168	6_28801168_G_A	rs3132376	6	28801168	A	G	6:28135332:28136192:clu_29651	664976	0.000157222	+	0.0294454	0.0955112	0.0298526	0.00428701	6.9635	3.32e-12	6:28801168	1
6:28802149	6_28802149_G_A	rs3118357	6	28802149	A	G	6:28240116:28240447:clu_29659	561702	1.46e-09	-	1.2e-06	0.0955112	0.0296654	0.00427389	6.94106	3.89e-12	6:28802149	1
6:28802149	6_28802149_G_A	rs3118357	6	28802149	A	G	6:28239712:28240447:clu_29659	561702	1.68e-07	+	8.9e-05	0.0955112	0.0296654	0.00427389	6.94106	3.89e-12	6:28802149	1
6:28802149	6_28802149_G_A	rs3118357	6	28802149	A	G	6:28136309:28137180:clu_29651	664969	1.6e-06	+	0.000636419	0.0955112	0.0296654	0.00427389	6.94106	3.89e-12	6:28802149	1
6:28802149	6_28802149_G_A	rs3118357	6	28802149	A	G	6:28402855:28403636:clu_29668	398513	1.51e-05	-	0.00437742	0.0955112	0.0296654	0.00427389	6.94106	3.89e-12	6:28802149	1
6:28802149	6_28802149_G_A	rs3118357	6	28802149	A	G	6:28403384:28411176:clu_29668	390973	4.47e-05	+	0.0107838	0.0955112	0.0296654	0.00427389	6.94106	3.89e-12	6:28802149	1
6:28802149	6_28802149_G_A	rs3118357	6	28802149	A	G	6:28217612:28219645:clu_29656	582504	7.19e-05	+	0.0158422	0.0955112	0.0296654	0.00427389	6.94106	3.89e-12	6:28802149	1
6:28802149	6_28802149_G_A	rs3118357	6	28802149	A	G	6:28135332:28136192:clu_29651	665957	0.000157222	+	0.0294454	0.0955112	0.0296654	0.00427389	6.94106	3.89e-12	6:28802149	1
6:28803291	6_28803291_C_T	rs9257248	6	28803291	T	C	6:28240116:28240447:clu_29659	562844	1.46e-09	-	1.2e-06	0.0955189	0.0297318	0.00427389	6.9566	3.49e-12	6:28803291	1
6:28803291	6_28803291_C_T	rs9257248	6	28803291	T	C	6:28239712:28240447:clu_29659	562844	1.68e-07	+	8.9e-05	0.0955189	0.0297318	0.00427389	6.9566	3.49e-12	6:28803291	1
6:28803291	6_28803291_C_T	rs9257248	6	28803291	T	C	6:28136309:28137180:clu_29651	666111	1.6e-06	+	0.000636419	0.0955189	0.0297318	0.00427389	6.9566	3.49e-12	6:28803291	1
6:28803291	6_28803291_C_T	rs9257248	6	28803291	T	C	6:28402855:28403636:clu_29668	399655	1.51e-05	-	0.00437742	0.0955189	0.0297318	0.00427389	6.9566	3.49e-12	6:28803291	1
6:28803291	6_28803291_C_T	rs9257248	6	28803291	T	C	6:28403384:28411176:clu_29668	392115	4.47e-05	+	0.0107838	0.0955189	0.0297318	0.00427389	6.9566	3.49e-12	6:28803291	1
6:28803291	6_28803291_C_T	rs9257248	6	28803291	T	C	6:28217612:28219645:clu_29656	583646	7.19e-05	+	0.0158422	0.0955189	0.0297318	0.00427389	6.9566	3.49e-12	6:28803291	1
6:28803291	6_28803291_C_T	rs9257248	6	28803291	T	C	6:28135332:28136192:clu_29651	667099	0.000157222	+	0.0294454	0.0955189	0.0297318	0.00427389	6.9566	3.49e-12	6:28803291	1
6:28803504	6_28803504_T_C	rs9257249	6	28803504	T	C	6:28240116:28240447:clu_29659	563057	1.46e-09	-	1.2e-06	0.904439	-0.0300303	0.00428913	-7.00148	2.53e-12	6:28803504	1
6:28803504	6_28803504_T_C	rs9257249	6	28803504	T	C	6:28239712:28240447:clu_29659	563057	1.68e-07	+	8.9e-05	0.904439	-0.0300303	0.00428913	-7.00148	2.53e-12	6:28803504	1
6:28803504	6_28803504_T_C	rs9257249	6	28803504	T	C	6:28136309:28137180:clu_29651	666324	1.6e-06	+	0.000636419	0.904439	-0.0300303	0.00428913	-7.00148	2.53e-12	6:28803504	1
6:28803504	6_28803504_T_C	rs9257249	6	28803504	T	C	6:28402855:28403636:clu_29668	399868	1.51e-05	-	0.00437742	0.904439	-0.0300303	0.00428913	-7.00148	2.53e-12	6:28803504	1
6:28803504	6_28803504_T_C	rs9257249	6	28803504	T	C	6:28403384:28411176:clu_29668	392328	4.47e-05	+	0.0107838	0.904439	-0.0300303	0.00428913	-7.00148	2.53e-12	6:28803504	1
6:28803504	6_28803504_T_C	rs9257249	6	28803504	T	C	6:28217612:28219645:clu_29656	583859	7.19e-05	+	0.0158422	0.904439	-0.0300303	0.00428913	-7.00148	2.53e-12	6:28803504	1
6:28803504	6_28803504_T_C	rs9257249	6	28803504	T	C	6:28135332:28136192:clu_29651	667312	0.000157222	+	0.0294454	0.904439	-0.0300303	0.00428913	-7.00148	2.53e-12	6:28803504	1
6:28803633	6_28803633_A_T	rs9257250	6	28803633	A	T	6:28240116:28240447:clu_29659	563186	1.46e-09	-	1.2e-06	0.904531	-0.0298127	0.00427773	-6.96928	3.19e-12	6:28803633	1
6:28803633	6_28803633_A_T	rs9257250	6	28803633	A	T	6:28239712:28240447:clu_29659	563186	1.68e-07	+	8.9e-05	0.904531	-0.0298127	0.00427773	-6.96928	3.19e-12	6:28803633	1
6:28803633	6_28803633_A_T	rs9257250	6	28803633	A	T	6:28136309:28137180:clu_29651	666453	1.6e-06	+	0.000636419	0.904531	-0.0298127	0.00427773	-6.96928	3.19e-12	6:28803633	1
6:28803633	6_28803633_A_T	rs9257250	6	28803633	A	T	6:28402855:28403636:clu_29668	399997	1.51e-05	-	0.00437742	0.904531	-0.0298127	0.00427773	-6.96928	3.19e-12	6:28803633	1
6:28803633	6_28803633_A_T	rs9257250	6	28803633	A	T	6:28403384:28411176:clu_29668	392457	4.47e-05	+	0.0107838	0.904531	-0.0298127	0.00427773	-6.96928	3.19e-12	6:28803633	1
6:28803633	6_28803633_A_T	rs9257250	6	28803633	A	T	6:28217612:28219645:clu_29656	583988	7.19e-05	+	0.0158422	0.904531	-0.0298127	0.00427773	-6.96928	3.19e-12	6:28803633	1
6:28803633	6_28803633_A_T	rs9257250	6	28803633	A	T	6:28135332:28136192:clu_29651	667441	0.000157222	+	0.0294454	0.904531	-0.0298127	0.00427773	-6.96928	3.19e-12	6:28803633	1
6:28804688	6_28804688_G_A	rs3135297	6	28804688	A	G	6:28240116:28240447:clu_29659	564241	1.46e-09	-	1.2e-06	0.0954688	0.0300174	0.004291	6.99542	2.64e-12	6:28804688	1
6:28804688	6_28804688_G_A	rs3135297	6	28804688	A	G	6:28239712:28240447:clu_29659	564241	1.68e-07	+	8.9e-05	0.0954688	0.0300174	0.004291	6.99542	2.64e-12	6:28804688	1
6:28804688	6_28804688_G_A	rs3135297	6	28804688	A	G	6:28136309:28137180:clu_29651	667508	1.6e-06	+	0.000636419	0.0954688	0.0300174	0.004291	6.99542	2.64e-12	6:28804688	1
6:28804688	6_28804688_G_A	rs3135297	6	28804688	A	G	6:28402855:28403636:clu_29668	401052	1.51e-05	-	0.00437742	0.0954688	0.0300174	0.004291	6.99542	2.64e-12	6:28804688	1
6:28804688	6_28804688_G_A	rs3135297	6	28804688	A	G	6:28403384:28411176:clu_29668	393512	4.47e-05	+	0.0107838	0.0954688	0.0300174	0.004291	6.99542	2.64e-12	6:28804688	1
6:28804688	6_28804688_G_A	rs3135297	6	28804688	A	G	6:28217612:28219645:clu_29656	585043	7.19e-05	+	0.0158422	0.0954688	0.0300174	0.004291	6.99542	2.64e-12	6:28804688	1
6:28804688	6_28804688_G_A	rs3135297	6	28804688	A	G	6:28135332:28136192:clu_29651	668496	0.000157222	+	0.0294454	0.0954688	0.0300174	0.004291	6.99542	2.64e-12	6:28804688	1
6:28806303	6_28806303_G_C	rs3135298	6	28806303	C	G	6:28240116:28240447:clu_29659	565856	1.46e-09	-	1.2e-06	0.0953303	0.0297024	0.00429074	6.92245	4.44e-12	6:28806303	1
6:28806303	6_28806303_G_C	rs3135298	6	28806303	C	G	6:28239712:28240447:clu_29659	565856	1.68e-07	+	8.9e-05	0.0953303	0.0297024	0.00429074	6.92245	4.44e-12	6:28806303	1
6:28806303	6_28806303_G_C	rs3135298	6	28806303	C	G	6:28136309:28137180:clu_29651	669123	1.6e-06	+	0.000636419	0.0953303	0.0297024	0.00429074	6.92245	4.44e-12	6:28806303	1
6:28806303	6_28806303_G_C	rs3135298	6	28806303	C	G	6:28402855:28403636:clu_29668	402667	1.51e-05	-	0.00437742	0.0953303	0.0297024	0.00429074	6.92245	4.44e-12	6:28806303	1
6:28806303	6_28806303_G_C	rs3135298	6	28806303	C	G	6:28403384:28411176:clu_29668	395127	4.47e-05	+	0.0107838	0.0953303	0.0297024	0.00429074	6.92245	4.44e-12	6:28806303	1
6:28806303	6_28806303_G_C	rs3135298	6	28806303	C	G	6:28217612:28219645:clu_29656	586658	7.19e-05	+	0.0158422	0.0953303	0.0297024	0.00429074	6.92245	4.44e-12	6:28806303	1
6:28806303	6_28806303_G_C	rs3135298	6	28806303	C	G	6:28135332:28136192:clu_29651	670111	0.000157222	+	0.0294454	0.0953303	0.0297024	0.00429074	6.92245	4.44e-12	6:28806303	1
6:28808992	6_28808992_A_G	rs3132395	6	28808992	A	G	6:28240116:28240447:clu_29659	568545	1.46e-09	-	1.2e-06	0.904462	-0.0297744	0.00429251	-6.93636	4.02e-12	6:28808992	1
6:28808992	6_28808992_A_G	rs3132395	6	28808992	A	G	6:28239712:28240447:clu_29659	568545	1.68e-07	+	8.9e-05	0.904462	-0.0297744	0.00429251	-6.93636	4.02e-12	6:28808992	1
6:28808992	6_28808992_A_G	rs3132395	6	28808992	A	G	6:28136309:28137180:clu_29651	671812	1.6e-06	+	0.000636419	0.904462	-0.0297744	0.00429251	-6.93636	4.02e-12	6:28808992	1
6:28808992	6_28808992_A_G	rs3132395	6	28808992	A	G	6:28402855:28403636:clu_29668	405356	1.51e-05	-	0.00437742	0.904462	-0.0297744	0.00429251	-6.93636	4.02e-12	6:28808992	1
6:28808992	6_28808992_A_G	rs3132395	6	28808992	A	G	6:28403384:28411176:clu_29668	397816	4.47e-05	+	0.0107838	0.904462	-0.0297744	0.00429251	-6.93636	4.02e-12	6:28808992	1
6:28808992	6_28808992_A_G	rs3132395	6	28808992	A	G	6:28217612:28219645:clu_29656	589347	7.19e-05	+	0.0158422	0.904462	-0.0297744	0.00429251	-6.93636	4.02e-12	6:28808992	1
6:28808992	6_28808992_A_G	rs3132395	6	28808992	A	G	6:28135332:28136192:clu_29651	672800	0.000157222	+	0.0294454	0.904462	-0.0297744	0.00429251	-6.93636	4.02e-12	6:28808992	1
6:28809038	6_28809038_T_G	rs3132394	6	28809038	T	G	6:28240116:28240447:clu_29659	568591	1.46e-09	-	1.2e-06	0.904881	-0.0301373	0.00430174	-7.00585	2.45e-12	6:28809038	1
6:28809038	6_28809038_T_G	rs3132394	6	28809038	T	G	6:28239712:28240447:clu_29659	568591	1.68e-07	+	8.9e-05	0.904881	-0.0301373	0.00430174	-7.00585	2.45e-12	6:28809038	1
6:28809038	6_28809038_T_G	rs3132394	6	28809038	T	G	6:28136309:28137180:clu_29651	671858	1.6e-06	+	0.000636419	0.904881	-0.0301373	0.00430174	-7.00585	2.45e-12	6:28809038	1
6:28809038	6_28809038_T_G	rs3132394	6	28809038	T	G	6:28402855:28403636:clu_29668	405402	1.51e-05	-	0.00437742	0.904881	-0.0301373	0.00430174	-7.00585	2.45e-12	6:28809038	1
6:28809038	6_28809038_T_G	rs3132394	6	28809038	T	G	6:28403384:28411176:clu_29668	397862	4.47e-05	+	0.0107838	0.904881	-0.0301373	0.00430174	-7.00585	2.45e-12	6:28809038	1
6:28809038	6_28809038_T_G	rs3132394	6	28809038	T	G	6:28217612:28219645:clu_29656	589393	7.19e-05	+	0.0158422	0.904881	-0.0301373	0.00430174	-7.00585	2.45e-12	6:28809038	1
6:28809038	6_28809038_T_G	rs3132394	6	28809038	T	G	6:28135332:28136192:clu_29651	672846	0.000157222	+	0.0294454	0.904881	-0.0301373	0.00430174	-7.00585	2.45e-12	6:28809038	1
6:28809050	6_28809050_G_C	rs3135299	6	28809050	C	G	6:28240116:28240447:clu_29659	568603	1.46e-09	-	1.2e-06	0.092174	0.0301564	0.00436189	6.9136	4.72e-12	6:28809050	1
6:28809050	6_28809050_G_C	rs3135299	6	28809050	C	G	6:28239712:28240447:clu_29659	568603	1.68e-07	+	8.9e-05	0.092174	0.0301564	0.00436189	6.9136	4.72e-12	6:28809050	1
6:28809050	6_28809050_G_C	rs3135299	6	28809050	C	G	6:28136309:28137180:clu_29651	671870	1.6e-06	+	0.000636419	0.092174	0.0301564	0.00436189	6.9136	4.72e-12	6:28809050	1
6:28809050	6_28809050_G_C	rs3135299	6	28809050	C	G	6:28402855:28403636:clu_29668	405414	1.51e-05	-	0.00437742	0.092174	0.0301564	0.00436189	6.9136	4.72e-12	6:28809050	1
6:28809050	6_28809050_G_C	rs3135299	6	28809050	C	G	6:28403384:28411176:clu_29668	397874	4.47e-05	+	0.0107838	0.092174	0.0301564	0.00436189	6.9136	4.72e-12	6:28809050	1
6:28809050	6_28809050_G_C	rs3135299	6	28809050	C	G	6:28217612:28219645:clu_29656	589405	7.19e-05	+	0.0158422	0.092174	0.0301564	0.00436189	6.9136	4.72e-12	6:28809050	1
6:28809050	6_28809050_G_C	rs3135299	6	28809050	C	G	6:28135332:28136192:clu_29651	672858	0.000157222	+	0.0294454	0.092174	0.0301564	0.00436189	6.9136	4.72e-12	6:28809050	1
6:28809598	6_28809598_T_C	rs3132393	6	28809598	T	C	6:28240116:28240447:clu_29659	569151	1.46e-09	-	1.2e-06	0.904504	-0.0298488	0.00428723	-6.96227	3.35e-12	6:28809598	1
6:28809598	6_28809598_T_C	rs3132393	6	28809598	T	C	6:28239712:28240447:clu_29659	569151	1.68e-07	+	8.9e-05	0.904504	-0.0298488	0.00428723	-6.96227	3.35e-12	6:28809598	1
6:28809598	6_28809598_T_C	rs3132393	6	28809598	T	C	6:28136309:28137180:clu_29651	672418	1.6e-06	+	0.000636419	0.904504	-0.0298488	0.00428723	-6.96227	3.35e-12	6:28809598	1
6:28809598	6_28809598_T_C	rs3132393	6	28809598	T	C	6:28402855:28403636:clu_29668	405962	1.51e-05	-	0.00437742	0.904504	-0.0298488	0.00428723	-6.96227	3.35e-12	6:28809598	1
6:28809598	6_28809598_T_C	rs3132393	6	28809598	T	C	6:28403384:28411176:clu_29668	398422	4.47e-05	+	0.0107838	0.904504	-0.0298488	0.00428723	-6.96227	3.35e-12	6:28809598	1
6:28809598	6_28809598_T_C	rs3132393	6	28809598	T	C	6:28217612:28219645:clu_29656	589953	7.19e-05	+	0.0158422	0.904504	-0.0298488	0.00428723	-6.96227	3.35e-12	6:28809598	1
6:28809598	6_28809598_T_C	rs3132393	6	28809598	T	C	6:28135332:28136192:clu_29651	673406	0.000157222	+	0.0294454	0.904504	-0.0298488	0.00428723	-6.96227	3.35e-12	6:28809598	1
6:28814446	6_28814446_T_C	rs3131335	6	28814446	T	C	6:28240116:28240447:clu_29659	573999	1.46e-09	-	1.2e-06	0.904512	-0.0298005	0.00427448	-6.97172	3.13e-12	6:28814446	1
6:28814446	6_28814446_T_C	rs3131335	6	28814446	T	C	6:28239712:28240447:clu_29659	573999	1.68e-07	+	8.9e-05	0.904512	-0.0298005	0.00427448	-6.97172	3.13e-12	6:28814446	1
6:28814446	6_28814446_T_C	rs3131335	6	28814446	T	C	6:28136309:28137180:clu_29651	677266	1.6e-06	+	0.000636419	0.904512	-0.0298005	0.00427448	-6.97172	3.13e-12	6:28814446	1
6:28814446	6_28814446_T_C	rs3131335	6	28814446	T	C	6:28402855:28403636:clu_29668	410810	1.51e-05	-	0.00437742	0.904512	-0.0298005	0.00427448	-6.97172	3.13e-12	6:28814446	1
6:28814446	6_28814446_T_C	rs3131335	6	28814446	T	C	6:28403384:28411176:clu_29668	403270	4.47e-05	+	0.0107838	0.904512	-0.0298005	0.00427448	-6.97172	3.13e-12	6:28814446	1
6:28814446	6_28814446_T_C	rs3131335	6	28814446	T	C	6:28217612:28219645:clu_29656	594801	7.19e-05	+	0.0158422	0.904512	-0.0298005	0.00427448	-6.97172	3.13e-12	6:28814446	1
6:28814446	6_28814446_T_C	rs3131335	6	28814446	T	C	6:28135332:28136192:clu_29651	678254	0.000157222	+	0.0294454	0.904512	-0.0298005	0.00427448	-6.97172	3.13e-12	6:28814446	1
6:28817590	6_28817590_C_T	rs9257262	6	28817590	T	C	6:28240116:28240447:clu_29659	577143	1.46e-09	-	1.2e-06	0.0955919	0.0297841	0.00428562	6.94979	3.66e-12	6:28817590	1
6:28817590	6_28817590_C_T	rs9257262	6	28817590	T	C	6:28239712:28240447:clu_29659	577143	1.68e-07	+	8.9e-05	0.0955919	0.0297841	0.00428562	6.94979	3.66e-12	6:28817590	1
6:28817590	6_28817590_C_T	rs9257262	6	28817590	T	C	6:28136309:28137180:clu_29651	680410	1.6e-06	+	0.000636419	0.0955919	0.0297841	0.00428562	6.94979	3.66e-12	6:28817590	1
6:28817590	6_28817590_C_T	rs9257262	6	28817590	T	C	6:28402855:28403636:clu_29668	413954	1.51e-05	-	0.00437742	0.0955919	0.0297841	0.00428562	6.94979	3.66e-12	6:28817590	1
6:28817590	6_28817590_C_T	rs9257262	6	28817590	T	C	6:28403384:28411176:clu_29668	406414	4.47e-05	+	0.0107838	0.0955919	0.0297841	0.00428562	6.94979	3.66e-12	6:28817590	1
6:28817590	6_28817590_C_T	rs9257262	6	28817590	T	C	6:28217612:28219645:clu_29656	597945	7.19e-05	+	0.0158422	0.0955919	0.0297841	0.00428562	6.94979	3.66e-12	6:28817590	1
6:28817590	6_28817590_C_T	rs9257262	6	28817590	T	C	6:28135332:28136192:clu_29651	681398	0.000157222	+	0.0294454	0.0955919	0.0297841	0.00428562	6.94979	3.66e-12	6:28817590	1
6:28817897	6_28817897_T_C	rs7760313	6	28817897	T	C	6:28240116:28240447:clu_29659	577450	1.46e-09	-	1.2e-06	0.904454	-0.0299194	0.00428612	-6.98053	2.94e-12	6:28817897	1
6:28817897	6_28817897_T_C	rs7760313	6	28817897	T	C	6:28239712:28240447:clu_29659	577450	1.68e-07	+	8.9e-05	0.904454	-0.0299194	0.00428612	-6.98053	2.94e-12	6:28817897	1
6:28817897	6_28817897_T_C	rs7760313	6	28817897	T	C	6:28136309:28137180:clu_29651	680717	1.6e-06	+	0.000636419	0.904454	-0.0299194	0.00428612	-6.98053	2.94e-12	6:28817897	1
6:28817897	6_28817897_T_C	rs7760313	6	28817897	T	C	6:28402855:28403636:clu_29668	414261	1.51e-05	-	0.00437742	0.904454	-0.0299194	0.00428612	-6.98053	2.94e-12	6:28817897	1
6:28817897	6_28817897_T_C	rs7760313	6	28817897	T	C	6:28403384:28411176:clu_29668	406721	4.47e-05	+	0.0107838	0.904454	-0.0299194	0.00428612	-6.98053	2.94e-12	6:28817897	1
6:28817897	6_28817897_T_C	rs7760313	6	28817897	T	C	6:28217612:28219645:clu_29656	598252	7.19e-05	+	0.0158422	0.904454	-0.0299194	0.00428612	-6.98053	2.94e-12	6:28817897	1
6:28817897	6_28817897_T_C	rs7760313	6	28817897	T	C	6:28135332:28136192:clu_29651	681705	0.000157222	+	0.0294454	0.904454	-0.0299194	0.00428612	-6.98053	2.94e-12	6:28817897	1
6:28819880	6_28819880_A_G	rs9257267	6	28819880	A	G	6:28240116:28240447:clu_29659	579433	1.46e-09	-	1.2e-06	0.904212	-0.0297729	0.00428149	-6.95387	3.55e-12	6:28819880	1
6:28819880	6_28819880_A_G	rs9257267	6	28819880	A	G	6:28239712:28240447:clu_29659	579433	1.68e-07	+	8.9e-05	0.904212	-0.0297729	0.00428149	-6.95387	3.55e-12	6:28819880	1
6:28819880	6_28819880_A_G	rs9257267	6	28819880	A	G	6:28136309:28137180:clu_29651	682700	1.6e-06	+	0.000636419	0.904212	-0.0297729	0.00428149	-6.95387	3.55e-12	6:28819880	1
6:28819880	6_28819880_A_G	rs9257267	6	28819880	A	G	6:28402855:28403636:clu_29668	416244	1.51e-05	-	0.00437742	0.904212	-0.0297729	0.00428149	-6.95387	3.55e-12	6:28819880	1
6:28819880	6_28819880_A_G	rs9257267	6	28819880	A	G	6:28403384:28411176:clu_29668	408704	4.47e-05	+	0.0107838	0.904212	-0.0297729	0.00428149	-6.95387	3.55e-12	6:28819880	1
6:28819880	6_28819880_A_G	rs9257267	6	28819880	A	G	6:28217612:28219645:clu_29656	600235	7.19e-05	+	0.0158422	0.904212	-0.0297729	0.00428149	-6.95387	3.55e-12	6:28819880	1
6:28819880	6_28819880_A_G	rs9257267	6	28819880	A	G	6:28135332:28136192:clu_29651	683688	0.000157222	+	0.0294454	0.904212	-0.0297729	0.00428149	-6.95387	3.55e-12	6:28819880	1
6:28823999	6_28823999_C_A	rs3132384	6	28823999	A	C	6:28240116:28240447:clu_29659	583552	1.46e-09	-	1.2e-06	0.0954881	0.0295679	0.00428747	6.89635	5.34e-12	6:28823999	1
6:28823999	6_28823999_C_A	rs3132384	6	28823999	A	C	6:28239712:28240447:clu_29659	583552	1.68e-07	+	8.9e-05	0.0954881	0.0295679	0.00428747	6.89635	5.34e-12	6:28823999	1
6:28823999	6_28823999_C_A	rs3132384	6	28823999	A	C	6:28136309:28137180:clu_29651	686819	1.6e-06	+	0.000636419	0.0954881	0.0295679	0.00428747	6.89635	5.34e-12	6:28823999	1
6:28823999	6_28823999_C_A	rs3132384	6	28823999	A	C	6:28402855:28403636:clu_29668	420363	1.51e-05	-	0.00437742	0.0954881	0.0295679	0.00428747	6.89635	5.34e-12	6:28823999	1
6:28823999	6_28823999_C_A	rs3132384	6	28823999	A	C	6:28403384:28411176:clu_29668	412823	4.47e-05	+	0.0107838	0.0954881	0.0295679	0.00428747	6.89635	5.34e-12	6:28823999	1
6:28823999	6_28823999_C_A	rs3132384	6	28823999	A	C	6:28217612:28219645:clu_29656	604354	7.19e-05	+	0.0158422	0.0954881	0.0295679	0.00428747	6.89635	5.34e-12	6:28823999	1
6:28823999	6_28823999_C_A	rs3132384	6	28823999	A	C	6:28135332:28136192:clu_29651	687807	0.000157222	+	0.0294454	0.0954881	0.0295679	0.00428747	6.89635	5.34e-12	6:28823999	1
6:28824397	6_28824397_T_A	rs3135300	6	28824397	A	T	6:28240116:28240447:clu_29659	583950	1.46e-09	-	1.2e-06	0.0954881	0.0296061	0.00427442	6.92635	4.32e-12	6:28824397	1
6:28824397	6_28824397_T_A	rs3135300	6	28824397	A	T	6:28239712:28240447:clu_29659	583950	1.68e-07	+	8.9e-05	0.0954881	0.0296061	0.00427442	6.92635	4.32e-12	6:28824397	1
6:28824397	6_28824397_T_A	rs3135300	6	28824397	A	T	6:28136309:28137180:clu_29651	687217	1.6e-06	+	0.000636419	0.0954881	0.0296061	0.00427442	6.92635	4.32e-12	6:28824397	1
6:28824397	6_28824397_T_A	rs3135300	6	28824397	A	T	6:28402855:28403636:clu_29668	420761	1.51e-05	-	0.00437742	0.0954881	0.0296061	0.00427442	6.92635	4.32e-12	6:28824397	1
6:28824397	6_28824397_T_A	rs3135300	6	28824397	A	T	6:28403384:28411176:clu_29668	413221	4.47e-05	+	0.0107838	0.0954881	0.0296061	0.00427442	6.92635	4.32e-12	6:28824397	1
6:28824397	6_28824397_T_A	rs3135300	6	28824397	A	T	6:28217612:28219645:clu_29656	604752	7.19e-05	+	0.0158422	0.0954881	0.0296061	0.00427442	6.92635	4.32e-12	6:28824397	1
6:28824397	6_28824397_T_A	rs3135300	6	28824397	A	T	6:28135332:28136192:clu_29651	688205	0.000157222	+	0.0294454	0.0954881	0.0296061	0.00427442	6.92635	4.32e-12	6:28824397	1
6:28824974	6_28824974_C_T	rs3132385	6	28824974	T	C	6:28240116:28240447:clu_29659	584527	1.46e-09	-	1.2e-06	0.0922395	0.029934	0.00435458	6.87413	6.24e-12	6:28824974	1
6:28824974	6_28824974_C_T	rs3132385	6	28824974	T	C	6:28239712:28240447:clu_29659	584527	1.68e-07	+	8.9e-05	0.0922395	0.029934	0.00435458	6.87413	6.24e-12	6:28824974	1
6:28824974	6_28824974_C_T	rs3132385	6	28824974	T	C	6:28136309:28137180:clu_29651	687794	1.6e-06	+	0.000636419	0.0922395	0.029934	0.00435458	6.87413	6.24e-12	6:28824974	1
6:28824974	6_28824974_C_T	rs3132385	6	28824974	T	C	6:28402855:28403636:clu_29668	421338	1.51e-05	-	0.00437742	0.0922395	0.029934	0.00435458	6.87413	6.24e-12	6:28824974	1
6:28824974	6_28824974_C_T	rs3132385	6	28824974	T	C	6:28403384:28411176:clu_29668	413798	4.47e-05	+	0.0107838	0.0922395	0.029934	0.00435458	6.87413	6.24e-12	6:28824974	1
6:28824974	6_28824974_C_T	rs3132385	6	28824974	T	C	6:28217612:28219645:clu_29656	605329	7.19e-05	+	0.0158422	0.0922395	0.029934	0.00435458	6.87413	6.24e-12	6:28824974	1
6:28824974	6_28824974_C_T	rs3132385	6	28824974	T	C	6:28135332:28136192:clu_29651	688782	0.000157222	+	0.0294454	0.0922395	0.029934	0.00435458	6.87413	6.24e-12	6:28824974	1
6:28825571	6_28825571_G_A	rs3131345	6	28825571	A	G	6:28240116:28240447:clu_29659	585124	1.46e-09	-	1.2e-06	0.0916824	0.0311552	0.00438271	7.10867	1.17e-12	6:28825571	1
6:28825571	6_28825571_G_A	rs3131345	6	28825571	A	G	6:28239712:28240447:clu_29659	585124	1.68e-07	+	8.9e-05	0.0916824	0.0311552	0.00438271	7.10867	1.17e-12	6:28825571	1
6:28825571	6_28825571_G_A	rs3131345	6	28825571	A	G	6:28136309:28137180:clu_29651	688391	1.6e-06	+	0.000636419	0.0916824	0.0311552	0.00438271	7.10867	1.17e-12	6:28825571	1
6:28825571	6_28825571_G_A	rs3131345	6	28825571	A	G	6:28402855:28403636:clu_29668	421935	1.51e-05	-	0.00437742	0.0916824	0.0311552	0.00438271	7.10867	1.17e-12	6:28825571	1
6:28825571	6_28825571_G_A	rs3131345	6	28825571	A	G	6:28403384:28411176:clu_29668	414395	4.47e-05	+	0.0107838	0.0916824	0.0311552	0.00438271	7.10867	1.17e-12	6:28825571	1
6:28825571	6_28825571_G_A	rs3131345	6	28825571	A	G	6:28217612:28219645:clu_29656	605926	7.19e-05	+	0.0158422	0.0916824	0.0311552	0.00438271	7.10867	1.17e-12	6:28825571	1
6:28825571	6_28825571_G_A	rs3131345	6	28825571	A	G	6:28135332:28136192:clu_29651	689379	0.000157222	+	0.0294454	0.0916824	0.0311552	0.00438271	7.10867	1.17e-12	6:28825571	1
6:28825573	6_28825573_G_A	rs3132387	6	28825573	A	G	6:28240116:28240447:clu_29659	585126	1.46e-09	-	1.2e-06	0.0917247	0.0314579	0.00438163	7.17949	7e-13	6:28825573	1
6:28825573	6_28825573_G_A	rs3132387	6	28825573	A	G	6:28239712:28240447:clu_29659	585126	1.68e-07	+	8.9e-05	0.0917247	0.0314579	0.00438163	7.17949	7e-13	6:28825573	1
6:28825573	6_28825573_G_A	rs3132387	6	28825573	A	G	6:28136309:28137180:clu_29651	688393	1.6e-06	+	0.000636419	0.0917247	0.0314579	0.00438163	7.17949	7e-13	6:28825573	1
6:28825573	6_28825573_G_A	rs3132387	6	28825573	A	G	6:28402855:28403636:clu_29668	421937	1.51e-05	-	0.00437742	0.0917247	0.0314579	0.00438163	7.17949	7e-13	6:28825573	1
6:28825573	6_28825573_G_A	rs3132387	6	28825573	A	G	6:28403384:28411176:clu_29668	414397	4.47e-05	+	0.0107838	0.0917247	0.0314579	0.00438163	7.17949	7e-13	6:28825573	1
6:28825573	6_28825573_G_A	rs3132387	6	28825573	A	G	6:28217612:28219645:clu_29656	605928	7.19e-05	+	0.0158422	0.0917247	0.0314579	0.00438163	7.17949	7e-13	6:28825573	1
6:28825573	6_28825573_G_A	rs3132387	6	28825573	A	G	6:28135332:28136192:clu_29651	689381	0.000157222	+	0.0294454	0.0917247	0.0314579	0.00438163	7.17949	7e-13	6:28825573	1
6:28827879	6_28827879_C_T	rs3132388	6	28827879	T	C	6:28240116:28240447:clu_29659	587432	1.51e-09	-	1.24e-06	0.0964847	0.0286339	0.00425486	6.72968	1.7e-11	6:28827879	1
6:28827879	6_28827879_C_T	rs3132388	6	28827879	T	C	6:28239712:28240447:clu_29659	587432	2.35e-07	+	0.000119671	0.0964847	0.0286339	0.00425486	6.72968	1.7e-11	6:28827879	1
6:28827879	6_28827879_C_T	rs3132388	6	28827879	T	C	6:28136309:28137180:clu_29651	690699	4.68e-07	+	0.000218257	0.0964847	0.0286339	0.00425486	6.72968	1.7e-11	6:28827879	1
6:28827879	6_28827879_C_T	rs3132388	6	28827879	T	C	6:28402855:28403636:clu_29668	424243	1.4e-05	-	0.00409426	0.0964847	0.0286339	0.00425486	6.72968	1.7e-11	6:28827879	1
6:28827879	6_28827879_C_T	rs3132388	6	28827879	T	C	6:28403384:28411176:clu_29668	416703	3.69e-05	+	0.00922439	0.0964847	0.0286339	0.00425486	6.72968	1.7e-11	6:28827879	1
6:28827879	6_28827879_C_T	rs3132388	6	28827879	T	C	6:28135332:28136192:clu_29651	691687	7.16e-05	+	0.0157924	0.0964847	0.0286339	0.00425486	6.72968	1.7e-11	6:28827879	1
6:28827879	6_28827879_C_T	rs3132388	6	28827879	T	C	6:28217612:28219645:clu_29656	608234	0.000132065	+	0.02573	0.0964847	0.0286339	0.00425486	6.72968	1.7e-11	6:28827879	1
6:28829637	6_28829637_G_C	rs3135302	6	28829637	C	G	6:28240116:28240447:clu_29659	589190	1.46e-09	-	1.2e-06	0.0955534	0.0298967	0.00428624	6.97504	3.06e-12	6:28829637	1
6:28829637	6_28829637_G_C	rs3135302	6	28829637	C	G	6:28239712:28240447:clu_29659	589190	1.68e-07	+	8.9e-05	0.0955534	0.0298967	0.00428624	6.97504	3.06e-12	6:28829637	1
6:28829637	6_28829637_G_C	rs3135302	6	28829637	C	G	6:28136309:28137180:clu_29651	692457	1.6e-06	+	0.000636419	0.0955534	0.0298967	0.00428624	6.97504	3.06e-12	6:28829637	1
6:28829637	6_28829637_G_C	rs3135302	6	28829637	C	G	6:28402855:28403636:clu_29668	426001	1.51e-05	-	0.00437742	0.0955534	0.0298967	0.00428624	6.97504	3.06e-12	6:28829637	1
6:28829637	6_28829637_G_C	rs3135302	6	28829637	C	G	6:28403384:28411176:clu_29668	418461	4.47e-05	+	0.0107838	0.0955534	0.0298967	0.00428624	6.97504	3.06e-12	6:28829637	1
6:28829637	6_28829637_G_C	rs3135302	6	28829637	C	G	6:28217612:28219645:clu_29656	609992	7.19e-05	+	0.0158422	0.0955534	0.0298967	0.00428624	6.97504	3.06e-12	6:28829637	1
6:28829637	6_28829637_G_C	rs3135302	6	28829637	C	G	6:28135332:28136192:clu_29651	693445	0.000157222	+	0.0294454	0.0955534	0.0298967	0.00428624	6.97504	3.06e-12	6:28829637	1
6:28831021	6_28831021_T_G	rs3132389	6	28831021	T	G	6:28240116:28240447:clu_29659	590574	1.46e-09	-	1.2e-06	0.908007	-0.0300782	0.00435355	-6.90889	4.88e-12	6:28831021	1
6:28831021	6_28831021_T_G	rs3132389	6	28831021	T	G	6:28239712:28240447:clu_29659	590574	1.68e-07	+	8.9e-05	0.908007	-0.0300782	0.00435355	-6.90889	4.88e-12	6:28831021	1
6:28831021	6_28831021_T_G	rs3132389	6	28831021	T	G	6:28136309:28137180:clu_29651	693841	1.6e-06	+	0.000636419	0.908007	-0.0300782	0.00435355	-6.90889	4.88e-12	6:28831021	1
6:28831021	6_28831021_T_G	rs3132389	6	28831021	T	G	6:28402855:28403636:clu_29668	427385	1.51e-05	-	0.00437742	0.908007	-0.0300782	0.00435355	-6.90889	4.88e-12	6:28831021	1
6:28831021	6_28831021_T_G	rs3132389	6	28831021	T	G	6:28403384:28411176:clu_29668	419845	4.47e-05	+	0.0107838	0.908007	-0.0300782	0.00435355	-6.90889	4.88e-12	6:28831021	1
6:28831021	6_28831021_T_G	rs3132389	6	28831021	T	G	6:28217612:28219645:clu_29656	611376	7.19e-05	+	0.0158422	0.908007	-0.0300782	0.00435355	-6.90889	4.88e-12	6:28831021	1
6:28831021	6_28831021_T_G	rs3132389	6	28831021	T	G	6:28135332:28136192:clu_29651	694829	0.000157222	+	0.0294454	0.908007	-0.0300782	0.00435355	-6.90889	4.88e-12	6:28831021	1
6:28831611	6_28831611_C_T	rs3131336	6	28831611	T	C	6:28240116:28240447:clu_29659	591164	1.46e-09	-	1.2e-06	0.0923357	0.0296042	0.0043399	6.82139	9.02e-12	6:28831611	1
6:28831611	6_28831611_C_T	rs3131336	6	28831611	T	C	6:28239712:28240447:clu_29659	591164	1.68e-07	+	8.9e-05	0.0923357	0.0296042	0.0043399	6.82139	9.02e-12	6:28831611	1
6:28831611	6_28831611_C_T	rs3131336	6	28831611	T	C	6:28136309:28137180:clu_29651	694431	1.6e-06	+	0.000636419	0.0923357	0.0296042	0.0043399	6.82139	9.02e-12	6:28831611	1
6:28831611	6_28831611_C_T	rs3131336	6	28831611	T	C	6:28402855:28403636:clu_29668	427975	1.51e-05	-	0.00437742	0.0923357	0.0296042	0.0043399	6.82139	9.02e-12	6:28831611	1
6:28831611	6_28831611_C_T	rs3131336	6	28831611	T	C	6:28403384:28411176:clu_29668	420435	4.47e-05	+	0.0107838	0.0923357	0.0296042	0.0043399	6.82139	9.02e-12	6:28831611	1
6:28831611	6_28831611_C_T	rs3131336	6	28831611	T	C	6:28217612:28219645:clu_29656	611966	7.19e-05	+	0.0158422	0.0923357	0.0296042	0.0043399	6.82139	9.02e-12	6:28831611	1
6:28831611	6_28831611_C_T	rs3131336	6	28831611	T	C	6:28135332:28136192:clu_29651	695419	0.000157222	+	0.0294454	0.0923357	0.0296042	0.0043399	6.82139	9.02e-12	6:28831611	1
6:28837109	6_28837109_T_A	rs3118368	6	28837109	A	T	6:28240116:28240447:clu_29659	596662	1.46e-09	-	1.2e-06	0.0966188	0.0291287	0.00426828	6.82447	8.82e-12	6:28837109	1
6:28837109	6_28837109_T_A	rs3118368	6	28837109	A	T	6:28239712:28240447:clu_29659	596662	1.68e-07	+	8.9e-05	0.0966188	0.0291287	0.00426828	6.82447	8.82e-12	6:28837109	1
6:28837109	6_28837109_T_A	rs3118368	6	28837109	A	T	6:28136309:28137180:clu_29651	699929	1.6e-06	+	0.000636419	0.0966188	0.0291287	0.00426828	6.82447	8.82e-12	6:28837109	1
6:28837109	6_28837109_T_A	rs3118368	6	28837109	A	T	6:28402855:28403636:clu_29668	433473	1.51e-05	-	0.00437742	0.0966188	0.0291287	0.00426828	6.82447	8.82e-12	6:28837109	1
6:28837109	6_28837109_T_A	rs3118368	6	28837109	A	T	6:28403384:28411176:clu_29668	425933	4.47e-05	+	0.0107838	0.0966188	0.0291287	0.00426828	6.82447	8.82e-12	6:28837109	1
6:28837109	6_28837109_T_A	rs3118368	6	28837109	A	T	6:28217612:28219645:clu_29656	617464	7.19e-05	+	0.0158422	0.0966188	0.0291287	0.00426828	6.82447	8.82e-12	6:28837109	1
6:28837109	6_28837109_T_A	rs3118368	6	28837109	A	T	6:28135332:28136192:clu_29651	700917	0.000157222	+	0.0294454	0.0966188	0.0291287	0.00426828	6.82447	8.82e-12	6:28837109	1
6:28837437	6_28837437_C_T	rs3131093	6	28837437	T	C	6:28240116:28240447:clu_29659	596990	1.46e-09	-	1.2e-06	0.0955112	0.0296227	0.004274	6.93092	4.18e-12	6:28837437	1
6:28837437	6_28837437_C_T	rs3131093	6	28837437	T	C	6:28239712:28240447:clu_29659	596990	1.68e-07	+	8.9e-05	0.0955112	0.0296227	0.004274	6.93092	4.18e-12	6:28837437	1
6:28837437	6_28837437_C_T	rs3131093	6	28837437	T	C	6:28136309:28137180:clu_29651	700257	1.6e-06	+	0.000636419	0.0955112	0.0296227	0.004274	6.93092	4.18e-12	6:28837437	1
6:28837437	6_28837437_C_T	rs3131093	6	28837437	T	C	6:28402855:28403636:clu_29668	433801	1.51e-05	-	0.00437742	0.0955112	0.0296227	0.004274	6.93092	4.18e-12	6:28837437	1
6:28837437	6_28837437_C_T	rs3131093	6	28837437	T	C	6:28403384:28411176:clu_29668	426261	4.47e-05	+	0.0107838	0.0955112	0.0296227	0.004274	6.93092	4.18e-12	6:28837437	1
6:28837437	6_28837437_C_T	rs3131093	6	28837437	T	C	6:28217612:28219645:clu_29656	617792	7.19e-05	+	0.0158422	0.0955112	0.0296227	0.004274	6.93092	4.18e-12	6:28837437	1
6:28837437	6_28837437_C_T	rs3131093	6	28837437	T	C	6:28135332:28136192:clu_29651	701245	0.000157222	+	0.0294454	0.0955112	0.0296227	0.004274	6.93092	4.18e-12	6:28837437	1
6:28837805	6_28837805_G_A	rs3132391	6	28837805	A	G	6:28240116:28240447:clu_29659	597358	1.46e-09	-	1.2e-06	0.0955112	0.0300759	0.00428691	7.01576	2.29e-12	6:28837805	1
6:28837805	6_28837805_G_A	rs3132391	6	28837805	A	G	6:28239712:28240447:clu_29659	597358	1.68e-07	+	8.9e-05	0.0955112	0.0300759	0.00428691	7.01576	2.29e-12	6:28837805	1
6:28837805	6_28837805_G_A	rs3132391	6	28837805	A	G	6:28136309:28137180:clu_29651	700625	1.6e-06	+	0.000636419	0.0955112	0.0300759	0.00428691	7.01576	2.29e-12	6:28837805	1
6:28837805	6_28837805_G_A	rs3132391	6	28837805	A	G	6:28402855:28403636:clu_29668	434169	1.51e-05	-	0.00437742	0.0955112	0.0300759	0.00428691	7.01576	2.29e-12	6:28837805	1
6:28837805	6_28837805_G_A	rs3132391	6	28837805	A	G	6:28403384:28411176:clu_29668	426629	4.47e-05	+	0.0107838	0.0955112	0.0300759	0.00428691	7.01576	2.29e-12	6:28837805	1
6:28837805	6_28837805_G_A	rs3132391	6	28837805	A	G	6:28217612:28219645:clu_29656	618160	7.19e-05	+	0.0158422	0.0955112	0.0300759	0.00428691	7.01576	2.29e-12	6:28837805	1
6:28837805	6_28837805_G_A	rs3132391	6	28837805	A	G	6:28135332:28136192:clu_29651	701613	0.000157222	+	0.0294454	0.0955112	0.0300759	0.00428691	7.01576	2.29e-12	6:28837805	1
6:28838629	6_28838629_T_C	rs3132392	6	28838629	T	C	6:28240116:28240447:clu_29659	598182	1.46e-09	-	1.2e-06	0.904497	-0.0297993	0.00428058	-6.96149	3.37e-12	6:28838629	1
6:28838629	6_28838629_T_C	rs3132392	6	28838629	T	C	6:28239712:28240447:clu_29659	598182	1.68e-07	+	8.9e-05	0.904497	-0.0297993	0.00428058	-6.96149	3.37e-12	6:28838629	1
6:28838629	6_28838629_T_C	rs3132392	6	28838629	T	C	6:28136309:28137180:clu_29651	701449	1.6e-06	+	0.000636419	0.904497	-0.0297993	0.00428058	-6.96149	3.37e-12	6:28838629	1
6:28838629	6_28838629_T_C	rs3132392	6	28838629	T	C	6:28402855:28403636:clu_29668	434993	1.51e-05	-	0.00437742	0.904497	-0.0297993	0.00428058	-6.96149	3.37e-12	6:28838629	1
6:28838629	6_28838629_T_C	rs3132392	6	28838629	T	C	6:28403384:28411176:clu_29668	427453	4.47e-05	+	0.0107838	0.904497	-0.0297993	0.00428058	-6.96149	3.37e-12	6:28838629	1
6:28838629	6_28838629_T_C	rs3132392	6	28838629	T	C	6:28217612:28219645:clu_29656	618984	7.19e-05	+	0.0158422	0.904497	-0.0297993	0.00428058	-6.96149	3.37e-12	6:28838629	1
6:28838629	6_28838629_T_C	rs3132392	6	28838629	T	C	6:28135332:28136192:clu_29651	702437	0.000157222	+	0.0294454	0.904497	-0.0297993	0.00428058	-6.96149	3.37e-12	6:28838629	1
6:28839353	6_28839353_C_A	rs3131094	6	28839353	A	C	6:28240116:28240447:clu_29659	598906	1.46e-09	-	1.2e-06	0.0964457	0.0317052	0.00434531	7.29642	2.96e-13	6:28839353	1
6:28839353	6_28839353_C_A	rs3131094	6	28839353	A	C	6:28239712:28240447:clu_29659	598906	1.68e-07	+	8.9e-05	0.0964457	0.0317052	0.00434531	7.29642	2.96e-13	6:28839353	1
6:28839353	6_28839353_C_A	rs3131094	6	28839353	A	C	6:28136309:28137180:clu_29651	702173	1.6e-06	+	0.000636419	0.0964457	0.0317052	0.00434531	7.29642	2.96e-13	6:28839353	1
6:28839353	6_28839353_C_A	rs3131094	6	28839353	A	C	6:28402855:28403636:clu_29668	435717	1.51e-05	-	0.00437742	0.0964457	0.0317052	0.00434531	7.29642	2.96e-13	6:28839353	1
6:28839353	6_28839353_C_A	rs3131094	6	28839353	A	C	6:28403384:28411176:clu_29668	428177	4.47e-05	+	0.0107838	0.0964457	0.0317052	0.00434531	7.29642	2.96e-13	6:28839353	1
6:28839353	6_28839353_C_A	rs3131094	6	28839353	A	C	6:28217612:28219645:clu_29656	619708	7.19e-05	+	0.0158422	0.0964457	0.0317052	0.00434531	7.29642	2.96e-13	6:28839353	1
6:28839353	6_28839353_C_A	rs3131094	6	28839353	A	C	6:28135332:28136192:clu_29651	703161	0.000157222	+	0.0294454	0.0964457	0.0317052	0.00434531	7.29642	2.96e-13	6:28839353	1
6:28839403	6_28839403_G_A	rs3135304	6	28839403	A	G	6:28240116:28240447:clu_29659	598956	1.46e-09	-	1.2e-06	0.0954958	0.0295472	0.00427404	6.91318	4.74e-12	6:28839403	1
6:28839403	6_28839403_G_A	rs3135304	6	28839403	A	G	6:28239712:28240447:clu_29659	598956	1.68e-07	+	8.9e-05	0.0954958	0.0295472	0.00427404	6.91318	4.74e-12	6:28839403	1
6:28839403	6_28839403_G_A	rs3135304	6	28839403	A	G	6:28136309:28137180:clu_29651	702223	1.6e-06	+	0.000636419	0.0954958	0.0295472	0.00427404	6.91318	4.74e-12	6:28839403	1
6:28839403	6_28839403_G_A	rs3135304	6	28839403	A	G	6:28402855:28403636:clu_29668	435767	1.51e-05	-	0.00437742	0.0954958	0.0295472	0.00427404	6.91318	4.74e-12	6:28839403	1
6:28839403	6_28839403_G_A	rs3135304	6	28839403	A	G	6:28403384:28411176:clu_29668	428227	4.47e-05	+	0.0107838	0.0954958	0.0295472	0.00427404	6.91318	4.74e-12	6:28839403	1
6:28839403	6_28839403_G_A	rs3135304	6	28839403	A	G	6:28217612:28219645:clu_29656	619758	7.19e-05	+	0.0158422	0.0954958	0.0295472	0.00427404	6.91318	4.74e-12	6:28839403	1
6:28839403	6_28839403_G_A	rs3135304	6	28839403	A	G	6:28135332:28136192:clu_29651	703211	0.000157222	+	0.0294454	0.0954958	0.0295472	0.00427404	6.91318	4.74e-12	6:28839403	1
6:28839529	6_28839529_T_C	rs3118367	6	28839529	T	C	6:28240116:28240447:clu_29659	599082	1.46e-09	-	1.2e-06	0.904454	-0.0300419	0.00428628	-7.00886	2.4e-12	6:28839529	1
6:28839529	6_28839529_T_C	rs3118367	6	28839529	T	C	6:28239712:28240447:clu_29659	599082	1.68e-07	+	8.9e-05	0.904454	-0.0300419	0.00428628	-7.00886	2.4e-12	6:28839529	1
6:28839529	6_28839529_T_C	rs3118367	6	28839529	T	C	6:28136309:28137180:clu_29651	702349	1.6e-06	+	0.000636419	0.904454	-0.0300419	0.00428628	-7.00886	2.4e-12	6:28839529	1
6:28839529	6_28839529_T_C	rs3118367	6	28839529	T	C	6:28402855:28403636:clu_29668	435893	1.51e-05	-	0.00437742	0.904454	-0.0300419	0.00428628	-7.00886	2.4e-12	6:28839529	1
6:28839529	6_28839529_T_C	rs3118367	6	28839529	T	C	6:28403384:28411176:clu_29668	428353	4.47e-05	+	0.0107838	0.904454	-0.0300419	0.00428628	-7.00886	2.4e-12	6:28839529	1
6:28839529	6_28839529_T_C	rs3118367	6	28839529	T	C	6:28217612:28219645:clu_29656	619884	7.19e-05	+	0.0158422	0.904454	-0.0300419	0.00428628	-7.00886	2.4e-12	6:28839529	1
6:28839529	6_28839529_T_C	rs3118367	6	28839529	T	C	6:28135332:28136192:clu_29651	703337	0.000157222	+	0.0294454	0.904454	-0.0300419	0.00428628	-7.00886	2.4e-12	6:28839529	1
6:28839709	6_28839709_A_G	rs3135305	6	28839709	A	G	6:28240116:28240447:clu_29659	599262	1.46e-09	-	1.2e-06	0.904423	-0.0298519	0.00428551	-6.96579	3.27e-12	6:28839709	1
6:28839709	6_28839709_A_G	rs3135305	6	28839709	A	G	6:28239712:28240447:clu_29659	599262	1.68e-07	+	8.9e-05	0.904423	-0.0298519	0.00428551	-6.96579	3.27e-12	6:28839709	1
6:28839709	6_28839709_A_G	rs3135305	6	28839709	A	G	6:28136309:28137180:clu_29651	702529	1.6e-06	+	0.000636419	0.904423	-0.0298519	0.00428551	-6.96579	3.27e-12	6:28839709	1
6:28839709	6_28839709_A_G	rs3135305	6	28839709	A	G	6:28402855:28403636:clu_29668	436073	1.51e-05	-	0.00437742	0.904423	-0.0298519	0.00428551	-6.96579	3.27e-12	6:28839709	1
6:28839709	6_28839709_A_G	rs3135305	6	28839709	A	G	6:28403384:28411176:clu_29668	428533	4.47e-05	+	0.0107838	0.904423	-0.0298519	0.00428551	-6.96579	3.27e-12	6:28839709	1
6:28839709	6_28839709_A_G	rs3135305	6	28839709	A	G	6:28217612:28219645:clu_29656	620064	7.19e-05	+	0.0158422	0.904423	-0.0298519	0.00428551	-6.96579	3.27e-12	6:28839709	1
6:28839709	6_28839709_A_G	rs3135305	6	28839709	A	G	6:28135332:28136192:clu_29651	703517	0.000157222	+	0.0294454	0.904423	-0.0298519	0.00428551	-6.96579	3.27e-12	6:28839709	1
6:28839798	6_28839798_G_A	rs3135306	6	28839798	A	G	6:28240116:28240447:clu_29659	599351	1.46e-09	-	1.2e-06	0.0955688	0.0296559	0.00428599	6.91927	4.54e-12	6:28839798	1
6:28839798	6_28839798_G_A	rs3135306	6	28839798	A	G	6:28239712:28240447:clu_29659	599351	1.68e-07	+	8.9e-05	0.0955688	0.0296559	0.00428599	6.91927	4.54e-12	6:28839798	1
6:28839798	6_28839798_G_A	rs3135306	6	28839798	A	G	6:28136309:28137180:clu_29651	702618	1.6e-06	+	0.000636419	0.0955688	0.0296559	0.00428599	6.91927	4.54e-12	6:28839798	1
6:28839798	6_28839798_G_A	rs3135306	6	28839798	A	G	6:28402855:28403636:clu_29668	436162	1.51e-05	-	0.00437742	0.0955688	0.0296559	0.00428599	6.91927	4.54e-12	6:28839798	1
6:28839798	6_28839798_G_A	rs3135306	6	28839798	A	G	6:28403384:28411176:clu_29668	428622	4.47e-05	+	0.0107838	0.0955688	0.0296559	0.00428599	6.91927	4.54e-12	6:28839798	1
6:28839798	6_28839798_G_A	rs3135306	6	28839798	A	G	6:28217612:28219645:clu_29656	620153	7.19e-05	+	0.0158422	0.0955688	0.0296559	0.00428599	6.91927	4.54e-12	6:28839798	1
6:28839798	6_28839798_G_A	rs3135306	6	28839798	A	G	6:28135332:28136192:clu_29651	703606	0.000157222	+	0.0294454	0.0955688	0.0296559	0.00428599	6.91927	4.54e-12	6:28839798	1
6:28839899	6_28839899_T_C	rs3118366	6	28839899	T	C	6:28240116:28240447:clu_29659	599452	1.46e-09	-	1.2e-06	0.904504	-0.0296454	0.00428712	-6.915	4.68e-12	6:28839899	1
6:28839899	6_28839899_T_C	rs3118366	6	28839899	T	C	6:28239712:28240447:clu_29659	599452	1.68e-07	+	8.9e-05	0.904504	-0.0296454	0.00428712	-6.915	4.68e-12	6:28839899	1
6:28839899	6_28839899_T_C	rs3118366	6	28839899	T	C	6:28136309:28137180:clu_29651	702719	1.6e-06	+	0.000636419	0.904504	-0.0296454	0.00428712	-6.915	4.68e-12	6:28839899	1
6:28839899	6_28839899_T_C	rs3118366	6	28839899	T	C	6:28402855:28403636:clu_29668	436263	1.51e-05	-	0.00437742	0.904504	-0.0296454	0.00428712	-6.915	4.68e-12	6:28839899	1
6:28839899	6_28839899_T_C	rs3118366	6	28839899	T	C	6:28403384:28411176:clu_29668	428723	4.47e-05	+	0.0107838	0.904504	-0.0296454	0.00428712	-6.915	4.68e-12	6:28839899	1
6:28839899	6_28839899_T_C	rs3118366	6	28839899	T	C	6:28217612:28219645:clu_29656	620254	7.19e-05	+	0.0158422	0.904504	-0.0296454	0.00428712	-6.915	4.68e-12	6:28839899	1
6:28839899	6_28839899_T_C	rs3118366	6	28839899	T	C	6:28135332:28136192:clu_29651	703707	0.000157222	+	0.0294454	0.904504	-0.0296454	0.00428712	-6.915	4.68e-12	6:28839899	1
6:28839908	6_28839908_G_A	rs3118365	6	28839908	A	G	6:28240116:28240447:clu_29659	599461	1.46e-09	-	1.2e-06	0.0993019	0.0297257	0.00422062	7.04296	1.88e-12	6:28839908	1
6:28839908	6_28839908_G_A	rs3118365	6	28839908	A	G	6:28239712:28240447:clu_29659	599461	1.68e-07	+	8.9e-05	0.0993019	0.0297257	0.00422062	7.04296	1.88e-12	6:28839908	1
6:28839908	6_28839908_G_A	rs3118365	6	28839908	A	G	6:28136309:28137180:clu_29651	702728	1.6e-06	+	0.000636419	0.0993019	0.0297257	0.00422062	7.04296	1.88e-12	6:28839908	1
6:28839908	6_28839908_G_A	rs3118365	6	28839908	A	G	6:28402855:28403636:clu_29668	436272	1.51e-05	-	0.00437742	0.0993019	0.0297257	0.00422062	7.04296	1.88e-12	6:28839908	1
6:28839908	6_28839908_G_A	rs3118365	6	28839908	A	G	6:28403384:28411176:clu_29668	428732	4.47e-05	+	0.0107838	0.0993019	0.0297257	0.00422062	7.04296	1.88e-12	6:28839908	1
6:28839908	6_28839908_G_A	rs3118365	6	28839908	A	G	6:28217612:28219645:clu_29656	620263	7.19e-05	+	0.0158422	0.0993019	0.0297257	0.00422062	7.04296	1.88e-12	6:28839908	1
6:28839908	6_28839908_G_A	rs3118365	6	28839908	A	G	6:28135332:28136192:clu_29651	703716	0.000157222	+	0.0294454	0.0993019	0.0297257	0.00422062	7.04296	1.88e-12	6:28839908	1
6:28847384	6_28847384_C_T	rs3135307	6	28847384	T	C	6:28240116:28240447:clu_29659	606937	1.46e-09	-	1.2e-06	0.0954958	0.0297097	0.00427437	6.95065	3.64e-12	6:28847384	1
6:28847384	6_28847384_C_T	rs3135307	6	28847384	T	C	6:28239712:28240447:clu_29659	606937	1.68e-07	+	8.9e-05	0.0954958	0.0297097	0.00427437	6.95065	3.64e-12	6:28847384	1
6:28847384	6_28847384_C_T	rs3135307	6	28847384	T	C	6:28136309:28137180:clu_29651	710204	1.6e-06	+	0.000636419	0.0954958	0.0297097	0.00427437	6.95065	3.64e-12	6:28847384	1
6:28847384	6_28847384_C_T	rs3135307	6	28847384	T	C	6:28402855:28403636:clu_29668	443748	1.51e-05	-	0.00437742	0.0954958	0.0297097	0.00427437	6.95065	3.64e-12	6:28847384	1
6:28847384	6_28847384_C_T	rs3135307	6	28847384	T	C	6:28403384:28411176:clu_29668	436208	4.47e-05	+	0.0107838	0.0954958	0.0297097	0.00427437	6.95065	3.64e-12	6:28847384	1
6:28847384	6_28847384_C_T	rs3135307	6	28847384	T	C	6:28217612:28219645:clu_29656	627739	7.19e-05	+	0.0158422	0.0954958	0.0297097	0.00427437	6.95065	3.64e-12	6:28847384	1
6:28847384	6_28847384_C_T	rs3135307	6	28847384	T	C	6:28135332:28136192:clu_29651	711192	0.000157222	+	0.0294454	0.0954958	0.0297097	0.00427437	6.95065	3.64e-12	6:28847384	1
6:28851572	6_28851572_T_C	rs3131095	6	28851572	T	C	6:28240116:28240447:clu_29659	611125	2.22e-09	-	1.77e-06	0.906279	-0.0300842	0.00432412	-6.95729	3.47e-12	6:28851572	1
6:28851572	6_28851572_T_C	rs3131095	6	28851572	T	C	6:28239712:28240447:clu_29659	611125	9.57e-08	+	5.4e-05	0.906279	-0.0300842	0.00432412	-6.95729	3.47e-12	6:28851572	1
6:28851572	6_28851572_T_C	rs3131095	6	28851572	T	C	6:28136309:28137180:clu_29651	714392	3.69e-06	+	0.001307	0.906279	-0.0300842	0.00432412	-6.95729	3.47e-12	6:28851572	1
6:28851572	6_28851572_T_C	rs3131095	6	28851572	T	C	6:28402855:28403636:clu_29668	447936	1.16e-05	-	0.00349221	0.906279	-0.0300842	0.00432412	-6.95729	3.47e-12	6:28851572	1
6:28851572	6_28851572_T_C	rs3131095	6	28851572	T	C	6:28217612:28219645:clu_29656	631927	2.1e-05	+	0.00576624	0.906279	-0.0300842	0.00432412	-6.95729	3.47e-12	6:28851572	1
6:28851572	6_28851572_T_C	rs3131095	6	28851572	T	C	6:28403384:28411176:clu_29668	440396	3.02e-05	+	0.00779056	0.906279	-0.0300842	0.00432412	-6.95729	3.47e-12	6:28851572	1
6:28851572	6_28851572_T_C	rs3131095	6	28851572	T	C	6:28135332:28136192:clu_29651	715380	0.000290623	+	0.0470992	0.906279	-0.0300842	0.00432412	-6.95729	3.47e-12	6:28851572	1
6:28851572	6_28851572_T_C	rs3131095	6	28851572	T	C	6:28402855:28411176:clu_29668	440396	0.000293597	-	0.0474709	0.906279	-0.0300842	0.00432412	-6.95729	3.47e-12	6:28851572	1
6:28851572	6_28851572_T_C	rs3131095	6	28851572	T	C	6:28402855:28403237:clu_29668	448335	0.000303828	+	0.0486957	0.906279	-0.0300842	0.00432412	-6.95729	3.47e-12	6:28851572	1
6:28852156	6_28852156_C_T	rs3135308	6	28852156	T	C	6:28240116:28240447:clu_29659	611709	1.46e-09	-	1.2e-06	0.0922817	0.0304381	0.004354	6.99083	2.73e-12	6:28852156	1
6:28852156	6_28852156_C_T	rs3135308	6	28852156	T	C	6:28239712:28240447:clu_29659	611709	1.68e-07	+	8.9e-05	0.0922817	0.0304381	0.004354	6.99083	2.73e-12	6:28852156	1
6:28852156	6_28852156_C_T	rs3135308	6	28852156	T	C	6:28136309:28137180:clu_29651	714976	1.6e-06	+	0.000636419	0.0922817	0.0304381	0.004354	6.99083	2.73e-12	6:28852156	1
6:28852156	6_28852156_C_T	rs3135308	6	28852156	T	C	6:28402855:28403636:clu_29668	448520	1.51e-05	-	0.00437742	0.0922817	0.0304381	0.004354	6.99083	2.73e-12	6:28852156	1
6:28852156	6_28852156_C_T	rs3135308	6	28852156	T	C	6:28403384:28411176:clu_29668	440980	4.47e-05	+	0.0107838	0.0922817	0.0304381	0.004354	6.99083	2.73e-12	6:28852156	1
6:28852156	6_28852156_C_T	rs3135308	6	28852156	T	C	6:28217612:28219645:clu_29656	632511	7.19e-05	+	0.0158422	0.0922817	0.0304381	0.004354	6.99083	2.73e-12	6:28852156	1
6:28852156	6_28852156_C_T	rs3135308	6	28852156	T	C	6:28135332:28136192:clu_29651	715964	0.000157222	+	0.0294454	0.0922817	0.0304381	0.004354	6.99083	2.73e-12	6:28852156	1
6:28852451	6_28852451_T_C	rs3131096	6	28852451	T	C	6:28240116:28240447:clu_29659	612004	2.22e-09	-	1.77e-06	0.906213	-0.0305246	0.00432251	-7.06178	1.64e-12	6:28852451	1
6:28852451	6_28852451_T_C	rs3131096	6	28852451	T	C	6:28239712:28240447:clu_29659	612004	9.57e-08	+	5.4e-05	0.906213	-0.0305246	0.00432251	-7.06178	1.64e-12	6:28852451	1
6:28852451	6_28852451_T_C	rs3131096	6	28852451	T	C	6:28136309:28137180:clu_29651	715271	3.69e-06	+	0.001307	0.906213	-0.0305246	0.00432251	-7.06178	1.64e-12	6:28852451	1
6:28852451	6_28852451_T_C	rs3131096	6	28852451	T	C	6:28402855:28403636:clu_29668	448815	1.16e-05	-	0.00349221	0.906213	-0.0305246	0.00432251	-7.06178	1.64e-12	6:28852451	1
6:28852451	6_28852451_T_C	rs3131096	6	28852451	T	C	6:28217612:28219645:clu_29656	632806	2.1e-05	+	0.00576624	0.906213	-0.0305246	0.00432251	-7.06178	1.64e-12	6:28852451	1
6:28852451	6_28852451_T_C	rs3131096	6	28852451	T	C	6:28403384:28411176:clu_29668	441275	3.02e-05	+	0.00779056	0.906213	-0.0305246	0.00432251	-7.06178	1.64e-12	6:28852451	1
6:28852451	6_28852451_T_C	rs3131096	6	28852451	T	C	6:28135332:28136192:clu_29651	716259	0.000290623	+	0.0470992	0.906213	-0.0305246	0.00432251	-7.06178	1.64e-12	6:28852451	1
6:28852451	6_28852451_T_C	rs3131096	6	28852451	T	C	6:28402855:28411176:clu_29668	441275	0.000293597	-	0.0474709	0.906213	-0.0305246	0.00432251	-7.06178	1.64e-12	6:28852451	1
6:28852451	6_28852451_T_C	rs3131096	6	28852451	T	C	6:28402855:28403237:clu_29668	449214	0.000303828	+	0.0486957	0.906213	-0.0305246	0.00432251	-7.06178	1.64e-12	6:28852451	1
6:28852878	6_28852878_G_A	rs3118364	6	28852878	A	G	6:28240116:28240447:clu_29659	612431	2.22e-09	-	1.77e-06	0.0939291	0.0301711	0.00431955	6.98478	2.85e-12	6:28852878	1
6:28852878	6_28852878_G_A	rs3118364	6	28852878	A	G	6:28239712:28240447:clu_29659	612431	9.57e-08	+	5.4e-05	0.0939291	0.0301711	0.00431955	6.98478	2.85e-12	6:28852878	1
6:28852878	6_28852878_G_A	rs3118364	6	28852878	A	G	6:28136309:28137180:clu_29651	715698	3.69e-06	+	0.001307	0.0939291	0.0301711	0.00431955	6.98478	2.85e-12	6:28852878	1
6:28852878	6_28852878_G_A	rs3118364	6	28852878	A	G	6:28402855:28403636:clu_29668	449242	1.16e-05	-	0.00349221	0.0939291	0.0301711	0.00431955	6.98478	2.85e-12	6:28852878	1
6:28852878	6_28852878_G_A	rs3118364	6	28852878	A	G	6:28217612:28219645:clu_29656	633233	2.1e-05	+	0.00576624	0.0939291	0.0301711	0.00431955	6.98478	2.85e-12	6:28852878	1
6:28852878	6_28852878_G_A	rs3118364	6	28852878	A	G	6:28403384:28411176:clu_29668	441702	3.02e-05	+	0.00779056	0.0939291	0.0301711	0.00431955	6.98478	2.85e-12	6:28852878	1
6:28852878	6_28852878_G_A	rs3118364	6	28852878	A	G	6:28135332:28136192:clu_29651	716686	0.000290623	+	0.0470992	0.0939291	0.0301711	0.00431955	6.98478	2.85e-12	6:28852878	1
6:28852878	6_28852878_G_A	rs3118364	6	28852878	A	G	6:28402855:28411176:clu_29668	441702	0.000293597	-	0.0474709	0.0939291	0.0301711	0.00431955	6.98478	2.85e-12	6:28852878	1
6:28852878	6_28852878_G_A	rs3118364	6	28852878	A	G	6:28402855:28403237:clu_29668	449641	0.000303828	+	0.0486957	0.0939291	0.0301711	0.00431955	6.98478	2.85e-12	6:28852878	1
6:28853197	6_28853197_A_G	rs3131097	6	28853197	A	G	6:28240116:28240447:clu_29659	612750	2.22e-09	-	1.77e-06	0.906221	-0.030334	0.00432265	-7.01745	2.26e-12	6:28853197	1
6:28853197	6_28853197_A_G	rs3131097	6	28853197	A	G	6:28239712:28240447:clu_29659	612750	9.57e-08	+	5.4e-05	0.906221	-0.030334	0.00432265	-7.01745	2.26e-12	6:28853197	1
6:28853197	6_28853197_A_G	rs3131097	6	28853197	A	G	6:28136309:28137180:clu_29651	716017	3.69e-06	+	0.001307	0.906221	-0.030334	0.00432265	-7.01745	2.26e-12	6:28853197	1
6:28853197	6_28853197_A_G	rs3131097	6	28853197	A	G	6:28402855:28403636:clu_29668	449561	1.16e-05	-	0.00349221	0.906221	-0.030334	0.00432265	-7.01745	2.26e-12	6:28853197	1
6:28853197	6_28853197_A_G	rs3131097	6	28853197	A	G	6:28217612:28219645:clu_29656	633552	2.1e-05	+	0.00576624	0.906221	-0.030334	0.00432265	-7.01745	2.26e-12	6:28853197	1
6:28853197	6_28853197_A_G	rs3131097	6	28853197	A	G	6:28403384:28411176:clu_29668	442021	3.02e-05	+	0.00779056	0.906221	-0.030334	0.00432265	-7.01745	2.26e-12	6:28853197	1
6:28853197	6_28853197_A_G	rs3131097	6	28853197	A	G	6:28135332:28136192:clu_29651	717005	0.000290623	+	0.0470992	0.906221	-0.030334	0.00432265	-7.01745	2.26e-12	6:28853197	1
6:28853197	6_28853197_A_G	rs3131097	6	28853197	A	G	6:28402855:28411176:clu_29668	442021	0.000293597	-	0.0474709	0.906221	-0.030334	0.00432265	-7.01745	2.26e-12	6:28853197	1
6:28853197	6_28853197_A_G	rs3131097	6	28853197	A	G	6:28402855:28403237:clu_29668	449960	0.000303828	+	0.0486957	0.906221	-0.030334	0.00432265	-7.01745	2.26e-12	6:28853197	1
6:28855805	6_28855805_A_C	rs3135309	6	28855805	A	C	6:28240116:28240447:clu_29659	615358	3.93e-09	-	2.98e-06	0.90619	-0.0303698	0.00431515	-7.03794	1.95e-12	6:28855805	1
6:28855805	6_28855805_A_C	rs3135309	6	28855805	A	C	6:28239712:28240447:clu_29659	615358	1.76e-07	+	9.3e-05	0.90619	-0.0303698	0.00431515	-7.03794	1.95e-12	6:28855805	1
6:28855805	6_28855805_A_C	rs3135309	6	28855805	A	C	6:28136309:28137180:clu_29651	718625	3.61e-06	+	0.00128217	0.90619	-0.0303698	0.00431515	-7.03794	1.95e-12	6:28855805	1
6:28855805	6_28855805_A_C	rs3135309	6	28855805	A	C	6:28403384:28411176:clu_29668	444629	1.16e-05	+	0.00351133	0.90619	-0.0303698	0.00431515	-7.03794	1.95e-12	6:28855805	1
6:28855805	6_28855805_A_C	rs3135309	6	28855805	A	C	6:28402855:28403636:clu_29668	452169	1.63e-05	-	0.00465318	0.90619	-0.0303698	0.00431515	-7.03794	1.95e-12	6:28855805	1
6:28855805	6_28855805_A_C	rs3135309	6	28855805	A	C	6:28217612:28219645:clu_29656	636160	2.35e-05	+	0.00631808	0.90619	-0.0303698	0.00431515	-7.03794	1.95e-12	6:28855805	1
6:28855805	6_28855805_A_C	rs3135309	6	28855805	A	C	6:28135332:28136192:clu_29651	719613	0.000109822	+	0.0222273	0.90619	-0.0303698	0.00431515	-7.03794	1.95e-12	6:28855805	1
6:28856689	6_28856689_A_G	rs3135310	6	28856689	A	G	6:28240116:28240447:clu_29659	616242	3.93e-09	-	2.98e-06	0.90619	-0.0301691	0.00430848	-7.00225	2.52e-12	6:28856689	1
6:28856689	6_28856689_A_G	rs3135310	6	28856689	A	G	6:28239712:28240447:clu_29659	616242	1.76e-07	+	9.3e-05	0.90619	-0.0301691	0.00430848	-7.00225	2.52e-12	6:28856689	1
6:28856689	6_28856689_A_G	rs3135310	6	28856689	A	G	6:28136309:28137180:clu_29651	719509	3.61e-06	+	0.00128217	0.90619	-0.0301691	0.00430848	-7.00225	2.52e-12	6:28856689	1
6:28856689	6_28856689_A_G	rs3135310	6	28856689	A	G	6:28403384:28411176:clu_29668	445513	1.16e-05	+	0.00351133	0.90619	-0.0301691	0.00430848	-7.00225	2.52e-12	6:28856689	1
6:28856689	6_28856689_A_G	rs3135310	6	28856689	A	G	6:28402855:28403636:clu_29668	453053	1.63e-05	-	0.00465318	0.90619	-0.0301691	0.00430848	-7.00225	2.52e-12	6:28856689	1
6:28856689	6_28856689_A_G	rs3135310	6	28856689	A	G	6:28217612:28219645:clu_29656	637044	2.35e-05	+	0.00631808	0.90619	-0.0301691	0.00430848	-7.00225	2.52e-12	6:28856689	1
6:28856689	6_28856689_A_G	rs3135310	6	28856689	A	G	6:28135332:28136192:clu_29651	720497	0.000109822	+	0.0222273	0.90619	-0.0301691	0.00430848	-7.00225	2.52e-12	6:28856689	1
6:28856740	6_28856740_A_C	rs3135311	6	28856740	A	C	6:28240116:28240447:clu_29659	616293	3.93e-09	-	2.98e-06	0.90624	-0.0302505	0.00430934	-7.01976	2.22e-12	6:28856740	1
6:28856740	6_28856740_A_C	rs3135311	6	28856740	A	C	6:28239712:28240447:clu_29659	616293	1.76e-07	+	9.3e-05	0.90624	-0.0302505	0.00430934	-7.01976	2.22e-12	6:28856740	1
6:28856740	6_28856740_A_C	rs3135311	6	28856740	A	C	6:28136309:28137180:clu_29651	719560	3.61e-06	+	0.00128217	0.90624	-0.0302505	0.00430934	-7.01976	2.22e-12	6:28856740	1
6:28856740	6_28856740_A_C	rs3135311	6	28856740	A	C	6:28403384:28411176:clu_29668	445564	1.16e-05	+	0.00351133	0.90624	-0.0302505	0.00430934	-7.01976	2.22e-12	6:28856740	1
6:28856740	6_28856740_A_C	rs3135311	6	28856740	A	C	6:28402855:28403636:clu_29668	453104	1.63e-05	-	0.00465318	0.90624	-0.0302505	0.00430934	-7.01976	2.22e-12	6:28856740	1
6:28856740	6_28856740_A_C	rs3135311	6	28856740	A	C	6:28217612:28219645:clu_29656	637095	2.35e-05	+	0.00631808	0.90624	-0.0302505	0.00430934	-7.01976	2.22e-12	6:28856740	1
6:28856740	6_28856740_A_C	rs3135311	6	28856740	A	C	6:28135332:28136192:clu_29651	720548	0.000109822	+	0.0222273	0.90624	-0.0302505	0.00430934	-7.01976	2.22e-12	6:28856740	1
6:28856889	6_28856889_T_A	rs3135312	6	28856889	A	T	6:28240116:28240447:clu_29659	616442	3.93e-09	-	2.98e-06	0.0937676	0.0302959	0.00430918	7.03056	2.06e-12	6:28856889	1
6:28856889	6_28856889_T_A	rs3135312	6	28856889	A	T	6:28239712:28240447:clu_29659	616442	1.76e-07	+	9.3e-05	0.0937676	0.0302959	0.00430918	7.03056	2.06e-12	6:28856889	1
6:28856889	6_28856889_T_A	rs3135312	6	28856889	A	T	6:28136309:28137180:clu_29651	719709	3.61e-06	+	0.00128217	0.0937676	0.0302959	0.00430918	7.03056	2.06e-12	6:28856889	1
6:28856889	6_28856889_T_A	rs3135312	6	28856889	A	T	6:28403384:28411176:clu_29668	445713	1.16e-05	+	0.00351133	0.0937676	0.0302959	0.00430918	7.03056	2.06e-12	6:28856889	1
6:28856889	6_28856889_T_A	rs3135312	6	28856889	A	T	6:28402855:28403636:clu_29668	453253	1.63e-05	-	0.00465318	0.0937676	0.0302959	0.00430918	7.03056	2.06e-12	6:28856889	1
6:28856889	6_28856889_T_A	rs3135312	6	28856889	A	T	6:28217612:28219645:clu_29656	637244	2.35e-05	+	0.00631808	0.0937676	0.0302959	0.00430918	7.03056	2.06e-12	6:28856889	1
6:28856889	6_28856889_T_A	rs3135312	6	28856889	A	T	6:28135332:28136192:clu_29651	720697	0.000109822	+	0.0222273	0.0937676	0.0302959	0.00430918	7.03056	2.06e-12	6:28856889	1
6:28857630	6_28857630_G_C	rs3135313	6	28857630	C	G	6:28240116:28240447:clu_29659	617183	2.22e-09	-	1.77e-06	0.0937676	0.0303108	0.00430925	7.03389	2.01e-12	6:28857630	1
6:28857630	6_28857630_G_C	rs3135313	6	28857630	C	G	6:28239712:28240447:clu_29659	617183	9.57e-08	+	5.4e-05	0.0937676	0.0303108	0.00430925	7.03389	2.01e-12	6:28857630	1
6:28857630	6_28857630_G_C	rs3135313	6	28857630	C	G	6:28136309:28137180:clu_29651	720450	3.69e-06	+	0.001307	0.0937676	0.0303108	0.00430925	7.03389	2.01e-12	6:28857630	1
6:28857630	6_28857630_G_C	rs3135313	6	28857630	C	G	6:28402855:28403636:clu_29668	453994	1.16e-05	-	0.00349221	0.0937676	0.0303108	0.00430925	7.03389	2.01e-12	6:28857630	1
6:28857630	6_28857630_G_C	rs3135313	6	28857630	C	G	6:28217612:28219645:clu_29656	637985	2.1e-05	+	0.00576624	0.0937676	0.0303108	0.00430925	7.03389	2.01e-12	6:28857630	1
6:28857630	6_28857630_G_C	rs3135313	6	28857630	C	G	6:28403384:28411176:clu_29668	446454	3.02e-05	+	0.00779056	0.0937676	0.0303108	0.00430925	7.03389	2.01e-12	6:28857630	1
6:28857630	6_28857630_G_C	rs3135313	6	28857630	C	G	6:28135332:28136192:clu_29651	721438	0.000290623	+	0.0470992	0.0937676	0.0303108	0.00430925	7.03389	2.01e-12	6:28857630	1
6:28857630	6_28857630_G_C	rs3135313	6	28857630	C	G	6:28402855:28411176:clu_29668	446454	0.000293597	-	0.0474709	0.0937676	0.0303108	0.00430925	7.03389	2.01e-12	6:28857630	1
6:28857630	6_28857630_G_C	rs3135313	6	28857630	C	G	6:28402855:28403237:clu_29668	454393	0.000303828	+	0.0486957	0.0937676	0.0303108	0.00430925	7.03389	2.01e-12	6:28857630	1
6:28862497	6_28862497_G_A	rs9257331	6	28862497	A	G	6:28240116:28240447:clu_29659	622050	2.22e-09	-	1.77e-06	0.0922204	0.0305675	0.00435485	7.01919	2.23e-12	6:28862497	1
6:28862497	6_28862497_G_A	rs9257331	6	28862497	A	G	6:28239712:28240447:clu_29659	622050	9.57e-08	+	5.4e-05	0.0922204	0.0305675	0.00435485	7.01919	2.23e-12	6:28862497	1
6:28862497	6_28862497_G_A	rs9257331	6	28862497	A	G	6:28136309:28137180:clu_29651	725317	3.69e-06	+	0.001307	0.0922204	0.0305675	0.00435485	7.01919	2.23e-12	6:28862497	1
6:28862497	6_28862497_G_A	rs9257331	6	28862497	A	G	6:28402855:28403636:clu_29668	458861	1.16e-05	-	0.00349221	0.0922204	0.0305675	0.00435485	7.01919	2.23e-12	6:28862497	1
6:28862497	6_28862497_G_A	rs9257331	6	28862497	A	G	6:28217612:28219645:clu_29656	642852	2.1e-05	+	0.00576624	0.0922204	0.0305675	0.00435485	7.01919	2.23e-12	6:28862497	1
6:28862497	6_28862497_G_A	rs9257331	6	28862497	A	G	6:28403384:28411176:clu_29668	451321	3.02e-05	+	0.00779056	0.0922204	0.0305675	0.00435485	7.01919	2.23e-12	6:28862497	1
6:28862497	6_28862497_G_A	rs9257331	6	28862497	A	G	6:28135332:28136192:clu_29651	726305	0.000290623	+	0.0470992	0.0922204	0.0305675	0.00435485	7.01919	2.23e-12	6:28862497	1
6:28862497	6_28862497_G_A	rs9257331	6	28862497	A	G	6:28402855:28411176:clu_29668	451321	0.000293597	-	0.0474709	0.0922204	0.0305675	0.00435485	7.01919	2.23e-12	6:28862497	1
6:28862497	6_28862497_G_A	rs9257331	6	28862497	A	G	6:28402855:28403237:clu_29668	459260	0.000303828	+	0.0486957	0.0922204	0.0305675	0.00435485	7.01919	2.23e-12	6:28862497	1
6:28864849	6_28864849_A_G	rs3135316	6	28864849	A	G	6:28240116:28240447:clu_29659	624402	2.22e-09	-	1.77e-06	0.906129	-0.030235	0.00431401	-7.00856	2.41e-12	6:28864849	1
6:28864849	6_28864849_A_G	rs3135316	6	28864849	A	G	6:28239712:28240447:clu_29659	624402	9.57e-08	+	5.4e-05	0.906129	-0.030235	0.00431401	-7.00856	2.41e-12	6:28864849	1
6:28864849	6_28864849_A_G	rs3135316	6	28864849	A	G	6:28136309:28137180:clu_29651	727669	3.69e-06	+	0.001307	0.906129	-0.030235	0.00431401	-7.00856	2.41e-12	6:28864849	1
6:28864849	6_28864849_A_G	rs3135316	6	28864849	A	G	6:28402855:28403636:clu_29668	461213	1.16e-05	-	0.00349221	0.906129	-0.030235	0.00431401	-7.00856	2.41e-12	6:28864849	1
6:28864849	6_28864849_A_G	rs3135316	6	28864849	A	G	6:28217612:28219645:clu_29656	645204	2.1e-05	+	0.00576624	0.906129	-0.030235	0.00431401	-7.00856	2.41e-12	6:28864849	1
6:28864849	6_28864849_A_G	rs3135316	6	28864849	A	G	6:28403384:28411176:clu_29668	453673	3.02e-05	+	0.00779056	0.906129	-0.030235	0.00431401	-7.00856	2.41e-12	6:28864849	1
6:28864849	6_28864849_A_G	rs3135316	6	28864849	A	G	6:28135332:28136192:clu_29651	728657	0.000290623	+	0.0470992	0.906129	-0.030235	0.00431401	-7.00856	2.41e-12	6:28864849	1
6:28864849	6_28864849_A_G	rs3135316	6	28864849	A	G	6:28402855:28411176:clu_29668	453673	0.000293597	-	0.0474709	0.906129	-0.030235	0.00431401	-7.00856	2.41e-12	6:28864849	1
6:28864849	6_28864849_A_G	rs3135316	6	28864849	A	G	6:28402855:28403237:clu_29668	461612	0.000303828	+	0.0486957	0.906129	-0.030235	0.00431401	-7.00856	2.41e-12	6:28864849	1
6:28866528	6_28866528_T_C	rs3130838	6	28866528	T	C	6:28240116:28240447:clu_29659	626081	2.22e-09	-	1.77e-06	0.906194	-0.0304076	0.00431519	-7.04663	1.83e-12	6:28866528	1
6:28866528	6_28866528_T_C	rs3130838	6	28866528	T	C	6:28239712:28240447:clu_29659	626081	9.57e-08	+	5.4e-05	0.906194	-0.0304076	0.00431519	-7.04663	1.83e-12	6:28866528	1
6:28866528	6_28866528_T_C	rs3130838	6	28866528	T	C	6:28136309:28137180:clu_29651	729348	3.69e-06	+	0.001307	0.906194	-0.0304076	0.00431519	-7.04663	1.83e-12	6:28866528	1
6:28866528	6_28866528_T_C	rs3130838	6	28866528	T	C	6:28402855:28403636:clu_29668	462892	1.16e-05	-	0.00349221	0.906194	-0.0304076	0.00431519	-7.04663	1.83e-12	6:28866528	1
6:28866528	6_28866528_T_C	rs3130838	6	28866528	T	C	6:28217612:28219645:clu_29656	646883	2.1e-05	+	0.00576624	0.906194	-0.0304076	0.00431519	-7.04663	1.83e-12	6:28866528	1
6:28866528	6_28866528_T_C	rs3130838	6	28866528	T	C	6:28403384:28411176:clu_29668	455352	3.02e-05	+	0.00779056	0.906194	-0.0304076	0.00431519	-7.04663	1.83e-12	6:28866528	1
6:28866528	6_28866528_T_C	rs3130838	6	28866528	T	C	6:28135332:28136192:clu_29651	730336	0.000290623	+	0.0470992	0.906194	-0.0304076	0.00431519	-7.04663	1.83e-12	6:28866528	1
6:28866528	6_28866528_T_C	rs3130838	6	28866528	T	C	6:28402855:28411176:clu_29668	455352	0.000293597	-	0.0474709	0.906194	-0.0304076	0.00431519	-7.04663	1.83e-12	6:28866528	1
6:28866528	6_28866528_T_C	rs3130838	6	28866528	T	C	6:28402855:28403237:clu_29668	463291	0.000303828	+	0.0486957	0.906194	-0.0304076	0.00431519	-7.04663	1.83e-12	6:28866528	1
6:28868494	6_28868494_C_G	rs3132374	6	28868494	C	G	6:28240116:28240447:clu_29659	628047	2.22e-09	-	1.77e-06	0.906056	-0.0302793	0.00431882	-7.01103	2.37e-12	6:28868494	1
6:28868494	6_28868494_C_G	rs3132374	6	28868494	C	G	6:28239712:28240447:clu_29659	628047	9.57e-08	+	5.4e-05	0.906056	-0.0302793	0.00431882	-7.01103	2.37e-12	6:28868494	1
6:28868494	6_28868494_C_G	rs3132374	6	28868494	C	G	6:28136309:28137180:clu_29651	731314	3.69e-06	+	0.001307	0.906056	-0.0302793	0.00431882	-7.01103	2.37e-12	6:28868494	1
6:28868494	6_28868494_C_G	rs3132374	6	28868494	C	G	6:28402855:28403636:clu_29668	464858	1.16e-05	-	0.00349221	0.906056	-0.0302793	0.00431882	-7.01103	2.37e-12	6:28868494	1
6:28868494	6_28868494_C_G	rs3132374	6	28868494	C	G	6:28217612:28219645:clu_29656	648849	2.1e-05	+	0.00576624	0.906056	-0.0302793	0.00431882	-7.01103	2.37e-12	6:28868494	1
6:28868494	6_28868494_C_G	rs3132374	6	28868494	C	G	6:28403384:28411176:clu_29668	457318	3.02e-05	+	0.00779056	0.906056	-0.0302793	0.00431882	-7.01103	2.37e-12	6:28868494	1
6:28868494	6_28868494_C_G	rs3132374	6	28868494	C	G	6:28135332:28136192:clu_29651	732302	0.000290623	+	0.0470992	0.906056	-0.0302793	0.00431882	-7.01103	2.37e-12	6:28868494	1
6:28868494	6_28868494_C_G	rs3132374	6	28868494	C	G	6:28402855:28411176:clu_29668	457318	0.000293597	-	0.0474709	0.906056	-0.0302793	0.00431882	-7.01103	2.37e-12	6:28868494	1
6:28868494	6_28868494_C_G	rs3132374	6	28868494	C	G	6:28402855:28403237:clu_29668	465257	0.000303828	+	0.0486957	0.906056	-0.0302793	0.00431882	-7.01103	2.37e-12	6:28868494	1
6:28877247	6_28877247_T_C	rs3135293	6	28877247	T	C	6:28240116:28240447:clu_29659	636800	2.22e-09	-	1.77e-06	0.906494	-0.0304576	0.00431541	-7.05787	1.69e-12	6:28877247	1
6:28877247	6_28877247_T_C	rs3135293	6	28877247	T	C	6:28239712:28240447:clu_29659	636800	9.57e-08	+	5.4e-05	0.906494	-0.0304576	0.00431541	-7.05787	1.69e-12	6:28877247	1
6:28877247	6_28877247_T_C	rs3135293	6	28877247	T	C	6:28136309:28137180:clu_29651	740067	3.69e-06	+	0.001307	0.906494	-0.0304576	0.00431541	-7.05787	1.69e-12	6:28877247	1
6:28877247	6_28877247_T_C	rs3135293	6	28877247	T	C	6:28402855:28403636:clu_29668	473611	1.16e-05	-	0.00349221	0.906494	-0.0304576	0.00431541	-7.05787	1.69e-12	6:28877247	1
6:28877247	6_28877247_T_C	rs3135293	6	28877247	T	C	6:28217612:28219645:clu_29656	657602	2.1e-05	+	0.00576624	0.906494	-0.0304576	0.00431541	-7.05787	1.69e-12	6:28877247	1
6:28877247	6_28877247_T_C	rs3135293	6	28877247	T	C	6:28403384:28411176:clu_29668	466071	3.02e-05	+	0.00779056	0.906494	-0.0304576	0.00431541	-7.05787	1.69e-12	6:28877247	1
6:28877247	6_28877247_T_C	rs3135293	6	28877247	T	C	6:28135332:28136192:clu_29651	741055	0.000290623	+	0.0470992	0.906494	-0.0304576	0.00431541	-7.05787	1.69e-12	6:28877247	1
6:28877247	6_28877247_T_C	rs3135293	6	28877247	T	C	6:28402855:28411176:clu_29668	466071	0.000293597	-	0.0474709	0.906494	-0.0304576	0.00431541	-7.05787	1.69e-12	6:28877247	1
6:28877247	6_28877247_T_C	rs3135293	6	28877247	T	C	6:28402855:28403237:clu_29668	474010	0.000303828	+	0.0486957	0.906494	-0.0304576	0.00431541	-7.05787	1.69e-12	6:28877247	1
6:28883296	6_28883296_G_A	rs3132382	6	28883296	A	G	6:28240116:28240447:clu_29659	642849	2.22e-09	-	1.77e-06	0.0937676	0.030505	0.00432265	7.05701	1.7e-12	6:28883296	1
6:28883296	6_28883296_G_A	rs3132382	6	28883296	A	G	6:28239712:28240447:clu_29659	642849	9.57e-08	+	5.4e-05	0.0937676	0.030505	0.00432265	7.05701	1.7e-12	6:28883296	1
6:28883296	6_28883296_G_A	rs3132382	6	28883296	A	G	6:28136309:28137180:clu_29651	746116	3.69e-06	+	0.001307	0.0937676	0.030505	0.00432265	7.05701	1.7e-12	6:28883296	1
6:28883296	6_28883296_G_A	rs3132382	6	28883296	A	G	6:28402855:28403636:clu_29668	479660	1.16e-05	-	0.00349221	0.0937676	0.030505	0.00432265	7.05701	1.7e-12	6:28883296	1
6:28883296	6_28883296_G_A	rs3132382	6	28883296	A	G	6:28217612:28219645:clu_29656	663651	2.1e-05	+	0.00576624	0.0937676	0.030505	0.00432265	7.05701	1.7e-12	6:28883296	1
6:28883296	6_28883296_G_A	rs3132382	6	28883296	A	G	6:28403384:28411176:clu_29668	472120	3.02e-05	+	0.00779056	0.0937676	0.030505	0.00432265	7.05701	1.7e-12	6:28883296	1
6:28883296	6_28883296_G_A	rs3132382	6	28883296	A	G	6:28135332:28136192:clu_29651	747104	0.000290623	+	0.0470992	0.0937676	0.030505	0.00432265	7.05701	1.7e-12	6:28883296	1
6:28883296	6_28883296_G_A	rs3132382	6	28883296	A	G	6:28402855:28411176:clu_29668	472120	0.000293597	-	0.0474709	0.0937676	0.030505	0.00432265	7.05701	1.7e-12	6:28883296	1
6:28883296	6_28883296_G_A	rs3132382	6	28883296	A	G	6:28402855:28403237:clu_29668	480059	0.000303828	+	0.0486957	0.0937676	0.030505	0.00432265	7.05701	1.7e-12	6:28883296	1
6:28885863	6_28885863_A_G	rs3131101	6	28885863	A	G	6:28240116:28240447:clu_29659	645416	2.22e-09	-	1.77e-06	0.907541	-0.0298008	0.00435482	-6.84317	7.75e-12	6:28885863	1
6:28885863	6_28885863_A_G	rs3131101	6	28885863	A	G	6:28239712:28240447:clu_29659	645416	9.57e-08	+	5.4e-05	0.907541	-0.0298008	0.00435482	-6.84317	7.75e-12	6:28885863	1
6:28885863	6_28885863_A_G	rs3131101	6	28885863	A	G	6:28136309:28137180:clu_29651	748683	3.69e-06	+	0.001307	0.907541	-0.0298008	0.00435482	-6.84317	7.75e-12	6:28885863	1
6:28885863	6_28885863_A_G	rs3131101	6	28885863	A	G	6:28402855:28403636:clu_29668	482227	1.16e-05	-	0.00349221	0.907541	-0.0298008	0.00435482	-6.84317	7.75e-12	6:28885863	1
6:28885863	6_28885863_A_G	rs3131101	6	28885863	A	G	6:28217612:28219645:clu_29656	666218	2.1e-05	+	0.00576624	0.907541	-0.0298008	0.00435482	-6.84317	7.75e-12	6:28885863	1
6:28885863	6_28885863_A_G	rs3131101	6	28885863	A	G	6:28403384:28411176:clu_29668	474687	3.02e-05	+	0.00779056	0.907541	-0.0298008	0.00435482	-6.84317	7.75e-12	6:28885863	1
6:28885863	6_28885863_A_G	rs3131101	6	28885863	A	G	6:28135332:28136192:clu_29651	749671	0.000290623	+	0.0470992	0.907541	-0.0298008	0.00435482	-6.84317	7.75e-12	6:28885863	1
6:28885863	6_28885863_A_G	rs3131101	6	28885863	A	G	6:28402855:28411176:clu_29668	474687	0.000293597	-	0.0474709	0.907541	-0.0298008	0.00435482	-6.84317	7.75e-12	6:28885863	1
6:28885863	6_28885863_A_G	rs3131101	6	28885863	A	G	6:28402855:28403237:clu_29668	482626	0.000303828	+	0.0486957	0.907541	-0.0298008	0.00435482	-6.84317	7.75e-12	6:28885863	1
6:28885865	6_28885865_A_G	rs3132378	6	28885865	A	G	6:28240116:28240447:clu_29659	645418	2.22e-09	-	1.77e-06	0.907641	-0.0298059	0.00435659	-6.84157	7.83e-12	6:28885865	1
6:28885865	6_28885865_A_G	rs3132378	6	28885865	A	G	6:28239712:28240447:clu_29659	645418	9.57e-08	+	5.4e-05	0.907641	-0.0298059	0.00435659	-6.84157	7.83e-12	6:28885865	1
6:28885865	6_28885865_A_G	rs3132378	6	28885865	A	G	6:28136309:28137180:clu_29651	748685	3.69e-06	+	0.001307	0.907641	-0.0298059	0.00435659	-6.84157	7.83e-12	6:28885865	1
6:28885865	6_28885865_A_G	rs3132378	6	28885865	A	G	6:28402855:28403636:clu_29668	482229	1.16e-05	-	0.00349221	0.907641	-0.0298059	0.00435659	-6.84157	7.83e-12	6:28885865	1
6:28885865	6_28885865_A_G	rs3132378	6	28885865	A	G	6:28217612:28219645:clu_29656	666220	2.1e-05	+	0.00576624	0.907641	-0.0298059	0.00435659	-6.84157	7.83e-12	6:28885865	1
6:28885865	6_28885865_A_G	rs3132378	6	28885865	A	G	6:28403384:28411176:clu_29668	474689	3.02e-05	+	0.00779056	0.907641	-0.0298059	0.00435659	-6.84157	7.83e-12	6:28885865	1
6:28885865	6_28885865_A_G	rs3132378	6	28885865	A	G	6:28135332:28136192:clu_29651	749673	0.000290623	+	0.0470992	0.907641	-0.0298059	0.00435659	-6.84157	7.83e-12	6:28885865	1
6:28885865	6_28885865_A_G	rs3132378	6	28885865	A	G	6:28402855:28411176:clu_29668	474689	0.000293597	-	0.0474709	0.907641	-0.0298059	0.00435659	-6.84157	7.83e-12	6:28885865	1
6:28885865	6_28885865_A_G	rs3132378	6	28885865	A	G	6:28402855:28403237:clu_29668	482628	0.000303828	+	0.0486957	0.907641	-0.0298059	0.00435659	-6.84157	7.83e-12	6:28885865	1
6:28891176	6_28891176_T_C	rs2230683	6	28891176	T	C	6:28240116:28240447:clu_29659	650729	2.22e-09	-	1.77e-06	0.90624	-0.0302702	0.00431636	-7.0129	2.33e-12	6:28891176	1
6:28891176	6_28891176_T_C	rs2230683	6	28891176	T	C	6:28239712:28240447:clu_29659	650729	9.57e-08	+	5.4e-05	0.90624	-0.0302702	0.00431636	-7.0129	2.33e-12	6:28891176	1
6:28891176	6_28891176_T_C	rs2230683	6	28891176	T	C	6:28136309:28137180:clu_29651	753996	3.69e-06	+	0.001307	0.90624	-0.0302702	0.00431636	-7.0129	2.33e-12	6:28891176	1
6:28891176	6_28891176_T_C	rs2230683	6	28891176	T	C	6:28402855:28403636:clu_29668	487540	1.16e-05	-	0.00349221	0.90624	-0.0302702	0.00431636	-7.0129	2.33e-12	6:28891176	1
6:28891176	6_28891176_T_C	rs2230683	6	28891176	T	C	6:28217612:28219645:clu_29656	671531	2.1e-05	+	0.00576624	0.90624	-0.0302702	0.00431636	-7.0129	2.33e-12	6:28891176	1
6:28891176	6_28891176_T_C	rs2230683	6	28891176	T	C	6:28403384:28411176:clu_29668	480000	3.02e-05	+	0.00779056	0.90624	-0.0302702	0.00431636	-7.0129	2.33e-12	6:28891176	1
6:28891176	6_28891176_T_C	rs2230683	6	28891176	T	C	6:28135332:28136192:clu_29651	754984	0.000290623	+	0.0470992	0.90624	-0.0302702	0.00431636	-7.0129	2.33e-12	6:28891176	1
6:28891176	6_28891176_T_C	rs2230683	6	28891176	T	C	6:28402855:28411176:clu_29668	480000	0.000293597	-	0.0474709	0.90624	-0.0302702	0.00431636	-7.0129	2.33e-12	6:28891176	1
6:28891176	6_28891176_T_C	rs2230683	6	28891176	T	C	6:28402855:28403237:clu_29668	487939	0.000303828	+	0.0486957	0.90624	-0.0302702	0.00431636	-7.0129	2.33e-12	6:28891176	1
6:28893573	6_28893573_T_C	rs13206458	6	28893573	T	C	6:28240116:28240447:clu_29659	653126	2.22e-09	-	1.77e-06	0.90699	-0.0297663	0.00433815	-6.86152	6.81e-12	6:28893573	1
6:28893573	6_28893573_T_C	rs13206458	6	28893573	T	C	6:28239712:28240447:clu_29659	653126	9.57e-08	+	5.4e-05	0.90699	-0.0297663	0.00433815	-6.86152	6.81e-12	6:28893573	1
6:28893573	6_28893573_T_C	rs13206458	6	28893573	T	C	6:28136309:28137180:clu_29651	756393	3.69e-06	+	0.001307	0.90699	-0.0297663	0.00433815	-6.86152	6.81e-12	6:28893573	1
6:28893573	6_28893573_T_C	rs13206458	6	28893573	T	C	6:28402855:28403636:clu_29668	489937	1.16e-05	-	0.00349221	0.90699	-0.0297663	0.00433815	-6.86152	6.81e-12	6:28893573	1
6:28893573	6_28893573_T_C	rs13206458	6	28893573	T	C	6:28217612:28219645:clu_29656	673928	2.1e-05	+	0.00576624	0.90699	-0.0297663	0.00433815	-6.86152	6.81e-12	6:28893573	1
6:28893573	6_28893573_T_C	rs13206458	6	28893573	T	C	6:28403384:28411176:clu_29668	482397	3.02e-05	+	0.00779056	0.90699	-0.0297663	0.00433815	-6.86152	6.81e-12	6:28893573	1
6:28893573	6_28893573_T_C	rs13206458	6	28893573	T	C	6:28135332:28136192:clu_29651	757381	0.000290623	+	0.0470992	0.90699	-0.0297663	0.00433815	-6.86152	6.81e-12	6:28893573	1
6:28893573	6_28893573_T_C	rs13206458	6	28893573	T	C	6:28402855:28411176:clu_29668	482397	0.000293597	-	0.0474709	0.90699	-0.0297663	0.00433815	-6.86152	6.81e-12	6:28893573	1
6:28893573	6_28893573_T_C	rs13206458	6	28893573	T	C	6:28402855:28403237:clu_29668	490336	0.000303828	+	0.0486957	0.90699	-0.0297663	0.00433815	-6.86152	6.81e-12	6:28893573	1
6:28897980	6_28897980_T_C	rs3135318	6	28897980	T	C	6:28240116:28240447:clu_29659	657533	1.46e-09	-	1.2e-06	0.90576	-0.0289731	0.00430757	-6.72609	1.74e-11	6:28897980	1
6:28897980	6_28897980_T_C	rs3135318	6	28897980	T	C	6:28239712:28240447:clu_29659	657533	1.68e-07	+	8.9e-05	0.90576	-0.0289731	0.00430757	-6.72609	1.74e-11	6:28897980	1
6:28897980	6_28897980_T_C	rs3135318	6	28897980	T	C	6:28136309:28137180:clu_29651	760800	1.6e-06	+	0.000636419	0.90576	-0.0289731	0.00430757	-6.72609	1.74e-11	6:28897980	1
6:28897980	6_28897980_T_C	rs3135318	6	28897980	T	C	6:28402855:28403636:clu_29668	494344	1.51e-05	-	0.00437742	0.90576	-0.0289731	0.00430757	-6.72609	1.74e-11	6:28897980	1
6:28897980	6_28897980_T_C	rs3135318	6	28897980	T	C	6:28403384:28411176:clu_29668	486804	4.47e-05	+	0.0107838	0.90576	-0.0289731	0.00430757	-6.72609	1.74e-11	6:28897980	1
6:28897980	6_28897980_T_C	rs3135318	6	28897980	T	C	6:28217612:28219645:clu_29656	678335	7.19e-05	+	0.0158422	0.90576	-0.0289731	0.00430757	-6.72609	1.74e-11	6:28897980	1
6:28897980	6_28897980_T_C	rs3135318	6	28897980	T	C	6:28135332:28136192:clu_29651	761788	0.000157222	+	0.0294454	0.90576	-0.0289731	0.00430757	-6.72609	1.74e-11	6:28897980	1
6:28898287	6_28898287_C_T	rs3118361	6	28898287	T	C	6:28240116:28240447:clu_29659	657840	1.46e-09	-	1.2e-06	0.0897923	0.0283122	0.00440252	6.43091	1.27e-10	6:28898287	1
6:28898287	6_28898287_C_T	rs3118361	6	28898287	T	C	6:28239712:28240447:clu_29659	657840	1.68e-07	+	8.9e-05	0.0897923	0.0283122	0.00440252	6.43091	1.27e-10	6:28898287	1
6:28898287	6_28898287_C_T	rs3118361	6	28898287	T	C	6:28136309:28137180:clu_29651	761107	1.6e-06	+	0.000636419	0.0897923	0.0283122	0.00440252	6.43091	1.27e-10	6:28898287	1
6:28898287	6_28898287_C_T	rs3118361	6	28898287	T	C	6:28402855:28403636:clu_29668	494651	1.51e-05	-	0.00437742	0.0897923	0.0283122	0.00440252	6.43091	1.27e-10	6:28898287	1
6:28898287	6_28898287_C_T	rs3118361	6	28898287	T	C	6:28403384:28411176:clu_29668	487111	4.47e-05	+	0.0107838	0.0897923	0.0283122	0.00440252	6.43091	1.27e-10	6:28898287	1
6:28898287	6_28898287_C_T	rs3118361	6	28898287	T	C	6:28217612:28219645:clu_29656	678642	7.19e-05	+	0.0158422	0.0897923	0.0283122	0.00440252	6.43091	1.27e-10	6:28898287	1
6:28898287	6_28898287_C_T	rs3118361	6	28898287	T	C	6:28135332:28136192:clu_29651	762095	0.000157222	+	0.0294454	0.0897923	0.0283122	0.00440252	6.43091	1.27e-10	6:28898287	1
6:28905523	6_28905523_G_A	rs3130892	6	28905523	A	G	6:28240116:28240447:clu_29659	665076	1.46e-09	-	1.2e-06	0.0922432	0.0306848	0.00435415	7.04726	1.82e-12	6:28905523	1
6:28905523	6_28905523_G_A	rs3130892	6	28905523	A	G	6:28239712:28240447:clu_29659	665076	1.68e-07	+	8.9e-05	0.0922432	0.0306848	0.00435415	7.04726	1.82e-12	6:28905523	1
6:28905523	6_28905523_G_A	rs3130892	6	28905523	A	G	6:28136309:28137180:clu_29651	768343	1.6e-06	+	0.000636419	0.0922432	0.0306848	0.00435415	7.04726	1.82e-12	6:28905523	1
6:28905523	6_28905523_G_A	rs3130892	6	28905523	A	G	6:28402855:28403636:clu_29668	501887	1.51e-05	-	0.00437742	0.0922432	0.0306848	0.00435415	7.04726	1.82e-12	6:28905523	1
6:28905523	6_28905523_G_A	rs3130892	6	28905523	A	G	6:28403384:28411176:clu_29668	494347	4.47e-05	+	0.0107838	0.0922432	0.0306848	0.00435415	7.04726	1.82e-12	6:28905523	1
6:28905523	6_28905523_G_A	rs3130892	6	28905523	A	G	6:28217612:28219645:clu_29656	685878	7.19e-05	+	0.0158422	0.0922432	0.0306848	0.00435415	7.04726	1.82e-12	6:28905523	1
6:28905523	6_28905523_G_A	rs3130892	6	28905523	A	G	6:28135332:28136192:clu_29651	769331	0.000157222	+	0.0294454	0.0922432	0.0306848	0.00435415	7.04726	1.82e-12	6:28905523	1
6:28905791	6_28905791_G_A	rs3130895	6	28905791	A	G	6:28240116:28240447:clu_29659	665344	1.46e-09	-	1.2e-06	0.0922932	0.0303407	0.00434659	6.98034	2.94e-12	6:28905791	1
6:28905791	6_28905791_G_A	rs3130895	6	28905791	A	G	6:28239712:28240447:clu_29659	665344	1.68e-07	+	8.9e-05	0.0922932	0.0303407	0.00434659	6.98034	2.94e-12	6:28905791	1
6:28905791	6_28905791_G_A	rs3130895	6	28905791	A	G	6:28136309:28137180:clu_29651	768611	1.6e-06	+	0.000636419	0.0922932	0.0303407	0.00434659	6.98034	2.94e-12	6:28905791	1
6:28905791	6_28905791_G_A	rs3130895	6	28905791	A	G	6:28402855:28403636:clu_29668	502155	1.51e-05	-	0.00437742	0.0922932	0.0303407	0.00434659	6.98034	2.94e-12	6:28905791	1
6:28905791	6_28905791_G_A	rs3130895	6	28905791	A	G	6:28403384:28411176:clu_29668	494615	4.47e-05	+	0.0107838	0.0922932	0.0303407	0.00434659	6.98034	2.94e-12	6:28905791	1
6:28905791	6_28905791_G_A	rs3130895	6	28905791	A	G	6:28217612:28219645:clu_29656	686146	7.19e-05	+	0.0158422	0.0922932	0.0303407	0.00434659	6.98034	2.94e-12	6:28905791	1
6:28905791	6_28905791_G_A	rs3130895	6	28905791	A	G	6:28135332:28136192:clu_29651	769599	0.000157222	+	0.0294454	0.0922932	0.0303407	0.00434659	6.98034	2.94e-12	6:28905791	1
6:28905932	6_28905932_C_A	rs3131068	6	28905932	A	C	6:28240116:28240447:clu_29659	665485	1.46e-09	-	1.2e-06	0.0922355	0.0305047	0.00435414	7.00592	2.45e-12	6:28905932	1
6:28905932	6_28905932_C_A	rs3131068	6	28905932	A	C	6:28239712:28240447:clu_29659	665485	1.68e-07	+	8.9e-05	0.0922355	0.0305047	0.00435414	7.00592	2.45e-12	6:28905932	1
6:28905932	6_28905932_C_A	rs3131068	6	28905932	A	C	6:28136309:28137180:clu_29651	768752	1.6e-06	+	0.000636419	0.0922355	0.0305047	0.00435414	7.00592	2.45e-12	6:28905932	1
6:28905932	6_28905932_C_A	rs3131068	6	28905932	A	C	6:28402855:28403636:clu_29668	502296	1.51e-05	-	0.00437742	0.0922355	0.0305047	0.00435414	7.00592	2.45e-12	6:28905932	1
6:28905932	6_28905932_C_A	rs3131068	6	28905932	A	C	6:28403384:28411176:clu_29668	494756	4.47e-05	+	0.0107838	0.0922355	0.0305047	0.00435414	7.00592	2.45e-12	6:28905932	1
6:28905932	6_28905932_C_A	rs3131068	6	28905932	A	C	6:28217612:28219645:clu_29656	686287	7.19e-05	+	0.0158422	0.0922355	0.0305047	0.00435414	7.00592	2.45e-12	6:28905932	1
6:28905932	6_28905932_C_A	rs3131068	6	28905932	A	C	6:28135332:28136192:clu_29651	769740	0.000157222	+	0.0294454	0.0922355	0.0305047	0.00435414	7.00592	2.45e-12	6:28905932	1
6:28906285	6_28906285_C_G	rs3131069	6	28906285	C	G	6:28240116:28240447:clu_29659	665838	1.46e-09	-	1.2e-06	0.907757	-0.030512	0.00435422	-7.00746	2.43e-12	6:28906285	1
6:28906285	6_28906285_C_G	rs3131069	6	28906285	C	G	6:28239712:28240447:clu_29659	665838	1.68e-07	+	8.9e-05	0.907757	-0.030512	0.00435422	-7.00746	2.43e-12	6:28906285	1
6:28906285	6_28906285_C_G	rs3131069	6	28906285	C	G	6:28136309:28137180:clu_29651	769105	1.6e-06	+	0.000636419	0.907757	-0.030512	0.00435422	-7.00746	2.43e-12	6:28906285	1
6:28906285	6_28906285_C_G	rs3131069	6	28906285	C	G	6:28402855:28403636:clu_29668	502649	1.51e-05	-	0.00437742	0.907757	-0.030512	0.00435422	-7.00746	2.43e-12	6:28906285	1
6:28906285	6_28906285_C_G	rs3131069	6	28906285	C	G	6:28403384:28411176:clu_29668	495109	4.47e-05	+	0.0107838	0.907757	-0.030512	0.00435422	-7.00746	2.43e-12	6:28906285	1
6:28906285	6_28906285_C_G	rs3131069	6	28906285	C	G	6:28217612:28219645:clu_29656	686640	7.19e-05	+	0.0158422	0.907757	-0.030512	0.00435422	-7.00746	2.43e-12	6:28906285	1
6:28906285	6_28906285_C_G	rs3131069	6	28906285	C	G	6:28135332:28136192:clu_29651	770093	0.000157222	+	0.0294454	0.907757	-0.030512	0.00435422	-7.00746	2.43e-12	6:28906285	1
6:28906922	6_28906922_C_G	rs3131071	6	28906922	C	G	6:28240116:28240447:clu_29659	666475	1.46e-09	-	1.2e-06	0.91025	-0.0288812	0.00441086	-6.54775	5.84e-11	6:28906922	1
6:28906922	6_28906922_C_G	rs3131071	6	28906922	C	G	6:28239712:28240447:clu_29659	666475	1.68e-07	+	8.9e-05	0.91025	-0.0288812	0.00441086	-6.54775	5.84e-11	6:28906922	1
6:28906922	6_28906922_C_G	rs3131071	6	28906922	C	G	6:28136309:28137180:clu_29651	769742	1.6e-06	+	0.000636419	0.91025	-0.0288812	0.00441086	-6.54775	5.84e-11	6:28906922	1
6:28906922	6_28906922_C_G	rs3131071	6	28906922	C	G	6:28402855:28403636:clu_29668	503286	1.51e-05	-	0.00437742	0.91025	-0.0288812	0.00441086	-6.54775	5.84e-11	6:28906922	1
6:28906922	6_28906922_C_G	rs3131071	6	28906922	C	G	6:28403384:28411176:clu_29668	495746	4.47e-05	+	0.0107838	0.91025	-0.0288812	0.00441086	-6.54775	5.84e-11	6:28906922	1
6:28906922	6_28906922_C_G	rs3131071	6	28906922	C	G	6:28217612:28219645:clu_29656	687277	7.19e-05	+	0.0158422	0.91025	-0.0288812	0.00441086	-6.54775	5.84e-11	6:28906922	1
6:28906922	6_28906922_C_G	rs3131071	6	28906922	C	G	6:28135332:28136192:clu_29651	770730	0.000157222	+	0.0294454	0.91025	-0.0288812	0.00441086	-6.54775	5.84e-11	6:28906922	1
6:28916594	6_28916594_G_A	rs3130844	6	28916594	A	G	6:28240116:28240447:clu_29659	676147	1.46e-09	-	1.2e-06	0.0922663	0.0305043	0.00435388	7.00624	2.45e-12	6:28916594	1
6:28916594	6_28916594_G_A	rs3130844	6	28916594	A	G	6:28239712:28240447:clu_29659	676147	1.68e-07	+	8.9e-05	0.0922663	0.0305043	0.00435388	7.00624	2.45e-12	6:28916594	1
6:28916594	6_28916594_G_A	rs3130844	6	28916594	A	G	6:28136309:28137180:clu_29651	779414	1.6e-06	+	0.000636419	0.0922663	0.0305043	0.00435388	7.00624	2.45e-12	6:28916594	1
6:28916594	6_28916594_G_A	rs3130844	6	28916594	A	G	6:28402855:28403636:clu_29668	512958	1.51e-05	-	0.00437742	0.0922663	0.0305043	0.00435388	7.00624	2.45e-12	6:28916594	1
6:28916594	6_28916594_G_A	rs3130844	6	28916594	A	G	6:28403384:28411176:clu_29668	505418	4.47e-05	+	0.0107838	0.0922663	0.0305043	0.00435388	7.00624	2.45e-12	6:28916594	1
6:28916594	6_28916594_G_A	rs3130844	6	28916594	A	G	6:28217612:28219645:clu_29656	696949	7.19e-05	+	0.0158422	0.0922663	0.0305043	0.00435388	7.00624	2.45e-12	6:28916594	1
6:28916594	6_28916594_G_A	rs3130844	6	28916594	A	G	6:28135332:28136192:clu_29651	780402	0.000157222	+	0.0294454	0.0922663	0.0305043	0.00435388	7.00624	2.45e-12	6:28916594	1
6:28919896	6_28919896_G_A	rs3131072	6	28919896	A	G	6:28240116:28240447:clu_29659	679449	1.46e-09	-	1.2e-06	0.0923164	0.0303742	0.00435283	6.97803	2.99e-12	6:28919896	1
