## Supplementary Table 13 for "Identifying Nootropic Drug Targets via Large-Scale Cognitive GWAS and Transcriptomics" (part 8 of 65)

### Sheet: Table S13a (continued)
Supplementary Table 13a
6:28919896	6_28919896_G_A	rs3131072	6	28919896	A	G	6:28239712:28240447:clu_29659	679449	1.68e-07	+	8.9e-05	0.0923164	0.0303742	0.00435283	6.97803	2.99e-12	6:28919896	1
6:28919896	6_28919896_G_A	rs3131072	6	28919896	A	G	6:28136309:28137180:clu_29651	782716	1.6e-06	+	0.000636419	0.0923164	0.0303742	0.00435283	6.97803	2.99e-12	6:28919896	1
6:28919896	6_28919896_G_A	rs3131072	6	28919896	A	G	6:28402855:28403636:clu_29668	516260	1.51e-05	-	0.00437742	0.0923164	0.0303742	0.00435283	6.97803	2.99e-12	6:28919896	1
6:28919896	6_28919896_G_A	rs3131072	6	28919896	A	G	6:28403384:28411176:clu_29668	508720	4.47e-05	+	0.0107838	0.0923164	0.0303742	0.00435283	6.97803	2.99e-12	6:28919896	1
6:28919896	6_28919896_G_A	rs3131072	6	28919896	A	G	6:28217612:28219645:clu_29656	700251	7.19e-05	+	0.0158422	0.0923164	0.0303742	0.00435283	6.97803	2.99e-12	6:28919896	1
6:28919896	6_28919896_G_A	rs3131072	6	28919896	A	G	6:28135332:28136192:clu_29651	783704	0.000157222	+	0.0294454	0.0923164	0.0303742	0.00435283	6.97803	2.99e-12	6:28919896	1
6:28920972	6_28920972_G_A	rs3131073	6	28920972	A	G	6:28240116:28240447:clu_29659	680525	1.46e-09	-	1.2e-06	0.093621	0.0304267	0.00431918	7.04456	1.86e-12	6:28920972	1
6:28920972	6_28920972_G_A	rs3131073	6	28920972	A	G	6:28239712:28240447:clu_29659	680525	1.68e-07	+	8.9e-05	0.093621	0.0304267	0.00431918	7.04456	1.86e-12	6:28920972	1
6:28920972	6_28920972_G_A	rs3131073	6	28920972	A	G	6:28136309:28137180:clu_29651	783792	1.6e-06	+	0.000636419	0.093621	0.0304267	0.00431918	7.04456	1.86e-12	6:28920972	1
6:28920972	6_28920972_G_A	rs3131073	6	28920972	A	G	6:28402855:28403636:clu_29668	517336	1.51e-05	-	0.00437742	0.093621	0.0304267	0.00431918	7.04456	1.86e-12	6:28920972	1
6:28920972	6_28920972_G_A	rs3131073	6	28920972	A	G	6:28403384:28411176:clu_29668	509796	4.47e-05	+	0.0107838	0.093621	0.0304267	0.00431918	7.04456	1.86e-12	6:28920972	1
6:28920972	6_28920972_G_A	rs3131073	6	28920972	A	G	6:28217612:28219645:clu_29656	701327	7.19e-05	+	0.0158422	0.093621	0.0304267	0.00431918	7.04456	1.86e-12	6:28920972	1
6:28920972	6_28920972_G_A	rs3131073	6	28920972	A	G	6:28135332:28136192:clu_29651	784780	0.000157222	+	0.0294454	0.093621	0.0304267	0.00431918	7.04456	1.86e-12	6:28920972	1
6:28923367	6_28923367_A_G	rs3130845	6	28923367	A	G	6:28240116:28240447:clu_29659	682920	1.46e-09	-	1.2e-06	0.907641	-0.0302148	0.00434539	-6.9533	3.57e-12	6:28923367	1
6:28923367	6_28923367_A_G	rs3130845	6	28923367	A	G	6:28239712:28240447:clu_29659	682920	1.68e-07	+	8.9e-05	0.907641	-0.0302148	0.00434539	-6.9533	3.57e-12	6:28923367	1
6:28923367	6_28923367_A_G	rs3130845	6	28923367	A	G	6:28136309:28137180:clu_29651	786187	1.6e-06	+	0.000636419	0.907641	-0.0302148	0.00434539	-6.9533	3.57e-12	6:28923367	1
6:28923367	6_28923367_A_G	rs3130845	6	28923367	A	G	6:28402855:28403636:clu_29668	519731	1.51e-05	-	0.00437742	0.907641	-0.0302148	0.00434539	-6.9533	3.57e-12	6:28923367	1
6:28923367	6_28923367_A_G	rs3130845	6	28923367	A	G	6:28403384:28411176:clu_29668	512191	4.47e-05	+	0.0107838	0.907641	-0.0302148	0.00434539	-6.9533	3.57e-12	6:28923367	1
6:28923367	6_28923367_A_G	rs3130845	6	28923367	A	G	6:28217612:28219645:clu_29656	703722	7.19e-05	+	0.0158422	0.907641	-0.0302148	0.00434539	-6.9533	3.57e-12	6:28923367	1
6:28923367	6_28923367_A_G	rs3130845	6	28923367	A	G	6:28135332:28136192:clu_29651	787175	0.000157222	+	0.0294454	0.907641	-0.0302148	0.00434539	-6.9533	3.57e-12	6:28923367	1
6:28924626	6_28924626_T_A	rs3131075	6	28924626	A	T	6:28240116:28240447:clu_29659	684179	1.46e-09	-	1.2e-06	0.0922048	0.0300146	0.00436307	6.87924	6.02e-12	6:28924626	1
6:28924626	6_28924626_T_A	rs3131075	6	28924626	A	T	6:28239712:28240447:clu_29659	684179	1.68e-07	+	8.9e-05	0.0922048	0.0300146	0.00436307	6.87924	6.02e-12	6:28924626	1
6:28924626	6_28924626_T_A	rs3131075	6	28924626	A	T	6:28136309:28137180:clu_29651	787446	1.6e-06	+	0.000636419	0.0922048	0.0300146	0.00436307	6.87924	6.02e-12	6:28924626	1
6:28924626	6_28924626_T_A	rs3131075	6	28924626	A	T	6:28402855:28403636:clu_29668	520990	1.51e-05	-	0.00437742	0.0922048	0.0300146	0.00436307	6.87924	6.02e-12	6:28924626	1
6:28924626	6_28924626_T_A	rs3131075	6	28924626	A	T	6:28403384:28411176:clu_29668	513450	4.47e-05	+	0.0107838	0.0922048	0.0300146	0.00436307	6.87924	6.02e-12	6:28924626	1
6:28924626	6_28924626_T_A	rs3131075	6	28924626	A	T	6:28217612:28219645:clu_29656	704981	7.19e-05	+	0.0158422	0.0922048	0.0300146	0.00436307	6.87924	6.02e-12	6:28924626	1
6:28924626	6_28924626_T_A	rs3131075	6	28924626	A	T	6:28135332:28136192:clu_29651	788434	0.000157222	+	0.0294454	0.0922048	0.0300146	0.00436307	6.87924	6.02e-12	6:28924626	1
6:28926237	6_28926237_C_T	rs3130846	6	28926237	T	C	6:28240116:28240447:clu_29659	685790	1.46e-09	-	1.2e-06	0.0923587	0.0305186	0.00435183	7.01283	2.34e-12	6:28926237	1
6:28926237	6_28926237_C_T	rs3130846	6	28926237	T	C	6:28239712:28240447:clu_29659	685790	1.68e-07	+	8.9e-05	0.0923587	0.0305186	0.00435183	7.01283	2.34e-12	6:28926237	1
6:28926237	6_28926237_C_T	rs3130846	6	28926237	T	C	6:28136309:28137180:clu_29651	789057	1.6e-06	+	0.000636419	0.0923587	0.0305186	0.00435183	7.01283	2.34e-12	6:28926237	1
6:28926237	6_28926237_C_T	rs3130846	6	28926237	T	C	6:28402855:28403636:clu_29668	522601	1.51e-05	-	0.00437742	0.0923587	0.0305186	0.00435183	7.01283	2.34e-12	6:28926237	1
6:28926237	6_28926237_C_T	rs3130846	6	28926237	T	C	6:28403384:28411176:clu_29668	515061	4.47e-05	+	0.0107838	0.0923587	0.0305186	0.00435183	7.01283	2.34e-12	6:28926237	1
6:28926237	6_28926237_C_T	rs3130846	6	28926237	T	C	6:28217612:28219645:clu_29656	706592	7.19e-05	+	0.0158422	0.0923587	0.0305186	0.00435183	7.01283	2.34e-12	6:28926237	1
6:28926237	6_28926237_C_T	rs3130846	6	28926237	T	C	6:28135332:28136192:clu_29651	790045	0.000157222	+	0.0294454	0.0923587	0.0305186	0.00435183	7.01283	2.34e-12	6:28926237	1
6:28927271	6_28927271_G_A	rs3135325	6	28927271	A	G	6:28240116:28240447:clu_29659	686824	1.46e-09	-	1.2e-06	0.0922663	0.0307452	0.00435392	7.06149	1.65e-12	6:28927271	1
6:28927271	6_28927271_G_A	rs3135325	6	28927271	A	G	6:28239712:28240447:clu_29659	686824	1.68e-07	+	8.9e-05	0.0922663	0.0307452	0.00435392	7.06149	1.65e-12	6:28927271	1
6:28927271	6_28927271_G_A	rs3135325	6	28927271	A	G	6:28136309:28137180:clu_29651	790091	1.6e-06	+	0.000636419	0.0922663	0.0307452	0.00435392	7.06149	1.65e-12	6:28927271	1
6:28927271	6_28927271_G_A	rs3135325	6	28927271	A	G	6:28402855:28403636:clu_29668	523635	1.51e-05	-	0.00437742	0.0922663	0.0307452	0.00435392	7.06149	1.65e-12	6:28927271	1
6:28927271	6_28927271_G_A	rs3135325	6	28927271	A	G	6:28403384:28411176:clu_29668	516095	4.47e-05	+	0.0107838	0.0922663	0.0307452	0.00435392	7.06149	1.65e-12	6:28927271	1
6:28927271	6_28927271_G_A	rs3135325	6	28927271	A	G	6:28217612:28219645:clu_29656	707626	7.19e-05	+	0.0158422	0.0922663	0.0307452	0.00435392	7.06149	1.65e-12	6:28927271	1
6:28927271	6_28927271_G_A	rs3135325	6	28927271	A	G	6:28135332:28136192:clu_29651	791079	0.000157222	+	0.0294454	0.0922663	0.0307452	0.00435392	7.06149	1.65e-12	6:28927271	1
6:28927542	6_28927542_A_G	rs3130847	6	28927542	A	G	6:28240116:28240447:clu_29659	687095	1.46e-09	-	1.2e-06	0.907741	-0.0304113	0.00435389	-6.98484	2.85e-12	6:28927542	1
6:28927542	6_28927542_A_G	rs3130847	6	28927542	A	G	6:28239712:28240447:clu_29659	687095	1.68e-07	+	8.9e-05	0.907741	-0.0304113	0.00435389	-6.98484	2.85e-12	6:28927542	1
6:28927542	6_28927542_A_G	rs3130847	6	28927542	A	G	6:28136309:28137180:clu_29651	790362	1.6e-06	+	0.000636419	0.907741	-0.0304113	0.00435389	-6.98484	2.85e-12	6:28927542	1
6:28927542	6_28927542_A_G	rs3130847	6	28927542	A	G	6:28402855:28403636:clu_29668	523906	1.51e-05	-	0.00437742	0.907741	-0.0304113	0.00435389	-6.98484	2.85e-12	6:28927542	1
6:28927542	6_28927542_A_G	rs3130847	6	28927542	A	G	6:28403384:28411176:clu_29668	516366	4.47e-05	+	0.0107838	0.907741	-0.0304113	0.00435389	-6.98484	2.85e-12	6:28927542	1
6:28927542	6_28927542_A_G	rs3130847	6	28927542	A	G	6:28217612:28219645:clu_29656	707897	7.19e-05	+	0.0158422	0.907741	-0.0304113	0.00435389	-6.98484	2.85e-12	6:28927542	1
6:28927542	6_28927542_A_G	rs3130847	6	28927542	A	G	6:28135332:28136192:clu_29651	791350	0.000157222	+	0.0294454	0.907741	-0.0304113	0.00435389	-6.98484	2.85e-12	6:28927542	1
6:28930257	6_28930257_G_A	rs3131076	6	28930257	A	G	6:28240116:28240447:clu_29659	689810	1.46e-09	-	1.2e-06	0.0923087	0.0305699	0.00435287	7.02293	2.17e-12	6:28930257	1
6:28930257	6_28930257_G_A	rs3131076	6	28930257	A	G	6:28239712:28240447:clu_29659	689810	1.68e-07	+	8.9e-05	0.0923087	0.0305699	0.00435287	7.02293	2.17e-12	6:28930257	1
6:28930257	6_28930257_G_A	rs3131076	6	28930257	A	G	6:28136309:28137180:clu_29651	793077	1.6e-06	+	0.000636419	0.0923087	0.0305699	0.00435287	7.02293	2.17e-12	6:28930257	1
6:28930257	6_28930257_G_A	rs3131076	6	28930257	A	G	6:28402855:28403636:clu_29668	526621	1.51e-05	-	0.00437742	0.0923087	0.0305699	0.00435287	7.02293	2.17e-12	6:28930257	1
6:28930257	6_28930257_G_A	rs3131076	6	28930257	A	G	6:28403384:28411176:clu_29668	519081	4.47e-05	+	0.0107838	0.0923087	0.0305699	0.00435287	7.02293	2.17e-12	6:28930257	1
6:28930257	6_28930257_G_A	rs3131076	6	28930257	A	G	6:28217612:28219645:clu_29656	710612	7.19e-05	+	0.0158422	0.0923087	0.0305699	0.00435287	7.02293	2.17e-12	6:28930257	1
6:28930257	6_28930257_G_A	rs3131076	6	28930257	A	G	6:28135332:28136192:clu_29651	794065	0.000157222	+	0.0294454	0.0923087	0.0305699	0.00435287	7.02293	2.17e-12	6:28930257	1
6:28934352	6_28934352_T_C	rs148696809	6	28934352	T	C	6:28240116:28240447:clu_29659	693905	2.22e-09	-	1.77e-06	0.906348	-0.0301473	0.00432495	-6.97055	3.16e-12	6:28934352	1
6:28934352	6_28934352_T_C	rs148696809	6	28934352	T	C	6:28239712:28240447:clu_29659	693905	9.57e-08	+	5.4e-05	0.906348	-0.0301473	0.00432495	-6.97055	3.16e-12	6:28934352	1
6:28934352	6_28934352_T_C	rs148696809	6	28934352	T	C	6:28136309:28137180:clu_29651	797172	3.69e-06	+	0.001307	0.906348	-0.0301473	0.00432495	-6.97055	3.16e-12	6:28934352	1
6:28934352	6_28934352_T_C	rs148696809	6	28934352	T	C	6:28402855:28403636:clu_29668	530716	1.16e-05	-	0.00349221	0.906348	-0.0301473	0.00432495	-6.97055	3.16e-12	6:28934352	1
6:28934352	6_28934352_T_C	rs148696809	6	28934352	T	C	6:28217612:28219645:clu_29656	714707	2.1e-05	+	0.00576624	0.906348	-0.0301473	0.00432495	-6.97055	3.16e-12	6:28934352	1
6:28934352	6_28934352_T_C	rs148696809	6	28934352	T	C	6:28403384:28411176:clu_29668	523176	3.02e-05	+	0.00779056	0.906348	-0.0301473	0.00432495	-6.97055	3.16e-12	6:28934352	1
6:28934352	6_28934352_T_C	rs148696809	6	28934352	T	C	6:28135332:28136192:clu_29651	798160	0.000290623	+	0.0470992	0.906348	-0.0301473	0.00432495	-6.97055	3.16e-12	6:28934352	1
6:28934352	6_28934352_T_C	rs148696809	6	28934352	T	C	6:28402855:28411176:clu_29668	523176	0.000293597	-	0.0474709	0.906348	-0.0301473	0.00432495	-6.97055	3.16e-12	6:28934352	1
6:28934352	6_28934352_T_C	rs148696809	6	28934352	T	C	6:28402855:28403237:clu_29668	531115	0.000303828	+	0.0486957	0.906348	-0.0301473	0.00432495	-6.97055	3.16e-12	6:28934352	1
6:28939283	6_28939283_T_C	rs3130885	6	28939283	T	C	6:28240116:28240447:clu_29659	698836	2.22e-09	-	1.77e-06	0.907872	-0.0303182	0.00434406	-6.97923	2.97e-12	6:28939283	1
6:28939283	6_28939283_T_C	rs3130885	6	28939283	T	C	6:28239712:28240447:clu_29659	698836	9.57e-08	+	5.4e-05	0.907872	-0.0303182	0.00434406	-6.97923	2.97e-12	6:28939283	1
6:28939283	6_28939283_T_C	rs3130885	6	28939283	T	C	6:28136309:28137180:clu_29651	802103	3.69e-06	+	0.001307	0.907872	-0.0303182	0.00434406	-6.97923	2.97e-12	6:28939283	1
6:28939283	6_28939283_T_C	rs3130885	6	28939283	T	C	6:28402855:28403636:clu_29668	535647	1.16e-05	-	0.00349221	0.907872	-0.0303182	0.00434406	-6.97923	2.97e-12	6:28939283	1
6:28939283	6_28939283_T_C	rs3130885	6	28939283	T	C	6:28217612:28219645:clu_29656	719638	2.1e-05	+	0.00576624	0.907872	-0.0303182	0.00434406	-6.97923	2.97e-12	6:28939283	1
6:28939283	6_28939283_T_C	rs3130885	6	28939283	T	C	6:28403384:28411176:clu_29668	528107	3.02e-05	+	0.00779056	0.907872	-0.0303182	0.00434406	-6.97923	2.97e-12	6:28939283	1
6:28939283	6_28939283_T_C	rs3130885	6	28939283	T	C	6:28135332:28136192:clu_29651	803091	0.000290623	+	0.0470992	0.907872	-0.0303182	0.00434406	-6.97923	2.97e-12	6:28939283	1
6:28939283	6_28939283_T_C	rs3130885	6	28939283	T	C	6:28402855:28411176:clu_29668	528107	0.000293597	-	0.0474709	0.907872	-0.0303182	0.00434406	-6.97923	2.97e-12	6:28939283	1
6:28939283	6_28939283_T_C	rs3130885	6	28939283	T	C	6:28402855:28403237:clu_29668	536046	0.000303828	+	0.0486957	0.907872	-0.0303182	0.00434406	-6.97923	2.97e-12	6:28939283	1
6:28944086	6_28944086_G_T	rs3130887	6	28944086	T	G	6:28240116:28240447:clu_29659	703639	3.08e-09	-	2.39e-06	0.0938637	0.0304821	0.00432129	7.05394	1.74e-12	6:28944086	1
6:28944086	6_28944086_G_T	rs3130887	6	28944086	T	G	6:28239712:28240447:clu_29659	703639	6.76e-08	+	3.96e-05	0.0938637	0.0304821	0.00432129	7.05394	1.74e-12	6:28944086	1
6:28944086	6_28944086_G_T	rs3130887	6	28944086	T	G	6:28136309:28137180:clu_29651	806906	7.79e-06	+	0.00249254	0.0938637	0.0304821	0.00432129	7.05394	1.74e-12	6:28944086	1
6:28944086	6_28944086_G_T	rs3130887	6	28944086	T	G	6:28217612:28219645:clu_29656	724441	1.23e-05	+	0.00366861	0.0938637	0.0304821	0.00432129	7.05394	1.74e-12	6:28944086	1
6:28944086	6_28944086_G_T	rs3130887	6	28944086	T	G	6:28402855:28403636:clu_29668	540450	1.92e-05	-	0.00534578	0.0938637	0.0304821	0.00432129	7.05394	1.74e-12	6:28944086	1
6:28944086	6_28944086_G_T	rs3130887	6	28944086	T	G	6:28403384:28411176:clu_29668	532910	2e-05	+	0.0055291	0.0938637	0.0304821	0.00432129	7.05394	1.74e-12	6:28944086	1
6:28944086	6_28944086_G_T	rs3130887	6	28944086	T	G	6:28402855:28403237:clu_29668	540849	6.02e-05	+	0.0137558	0.0938637	0.0304821	0.00432129	7.05394	1.74e-12	6:28944086	1
6:28944086	6_28944086_G_T	rs3130887	6	28944086	T	G	6:28135332:28136192:clu_29651	807894	0.000262627	+	0.0436511	0.0938637	0.0304821	0.00432129	7.05394	1.74e-12	6:28944086	1
6:28948092	6_28948092_G_T	rs3130837	6	28948092	T	G	6:28240116:28240447:clu_29659	707645	3.08e-09	-	2.39e-06	0.0924125	0.0307975	0.00434431	7.08917	1.35e-12	6:28948092	1
6:28948092	6_28948092_G_T	rs3130837	6	28948092	T	G	6:28239712:28240447:clu_29659	707645	6.76e-08	+	3.96e-05	0.0924125	0.0307975	0.00434431	7.08917	1.35e-12	6:28948092	1
6:28948092	6_28948092_G_T	rs3130837	6	28948092	T	G	6:28136309:28137180:clu_29651	810912	7.79e-06	+	0.00249254	0.0924125	0.0307975	0.00434431	7.08917	1.35e-12	6:28948092	1
6:28948092	6_28948092_G_T	rs3130837	6	28948092	T	G	6:28217612:28219645:clu_29656	728447	1.23e-05	+	0.00366861	0.0924125	0.0307975	0.00434431	7.08917	1.35e-12	6:28948092	1
6:28948092	6_28948092_G_T	rs3130837	6	28948092	T	G	6:28402855:28403636:clu_29668	544456	1.92e-05	-	0.00534578	0.0924125	0.0307975	0.00434431	7.08917	1.35e-12	6:28948092	1
6:28948092	6_28948092_G_T	rs3130837	6	28948092	T	G	6:28403384:28411176:clu_29668	536916	2e-05	+	0.0055291	0.0924125	0.0307975	0.00434431	7.08917	1.35e-12	6:28948092	1
6:28948092	6_28948092_G_T	rs3130837	6	28948092	T	G	6:28402855:28403237:clu_29668	544855	6.02e-05	+	0.0137558	0.0924125	0.0307975	0.00434431	7.08917	1.35e-12	6:28948092	1
6:28948092	6_28948092_G_T	rs3130837	6	28948092	T	G	6:28135332:28136192:clu_29651	811900	0.000262627	+	0.0436511	0.0924125	0.0307975	0.00434431	7.08917	1.35e-12	6:28948092	1
6:28954293	6_28954293_G_A	rs3129791	6	28954293	A	G	6:28240116:28240447:clu_29659	713846	3.08e-09	-	2.39e-06	0.0937752	0.0304654	0.00431259	7.06429	1.61e-12	6:28954293	1
6:28954293	6_28954293_G_A	rs3129791	6	28954293	A	G	6:28239712:28240447:clu_29659	713846	6.76e-08	+	3.96e-05	0.0937752	0.0304654	0.00431259	7.06429	1.61e-12	6:28954293	1
6:28954293	6_28954293_G_A	rs3129791	6	28954293	A	G	6:28136309:28137180:clu_29651	817113	7.79e-06	+	0.00249254	0.0937752	0.0304654	0.00431259	7.06429	1.61e-12	6:28954293	1
6:28954293	6_28954293_G_A	rs3129791	6	28954293	A	G	6:28217612:28219645:clu_29656	734648	1.23e-05	+	0.00366861	0.0937752	0.0304654	0.00431259	7.06429	1.61e-12	6:28954293	1
6:28954293	6_28954293_G_A	rs3129791	6	28954293	A	G	6:28402855:28403636:clu_29668	550657	1.92e-05	-	0.00534578	0.0937752	0.0304654	0.00431259	7.06429	1.61e-12	6:28954293	1
6:28954293	6_28954293_G_A	rs3129791	6	28954293	A	G	6:28403384:28411176:clu_29668	543117	2e-05	+	0.0055291	0.0937752	0.0304654	0.00431259	7.06429	1.61e-12	6:28954293	1
6:28954293	6_28954293_G_A	rs3129791	6	28954293	A	G	6:28402855:28403237:clu_29668	551056	6.02e-05	+	0.0137558	0.0937752	0.0304654	0.00431259	7.06429	1.61e-12	6:28954293	1
6:28954293	6_28954293_G_A	rs3129791	6	28954293	A	G	6:28135332:28136192:clu_29651	818101	0.000262627	+	0.0436511	0.0937752	0.0304654	0.00431259	7.06429	1.61e-12	6:28954293	1
6:28957139	6_28957139_C_T	rs3130890	6	28957139	T	C	6:28240116:28240447:clu_29659	716692	3.08e-09	-	2.39e-06	0.0930472	0.030481	0.0043376	7.02716	2.11e-12	6:28957139	1
6:28957139	6_28957139_C_T	rs3130890	6	28957139	T	C	6:28239712:28240447:clu_29659	716692	6.76e-08	+	3.96e-05	0.0930472	0.030481	0.0043376	7.02716	2.11e-12	6:28957139	1
6:28957139	6_28957139_C_T	rs3130890	6	28957139	T	C	6:28136309:28137180:clu_29651	819959	7.79e-06	+	0.00249254	0.0930472	0.030481	0.0043376	7.02716	2.11e-12	6:28957139	1
6:28957139	6_28957139_C_T	rs3130890	6	28957139	T	C	6:28217612:28219645:clu_29656	737494	1.23e-05	+	0.00366861	0.0930472	0.030481	0.0043376	7.02716	2.11e-12	6:28957139	1
6:28957139	6_28957139_C_T	rs3130890	6	28957139	T	C	6:28402855:28403636:clu_29668	553503	1.92e-05	-	0.00534578	0.0930472	0.030481	0.0043376	7.02716	2.11e-12	6:28957139	1
6:28957139	6_28957139_C_T	rs3130890	6	28957139	T	C	6:28403384:28411176:clu_29668	545963	2e-05	+	0.0055291	0.0930472	0.030481	0.0043376	7.02716	2.11e-12	6:28957139	1
6:28957139	6_28957139_C_T	rs3130890	6	28957139	T	C	6:28402855:28403237:clu_29668	553902	6.02e-05	+	0.0137558	0.0930472	0.030481	0.0043376	7.02716	2.11e-12	6:28957139	1
6:28957139	6_28957139_C_T	rs3130890	6	28957139	T	C	6:28135332:28136192:clu_29651	820947	0.000262627	+	0.0436511	0.0930472	0.030481	0.0043376	7.02716	2.11e-12	6:28957139	1
6:28974265	6_28974265_G_T	rs3129794	6	28974265	T	G	6:28240116:28240447:clu_29659	733818	3.08e-09	-	2.39e-06	0.0939407	0.0306133	0.00431905	7.08797	1.36e-12	6:28974265	1
6:28974265	6_28974265_G_T	rs3129794	6	28974265	T	G	6:28239712:28240447:clu_29659	733818	6.76e-08	+	3.96e-05	0.0939407	0.0306133	0.00431905	7.08797	1.36e-12	6:28974265	1
6:28974265	6_28974265_G_T	rs3129794	6	28974265	T	G	6:28136309:28137180:clu_29651	837085	7.79e-06	+	0.00249254	0.0939407	0.0306133	0.00431905	7.08797	1.36e-12	6:28974265	1
6:28974265	6_28974265_G_T	rs3129794	6	28974265	T	G	6:28217612:28219645:clu_29656	754620	1.23e-05	+	0.00366861	0.0939407	0.0306133	0.00431905	7.08797	1.36e-12	6:28974265	1
6:28974265	6_28974265_G_T	rs3129794	6	28974265	T	G	6:28402855:28403636:clu_29668	570629	1.92e-05	-	0.00534578	0.0939407	0.0306133	0.00431905	7.08797	1.36e-12	6:28974265	1
6:28974265	6_28974265_G_T	rs3129794	6	28974265	T	G	6:28403384:28411176:clu_29668	563089	2e-05	+	0.0055291	0.0939407	0.0306133	0.00431905	7.08797	1.36e-12	6:28974265	1
6:28974265	6_28974265_G_T	rs3129794	6	28974265	T	G	6:28402855:28403237:clu_29668	571028	6.02e-05	+	0.0137558	0.0939407	0.0306133	0.00431905	7.08797	1.36e-12	6:28974265	1
6:28974265	6_28974265_G_T	rs3129794	6	28974265	T	G	6:28135332:28136192:clu_29651	838073	0.000262627	+	0.0436511	0.0939407	0.0306133	0.00431905	7.08797	1.36e-12	6:28974265	1
6:28977217	6_28977217_G_C	rs3130891	6	28977217	C	G	6:28240116:28240447:clu_29659	736770	3.08e-09	-	2.39e-06	0.0925511	0.0307614	0.00434141	7.08559	1.38e-12	6:28977217	1
6:28977217	6_28977217_G_C	rs3130891	6	28977217	C	G	6:28239712:28240447:clu_29659	736770	6.76e-08	+	3.96e-05	0.0925511	0.0307614	0.00434141	7.08559	1.38e-12	6:28977217	1
6:28977217	6_28977217_G_C	rs3130891	6	28977217	C	G	6:28136309:28137180:clu_29651	840037	7.79e-06	+	0.00249254	0.0925511	0.0307614	0.00434141	7.08559	1.38e-12	6:28977217	1
6:28977217	6_28977217_G_C	rs3130891	6	28977217	C	G	6:28217612:28219645:clu_29656	757572	1.23e-05	+	0.00366861	0.0925511	0.0307614	0.00434141	7.08559	1.38e-12	6:28977217	1
6:28977217	6_28977217_G_C	rs3130891	6	28977217	C	G	6:28402855:28403636:clu_29668	573581	1.92e-05	-	0.00534578	0.0925511	0.0307614	0.00434141	7.08559	1.38e-12	6:28977217	1
6:28977217	6_28977217_G_C	rs3130891	6	28977217	C	G	6:28403384:28411176:clu_29668	566041	2e-05	+	0.0055291	0.0925511	0.0307614	0.00434141	7.08559	1.38e-12	6:28977217	1
6:28977217	6_28977217_G_C	rs3130891	6	28977217	C	G	6:28402855:28403237:clu_29668	573980	6.02e-05	+	0.0137558	0.0925511	0.0307614	0.00434141	7.08559	1.38e-12	6:28977217	1
6:28977217	6_28977217_G_C	rs3130891	6	28977217	C	G	6:28135332:28136192:clu_29651	841025	0.000262627	+	0.0436511	0.0925511	0.0307614	0.00434141	7.08559	1.38e-12	6:28977217	1
6:28980707	6_28980707_A_G	rs3130893	6	28980707	A	G	6:28240116:28240447:clu_29659	740260	3.08e-09	-	2.39e-06	0.905921	-0.0302845	0.00430318	-7.03769	1.95e-12	6:28980707	1
6:28980707	6_28980707_A_G	rs3130893	6	28980707	A	G	6:28239712:28240447:clu_29659	740260	6.76e-08	+	3.96e-05	0.905921	-0.0302845	0.00430318	-7.03769	1.95e-12	6:28980707	1
6:28980707	6_28980707_A_G	rs3130893	6	28980707	A	G	6:28136309:28137180:clu_29651	843527	7.79e-06	+	0.00249254	0.905921	-0.0302845	0.00430318	-7.03769	1.95e-12	6:28980707	1
6:28980707	6_28980707_A_G	rs3130893	6	28980707	A	G	6:28217612:28219645:clu_29656	761062	1.23e-05	+	0.00366861	0.905921	-0.0302845	0.00430318	-7.03769	1.95e-12	6:28980707	1
6:28980707	6_28980707_A_G	rs3130893	6	28980707	A	G	6:28402855:28403636:clu_29668	577071	1.92e-05	-	0.00534578	0.905921	-0.0302845	0.00430318	-7.03769	1.95e-12	6:28980707	1
6:28980707	6_28980707_A_G	rs3130893	6	28980707	A	G	6:28403384:28411176:clu_29668	569531	2e-05	+	0.0055291	0.905921	-0.0302845	0.00430318	-7.03769	1.95e-12	6:28980707	1
6:28980707	6_28980707_A_G	rs3130893	6	28980707	A	G	6:28402855:28403237:clu_29668	577470	6.02e-05	+	0.0137558	0.905921	-0.0302845	0.00430318	-7.03769	1.95e-12	6:28980707	1
6:28980707	6_28980707_A_G	rs3130893	6	28980707	A	G	6:28135332:28136192:clu_29651	844515	0.000262627	+	0.0436511	0.905921	-0.0302845	0.00430318	-7.03769	1.95e-12	6:28980707	1
6:28981519	6_28981519_G_C	rs3130894	6	28981519	C	G	6:28240116:28240447:clu_29659	741072	3.08e-09	-	2.39e-06	0.0941022	0.030828	0.0043158	7.14305	9.13e-13	6:28981519	1
6:28981519	6_28981519_G_C	rs3130894	6	28981519	C	G	6:28239712:28240447:clu_29659	741072	6.76e-08	+	3.96e-05	0.0941022	0.030828	0.0043158	7.14305	9.13e-13	6:28981519	1
6:28981519	6_28981519_G_C	rs3130894	6	28981519	C	G	6:28136309:28137180:clu_29651	844339	7.79e-06	+	0.00249254	0.0941022	0.030828	0.0043158	7.14305	9.13e-13	6:28981519	1
6:28981519	6_28981519_G_C	rs3130894	6	28981519	C	G	6:28217612:28219645:clu_29656	761874	1.23e-05	+	0.00366861	0.0941022	0.030828	0.0043158	7.14305	9.13e-13	6:28981519	1
6:28981519	6_28981519_G_C	rs3130894	6	28981519	C	G	6:28402855:28403636:clu_29668	577883	1.92e-05	-	0.00534578	0.0941022	0.030828	0.0043158	7.14305	9.13e-13	6:28981519	1
6:28981519	6_28981519_G_C	rs3130894	6	28981519	C	G	6:28403384:28411176:clu_29668	570343	2e-05	+	0.0055291	0.0941022	0.030828	0.0043158	7.14305	9.13e-13	6:28981519	1
6:28981519	6_28981519_G_C	rs3130894	6	28981519	C	G	6:28402855:28403237:clu_29668	578282	6.02e-05	+	0.0137558	0.0941022	0.030828	0.0043158	7.14305	9.13e-13	6:28981519	1
6:28981519	6_28981519_G_C	rs3130894	6	28981519	C	G	6:28135332:28136192:clu_29651	845327	0.000262627	+	0.0436511	0.0941022	0.030828	0.0043158	7.14305	9.13e-13	6:28981519	1
6:28982272	6_28982272_C_T	rs3131081	6	28982272	T	C	6:28240116:28240447:clu_29659	741825	3.08e-09	-	2.39e-06	0.0939714	0.03072	0.00431823	7.11404	1.13e-12	6:28982272	1
6:28982272	6_28982272_C_T	rs3131081	6	28982272	T	C	6:28239712:28240447:clu_29659	741825	6.76e-08	+	3.96e-05	0.0939714	0.03072	0.00431823	7.11404	1.13e-12	6:28982272	1
6:28982272	6_28982272_C_T	rs3131081	6	28982272	T	C	6:28136309:28137180:clu_29651	845092	7.79e-06	+	0.00249254	0.0939714	0.03072	0.00431823	7.11404	1.13e-12	6:28982272	1
6:28982272	6_28982272_C_T	rs3131081	6	28982272	T	C	6:28217612:28219645:clu_29656	762627	1.23e-05	+	0.00366861	0.0939714	0.03072	0.00431823	7.11404	1.13e-12	6:28982272	1
6:28982272	6_28982272_C_T	rs3131081	6	28982272	T	C	6:28402855:28403636:clu_29668	578636	1.92e-05	-	0.00534578	0.0939714	0.03072	0.00431823	7.11404	1.13e-12	6:28982272	1
6:28982272	6_28982272_C_T	rs3131081	6	28982272	T	C	6:28403384:28411176:clu_29668	571096	2e-05	+	0.0055291	0.0939714	0.03072	0.00431823	7.11404	1.13e-12	6:28982272	1
6:28982272	6_28982272_C_T	rs3131081	6	28982272	T	C	6:28402855:28403237:clu_29668	579035	6.02e-05	+	0.0137558	0.0939714	0.03072	0.00431823	7.11404	1.13e-12	6:28982272	1
6:28982272	6_28982272_C_T	rs3131081	6	28982272	T	C	6:28135332:28136192:clu_29651	846080	0.000262627	+	0.0436511	0.0939714	0.03072	0.00431823	7.11404	1.13e-12	6:28982272	1
6:28983887	6_28983887_A_G	rs3130896	6	28983887	A	G	6:28240116:28240447:clu_29659	743440	3.08e-09	-	2.39e-06	0.906036	-0.0304949	0.00431867	-7.06119	1.65e-12	6:28983887	1
6:28983887	6_28983887_A_G	rs3130896	6	28983887	A	G	6:28239712:28240447:clu_29659	743440	6.76e-08	+	3.96e-05	0.906036	-0.0304949	0.00431867	-7.06119	1.65e-12	6:28983887	1
6:28983887	6_28983887_A_G	rs3130896	6	28983887	A	G	6:28136309:28137180:clu_29651	846707	7.79e-06	+	0.00249254	0.906036	-0.0304949	0.00431867	-7.06119	1.65e-12	6:28983887	1
6:28983887	6_28983887_A_G	rs3130896	6	28983887	A	G	6:28217612:28219645:clu_29656	764242	1.23e-05	+	0.00366861	0.906036	-0.0304949	0.00431867	-7.06119	1.65e-12	6:28983887	1
6:28983887	6_28983887_A_G	rs3130896	6	28983887	A	G	6:28402855:28403636:clu_29668	580251	1.92e-05	-	0.00534578	0.906036	-0.0304949	0.00431867	-7.06119	1.65e-12	6:28983887	1
6:28983887	6_28983887_A_G	rs3130896	6	28983887	A	G	6:28403384:28411176:clu_29668	572711	2e-05	+	0.0055291	0.906036	-0.0304949	0.00431867	-7.06119	1.65e-12	6:28983887	1
6:28983887	6_28983887_A_G	rs3130896	6	28983887	A	G	6:28402855:28403237:clu_29668	580650	6.02e-05	+	0.0137558	0.906036	-0.0304949	0.00431867	-7.06119	1.65e-12	6:28983887	1
6:28983887	6_28983887_A_G	rs3130896	6	28983887	A	G	6:28135332:28136192:clu_29651	847695	0.000262627	+	0.0436511	0.906036	-0.0304949	0.00431867	-7.06119	1.65e-12	6:28983887	1
6:28989297	6_28989297_A_G	rs3135317	6	28989297	A	G	6:28240116:28240447:clu_29659	748850	3.08e-09	-	2.39e-06	0.906102	-0.0305506	0.00432009	-7.07175	1.53e-12	6:28989297	1
6:28989297	6_28989297_A_G	rs3135317	6	28989297	A	G	6:28239712:28240447:clu_29659	748850	6.76e-08	+	3.96e-05	0.906102	-0.0305506	0.00432009	-7.07175	1.53e-12	6:28989297	1
6:28989297	6_28989297_A_G	rs3135317	6	28989297	A	G	6:28136309:28137180:clu_29651	852117	7.79e-06	+	0.00249254	0.906102	-0.0305506	0.00432009	-7.07175	1.53e-12	6:28989297	1
6:28989297	6_28989297_A_G	rs3135317	6	28989297	A	G	6:28217612:28219645:clu_29656	769652	1.23e-05	+	0.00366861	0.906102	-0.0305506	0.00432009	-7.07175	1.53e-12	6:28989297	1
6:28989297	6_28989297_A_G	rs3135317	6	28989297	A	G	6:28402855:28403636:clu_29668	585661	1.92e-05	-	0.00534578	0.906102	-0.0305506	0.00432009	-7.07175	1.53e-12	6:28989297	1
6:28989297	6_28989297_A_G	rs3135317	6	28989297	A	G	6:28403384:28411176:clu_29668	578121	2e-05	+	0.0055291	0.906102	-0.0305506	0.00432009	-7.07175	1.53e-12	6:28989297	1
6:28989297	6_28989297_A_G	rs3135317	6	28989297	A	G	6:28402855:28403237:clu_29668	586060	6.02e-05	+	0.0137558	0.906102	-0.0305506	0.00432009	-7.07175	1.53e-12	6:28989297	1
6:28989297	6_28989297_A_G	rs3135317	6	28989297	A	G	6:28135332:28136192:clu_29651	853105	0.000262627	+	0.0436511	0.906102	-0.0305506	0.00432009	-7.07175	1.53e-12	6:28989297	1
6:28992159	6_28992159_C_G	rs3129797	6	28992159	C	G	6:28240116:28240447:clu_29659	751712	3.08e-09	-	2.39e-06	0.907414	-0.0306118	0.00433444	-7.06244	1.64e-12	6:28992159	1
6:28992159	6_28992159_C_G	rs3129797	6	28992159	C	G	6:28239712:28240447:clu_29659	751712	6.76e-08	+	3.96e-05	0.907414	-0.0306118	0.00433444	-7.06244	1.64e-12	6:28992159	1
6:28992159	6_28992159_C_G	rs3129797	6	28992159	C	G	6:28136309:28137180:clu_29651	854979	7.79e-06	+	0.00249254	0.907414	-0.0306118	0.00433444	-7.06244	1.64e-12	6:28992159	1
6:28992159	6_28992159_C_G	rs3129797	6	28992159	C	G	6:28217612:28219645:clu_29656	772514	1.23e-05	+	0.00366861	0.907414	-0.0306118	0.00433444	-7.06244	1.64e-12	6:28992159	1
6:28992159	6_28992159_C_G	rs3129797	6	28992159	C	G	6:28402855:28403636:clu_29668	588523	1.92e-05	-	0.00534578	0.907414	-0.0306118	0.00433444	-7.06244	1.64e-12	6:28992159	1
6:28992159	6_28992159_C_G	rs3129797	6	28992159	C	G	6:28403384:28411176:clu_29668	580983	2e-05	+	0.0055291	0.907414	-0.0306118	0.00433444	-7.06244	1.64e-12	6:28992159	1
6:28992159	6_28992159_C_G	rs3129797	6	28992159	C	G	6:29989538:30025892:clu_29689	-997380	5.89e-05	+	0.0135009	0.907414	-0.0306118	0.00433444	-7.06244	1.64e-12	6:28992159	1
6:28992159	6_28992159_C_G	rs3129797	6	28992159	C	G	6:28402855:28403237:clu_29668	588922	6.02e-05	+	0.0137558	0.907414	-0.0306118	0.00433444	-7.06244	1.64e-12	6:28992159	1
6:28992159	6_28992159_C_G	rs3129797	6	28992159	C	G	6:28135332:28136192:clu_29651	855967	0.000262627	+	0.0436511	0.907414	-0.0306118	0.00433444	-7.06244	1.64e-12	6:28992159	1
6:28998449	6_28998449_G_T	rs3129798	6	28998449	T	G	6:28240116:28240447:clu_29659	758002	3.08e-09	-	2.39e-06	0.0938329	0.0301598	0.00430847	7.00012	2.56e-12	6:28998449	1
6:28998449	6_28998449_G_T	rs3129798	6	28998449	T	G	6:28239712:28240447:clu_29659	758002	6.76e-08	+	3.96e-05	0.0938329	0.0301598	0.00430847	7.00012	2.56e-12	6:28998449	1
6:28998449	6_28998449_G_T	rs3129798	6	28998449	T	G	6:28136309:28137180:clu_29651	861269	7.79e-06	+	0.00249254	0.0938329	0.0301598	0.00430847	7.00012	2.56e-12	6:28998449	1
6:28998449	6_28998449_G_T	rs3129798	6	28998449	T	G	6:28217612:28219645:clu_29656	778804	1.23e-05	+	0.00366861	0.0938329	0.0301598	0.00430847	7.00012	2.56e-12	6:28998449	1
6:28998449	6_28998449_G_T	rs3129798	6	28998449	T	G	6:28402855:28403636:clu_29668	594813	1.92e-05	-	0.00534578	0.0938329	0.0301598	0.00430847	7.00012	2.56e-12	6:28998449	1
6:28998449	6_28998449_G_T	rs3129798	6	28998449	T	G	6:28403384:28411176:clu_29668	587273	2e-05	+	0.0055291	0.0938329	0.0301598	0.00430847	7.00012	2.56e-12	6:28998449	1
6:28998449	6_28998449_G_T	rs3129798	6	28998449	T	G	6:29989538:30025892:clu_29689	-991090	5.89e-05	+	0.0135009	0.0938329	0.0301598	0.00430847	7.00012	2.56e-12	6:28998449	1
6:28998449	6_28998449_G_T	rs3129798	6	28998449	T	G	6:28402855:28403237:clu_29668	595212	6.02e-05	+	0.0137558	0.0938329	0.0301598	0.00430847	7.00012	2.56e-12	6:28998449	1
6:28998449	6_28998449_G_T	rs3129798	6	28998449	T	G	6:28135332:28136192:clu_29651	862257	0.000262627	+	0.0436511	0.0938329	0.0301598	0.00430847	7.00012	2.56e-12	6:28998449	1
6:29001515	6_29001515_G_C	rs3129799	6	29001515	C	G	6:28240116:28240447:clu_29659	761068	3.08e-09	-	2.39e-06	0.0925665	0.0305985	0.00434779	7.0377	1.95e-12	6:29001515	1
6:29001515	6_29001515_G_C	rs3129799	6	29001515	C	G	6:28239712:28240447:clu_29659	761068	6.76e-08	+	3.96e-05	0.0925665	0.0305985	0.00434779	7.0377	1.95e-12	6:29001515	1
6:29001515	6_29001515_G_C	rs3129799	6	29001515	C	G	6:28136309:28137180:clu_29651	864335	7.79e-06	+	0.00249254	0.0925665	0.0305985	0.00434779	7.0377	1.95e-12	6:29001515	1
6:29001515	6_29001515_G_C	rs3129799	6	29001515	C	G	6:28217612:28219645:clu_29656	781870	1.23e-05	+	0.00366861	0.0925665	0.0305985	0.00434779	7.0377	1.95e-12	6:29001515	1
6:29001515	6_29001515_G_C	rs3129799	6	29001515	C	G	6:28402855:28403636:clu_29668	597879	1.92e-05	-	0.00534578	0.0925665	0.0305985	0.00434779	7.0377	1.95e-12	6:29001515	1
6:29001515	6_29001515_G_C	rs3129799	6	29001515	C	G	6:28403384:28411176:clu_29668	590339	2e-05	+	0.0055291	0.0925665	0.0305985	0.00434779	7.0377	1.95e-12	6:29001515	1
6:29001515	6_29001515_G_C	rs3129799	6	29001515	C	G	6:29989538:30025892:clu_29689	-988024	5.89e-05	+	0.0135009	0.0925665	0.0305985	0.00434779	7.0377	1.95e-12	6:29001515	1
6:29001515	6_29001515_G_C	rs3129799	6	29001515	C	G	6:28402855:28403237:clu_29668	598278	6.02e-05	+	0.0137558	0.0925665	0.0305985	0.00434779	7.0377	1.95e-12	6:29001515	1
6:29001515	6_29001515_G_C	rs3129799	6	29001515	C	G	6:28135332:28136192:clu_29651	865323	0.000262627	+	0.0436511	0.0925665	0.0305985	0.00434779	7.0377	1.95e-12	6:29001515	1
6:29007219	6_29007219_C_A	rs3117146	6	29007219	A	C	6:28240116:28240447:clu_29659	766772	3.08e-09	-	2.39e-06	0.0938406	0.0303848	0.00432123	7.03153	2.04e-12	6:29007219	1
6:29007219	6_29007219_C_A	rs3117146	6	29007219	A	C	6:28239712:28240447:clu_29659	766772	6.76e-08	+	3.96e-05	0.0938406	0.0303848	0.00432123	7.03153	2.04e-12	6:29007219	1
6:29007219	6_29007219_C_A	rs3117146	6	29007219	A	C	6:30002887:30003693:clu_29689	-995669	5.78e-06	-	0.00193067	0.0938406	0.0303848	0.00432123	7.03153	2.04e-12	6:29007219	1
6:29007219	6_29007219_C_A	rs3117146	6	29007219	A	C	6:28136309:28137180:clu_29651	870039	7.79e-06	+	0.00249254	0.0938406	0.0303848	0.00432123	7.03153	2.04e-12	6:29007219	1
6:29007219	6_29007219_C_A	rs3117146	6	29007219	A	C	6:28217612:28219645:clu_29656	787574	1.23e-05	+	0.00366861	0.0938406	0.0303848	0.00432123	7.03153	2.04e-12	6:29007219	1
6:29007219	6_29007219_C_A	rs3117146	6	29007219	A	C	6:28402855:28403636:clu_29668	603583	1.92e-05	-	0.00534578	0.0938406	0.0303848	0.00432123	7.03153	2.04e-12	6:29007219	1
6:29007219	6_29007219_C_A	rs3117146	6	29007219	A	C	6:28403384:28411176:clu_29668	596043	2e-05	+	0.0055291	0.0938406	0.0303848	0.00432123	7.03153	2.04e-12	6:29007219	1
6:29007219	6_29007219_C_A	rs3117146	6	29007219	A	C	6:29989538:30025892:clu_29689	-982320	5.89e-05	+	0.0135009	0.0938406	0.0303848	0.00432123	7.03153	2.04e-12	6:29007219	1
6:29007219	6_29007219_C_A	rs3117146	6	29007219	A	C	6:28402855:28403237:clu_29668	603982	6.02e-05	+	0.0137558	0.0938406	0.0303848	0.00432123	7.03153	2.04e-12	6:29007219	1
6:29007219	6_29007219_C_A	rs3117146	6	29007219	A	C	6:28135332:28136192:clu_29651	871027	0.000262627	+	0.0436511	0.0938406	0.0303848	0.00432123	7.03153	2.04e-12	6:29007219	1
6:29013570	6_29013570_C_T	rs3129800	6	29013570	T	C	6:28240116:28240447:clu_29659	773123	3.08e-09	-	2.39e-06	0.0939138	0.030317	0.00431971	7.0183	2.25e-12	6:29013570	1
6:29013570	6_29013570_C_T	rs3129800	6	29013570	T	C	6:28239712:28240447:clu_29659	773123	6.76e-08	+	3.96e-05	0.0939138	0.030317	0.00431971	7.0183	2.25e-12	6:29013570	1
6:29013570	6_29013570_C_T	rs3129800	6	29013570	T	C	6:30002887:30003693:clu_29689	-989318	5.78e-06	-	0.00193067	0.0939138	0.030317	0.00431971	7.0183	2.25e-12	6:29013570	1
6:29013570	6_29013570_C_T	rs3129800	6	29013570	T	C	6:28136309:28137180:clu_29651	876390	7.79e-06	+	0.00249254	0.0939138	0.030317	0.00431971	7.0183	2.25e-12	6:29013570	1
6:29013570	6_29013570_C_T	rs3129800	6	29013570	T	C	6:28217612:28219645:clu_29656	793925	1.23e-05	+	0.00366861	0.0939138	0.030317	0.00431971	7.0183	2.25e-12	6:29013570	1
6:29013570	6_29013570_C_T	rs3129800	6	29013570	T	C	6:28402855:28403636:clu_29668	609934	1.92e-05	-	0.00534578	0.0939138	0.030317	0.00431971	7.0183	2.25e-12	6:29013570	1
6:29013570	6_29013570_C_T	rs3129800	6	29013570	T	C	6:28403384:28411176:clu_29668	602394	2e-05	+	0.0055291	0.0939138	0.030317	0.00431971	7.0183	2.25e-12	6:29013570	1
6:29013570	6_29013570_C_T	rs3129800	6	29013570	T	C	6:29989538:30025892:clu_29689	-975969	5.89e-05	+	0.0135009	0.0939138	0.030317	0.00431971	7.0183	2.25e-12	6:29013570	1
6:29013570	6_29013570_C_T	rs3129800	6	29013570	T	C	6:28402855:28403237:clu_29668	610333	6.02e-05	+	0.0137558	0.0939138	0.030317	0.00431971	7.0183	2.25e-12	6:29013570	1
6:29013570	6_29013570_C_T	rs3129800	6	29013570	T	C	6:28135332:28136192:clu_29651	877378	0.000262627	+	0.0436511	0.0939138	0.030317	0.00431971	7.0183	2.25e-12	6:29013570	1
6:29015226	6_29015226_A_G	rs3130747	6	29015226	A	G	6:28240116:28240447:clu_29659	774779	3.08e-09	-	2.39e-06	0.906086	-0.0302647	0.00431968	-7.00624	2.45e-12	6:29015226	1
6:29015226	6_29015226_A_G	rs3130747	6	29015226	A	G	6:28239712:28240447:clu_29659	774779	6.76e-08	+	3.96e-05	0.906086	-0.0302647	0.00431968	-7.00624	2.45e-12	6:29015226	1
6:29015226	6_29015226_A_G	rs3130747	6	29015226	A	G	6:30002887:30003693:clu_29689	-987662	5.78e-06	-	0.00193067	0.906086	-0.0302647	0.00431968	-7.00624	2.45e-12	6:29015226	1
6:29015226	6_29015226_A_G	rs3130747	6	29015226	A	G	6:28136309:28137180:clu_29651	878046	7.79e-06	+	0.00249254	0.906086	-0.0302647	0.00431968	-7.00624	2.45e-12	6:29015226	1
6:29015226	6_29015226_A_G	rs3130747	6	29015226	A	G	6:28217612:28219645:clu_29656	795581	1.23e-05	+	0.00366861	0.906086	-0.0302647	0.00431968	-7.00624	2.45e-12	6:29015226	1
6:29015226	6_29015226_A_G	rs3130747	6	29015226	A	G	6:28402855:28403636:clu_29668	611590	1.92e-05	-	0.00534578	0.906086	-0.0302647	0.00431968	-7.00624	2.45e-12	6:29015226	1
6:29015226	6_29015226_A_G	rs3130747	6	29015226	A	G	6:28403384:28411176:clu_29668	604050	2e-05	+	0.0055291	0.906086	-0.0302647	0.00431968	-7.00624	2.45e-12	6:29015226	1
6:29015226	6_29015226_A_G	rs3130747	6	29015226	A	G	6:29989538:30025892:clu_29689	-974313	5.89e-05	+	0.0135009	0.906086	-0.0302647	0.00431968	-7.00624	2.45e-12	6:29015226	1
6:29015226	6_29015226_A_G	rs3130747	6	29015226	A	G	6:28402855:28403237:clu_29668	611989	6.02e-05	+	0.0137558	0.906086	-0.0302647	0.00431968	-7.00624	2.45e-12	6:29015226	1
6:29015226	6_29015226_A_G	rs3130747	6	29015226	A	G	6:28135332:28136192:clu_29651	879034	0.000262627	+	0.0436511	0.906086	-0.0302647	0.00431968	-7.00624	2.45e-12	6:29015226	1
6:29022499	6_29022499_A_T	rs3117141	6	29022499	A	T	6:28240116:28240447:clu_29659	782052	3.08e-09	-	2.39e-06	0.905755	-0.0301483	0.00430049	-7.01044	2.38e-12	6:29022499	1
6:29022499	6_29022499_A_T	rs3117141	6	29022499	A	T	6:28239712:28240447:clu_29659	782052	6.76e-08	+	3.96e-05	0.905755	-0.0301483	0.00430049	-7.01044	2.38e-12	6:29022499	1
6:29022499	6_29022499_A_T	rs3117141	6	29022499	A	T	6:30002887:30003693:clu_29689	-980389	5.78e-06	-	0.00193067	0.905755	-0.0301483	0.00430049	-7.01044	2.38e-12	6:29022499	1
6:29022499	6_29022499_A_T	rs3117141	6	29022499	A	T	6:28136309:28137180:clu_29651	885319	7.79e-06	+	0.00249254	0.905755	-0.0301483	0.00430049	-7.01044	2.38e-12	6:29022499	1
6:29022499	6_29022499_A_T	rs3117141	6	29022499	A	T	6:28217612:28219645:clu_29656	802854	1.23e-05	+	0.00366861	0.905755	-0.0301483	0.00430049	-7.01044	2.38e-12	6:29022499	1
6:29022499	6_29022499_A_T	rs3117141	6	29022499	A	T	6:28402855:28403636:clu_29668	618863	1.92e-05	-	0.00534578	0.905755	-0.0301483	0.00430049	-7.01044	2.38e-12	6:29022499	1
6:29022499	6_29022499_A_T	rs3117141	6	29022499	A	T	6:28403384:28411176:clu_29668	611323	2e-05	+	0.0055291	0.905755	-0.0301483	0.00430049	-7.01044	2.38e-12	6:29022499	1
6:29022499	6_29022499_A_T	rs3117141	6	29022499	A	T	6:29989538:30025892:clu_29689	-967040	5.89e-05	+	0.0135009	0.905755	-0.0301483	0.00430049	-7.01044	2.38e-12	6:29022499	1
6:29022499	6_29022499_A_T	rs3117141	6	29022499	A	T	6:28402855:28403237:clu_29668	619262	6.02e-05	+	0.0137558	0.905755	-0.0301483	0.00430049	-7.01044	2.38e-12	6:29022499	1
6:29022499	6_29022499_A_T	rs3117141	6	29022499	A	T	6:28135332:28136192:clu_29651	886307	0.000262627	+	0.0436511	0.905755	-0.0301483	0.00430049	-7.01044	2.38e-12	6:29022499	1
6:29030195	6_29030195_C_T	rs3117142	6	29030195	T	C	6:28240116:28240447:clu_29659	789748	3.08e-09	-	2.39e-06	0.0928704	0.0301998	0.00434133	6.95633	3.49e-12	6:29030195	1
6:29030195	6_29030195_C_T	rs3117142	6	29030195	T	C	6:28239712:28240447:clu_29659	789748	6.76e-08	+	3.96e-05	0.0928704	0.0301998	0.00434133	6.95633	3.49e-12	6:29030195	1
6:29030195	6_29030195_C_T	rs3117142	6	29030195	T	C	6:30002887:30003693:clu_29689	-972693	5.78e-06	-	0.00193067	0.0928704	0.0301998	0.00434133	6.95633	3.49e-12	6:29030195	1
6:29030195	6_29030195_C_T	rs3117142	6	29030195	T	C	6:28136309:28137180:clu_29651	893015	7.79e-06	+	0.00249254	0.0928704	0.0301998	0.00434133	6.95633	3.49e-12	6:29030195	1
6:29030195	6_29030195_C_T	rs3117142	6	29030195	T	C	6:28217612:28219645:clu_29656	810550	1.23e-05	+	0.00366861	0.0928704	0.0301998	0.00434133	6.95633	3.49e-12	6:29030195	1
6:29030195	6_29030195_C_T	rs3117142	6	29030195	T	C	6:28402855:28403636:clu_29668	626559	1.92e-05	-	0.00534578	0.0928704	0.0301998	0.00434133	6.95633	3.49e-12	6:29030195	1
6:29030195	6_29030195_C_T	rs3117142	6	29030195	T	C	6:28403384:28411176:clu_29668	619019	2e-05	+	0.0055291	0.0928704	0.0301998	0.00434133	6.95633	3.49e-12	6:29030195	1
6:29030195	6_29030195_C_T	rs3117142	6	29030195	T	C	6:29989538:30025892:clu_29689	-959344	5.89e-05	+	0.0135009	0.0928704	0.0301998	0.00434133	6.95633	3.49e-12	6:29030195	1
6:29030195	6_29030195_C_T	rs3117142	6	29030195	T	C	6:28402855:28403237:clu_29668	626958	6.02e-05	+	0.0137558	0.0928704	0.0301998	0.00434133	6.95633	3.49e-12	6:29030195	1
6:29030195	6_29030195_C_T	rs3117142	6	29030195	T	C	6:28135332:28136192:clu_29651	894003	0.000262627	+	0.0436511	0.0928704	0.0301998	0.00434133	6.95633	3.49e-12	6:29030195	1
6:29031142	6_29031142_C_A	rs3117143	6	29031142	A	C	6:28240116:28240447:clu_29659	790695	3.08e-09	-	2.39e-06	0.0928127	0.0307277	0.004336	7.08665	1.37e-12	6:29031142	1
6:29031142	6_29031142_C_A	rs3117143	6	29031142	A	C	6:28239712:28240447:clu_29659	790695	6.76e-08	+	3.96e-05	0.0928127	0.0307277	0.004336	7.08665	1.37e-12	6:29031142	1
6:29031142	6_29031142_C_A	rs3117143	6	29031142	A	C	6:30002887:30003693:clu_29689	-971746	5.78e-06	-	0.00193067	0.0928127	0.0307277	0.004336	7.08665	1.37e-12	6:29031142	1
6:29031142	6_29031142_C_A	rs3117143	6	29031142	A	C	6:28136309:28137180:clu_29651	893962	7.79e-06	+	0.00249254	0.0928127	0.0307277	0.004336	7.08665	1.37e-12	6:29031142	1
6:29031142	6_29031142_C_A	rs3117143	6	29031142	A	C	6:28217612:28219645:clu_29656	811497	1.23e-05	+	0.00366861	0.0928127	0.0307277	0.004336	7.08665	1.37e-12	6:29031142	1
6:29031142	6_29031142_C_A	rs3117143	6	29031142	A	C	6:28402855:28403636:clu_29668	627506	1.92e-05	-	0.00534578	0.0928127	0.0307277	0.004336	7.08665	1.37e-12	6:29031142	1
6:29031142	6_29031142_C_A	rs3117143	6	29031142	A	C	6:28403384:28411176:clu_29668	619966	2e-05	+	0.0055291	0.0928127	0.0307277	0.004336	7.08665	1.37e-12	6:29031142	1
6:29031142	6_29031142_C_A	rs3117143	6	29031142	A	C	6:29989538:30025892:clu_29689	-958397	5.89e-05	+	0.0135009	0.0928127	0.0307277	0.004336	7.08665	1.37e-12	6:29031142	1
6:29031142	6_29031142_C_A	rs3117143	6	29031142	A	C	6:28402855:28403237:clu_29668	627905	6.02e-05	+	0.0137558	0.0928127	0.0307277	0.004336	7.08665	1.37e-12	6:29031142	1
6:29031142	6_29031142_C_A	rs3117143	6	29031142	A	C	6:28135332:28136192:clu_29651	894950	0.000262627	+	0.0436511	0.0928127	0.0307277	0.004336	7.08665	1.37e-12	6:29031142	1
6:29044701	6_29044701_G_A	rs3131085	6	29044701	A	G	6:28240116:28240447:clu_29659	804254	3.08e-09	-	2.39e-06	0.0924742	0.0301846	0.00433635	6.96083	3.38e-12	6:29044701	1
6:29044701	6_29044701_G_A	rs3131085	6	29044701	A	G	6:28239712:28240447:clu_29659	804254	6.76e-08	+	3.96e-05	0.0924742	0.0301846	0.00433635	6.96083	3.38e-12	6:29044701	1
6:29044701	6_29044701_G_A	rs3131085	6	29044701	A	G	6:30002887:30003693:clu_29689	-958187	5.78e-06	-	0.00193067	0.0924742	0.0301846	0.00433635	6.96083	3.38e-12	6:29044701	1
6:29044701	6_29044701_G_A	rs3131085	6	29044701	A	G	6:28136309:28137180:clu_29651	907521	7.79e-06	+	0.00249254	0.0924742	0.0301846	0.00433635	6.96083	3.38e-12	6:29044701	1
6:29044701	6_29044701_G_A	rs3131085	6	29044701	A	G	6:28217612:28219645:clu_29656	825056	1.23e-05	+	0.00366861	0.0924742	0.0301846	0.00433635	6.96083	3.38e-12	6:29044701	1
6:29044701	6_29044701_G_A	rs3131085	6	29044701	A	G	6:28402855:28403636:clu_29668	641065	1.92e-05	-	0.00534578	0.0924742	0.0301846	0.00433635	6.96083	3.38e-12	6:29044701	1
6:29044701	6_29044701_G_A	rs3131085	6	29044701	A	G	6:28403384:28411176:clu_29668	633525	2e-05	+	0.0055291	0.0924742	0.0301846	0.00433635	6.96083	3.38e-12	6:29044701	1
6:29044701	6_29044701_G_A	rs3131085	6	29044701	A	G	6:29989538:30025892:clu_29689	-944838	5.89e-05	+	0.0135009	0.0924742	0.0301846	0.00433635	6.96083	3.38e-12	6:29044701	1
6:29044701	6_29044701_G_A	rs3131085	6	29044701	A	G	6:28402855:28403237:clu_29668	641464	6.02e-05	+	0.0137558	0.0924742	0.0301846	0.00433635	6.96083	3.38e-12	6:29044701	1
6:29044701	6_29044701_G_A	rs3131085	6	29044701	A	G	6:28135332:28136192:clu_29651	908509	0.000262627	+	0.0436511	0.0924742	0.0301846	0.00433635	6.96083	3.38e-12	6:29044701	1
6:29046418	6_29046418_A_T	rs3117145	6	29046418	A	T	6:28240116:28240447:clu_29659	805971	3.08e-09	-	2.39e-06	0.907803	-0.0320895	0.0043804	-7.3257	2.38e-13	6:29046418	1
6:29046418	6_29046418_A_T	rs3117145	6	29046418	A	T	6:28239712:28240447:clu_29659	805971	6.76e-08	+	3.96e-05	0.907803	-0.0320895	0.0043804	-7.3257	2.38e-13	6:29046418	1
6:29046418	6_29046418_A_T	rs3117145	6	29046418	A	T	6:30002887:30003693:clu_29689	-956470	5.78e-06	-	0.00193067	0.907803	-0.0320895	0.0043804	-7.3257	2.38e-13	6:29046418	1
6:29046418	6_29046418_A_T	rs3117145	6	29046418	A	T	6:28136309:28137180:clu_29651	909238	7.79e-06	+	0.00249254	0.907803	-0.0320895	0.0043804	-7.3257	2.38e-13	6:29046418	1
6:29046418	6_29046418_A_T	rs3117145	6	29046418	A	T	6:28217612:28219645:clu_29656	826773	1.23e-05	+	0.00366861	0.907803	-0.0320895	0.0043804	-7.3257	2.38e-13	6:29046418	1
6:29046418	6_29046418_A_T	rs3117145	6	29046418	A	T	6:28402855:28403636:clu_29668	642782	1.92e-05	-	0.00534578	0.907803	-0.0320895	0.0043804	-7.3257	2.38e-13	6:29046418	1
6:29046418	6_29046418_A_T	rs3117145	6	29046418	A	T	6:28403384:28411176:clu_29668	635242	2e-05	+	0.0055291	0.907803	-0.0320895	0.0043804	-7.3257	2.38e-13	6:29046418	1
6:29046418	6_29046418_A_T	rs3117145	6	29046418	A	T	6:29989538:30025892:clu_29689	-943121	5.89e-05	+	0.0135009	0.907803	-0.0320895	0.0043804	-7.3257	2.38e-13	6:29046418	1
6:29046418	6_29046418_A_T	rs3117145	6	29046418	A	T	6:28402855:28403237:clu_29668	643181	6.02e-05	+	0.0137558	0.907803	-0.0320895	0.0043804	-7.3257	2.38e-13	6:29046418	1
6:29046418	6_29046418_A_T	rs3117145	6	29046418	A	T	6:28135332:28136192:clu_29651	910226	0.000262627	+	0.0436511	0.907803	-0.0320895	0.0043804	-7.3257	2.38e-13	6:29046418	1
6:29057639	6_29057639_G_A	rs3129788	6	29057639	A	G	6:28240116:28240447:clu_29659	817192	3.08e-09	-	2.39e-06	0.0925511	0.0299674	0.00433481	6.91319	4.74e-12	6:29057639	1
6:29057639	6_29057639_G_A	rs3129788	6	29057639	A	G	6:28239712:28240447:clu_29659	817192	6.76e-08	+	3.96e-05	0.0925511	0.0299674	0.00433481	6.91319	4.74e-12	6:29057639	1
6:29057639	6_29057639_G_A	rs3129788	6	29057639	A	G	6:30002887:30003693:clu_29689	-945249	5.78e-06	-	0.00193067	0.0925511	0.0299674	0.00433481	6.91319	4.74e-12	6:29057639	1
6:29057639	6_29057639_G_A	rs3129788	6	29057639	A	G	6:28136309:28137180:clu_29651	920459	7.79e-06	+	0.00249254	0.0925511	0.0299674	0.00433481	6.91319	4.74e-12	6:29057639	1
6:29057639	6_29057639_G_A	rs3129788	6	29057639	A	G	6:28217612:28219645:clu_29656	837994	1.23e-05	+	0.00366861	0.0925511	0.0299674	0.00433481	6.91319	4.74e-12	6:29057639	1
6:29057639	6_29057639_G_A	rs3129788	6	29057639	A	G	6:28402855:28403636:clu_29668	654003	1.92e-05	-	0.00534578	0.0925511	0.0299674	0.00433481	6.91319	4.74e-12	6:29057639	1
6:29057639	6_29057639_G_A	rs3129788	6	29057639	A	G	6:28403384:28411176:clu_29668	646463	2e-05	+	0.0055291	0.0925511	0.0299674	0.00433481	6.91319	4.74e-12	6:29057639	1
6:29057639	6_29057639_G_A	rs3129788	6	29057639	A	G	6:29989538:30025892:clu_29689	-931900	5.89e-05	+	0.0135009	0.0925511	0.0299674	0.00433481	6.91319	4.74e-12	6:29057639	1
6:29057639	6_29057639_G_A	rs3129788	6	29057639	A	G	6:28402855:28403237:clu_29668	654402	6.02e-05	+	0.0137558	0.0925511	0.0299674	0.00433481	6.91319	4.74e-12	6:29057639	1
6:29057639	6_29057639_G_A	rs3129788	6	29057639	A	G	6:28135332:28136192:clu_29651	921447	0.000262627	+	0.0436511	0.0925511	0.0299674	0.00433481	6.91319	4.74e-12	6:29057639	1
6:29075088	6_29075088_T_A	rs3129178	6	29075088	A	T	6:28240116:28240447:clu_29659	834641	3.08e-09	-	2.39e-06	0.0925434	0.0300441	0.00433477	6.93097	4.18e-12	6:29075088	1
6:29075088	6_29075088_T_A	rs3129178	6	29075088	A	T	6:28239712:28240447:clu_29659	834641	6.76e-08	+	3.96e-05	0.0925434	0.0300441	0.00433477	6.93097	4.18e-12	6:29075088	1
6:29075088	6_29075088_T_A	rs3129178	6	29075088	A	T	6:30002887:30003693:clu_29689	-927800	5.78e-06	-	0.00193067	0.0925434	0.0300441	0.00433477	6.93097	4.18e-12	6:29075088	1
6:29075088	6_29075088_T_A	rs3129178	6	29075088	A	T	6:28136309:28137180:clu_29651	937908	7.79e-06	+	0.00249254	0.0925434	0.0300441	0.00433477	6.93097	4.18e-12	6:29075088	1
6:29075088	6_29075088_T_A	rs3129178	6	29075088	A	T	6:28217612:28219645:clu_29656	855443	1.23e-05	+	0.00366861	0.0925434	0.0300441	0.00433477	6.93097	4.18e-12	6:29075088	1
6:29075088	6_29075088_T_A	rs3129178	6	29075088	A	T	6:28402855:28403636:clu_29668	671452	1.92e-05	-	0.00534578	0.0925434	0.0300441	0.00433477	6.93097	4.18e-12	6:29075088	1
6:29075088	6_29075088_T_A	rs3129178	6	29075088	A	T	6:28403384:28411176:clu_29668	663912	2e-05	+	0.0055291	0.0925434	0.0300441	0.00433477	6.93097	4.18e-12	6:29075088	1
6:29075088	6_29075088_T_A	rs3129178	6	29075088	A	T	6:29989538:30025892:clu_29689	-914451	5.89e-05	+	0.0135009	0.0925434	0.0300441	0.00433477	6.93097	4.18e-12	6:29075088	1
6:29075088	6_29075088_T_A	rs3129178	6	29075088	A	T	6:28402855:28403237:clu_29668	671851	6.02e-05	+	0.0137558	0.0925434	0.0300441	0.00433477	6.93097	4.18e-12	6:29075088	1
6:29075088	6_29075088_T_A	rs3129178	6	29075088	A	T	6:28135332:28136192:clu_29651	938896	0.000262627	+	0.0436511	0.0925434	0.0300441	0.00433477	6.93097	4.18e-12	6:29075088	1
6:29090011	6_29090011_G_A	rs3129112	6	29090011	A	G	6:28240116:28240447:clu_29659	849564	3.08e-09	-	2.39e-06	0.0939061	0.0302515	0.00432004	7.00259	2.51e-12	6:29090011	1
6:29090011	6_29090011_G_A	rs3129112	6	29090011	A	G	6:28239712:28240447:clu_29659	849564	6.76e-08	+	3.96e-05	0.0939061	0.0302515	0.00432004	7.00259	2.51e-12	6:29090011	1
6:29090011	6_29090011_G_A	rs3129112	6	29090011	A	G	6:30002887:30003693:clu_29689	-912877	5.78e-06	-	0.00193067	0.0939061	0.0302515	0.00432004	7.00259	2.51e-12	6:29090011	1
6:29090011	6_29090011_G_A	rs3129112	6	29090011	A	G	6:28136309:28137180:clu_29651	952831	7.79e-06	+	0.00249254	0.0939061	0.0302515	0.00432004	7.00259	2.51e-12	6:29090011	1
6:29090011	6_29090011_G_A	rs3129112	6	29090011	A	G	6:28217612:28219645:clu_29656	870366	1.23e-05	+	0.00366861	0.0939061	0.0302515	0.00432004	7.00259	2.51e-12	6:29090011	1
6:29090011	6_29090011_G_A	rs3129112	6	29090011	A	G	6:28402855:28403636:clu_29668	686375	1.92e-05	-	0.00534578	0.0939061	0.0302515	0.00432004	7.00259	2.51e-12	6:29090011	1
6:29090011	6_29090011_G_A	rs3129112	6	29090011	A	G	6:28403384:28411176:clu_29668	678835	2e-05	+	0.0055291	0.0939061	0.0302515	0.00432004	7.00259	2.51e-12	6:29090011	1
6:29090011	6_29090011_G_A	rs3129112	6	29090011	A	G	6:29989538:30025892:clu_29689	-899528	5.89e-05	+	0.0135009	0.0939061	0.0302515	0.00432004	7.00259	2.51e-12	6:29090011	1
6:29090011	6_29090011_G_A	rs3129112	6	29090011	A	G	6:28402855:28403237:clu_29668	686774	6.02e-05	+	0.0137558	0.0939061	0.0302515	0.00432004	7.00259	2.51e-12	6:29090011	1
6:29090011	6_29090011_G_A	rs3129112	6	29090011	A	G	6:28135332:28136192:clu_29651	953819	0.000262627	+	0.0436511	0.0939061	0.0302515	0.00432004	7.00259	2.51e-12	6:29090011	1
6:29095908	6_29095908_G_A	rs3130773	6	29095908	A	G	6:28240116:28240447:clu_29659	855461	2.02e-09	-	1.62e-06	0.0928782	0.0305752	0.00432829	7.06404	1.62e-12	6:29095908	1
6:29095908	6_29095908_G_A	rs3130773	6	29095908	A	G	6:28239712:28240447:clu_29659	855461	1.19e-07	+	6.57e-05	0.0928782	0.0305752	0.00432829	7.06404	1.62e-12	6:29095908	1
6:29095908	6_29095908_G_A	rs3130773	6	29095908	A	G	6:28136309:28137180:clu_29651	958728	3.48e-06	+	0.00124324	0.0928782	0.0305752	0.00432829	7.06404	1.62e-12	6:29095908	1
6:29095908	6_29095908_G_A	rs3130773	6	29095908	A	G	6:30002887:30003693:clu_29689	-906980	9.26e-06	-	0.00289132	0.0928782	0.0305752	0.00432829	7.06404	1.62e-12	6:29095908	1
6:29095908	6_29095908_G_A	rs3130773	6	29095908	A	G	6:28402855:28403636:clu_29668	692272	2.5e-05	-	0.00666701	0.0928782	0.0305752	0.00432829	7.06404	1.62e-12	6:29095908	1
6:29095908	6_29095908_G_A	rs3130773	6	29095908	A	G	6:28403384:28411176:clu_29668	684732	2.98e-05	+	0.00772095	0.0928782	0.0305752	0.00432829	7.06404	1.62e-12	6:29095908	1
6:29095908	6_29095908_G_A	rs3130773	6	29095908	A	G	6:28217612:28219645:clu_29656	876263	4.35e-05	+	0.0105509	0.0928782	0.0305752	0.00432829	7.06404	1.62e-12	6:29095908	1
6:29095908	6_29095908_G_A	rs3130773	6	29095908	A	G	6:28402855:28403237:clu_29668	692671	0.000105831	+	0.0215972	0.0928782	0.0305752	0.00432829	7.06404	1.62e-12	6:29095908	1
6:29095908	6_29095908_G_A	rs3130773	6	29095908	A	G	6:28135332:28136192:clu_29651	959716	0.000140767	+	0.0270051	0.0928782	0.0305752	0.00432829	7.06404	1.62e-12	6:29095908	1
6:29095908	6_29095908_G_A	rs3130773	6	29095908	A	G	6:29989538:30025892:clu_29689	-893631	0.000146001	+	0.0277967	0.0928782	0.0305752	0.00432829	7.06404	1.62e-12	6:29095908	1
6:29098796	6_29098796_C_G	rs3130777	6	29098796	C	G	6:28240116:28240447:clu_29659	858349	2.02e-09	-	1.62e-06	0.907137	-0.0304981	0.00432838	-7.04608	1.84e-12	6:29098796	1
6:29098796	6_29098796_C_G	rs3130777	6	29098796	C	G	6:28239712:28240447:clu_29659	858349	1.19e-07	+	6.57e-05	0.907137	-0.0304981	0.00432838	-7.04608	1.84e-12	6:29098796	1
6:29098796	6_29098796_C_G	rs3130777	6	29098796	C	G	6:28136309:28137180:clu_29651	961616	3.48e-06	+	0.00124324	0.907137	-0.0304981	0.00432838	-7.04608	1.84e-12	6:29098796	1
6:29098796	6_29098796_C_G	rs3130777	6	29098796	C	G	6:30002887:30003693:clu_29689	-904092	9.26e-06	-	0.00289132	0.907137	-0.0304981	0.00432838	-7.04608	1.84e-12	6:29098796	1
6:29098796	6_29098796_C_G	rs3130777	6	29098796	C	G	6:28402855:28403636:clu_29668	695160	2.5e-05	-	0.00666701	0.907137	-0.0304981	0.00432838	-7.04608	1.84e-12	6:29098796	1
6:29098796	6_29098796_C_G	rs3130777	6	29098796	C	G	6:28403384:28411176:clu_29668	687620	2.98e-05	+	0.00772095	0.907137	-0.0304981	0.00432838	-7.04608	1.84e-12	6:29098796	1
6:29098796	6_29098796_C_G	rs3130777	6	29098796	C	G	6:28217612:28219645:clu_29656	879151	4.35e-05	+	0.0105509	0.907137	-0.0304981	0.00432838	-7.04608	1.84e-12	6:29098796	1
6:29098796	6_29098796_C_G	rs3130777	6	29098796	C	G	6:28402855:28403237:clu_29668	695559	0.000105831	+	0.0215972	0.907137	-0.0304981	0.00432838	-7.04608	1.84e-12	6:29098796	1
6:29098796	6_29098796_C_G	rs3130777	6	29098796	C	G	6:28135332:28136192:clu_29651	962604	0.000140767	+	0.0270051	0.907137	-0.0304981	0.00432838	-7.04608	1.84e-12	6:29098796	1
6:29098796	6_29098796_C_G	rs3130777	6	29098796	C	G	6:29989538:30025892:clu_29689	-890743	0.000146001	+	0.0277967	0.907137	-0.0304981	0.00432838	-7.04608	1.84e-12	6:29098796	1
6:29109197	6_29109197_G_A	rs3130715	6	29109197	A	G	6:28240116:28240447:clu_29659	868750	3.08e-09	-	2.39e-06	0.092836	0.0307097	0.00434209	7.07257	1.52e-12	6:29109197	1
6:29109197	6_29109197_G_A	rs3130715	6	29109197	A	G	6:28239712:28240447:clu_29659	868750	6.76e-08	+	3.96e-05	0.092836	0.0307097	0.00434209	7.07257	1.52e-12	6:29109197	1
6:29109197	6_29109197_G_A	rs3130715	6	29109197	A	G	6:30002887:30003693:clu_29689	-893691	5.78e-06	-	0.00193067	0.092836	0.0307097	0.00434209	7.07257	1.52e-12	6:29109197	1
6:29109197	6_29109197_G_A	rs3130715	6	29109197	A	G	6:28136309:28137180:clu_29651	972017	7.79e-06	+	0.00249254	0.092836	0.0307097	0.00434209	7.07257	1.52e-12	6:29109197	1
6:29109197	6_29109197_G_A	rs3130715	6	29109197	A	G	6:28217612:28219645:clu_29656	889552	1.23e-05	+	0.00366861	0.092836	0.0307097	0.00434209	7.07257	1.52e-12	6:29109197	1
6:29109197	6_29109197_G_A	rs3130715	6	29109197	A	G	6:28402855:28403636:clu_29668	705561	1.92e-05	-	0.00534578	0.092836	0.0307097	0.00434209	7.07257	1.52e-12	6:29109197	1
6:29109197	6_29109197_G_A	rs3130715	6	29109197	A	G	6:28403384:28411176:clu_29668	698021	2e-05	+	0.0055291	0.092836	0.0307097	0.00434209	7.07257	1.52e-12	6:29109197	1
6:29109197	6_29109197_G_A	rs3130715	6	29109197	A	G	6:29989538:30025892:clu_29689	-880342	5.89e-05	+	0.0135009	0.092836	0.0307097	0.00434209	7.07257	1.52e-12	6:29109197	1
6:29109197	6_29109197_G_A	rs3130715	6	29109197	A	G	6:28402855:28403237:clu_29668	705960	6.02e-05	+	0.0137558	0.092836	0.0307097	0.00434209	7.07257	1.52e-12	6:29109197	1
6:29109197	6_29109197_G_A	rs3130715	6	29109197	A	G	6:28135332:28136192:clu_29651	973005	0.000262627	+	0.0436511	0.092836	0.0307097	0.00434209	7.07257	1.52e-12	6:29109197	1
6:29111775	6_29111775_T_C	rs3129120	6	29111775	T	C	6:28240116:28240447:clu_29659	871328	7.62e-09	-	5.46e-06	0.90235	-0.0307149	0.00425669	-7.21568	5.37e-13	6:29111775	1
6:29111775	6_29111775_T_C	rs3129120	6	29111775	T	C	6:28239712:28240447:clu_29659	871328	7.12e-08	+	4.15e-05	0.90235	-0.0307149	0.00425669	-7.21568	5.37e-13	6:29111775	1
6:29111775	6_29111775_T_C	rs3129120	6	29111775	T	C	6:28136309:28137180:clu_29651	974595	5.04e-06	+	0.00171594	0.90235	-0.0307149	0.00425669	-7.21568	5.37e-13	6:29111775	1
6:29111775	6_29111775_T_C	rs3129120	6	29111775	T	C	6:30002887:30003693:clu_29689	-891113	1.49e-05	-	0.00431658	0.90235	-0.0307149	0.00425669	-7.21568	5.37e-13	6:29111775	1
6:29111775	6_29111775_T_C	rs3129120	6	29111775	T	C	6:28217612:28219645:clu_29656	892130	1.62e-05	+	0.00464273	0.90235	-0.0307149	0.00425669	-7.21568	5.37e-13	6:29111775	1
6:29111775	6_29111775_T_C	rs3129120	6	29111775	T	C	6:28402855:28403636:clu_29668	708139	3.87e-05	-	0.00958025	0.90235	-0.0307149	0.00425669	-7.21568	5.37e-13	6:29111775	1
6:29111775	6_29111775_T_C	rs3129120	6	29111775	T	C	6:28403384:28411176:clu_29668	700599	6.93e-05	+	0.0154009	0.90235	-0.0307149	0.00425669	-7.21568	5.37e-13	6:29111775	1
6:29111775	6_29111775_T_C	rs3129120	6	29111775	T	C	6:28135332:28136192:clu_29651	975583	8.58e-05	+	0.0182678	0.90235	-0.0307149	0.00425669	-7.21568	5.37e-13	6:29111775	1
6:29111775	6_29111775_T_C	rs3129120	6	29111775	T	C	6:28402855:28403237:clu_29668	708538	0.000108804	+	0.0220696	0.90235	-0.0307149	0.00425669	-7.21568	5.37e-13	6:29111775	1
6:29111775	6_29111775_T_C	rs3129120	6	29111775	T	C	6:29989538:30025892:clu_29689	-877764	0.000195415	+	0.0348425	0.90235	-0.0307149	0.00425669	-7.21568	5.37e-13	6:29111775	1
6:29117852	6_29117852_G_A	rs3129122	6	29117852	A	G	6:28240116:28240447:clu_29659	877405	4.06e-07	-	0.000193066	0.205218	0.0157608	0.00314863	5.0056	5.57e-07	6:29117852	1
6:29117852	6_29117852_G_A	rs3129122	6	29117852	A	G	6:28136309:28137180:clu_29651	980672	7.95e-06	+	0.00253473	0.205218	0.0157608	0.00314863	5.0056	5.57e-07	6:29117852	1
6:29117852	6_29117852_G_A	rs3129122	6	29117852	A	G	6:28239712:28240447:clu_29659	877405	5.17e-05	+	0.01214	0.205218	0.0157608	0.00314863	5.0056	5.57e-07	6:29117852	1
6:29117852	6_29117852_G_A	rs3129122	6	29117852	A	G	6:28283923:28293813:clu_29663	824039	7.61e-05	-	0.0165846	0.205218	0.0157608	0.00314863	5.0056	5.57e-07	6:29117852	1
6:29117852	6_29117852_G_A	rs3129122	6	29117852	A	G	6:29625074:29627096:clu_29678	-507223	0.000261321	-	0.0434993	0.205218	0.0157608	0.00314863	5.0056	5.57e-07	6:29117852	1
6:29117852	6_29117852_G_A	rs3129122	6	29117852	A	G	6:28403384:28411176:clu_29668	706676	0.00027323	+	0.0449925	0.205218	0.0157608	0.00314863	5.0056	5.57e-07	6:29117852	1
6:29118530	6_29118530_C_A	rs3130724	6	29118530	A	C	6:28240116:28240447:clu_29659	878083	4.06e-07	-	0.000193066	0.205776	0.0159324	0.00314091	5.07255	3.93e-07	6:29118530	1
6:29118530	6_29118530_C_A	rs3130724	6	29118530	A	C	6:28136309:28137180:clu_29651	981350	7.95e-06	+	0.00253473	0.205776	0.0159324	0.00314091	5.07255	3.93e-07	6:29118530	1
6:29118530	6_29118530_C_A	rs3130724	6	29118530	A	C	6:28239712:28240447:clu_29659	878083	5.17e-05	+	0.01214	0.205776	0.0159324	0.00314091	5.07255	3.93e-07	6:29118530	1
6:29118530	6_29118530_C_A	rs3130724	6	29118530	A	C	6:28283923:28293813:clu_29663	824717	7.61e-05	-	0.0165846	0.205776	0.0159324	0.00314091	5.07255	3.93e-07	6:29118530	1
6:29118530	6_29118530_C_A	rs3130724	6	29118530	A	C	6:29625074:29627096:clu_29678	-506545	0.000261321	-	0.0434993	0.205776	0.0159324	0.00314091	5.07255	3.93e-07	6:29118530	1
6:29118530	6_29118530_C_A	rs3130724	6	29118530	A	C	6:28403384:28411176:clu_29668	707354	0.00027323	+	0.0449925	0.205776	0.0159324	0.00314091	5.07255	3.93e-07	6:29118530	1
6:29118747	6_29118747_T_G	rs3130725	6	29118747	T	G	6:28240116:28240447:clu_29659	878300	7.62e-09	-	5.46e-06	0.902019	-0.030539	0.00425687	-7.17404	7.28e-13	6:29118747	1
6:29118747	6_29118747_T_G	rs3130725	6	29118747	T	G	6:28239712:28240447:clu_29659	878300	7.12e-08	+	4.15e-05	0.902019	-0.030539	0.00425687	-7.17404	7.28e-13	6:29118747	1
6:29118747	6_29118747_T_G	rs3130725	6	29118747	T	G	6:28136309:28137180:clu_29651	981567	5.04e-06	+	0.00171594	0.902019	-0.030539	0.00425687	-7.17404	7.28e-13	6:29118747	1
6:29118747	6_29118747_T_G	rs3130725	6	29118747	T	G	6:30002887:30003693:clu_29689	-884141	1.49e-05	-	0.00431658	0.902019	-0.030539	0.00425687	-7.17404	7.28e-13	6:29118747	1
6:29118747	6_29118747_T_G	rs3130725	6	29118747	T	G	6:28217612:28219645:clu_29656	899102	1.62e-05	+	0.00464273	0.902019	-0.030539	0.00425687	-7.17404	7.28e-13	6:29118747	1
6:29118747	6_29118747_T_G	rs3130725	6	29118747	T	G	6:28402855:28403636:clu_29668	715111	3.87e-05	-	0.00958025	0.902019	-0.030539	0.00425687	-7.17404	7.28e-13	6:29118747	1
6:29118747	6_29118747_T_G	rs3130725	6	29118747	T	G	6:28403384:28411176:clu_29668	707571	6.93e-05	+	0.0154009	0.902019	-0.030539	0.00425687	-7.17404	7.28e-13	6:29118747	1
6:29118747	6_29118747_T_G	rs3130725	6	29118747	T	G	6:28135332:28136192:clu_29651	982555	8.58e-05	+	0.0182678	0.902019	-0.030539	0.00425687	-7.17404	7.28e-13	6:29118747	1
6:29118747	6_29118747_T_G	rs3130725	6	29118747	T	G	6:28402855:28403237:clu_29668	715510	0.000108804	+	0.0220696	0.902019	-0.030539	0.00425687	-7.17404	7.28e-13	6:29118747	1
6:29118747	6_29118747_T_G	rs3130725	6	29118747	T	G	6:29989538:30025892:clu_29689	-870792	0.000195415	+	0.0348425	0.902019	-0.030539	0.00425687	-7.17404	7.28e-13	6:29118747	1
6:29124189	6_29124189_G_A	rs3129129	6	29124189	A	G	6:28240116:28240447:clu_29659	883742	4.06e-07	-	0.000193066	0.20566	0.0160928	0.00314606	5.11522	3.13e-07	6:29124189	1
6:29124189	6_29124189_G_A	rs3129129	6	29124189	A	G	6:28136309:28137180:clu_29651	987009	7.95e-06	+	0.00253473	0.20566	0.0160928	0.00314606	5.11522	3.13e-07	6:29124189	1
6:29124189	6_29124189_G_A	rs3129129	6	29124189	A	G	6:28239712:28240447:clu_29659	883742	5.17e-05	+	0.01214	0.20566	0.0160928	0.00314606	5.11522	3.13e-07	6:29124189	1
6:29124189	6_29124189_G_A	rs3129129	6	29124189	A	G	6:28283923:28293813:clu_29663	830376	7.61e-05	-	0.0165846	0.20566	0.0160928	0.00314606	5.11522	3.13e-07	6:29124189	1
6:29124189	6_29124189_G_A	rs3129129	6	29124189	A	G	6:29625074:29627096:clu_29678	-500886	0.000261321	-	0.0434993	0.20566	0.0160928	0.00314606	5.11522	3.13e-07	6:29124189	1
6:29124189	6_29124189_G_A	rs3129129	6	29124189	A	G	6:28403384:28411176:clu_29668	713013	0.00027323	+	0.0449925	0.20566	0.0160928	0.00314606	5.11522	3.13e-07	6:29124189	1
6:29131190	6_29131190_A_G	rs3129141	6	29131190	A	G	6:28240116:28240447:clu_29659	890743	1.71e-07	-	9.05e-05	0.786563	-0.0155636	0.003104	-5.01406	5.33e-07	6:29131190	1
6:29131190	6_29131190_A_G	rs3129141	6	29131190	A	G	6:28239712:28240447:clu_29659	890743	1.26e-05	+	0.00374811	0.786563	-0.0155636	0.003104	-5.01406	5.33e-07	6:29131190	1
6:29131190	6_29131190_A_G	rs3129141	6	29131190	A	G	6:28136309:28137180:clu_29651	994010	2.38e-05	+	0.00640103	0.786563	-0.0155636	0.003104	-5.01406	5.33e-07	6:29131190	1
6:29131190	6_29131190_A_G	rs3129141	6	29131190	A	G	6:29625074:29627096:clu_29678	-493885	8.92e-05	-	0.018831	0.786563	-0.0155636	0.003104	-5.01406	5.33e-07	6:29131190	1
6:29133642	6_29133642_C_T	rs4947263	6	29133642	T	C	6:28240116:28240447:clu_29659	893195	7.75e-09	-	5.55e-06	0.0980386	0.0305194	0.00425577	7.17129	7.43e-13	6:29133642	1
6:29133642	6_29133642_C_T	rs4947263	6	29133642	T	C	6:28239712:28240447:clu_29659	893195	5.95e-08	+	3.53e-05	0.0980386	0.0305194	0.00425577	7.17129	7.43e-13	6:29133642	1
6:29133642	6_29133642_C_T	rs4947263	6	29133642	T	C	6:28136309:28137180:clu_29651	996462	1.18e-06	+	0.000491091	0.0980386	0.0305194	0.00425577	7.17129	7.43e-13	6:29133642	1
6:29133642	6_29133642_C_T	rs4947263	6	29133642	T	C	6:28402855:28403636:clu_29668	730006	3.03e-05	-	0.00781865	0.0980386	0.0305194	0.00425577	7.17129	7.43e-13	6:29133642	1
6:29133642	6_29133642_C_T	rs4947263	6	29133642	T	C	6:28403384:28411176:clu_29668	722466	3.68e-05	+	0.00919355	0.0980386	0.0305194	0.00425577	7.17129	7.43e-13	6:29133642	1
6:29133642	6_29133642_C_T	rs4947263	6	29133642	T	C	6:30002887:30003693:clu_29689	-869246	4.01e-05	-	0.00987218	0.0980386	0.0305194	0.00425577	7.17129	7.43e-13	6:29133642	1
6:29133642	6_29133642_C_T	rs4947263	6	29133642	T	C	6:28217612:28219645:clu_29656	913997	5.09e-05	+	0.0119809	0.0980386	0.0305194	0.00425577	7.17129	7.43e-13	6:29133642	1
6:29133642	6_29133642_C_T	rs4947263	6	29133642	T	C	6:28135332:28136192:clu_29651	997450	0.000109663	+	0.0222021	0.0980386	0.0305194	0.00425577	7.17129	7.43e-13	6:29133642	1
6:29133642	6_29133642_C_T	rs4947263	6	29133642	T	C	6:28402855:28403237:clu_29668	730405	0.000127039	+	0.0249553	0.0980386	0.0305194	0.00425577	7.17129	7.43e-13	6:29133642	1
6:29138315	6_29138315_C_T	rs3129151	6	29138315	T	C	6:28240116:28240447:clu_29659	897868	3.25e-07	-	0.000158699	0.205776	0.0160122	0.00314068	5.09831	3.43e-07	6:29138315	1
6:29138315	6_29138315_C_T	rs3129151	6	29138315	T	C	6:28239712:28240447:clu_29659	897868	3.23e-05	+	0.00825742	0.205776	0.0160122	0.00314068	5.09831	3.43e-07	6:29138315	1
6:29138315	6_29138315_C_T	rs3129151	6	29138315	T	C	6:29625074:29627096:clu_29678	-486760	0.000104636	-	0.0213941	0.205776	0.0160122	0.00314068	5.09831	3.43e-07	6:29138315	1
6:29138315	6_29138315_C_T	rs3129151	6	29138315	T	C	6:28283923:28293813:clu_29663	844502	0.000150791	-	0.0284954	0.205776	0.0160122	0.00314068	5.09831	3.43e-07	6:29138315	1
6:29138777	6_29138777_A_C	rs3129152	6	29138777	A	C	6:28240116:28240447:clu_29659	898330	1.71e-07	-	9.05e-05	0.786663	-0.0155784	0.00309952	-5.02608	5.01e-07	6:29138777	1
6:29138777	6_29138777_A_C	rs3129152	6	29138777	A	C	6:28239712:28240447:clu_29659	898330	1.26e-05	+	0.00374811	0.786663	-0.0155784	0.00309952	-5.02608	5.01e-07	6:29138777	1
6:29138777	6_29138777_A_C	rs3129152	6	29138777	A	C	6:29625074:29627096:clu_29678	-486298	8.92e-05	-	0.018831	0.786663	-0.0155784	0.00309952	-5.02608	5.01e-07	6:29138777	1
6:29140207	6_29140207_G_A	rs3130742	6	29140207	A	G	6:28240116:28240447:clu_29659	899760	3.25e-07	-	0.000158699	0.205841	0.0159998	0.00314525	5.08696	3.64e-07	6:29140207	1
6:29140207	6_29140207_G_A	rs3130742	6	29140207	A	G	6:28239712:28240447:clu_29659	899760	3.23e-05	+	0.00825742	0.205841	0.0159998	0.00314525	5.08696	3.64e-07	6:29140207	1
6:29140207	6_29140207_G_A	rs3130742	6	29140207	A	G	6:29625074:29627096:clu_29678	-484868	0.000104636	-	0.0213941	0.205841	0.0159998	0.00314525	5.08696	3.64e-07	6:29140207	1
6:29140207	6_29140207_G_A	rs3130742	6	29140207	A	G	6:28283923:28293813:clu_29663	846394	0.000150791	-	0.0284954	0.205841	0.0159998	0.00314525	5.08696	3.64e-07	6:29140207	1
6:29144532	6_29144532_C_T	rs9257566	6	29144532	T	C	6:28240116:28240447:clu_29659	904085	9.65e-09	-	6.76e-06	0.122272	0.0278255	0.00386677	7.19606	6.2e-13	6:29144532	1
6:29144532	6_29144532_C_T	rs9257566	6	29144532	T	C	6:28239712:28240447:clu_29659	904085	7.06e-06	+	0.00229212	0.122272	0.0278255	0.00386677	7.19606	6.2e-13	6:29144532	1
6:29144532	6_29144532_C_T	rs9257566	6	29144532	T	C	6:30002887:30003693:clu_29689	-858356	1.58e-05	-	0.00454486	0.122272	0.0278255	0.00386677	7.19606	6.2e-13	6:29144532	1
6:29144532	6_29144532_C_T	rs9257566	6	29144532	T	C	6:29760082:29760214:clu_29687	-615551	5.55e-05	+	0.0128759	0.122272	0.0278255	0.00386677	7.19606	6.2e-13	6:29144532	1
6:29144532	6_29144532_C_T	rs9257566	6	29144532	T	C	6:28402855:28403636:clu_29668	740896	7.43e-05	-	0.0162624	0.122272	0.0278255	0.00386677	7.19606	6.2e-13	6:29144532	1
6:29144532	6_29144532_C_T	rs9257566	6	29144532	T	C	6:28402855:28411176:clu_29668	733356	7.76e-05	-	0.016833	0.122272	0.0278255	0.00386677	7.19606	6.2e-13	6:29144532	1
6:29144532	6_29144532_C_T	rs9257566	6	29144532	T	C	6:28217612:28219645:clu_29656	924887	0.000102457	+	0.0210462	0.122272	0.0278255	0.00386677	7.19606	6.2e-13	6:29144532	1
6:29144532	6_29144532_C_T	rs9257566	6	29144532	T	C	6:28328458:28329101:clu_29664	815431	0.000104679	+	0.0214008	0.122272	0.0278255	0.00386677	7.19606	6.2e-13	6:29144532	1
6:29144532	6_29144532_C_T	rs9257566	6	29144532	T	C	6:28403384:28411176:clu_29668	733356	0.000124653	+	0.0245717	0.122272	0.0278255	0.00386677	7.19606	6.2e-13	6:29144532	1
6:29144532	6_29144532_C_T	rs9257566	6	29144532	T	C	6:29989538:30025892:clu_29689	-845007	0.000163236	+	0.0303135	0.122272	0.0278255	0.00386677	7.19606	6.2e-13	6:29144532	1
6:29145646	6_29145646_T_G	rs3129162	6	29145646	T	G	6:28240116:28240447:clu_29659	905199	9.58e-07	-	0.000407917	0.794293	-0.0158972	0.00314586	-5.05337	4.34e-07	6:29145646	1
6:29145646	6_29145646_T_G	rs3129162	6	29145646	T	G	6:28239712:28240447:clu_29659	905199	4.33e-05	+	0.0105204	0.794293	-0.0158972	0.00314586	-5.05337	4.34e-07	6:29145646	1
6:29145646	6_29145646_T_G	rs3129162	6	29145646	T	G	6:29625074:29627096:clu_29678	-479429	0.000169081	-	0.0311582	0.794293	-0.0158972	0.00314586	-5.05337	4.34e-07	6:29145646	1
6:29145646	6_29145646_T_G	rs3129162	6	29145646	T	G	6:28283923:28293813:clu_29663	851833	0.000206375	-	0.0363118	0.794293	-0.0158972	0.00314586	-5.05337	4.34e-07	6:29145646	1
6:29145646	6_29145646_T_G	rs3129162	6	29145646	T	G	6:28402855:28403636:clu_29668	742010	0.000291535	-	0.0472111	0.794293	-0.0158972	0.00314586	-5.05337	4.34e-07	6:29145646	1
6:29148394	6_29148394_A_G	rs3116815	6	29148394	A	G	6:28240116:28240447:clu_29659	907947	3.08e-09	-	2.39e-06	0.906772	-0.0308432	0.00434509	-7.09841	1.26e-12	6:29148394	1
6:29148394	6_29148394_A_G	rs3116815	6	29148394	A	G	6:28239712:28240447:clu_29659	907947	6.76e-08	+	3.96e-05	0.906772	-0.0308432	0.00434509	-7.09841	1.26e-12	6:29148394	1
6:29148394	6_29148394_A_G	rs3116815	6	29148394	A	G	6:30002887:30003693:clu_29689	-854494	5.78e-06	-	0.00193067	0.906772	-0.0308432	0.00434509	-7.09841	1.26e-12	6:29148394	1
6:29148394	6_29148394_A_G	rs3116815	6	29148394	A	G	6:28217612:28219645:clu_29656	928749	1.23e-05	+	0.00366861	0.906772	-0.0308432	0.00434509	-7.09841	1.26e-12	6:29148394	1
6:29148394	6_29148394_A_G	rs3116815	6	29148394	A	G	6:28402855:28403636:clu_29668	744758	1.92e-05	-	0.00534578	0.906772	-0.0308432	0.00434509	-7.09841	1.26e-12	6:29148394	1
6:29148394	6_29148394_A_G	rs3116815	6	29148394	A	G	6:28403384:28411176:clu_29668	737218	2e-05	+	0.0055291	0.906772	-0.0308432	0.00434509	-7.09841	1.26e-12	6:29148394	1
6:29148394	6_29148394_A_G	rs3116815	6	29148394	A	G	6:29989538:30025892:clu_29689	-841145	5.89e-05	+	0.0135009	0.906772	-0.0308432	0.00434509	-7.09841	1.26e-12	6:29148394	1
6:29148394	6_29148394_A_G	rs3116815	6	29148394	A	G	6:28402855:28403237:clu_29668	745157	6.02e-05	+	0.0137558	0.906772	-0.0308432	0.00434509	-7.09841	1.26e-12	6:29148394	1
6:29153155	6_29153155_A_G	rs3130746	6	29153155	A	G	6:28240116:28240447:clu_29659	912708	3.08e-09	-	2.39e-06	0.906802	-0.0309516	0.00434554	-7.12261	1.06e-12	6:29153155	1
6:29153155	6_29153155_A_G	rs3130746	6	29153155	A	G	6:28239712:28240447:clu_29659	912708	6.76e-08	+	3.96e-05	0.906802	-0.0309516	0.00434554	-7.12261	1.06e-12	6:29153155	1
6:29153155	6_29153155_A_G	rs3130746	6	29153155	A	G	6:30002887:30003693:clu_29689	-849733	5.78e-06	-	0.00193067	0.906802	-0.0309516	0.00434554	-7.12261	1.06e-12	6:29153155	1
6:29153155	6_29153155_A_G	rs3130746	6	29153155	A	G	6:28217612:28219645:clu_29656	933510	1.23e-05	+	0.00366861	0.906802	-0.0309516	0.00434554	-7.12261	1.06e-12	6:29153155	1
6:29153155	6_29153155_A_G	rs3130746	6	29153155	A	G	6:28402855:28403636:clu_29668	749519	1.92e-05	-	0.00534578	0.906802	-0.0309516	0.00434554	-7.12261	1.06e-12	6:29153155	1
6:29153155	6_29153155_A_G	rs3130746	6	29153155	A	G	6:28403384:28411176:clu_29668	741979	2e-05	+	0.0055291	0.906802	-0.0309516	0.00434554	-7.12261	1.06e-12	6:29153155	1
6:29153155	6_29153155_A_G	rs3130746	6	29153155	A	G	6:29989538:30025892:clu_29689	-836384	5.89e-05	+	0.0135009	0.906802	-0.0309516	0.00434554	-7.12261	1.06e-12	6:29153155	1
6:29153155	6_29153155_A_G	rs3130746	6	29153155	A	G	6:28402855:28403237:clu_29668	749918	6.02e-05	+	0.0137558	0.906802	-0.0309516	0.00434554	-7.12261	1.06e-12	6:29153155	1
6:29155293	6_29155293_G_A	rs3129170	6	29155293	A	G	6:28240116:28240447:clu_29659	914846	1.42e-07	-	7.67e-05	0.21336	0.0153575	0.00310425	4.94723	7.53e-07	6:29155293	1
6:29155293	6_29155293_G_A	rs3129170	6	29155293	A	G	6:28239712:28240447:clu_29659	914846	9e-06	+	0.00282032	0.21336	0.0153575	0.00310425	4.94723	7.53e-07	6:29155293	1
6:29155293	6_29155293_G_A	rs3129170	6	29155293	A	G	6:29625074:29627096:clu_29678	-469782	4.08e-05	-	0.0100027	0.21336	0.0153575	0.00310425	4.94723	7.53e-07	6:29155293	1
6:29155749	6_29155749_G_A	rs3129171	6	29155749	A	G	6:28240116:28240447:clu_29659	915302	1.52e-07	-	8.17e-05	0.222221	0.0143827	0.00304929	4.71673	2.4e-06	6:29155749	1
6:29155749	6_29155749_G_A	rs3129171	6	29155749	A	G	6:28239712:28240447:clu_29659	915302	7.28e-06	+	0.00235329	0.222221	0.0143827	0.00304929	4.71673	2.4e-06	6:29155749	1
6:29155749	6_29155749_G_A	rs3129171	6	29155749	A	G	6:29625074:29627096:clu_29678	-469326	3.22e-05	-	0.00822764	0.222221	0.0143827	0.00304929	4.71673	2.4e-06	6:29155749	1
6:29155749	6_29155749_G_A	rs3129171	6	29155749	A	G	6:28283923:28293813:clu_29663	861936	0.000302185	-	0.0485177	0.222221	0.0143827	0.00304929	4.71673	2.4e-06	6:29155749	1
6:29158800	6_29158800_G_A	rs3129172	6	29158800	A	G	6:30157812:30164293:clu_29696	-999013	3.91e-14	+	7.03e-11	0.213353	0.0154733	0.00310453	4.98411	6.22e-07	6:29158800	1
6:29158800	6_29158800_G_A	rs3129172	6	29158800	A	G	6:28240116:28240447:clu_29659	918353	1.42e-07	-	7.67e-05	0.213353	0.0154733	0.00310453	4.98411	6.22e-07	6:29158800	1
6:29158800	6_29158800_G_A	rs3129172	6	29158800	A	G	6:28239712:28240447:clu_29659	918353	9e-06	+	0.00282032	0.213353	0.0154733	0.00310453	4.98411	6.22e-07	6:29158800	1
6:29158800	6_29158800_G_A	rs3129172	6	29158800	A	G	6:29625074:29627096:clu_29678	-466275	4.08e-05	-	0.0100027	0.213353	0.0154733	0.00310453	4.98411	6.22e-07	6:29158800	1
6:29158800	6_29158800_G_A	rs3129172	6	29158800	A	G	6:30157812:30166206:clu_29696	-999013	0.000180238	+	0.0327349	0.213353	0.0154733	0.00310453	4.98411	6.22e-07	6:29158800	1
6:29159629	6_29159629_A_C	rs3129173	6	29159629	A	C	6:30157812:30164293:clu_29696	-998184	2.63e-21	+	1.08e-17	0.906899	-0.0310615	0.0043344	-7.16627	7.71e-13	6:29159629	1
6:29159629	6_29159629_A_C	rs3129173	6	29159629	A	C	6:28240116:28240447:clu_29659	919182	3.08e-09	-	2.39e-06	0.906899	-0.0310615	0.0043344	-7.16627	7.71e-13	6:29159629	1
6:29159629	6_29159629_A_C	rs3129173	6	29159629	A	C	6:28239712:28240447:clu_29659	919182	6.76e-08	+	3.96e-05	0.906899	-0.0310615	0.0043344	-7.16627	7.71e-13	6:29159629	1
6:29159629	6_29159629_A_C	rs3129173	6	29159629	A	C	6:30157812:30166206:clu_29696	-998184	6.39e-07	+	0.000286488	0.906899	-0.0310615	0.0043344	-7.16627	7.71e-13	6:29159629	1
6:29159629	6_29159629_A_C	rs3129173	6	29159629	A	C	6:30002887:30003693:clu_29689	-843259	5.78e-06	-	0.00193067	0.906899	-0.0310615	0.0043344	-7.16627	7.71e-13	6:29159629	1
6:29159629	6_29159629_A_C	rs3129173	6	29159629	A	C	6:30157812:30181082:clu_29696	-998184	1.06e-05	+	0.00323932	0.906899	-0.0310615	0.0043344	-7.16627	7.71e-13	6:29159629	1
6:29159629	6_29159629_A_C	rs3129173	6	29159629	A	C	6:28217612:28219645:clu_29656	939984	1.23e-05	+	0.00366861	0.906899	-0.0310615	0.0043344	-7.16627	7.71e-13	6:29159629	1
6:29159629	6_29159629_A_C	rs3129173	6	29159629	A	C	6:28402855:28403636:clu_29668	755993	1.92e-05	-	0.00534578	0.906899	-0.0310615	0.0043344	-7.16627	7.71e-13	6:29159629	1
6:29159629	6_29159629_A_C	rs3129173	6	29159629	A	C	6:28403384:28411176:clu_29668	748453	2e-05	+	0.0055291	0.906899	-0.0310615	0.0043344	-7.16627	7.71e-13	6:29159629	1
6:29159629	6_29159629_A_C	rs3129173	6	29159629	A	C	6:29989538:30025892:clu_29689	-829910	5.89e-05	+	0.0135009	0.906899	-0.0310615	0.0043344	-7.16627	7.71e-13	6:29159629	1
6:29159629	6_29159629_A_C	rs3129173	6	29159629	A	C	6:28402855:28403237:clu_29668	756392	6.02e-05	+	0.0137558	0.906899	-0.0310615	0.0043344	-7.16627	7.71e-13	6:29159629	1
6:29159970	6_29159970_C_T	rs3130750	6	29159970	T	C	6:30157812:30164293:clu_29696	-997843	3.91e-14	+	7.03e-11	0.214076	0.0153781	0.00310261	4.95649	7.18e-07	6:29159970	1
6:29159970	6_29159970_C_T	rs3130750	6	29159970	T	C	6:28240116:28240447:clu_29659	919523	1.42e-07	-	7.67e-05	0.214076	0.0153781	0.00310261	4.95649	7.18e-07	6:29159970	1
6:29159970	6_29159970_C_T	rs3130750	6	29159970	T	C	6:28239712:28240447:clu_29659	919523	9e-06	+	0.00282032	0.214076	0.0153781	0.00310261	4.95649	7.18e-07	6:29159970	1
6:29159970	6_29159970_C_T	rs3130750	6	29159970	T	C	6:29625074:29627096:clu_29678	-465105	4.08e-05	-	0.0100027	0.214076	0.0153781	0.00310261	4.95649	7.18e-07	6:29159970	1
6:29159970	6_29159970_C_T	rs3130750	6	29159970	T	C	6:30157812:30166206:clu_29696	-997843	0.000180238	+	0.0327349	0.214076	0.0153781	0.00310261	4.95649	7.18e-07	6:29159970	1
6:29161497	6_29161497_T_C	rs3116827	6	29161497	T	C	6:30157812:30164293:clu_29696	-996316	4.16e-14	+	7.45e-11	0.794182	-0.0160875	0.0031455	-5.11446	3.15e-07	6:29161497	1
6:29161497	6_29161497_T_C	rs3116827	6	29161497	T	C	6:28240116:28240447:clu_29659	921050	2.7e-07	-	0.000135567	0.794182	-0.0160875	0.0031455	-5.11446	3.15e-07	6:29161497	1
6:29161497	6_29161497_T_C	rs3116827	6	29161497	T	C	6:28239712:28240447:clu_29659	921050	2.34e-05	+	0.00631414	0.794182	-0.0160875	0.0031455	-5.11446	3.15e-07	6:29161497	1
6:29161497	6_29161497_T_C	rs3116827	6	29161497	T	C	6:29625074:29627096:clu_29678	-463578	4.79e-05	-	0.0114098	0.794182	-0.0160875	0.0031455	-5.11446	3.15e-07	6:29161497	1
6:29161497	6_29161497_T_C	rs3116827	6	29161497	T	C	6:30157812:30166206:clu_29696	-996316	5.06e-05	+	0.0119158	0.794182	-0.0160875	0.0031455	-5.11446	3.15e-07	6:29161497	1
6:29161497	6_29161497_T_C	rs3116827	6	29161497	T	C	6:28283923:28293813:clu_29663	867684	0.000137579	-	0.0265337	0.794182	-0.0160875	0.0031455	-5.11446	3.15e-07	6:29161497	1
6:29163700	6_29163700_C_A	rs3116829	6	29163700	A	C	6:30157812:30164293:clu_29696	-994113	2.75e-22	+	1.23e-18	0.0976116	0.0306326	0.00426383	7.18429	6.76e-13	6:29163700	1
6:29163700	6_29163700_C_A	rs3116829	6	29163700	A	C	6:28240116:28240447:clu_29659	923253	7.62e-09	-	5.46e-06	0.0976116	0.0306326	0.00426383	7.18429	6.76e-13	6:29163700	1
6:29163700	6_29163700_C_A	rs3116829	6	29163700	A	C	6:28239712:28240447:clu_29659	923253	7.12e-08	+	4.15e-05	0.0976116	0.0306326	0.00426383	7.18429	6.76e-13	6:29163700	1
6:29163700	6_29163700_C_A	rs3116829	6	29163700	A	C	6:30157812:30166206:clu_29696	-994113	2.75e-07	+	0.000137794	0.0976116	0.0306326	0.00426383	7.18429	6.76e-13	6:29163700	1
6:29163700	6_29163700_C_A	rs3116829	6	29163700	A	C	6:30157812:30181082:clu_29696	-994113	1.25e-05	+	0.00373079	0.0976116	0.0306326	0.00426383	7.18429	6.76e-13	6:29163700	1
6:29163700	6_29163700_C_A	rs3116829	6	29163700	A	C	6:30002887:30003693:clu_29689	-839188	1.49e-05	-	0.00431658	0.0976116	0.0306326	0.00426383	7.18429	6.76e-13	6:29163700	1
6:29163700	6_29163700_C_A	rs3116829	6	29163700	A	C	6:28217612:28219645:clu_29656	944055	1.62e-05	+	0.00464273	0.0976116	0.0306326	0.00426383	7.18429	6.76e-13	6:29163700	1
6:29163700	6_29163700_C_A	rs3116829	6	29163700	A	C	6:28402855:28403636:clu_29668	760064	3.87e-05	-	0.00958025	0.0976116	0.0306326	0.00426383	7.18429	6.76e-13	6:29163700	1
6:29163700	6_29163700_C_A	rs3116829	6	29163700	A	C	6:28403384:28411176:clu_29668	752524	6.93e-05	+	0.0154009	0.0976116	0.0306326	0.00426383	7.18429	6.76e-13	6:29163700	1
6:29163700	6_29163700_C_A	rs3116829	6	29163700	A	C	6:28402855:28403237:clu_29668	760463	0.000108804	+	0.0220696	0.0976116	0.0306326	0.00426383	7.18429	6.76e-13	6:29163700	1
6:29163700	6_29163700_C_A	rs3116829	6	29163700	A	C	6:29989538:30025892:clu_29689	-825839	0.000195415	+	0.0348425	0.0976116	0.0306326	0.00426383	7.18429	6.76e-13	6:29163700	1
6:29167575	6_29167575_G_A	rs3116830	6	29167575	A	G	6:30157812:30164293:clu_29696	-990238	2.75e-22	+	1.23e-18	0.0929975	0.0312237	0.00434298	7.18947	6.5e-13	6:29167575	1
6:29167575	6_29167575_G_A	rs3116830	6	29167575	A	G	6:28240116:28240447:clu_29659	927128	7.62e-09	-	5.46e-06	0.0929975	0.0312237	0.00434298	7.18947	6.5e-13	6:29167575	1
6:29167575	6_29167575_G_A	rs3116830	6	29167575	A	G	6:30164523:30166206:clu_29696	-996949	1.35e-08	-	9.19e-06	0.0929975	0.0312237	0.00434298	7.18947	6.5e-13	6:29167575	1
6:29167575	6_29167575_G_A	rs3116830	6	29167575	A	G	6:30166930:30168812:clu_29696	-999356	1.45e-08	-	9.81e-06	0.0929975	0.0312237	0.00434298	7.18947	6.5e-13	6:29167575	1
6:29167575	6_29167575_G_A	rs3116830	6	29167575	A	G	6:28239712:28240447:clu_29659	927128	7.12e-08	+	4.15e-05	0.0929975	0.0312237	0.00434298	7.18947	6.5e-13	6:29167575	1
6:29167575	6_29167575_G_A	rs3116830	6	29167575	A	G	6:30157812:30166206:clu_29696	-990238	2.75e-07	+	0.000137794	0.0929975	0.0312237	0.00434298	7.18947	6.5e-13	6:29167575	1
6:29167575	6_29167575_G_A	rs3116830	6	29167575	A	G	6:30157812:30181082:clu_29696	-990238	1.25e-05	+	0.00373079	0.0929975	0.0312237	0.00434298	7.18947	6.5e-13	6:29167575	1
6:29167575	6_29167575_G_A	rs3116830	6	29167575	A	G	6:30002887:30003693:clu_29689	-835313	1.49e-05	-	0.00431658	0.0929975	0.0312237	0.00434298	7.18947	6.5e-13	6:29167575	1
6:29167575	6_29167575_G_A	rs3116830	6	29167575	A	G	6:28217612:28219645:clu_29656	947930	1.62e-05	+	0.00464273	0.0929975	0.0312237	0.00434298	7.18947	6.5e-13	6:29167575	1
6:29167575	6_29167575_G_A	rs3116830	6	29167575	A	G	6:28402855:28403636:clu_29668	763939	3.87e-05	-	0.00958025	0.0929975	0.0312237	0.00434298	7.18947	6.5e-13	6:29167575	1
6:29167575	6_29167575_G_A	rs3116830	6	29167575	A	G	6:28403384:28411176:clu_29668	756399	6.93e-05	+	0.0154009	0.0929975	0.0312237	0.00434298	7.18947	6.5e-13	6:29167575	1
6:29167575	6_29167575_G_A	rs3116830	6	29167575	A	G	6:28402855:28403237:clu_29668	764338	0.000108804	+	0.0220696	0.0929975	0.0312237	0.00434298	7.18947	6.5e-13	6:29167575	1
6:29167575	6_29167575_G_A	rs3116830	6	29167575	A	G	6:29989538:30025892:clu_29689	-821964	0.000195415	+	0.0348425	0.0929975	0.0312237	0.00434298	7.18947	6.5e-13	6:29167575	1
6:29170261	6_29170261_C_T	rs3129093	6	29170261	T	C	6:30157812:30164293:clu_29696	-987552	4.16e-14	+	7.45e-11	0.205441	0.0160961	0.00314244	5.12217	3.02e-07	6:29170261	1
6:29170261	6_29170261_C_T	rs3129093	6	29170261	T	C	6:28240116:28240447:clu_29659	929814	2.7e-07	-	0.000135567	0.205441	0.0160961	0.00314244	5.12217	3.02e-07	6:29170261	1
6:29170261	6_29170261_C_T	rs3129093	6	29170261	T	C	6:28239712:28240447:clu_29659	929814	2.34e-05	+	0.00631414	0.205441	0.0160961	0.00314244	5.12217	3.02e-07	6:29170261	1
6:29170261	6_29170261_C_T	rs3129093	6	29170261	T	C	6:30168900:30172433:clu_29696	-998640	2.83e-05	+	0.00738542	0.205441	0.0160961	0.00314244	5.12217	3.02e-07	6:29170261	1
6:29170261	6_29170261_C_T	rs3129093	6	29170261	T	C	6:30166930:30168812:clu_29696	-996670	3.15e-05	-	0.00808282	0.205441	0.0160961	0.00314244	5.12217	3.02e-07	6:29170261	1
6:29170261	6_29170261_C_T	rs3129093	6	29170261	T	C	6:29625074:29627096:clu_29678	-454814	4.79e-05	-	0.0114098	0.205441	0.0160961	0.00314244	5.12217	3.02e-07	6:29170261	1
6:29170261	6_29170261_C_T	rs3129093	6	29170261	T	C	6:30157812:30166206:clu_29696	-987552	5.06e-05	+	0.0119158	0.205441	0.0160961	0.00314244	5.12217	3.02e-07	6:29170261	1
6:29170261	6_29170261_C_T	rs3129093	6	29170261	T	C	6:28283923:28293813:clu_29663	876448	0.000137579	-	0.0265337	0.205441	0.0160961	0.00314244	5.12217	3.02e-07	6:29170261	1
6:29170261	6_29170261_C_T	rs3129093	6	29170261	T	C	6:30164523:30166206:clu_29696	-994263	0.000281071	-	0.0459502	0.205441	0.0160961	0.00314244	5.12217	3.02e-07	6:29170261	1
6:29171039	6_29171039_C_T	rs760804	6	29171039	T	C	6:30157812:30164293:clu_29696	-986774	4.16e-14	+	7.45e-11	0.205449	0.0160799	0.00314249	5.11694	3.11e-07	6:29171039	1
6:29171039	6_29171039_C_T	rs760804	6	29171039	T	C	6:28240116:28240447:clu_29659	930592	2.7e-07	-	0.000135567	0.205449	0.0160799	0.00314249	5.11694	3.11e-07	6:29171039	1
6:29171039	6_29171039_C_T	rs760804	6	29171039	T	C	6:28239712:28240447:clu_29659	930592	2.34e-05	+	0.00631414	0.205449	0.0160799	0.00314249	5.11694	3.11e-07	6:29171039	1
6:29171039	6_29171039_C_T	rs760804	6	29171039	T	C	6:30168900:30172433:clu_29696	-997862	2.83e-05	+	0.00738542	0.205449	0.0160799	0.00314249	5.11694	3.11e-07	6:29171039	1
6:29171039	6_29171039_C_T	rs760804	6	29171039	T	C	6:30166930:30168812:clu_29696	-995892	3.15e-05	-	0.00808282	0.205449	0.0160799	0.00314249	5.11694	3.11e-07	6:29171039	1
6:29171039	6_29171039_C_T	rs760804	6	29171039	T	C	6:29625074:29627096:clu_29678	-454036	4.79e-05	-	0.0114098	0.205449	0.0160799	0.00314249	5.11694	3.11e-07	6:29171039	1
6:29171039	6_29171039_C_T	rs760804	6	29171039	T	C	6:30157812:30166206:clu_29696	-986774	5.06e-05	+	0.0119158	0.205449	0.0160799	0.00314249	5.11694	3.11e-07	6:29171039	1
6:29171039	6_29171039_C_T	rs760804	6	29171039	T	C	6:28283923:28293813:clu_29663	877226	0.000137579	-	0.0265337	0.205449	0.0160799	0.00314249	5.11694	3.11e-07	6:29171039	1
6:29171039	6_29171039_C_T	rs760804	6	29171039	T	C	6:30164523:30166206:clu_29696	-993485	0.000281071	-	0.0459502	0.205449	0.0160799	0.00314249	5.11694	3.11e-07	6:29171039	1
6:29173038	6_29173038_C_T	rs6912280	6	29173038	T	C	6:30157812:30164293:clu_29696	-984775	4.16e-14	+	7.45e-11	0.205548	0.0160042	0.00314669	5.08604	3.66e-07	6:29173038	1
6:29173038	6_29173038_C_T	rs6912280	6	29173038	T	C	6:28240116:28240447:clu_29659	932591	2.7e-07	-	0.000135567	0.205548	0.0160042	0.00314669	5.08604	3.66e-07	6:29173038	1
6:29173038	6_29173038_C_T	rs6912280	6	29173038	T	C	6:30172542:30181082:clu_29696	-999505	1.96e-05	-	0.00544221	0.205548	0.0160042	0.00314669	5.08604	3.66e-07	6:29173038	1
6:29173038	6_29173038_C_T	rs6912280	6	29173038	T	C	6:28239712:28240447:clu_29659	932591	2.34e-05	+	0.00631414	0.205548	0.0160042	0.00314669	5.08604	3.66e-07	6:29173038	1
6:29173038	6_29173038_C_T	rs6912280	6	29173038	T	C	6:30168900:30172433:clu_29696	-995863	2.83e-05	+	0.00738542	0.205548	0.0160042	0.00314669	5.08604	3.66e-07	6:29173038	1
6:29173038	6_29173038_C_T	rs6912280	6	29173038	T	C	6:30166930:30168812:clu_29696	-993893	3.15e-05	-	0.00808282	0.205548	0.0160042	0.00314669	5.08604	3.66e-07	6:29173038	1
6:29173038	6_29173038_C_T	rs6912280	6	29173038	T	C	6:29625074:29627096:clu_29678	-452037	4.79e-05	-	0.0114098	0.205548	0.0160042	0.00314669	5.08604	3.66e-07	6:29173038	1
6:29173038	6_29173038_C_T	rs6912280	6	29173038	T	C	6:30157812:30166206:clu_29696	-984775	5.06e-05	+	0.0119158	0.205548	0.0160042	0.00314669	5.08604	3.66e-07	6:29173038	1
6:29173038	6_29173038_C_T	rs6912280	6	29173038	T	C	6:28283923:28293813:clu_29663	879225	0.000137579	-	0.0265337	0.205548	0.0160042	0.00314669	5.08604	3.66e-07	6:29173038	1
6:29173038	6_29173038_C_T	rs6912280	6	29173038	T	C	6:30164523:30166206:clu_29696	-991486	0.000281071	-	0.0459502	0.205548	0.0160042	0.00314669	5.08604	3.66e-07	6:29173038	1
6:29175498	6_29175498_G_A	rs9257611	6	29175498	A	G	6:30157812:30164293:clu_29696	-982315	2.75e-22	+	1.23e-18	0.0975808	0.0307564	0.0042643	7.21252	5.49e-13	6:29175498	1
6:29175498	6_29175498_G_A	rs9257611	6	29175498	A	G	6:28240116:28240447:clu_29659	935051	7.62e-09	-	5.46e-06	0.0975808	0.0307564	0.0042643	7.21252	5.49e-13	6:29175498	1
6:29175498	6_29175498_G_A	rs9257611	6	29175498	A	G	6:30168900:30172433:clu_29696	-993403	1.23e-08	+	8.42e-06	0.0975808	0.0307564	0.0042643	7.21252	5.49e-13	6:29175498	1
6:29175498	6_29175498_G_A	rs9257611	6	29175498	A	G	6:30164523:30166206:clu_29696	-989026	1.35e-08	-	9.19e-06	0.0975808	0.0307564	0.0042643	7.21252	5.49e-13	6:29175498	1
6:29175498	6_29175498_G_A	rs9257611	6	29175498	A	G	6:30166930:30168812:clu_29696	-991433	1.45e-08	-	9.81e-06	0.0975808	0.0307564	0.0042643	7.21252	5.49e-13	6:29175498	1
6:29175498	6_29175498_G_A	rs9257611	6	29175498	A	G	6:28239712:28240447:clu_29659	935051	7.12e-08	+	4.15e-05	0.0975808	0.0307564	0.0042643	7.21252	5.49e-13	6:29175498	1
6:29175498	6_29175498_G_A	rs9257611	6	29175498	A	G	6:30157812:30166206:clu_29696	-982315	2.75e-07	+	0.000137794	0.0975808	0.0307564	0.0042643	7.21252	5.49e-13	6:29175498	1
6:29175498	6_29175498_G_A	rs9257611	6	29175498	A	G	6:30172542:30181082:clu_29696	-997045	4.57e-06	-	0.00157423	0.0975808	0.0307564	0.0042643	7.21252	5.49e-13	6:29175498	1
6:29175498	6_29175498_G_A	rs9257611	6	29175498	A	G	6:30157812:30181082:clu_29696	-982315	1.25e-05	+	0.00373079	0.0975808	0.0307564	0.0042643	7.21252	5.49e-13	6:29175498	1
6:29175498	6_29175498_G_A	rs9257611	6	29175498	A	G	6:30002887:30003693:clu_29689	-827390	1.49e-05	-	0.00431658	0.0975808	0.0307564	0.0042643	7.21252	5.49e-13	6:29175498	1
6:29175498	6_29175498_G_A	rs9257611	6	29175498	A	G	6:28217612:28219645:clu_29656	955853	1.62e-05	+	0.00464273	0.0975808	0.0307564	0.0042643	7.21252	5.49e-13	6:29175498	1
6:29175498	6_29175498_G_A	rs9257611	6	29175498	A	G	6:28402855:28403636:clu_29668	771862	3.87e-05	-	0.00958025	0.0975808	0.0307564	0.0042643	7.21252	5.49e-13	6:29175498	1
6:29175498	6_29175498_G_A	rs9257611	6	29175498	A	G	6:28403384:28411176:clu_29668	764322	6.93e-05	+	0.0154009	0.0975808	0.0307564	0.0042643	7.21252	5.49e-13	6:29175498	1
6:29175498	6_29175498_G_A	rs9257611	6	29175498	A	G	6:28402855:28403237:clu_29668	772261	0.000108804	+	0.0220696	0.0975808	0.0307564	0.0042643	7.21252	5.49e-13	6:29175498	1
6:29175498	6_29175498_G_A	rs9257611	6	29175498	A	G	6:29989538:30025892:clu_29689	-814041	0.000195415	+	0.0348425	0.0975808	0.0307564	0.0042643	7.21252	5.49e-13	6:29175498	1
6:29175526	6_29175526_G_A	rs9257612	6	29175526	A	G	6:30157812:30164293:clu_29696	-982287	4.16e-14	+	7.45e-11	0.205525	0.0159557	0.00314679	5.07047	3.97e-07	6:29175526	1
6:29175526	6_29175526_G_A	rs9257612	6	29175526	A	G	6:28240116:28240447:clu_29659	935079	2.7e-07	-	0.000135567	0.205525	0.0159557	0.00314679	5.07047	3.97e-07	6:29175526	1
6:29175526	6_29175526_G_A	rs9257612	6	29175526	A	G	6:30172542:30181082:clu_29696	-997017	1.96e-05	-	0.00544221	0.205525	0.0159557	0.00314679	5.07047	3.97e-07	6:29175526	1
6:29175526	6_29175526_G_A	rs9257612	6	29175526	A	G	6:28239712:28240447:clu_29659	935079	2.34e-05	+	0.00631414	0.205525	0.0159557	0.00314679	5.07047	3.97e-07	6:29175526	1
6:29175526	6_29175526_G_A	rs9257612	6	29175526	A	G	6:30168900:30172433:clu_29696	-993375	2.83e-05	+	0.00738542	0.205525	0.0159557	0.00314679	5.07047	3.97e-07	6:29175526	1
6:29175526	6_29175526_G_A	rs9257612	6	29175526	A	G	6:30166930:30168812:clu_29696	-991405	3.15e-05	-	0.00808282	0.205525	0.0159557	0.00314679	5.07047	3.97e-07	6:29175526	1
6:29175526	6_29175526_G_A	rs9257612	6	29175526	A	G	6:29625074:29627096:clu_29678	-449549	4.79e-05	-	0.0114098	0.205525	0.0159557	0.00314679	5.07047	3.97e-07	6:29175526	1
6:29175526	6_29175526_G_A	rs9257612	6	29175526	A	G	6:30157812:30166206:clu_29696	-982287	5.06e-05	+	0.0119158	0.205525	0.0159557	0.00314679	5.07047	3.97e-07	6:29175526	1
6:29175526	6_29175526_G_A	rs9257612	6	29175526	A	G	6:28283923:28293813:clu_29663	881713	0.000137579	-	0.0265337	0.205525	0.0159557	0.00314679	5.07047	3.97e-07	6:29175526	1
6:29175526	6_29175526_G_A	rs9257612	6	29175526	A	G	6:30164523:30166206:clu_29696	-988998	0.000281071	-	0.0459502	0.205525	0.0159557	0.00314679	5.07047	3.97e-07	6:29175526	1
6:29179237	6_29179237_T_G	rs3130817	6	29179237	T	G	6:30157812:30164293:clu_29696	-978576	4.16e-14	+	7.45e-11	0.794451	-0.0160698	0.00313723	-5.12227	3.02e-07	6:29179237	1
6:29179237	6_29179237_T_G	rs3130817	6	29179237	T	G	6:28240116:28240447:clu_29659	938790	2.7e-07	-	0.000135567	0.794451	-0.0160698	0.00313723	-5.12227	3.02e-07	6:29179237	1
6:29179237	6_29179237_T_G	rs3130817	6	29179237	T	G	6:30172542:30181082:clu_29696	-993306	1.96e-05	-	0.00544221	0.794451	-0.0160698	0.00313723	-5.12227	3.02e-07	6:29179237	1
6:29179237	6_29179237_T_G	rs3130817	6	29179237	T	G	6:28239712:28240447:clu_29659	938790	2.34e-05	+	0.00631414	0.794451	-0.0160698	0.00313723	-5.12227	3.02e-07	6:29179237	1
6:29179237	6_29179237_T_G	rs3130817	6	29179237	T	G	6:30168900:30172433:clu_29696	-989664	2.83e-05	+	0.00738542	0.794451	-0.0160698	0.00313723	-5.12227	3.02e-07	6:29179237	1
6:29179237	6_29179237_T_G	rs3130817	6	29179237	T	G	6:30166930:30168812:clu_29696	-987694	3.15e-05	-	0.00808282	0.794451	-0.0160698	0.00313723	-5.12227	3.02e-07	6:29179237	1
6:29179237	6_29179237_T_G	rs3130817	6	29179237	T	G	6:29625074:29627096:clu_29678	-445838	4.79e-05	-	0.0114098	0.794451	-0.0160698	0.00313723	-5.12227	3.02e-07	6:29179237	1
6:29179237	6_29179237_T_G	rs3130817	6	29179237	T	G	6:30157812:30166206:clu_29696	-978576	5.06e-05	+	0.0119158	0.794451	-0.0160698	0.00313723	-5.12227	3.02e-07	6:29179237	1
6:29179237	6_29179237_T_G	rs3130817	6	29179237	T	G	6:28283923:28293813:clu_29663	885424	0.000137579	-	0.0265337	0.794451	-0.0160698	0.00313723	-5.12227	3.02e-07	6:29179237	1
6:29179237	6_29179237_T_G	rs3130817	6	29179237	T	G	6:30164523:30166206:clu_29696	-985287	0.000281071	-	0.0459502	0.794451	-0.0160698	0.00313723	-5.12227	3.02e-07	6:29179237	1
6:29179557	6_29179557_C_G	rs3116834	6	29179557	C	G	6:30157812:30164293:clu_29696	-978256	4.16e-14	+	7.45e-11	0.794517	-0.0160752	0.00313743	-5.12368	3e-07	6:29179557	1
6:29179557	6_29179557_C_G	rs3116834	6	29179557	C	G	6:28240116:28240447:clu_29659	939110	2.7e-07	-	0.000135567	0.794517	-0.0160752	0.00313743	-5.12368	3e-07	6:29179557	1
6:29179557	6_29179557_C_G	rs3116834	6	29179557	C	G	6:30172542:30181082:clu_29696	-992986	1.96e-05	-	0.00544221	0.794517	-0.0160752	0.00313743	-5.12368	3e-07	6:29179557	1
6:29179557	6_29179557_C_G	rs3116834	6	29179557	C	G	6:28239712:28240447:clu_29659	939110	2.34e-05	+	0.00631414	0.794517	-0.0160752	0.00313743	-5.12368	3e-07	6:29179557	1
6:29179557	6_29179557_C_G	rs3116834	6	29179557	C	G	6:30168900:30172433:clu_29696	-989344	2.83e-05	+	0.00738542	0.794517	-0.0160752	0.00313743	-5.12368	3e-07	6:29179557	1
6:29179557	6_29179557_C_G	rs3116834	6	29179557	C	G	6:30166930:30168812:clu_29696	-987374	3.15e-05	-	0.00808282	0.794517	-0.0160752	0.00313743	-5.12368	3e-07	6:29179557	1
6:29179557	6_29179557_C_G	rs3116834	6	29179557	C	G	6:29625074:29627096:clu_29678	-445518	4.79e-05	-	0.0114098	0.794517	-0.0160752	0.00313743	-5.12368	3e-07	6:29179557	1
6:29179557	6_29179557_C_G	rs3116834	6	29179557	C	G	6:30157812:30166206:clu_29696	-978256	5.06e-05	+	0.0119158	0.794517	-0.0160752	0.00313743	-5.12368	3e-07	6:29179557	1
6:29179557	6_29179557_C_G	rs3116834	6	29179557	C	G	6:28283923:28293813:clu_29663	885744	0.000137579	-	0.0265337	0.794517	-0.0160752	0.00313743	-5.12368	3e-07	6:29179557	1
6:29179557	6_29179557_C_G	rs3116834	6	29179557	C	G	6:30164523:30166206:clu_29696	-984967	0.000281071	-	0.0459502	0.794517	-0.0160752	0.00313743	-5.12368	3e-07	6:29179557	1
6:29180314	6_29180314_A_C	rs3116836	6	29180314	A	C	6:30157812:30164293:clu_29696	-977499	7.82e-14	+	1.34e-10	0.784054	-0.0143272	0.00309999	-4.62169	3.81e-06	6:29180314	1
6:29180314	6_29180314_A_C	rs3116836	6	29180314	A	C	6:28240116:28240447:clu_29659	939867	2.91e-07	-	0.000144261	0.784054	-0.0143272	0.00309999	-4.62169	3.81e-06	6:29180314	1
6:29180314	6_29180314_A_C	rs3116836	6	29180314	A	C	6:28239712:28240447:clu_29659	939867	1.92e-05	+	0.00534177	0.784054	-0.0143272	0.00309999	-4.62169	3.81e-06	6:29180314	1
6:29180314	6_29180314_A_C	rs3116836	6	29180314	A	C	6:30172542:30181082:clu_29696	-992229	2.09e-05	-	0.0057276	0.784054	-0.0143272	0.00309999	-4.62169	3.81e-06	6:29180314	1
6:29180314	6_29180314_A_C	rs3116836	6	29180314	A	C	6:29625074:29627096:clu_29678	-444761	3.79e-05	-	0.00943016	0.784054	-0.0143272	0.00309999	-4.62169	3.81e-06	6:29180314	1
6:29180314	6_29180314_A_C	rs3116836	6	29180314	A	C	6:30168900:30172433:clu_29696	-988587	5.29e-05	+	0.0123735	0.784054	-0.0143272	0.00309999	-4.62169	3.81e-06	6:29180314	1
6:29180314	6_29180314_A_C	rs3116836	6	29180314	A	C	6:30166930:30168812:clu_29696	-986617	5.78e-05	-	0.0132962	0.784054	-0.0143272	0.00309999	-4.62169	3.81e-06	6:29180314	1
6:29180314	6_29180314_A_C	rs3116836	6	29180314	A	C	6:30157812:30166206:clu_29696	-977499	9.47e-05	+	0.0197492	0.784054	-0.0143272	0.00309999	-4.62169	3.81e-06	6:29180314	1
6:29180314	6_29180314_A_C	rs3116836	6	29180314	A	C	6:28283923:28293813:clu_29663	886501	0.000118619	-	0.0236424	0.784054	-0.0143272	0.00309999	-4.62169	3.81e-06	6:29180314	1
6:29180314	6_29180314_A_C	rs3116836	6	29180314	A	C	6:30164523:30166206:clu_29696	-984210	0.00022624	-	0.0389366	0.784054	-0.0143272	0.00309999	-4.62169	3.81e-06	6:29180314	1
6:29181897	6_29181897_C_A	rs3130828	6	29181897	A	C	6:30157812:30164293:clu_29696	-975916	2.75e-22	+	1.23e-18	0.0975309	0.0303642	0.00426533	7.11884	1.09e-12	6:29181897	1
6:29181897	6_29181897_C_A	rs3130828	6	29181897	A	C	6:28240116:28240447:clu_29659	941450	7.62e-09	-	5.46e-06	0.0975309	0.0303642	0.00426533	7.11884	1.09e-12	6:29181897	1
6:29181897	6_29181897_C_A	rs3130828	6	29181897	A	C	6:30168900:30172433:clu_29696	-987004	1.23e-08	+	8.42e-06	0.0975309	0.0303642	0.00426533	7.11884	1.09e-12	6:29181897	1
6:29181897	6_29181897_C_A	rs3130828	6	29181897	A	C	6:30164523:30166206:clu_29696	-982627	1.35e-08	-	9.19e-06	0.0975309	0.0303642	0.00426533	7.11884	1.09e-12	6:29181897	1
6:29181897	6_29181897_C_A	rs3130828	6	29181897	A	C	6:30166930:30168812:clu_29696	-985034	1.45e-08	-	9.81e-06	0.0975309	0.0303642	0.00426533	7.11884	1.09e-12	6:29181897	1
6:29181897	6_29181897_C_A	rs3130828	6	29181897	A	C	6:28239712:28240447:clu_29659	941450	7.12e-08	+	4.15e-05	0.0975309	0.0303642	0.00426533	7.11884	1.09e-12	6:29181897	1
6:29181897	6_29181897_C_A	rs3130828	6	29181897	A	C	6:30157812:30166206:clu_29696	-975916	2.75e-07	+	0.000137794	0.0975309	0.0303642	0.00426533	7.11884	1.09e-12	6:29181897	1
6:29181897	6_29181897_C_A	rs3130828	6	29181897	A	C	6:30172542:30181082:clu_29696	-990646	4.57e-06	-	0.00157423	0.0975309	0.0303642	0.00426533	7.11884	1.09e-12	6:29181897	1
6:29181897	6_29181897_C_A	rs3130828	6	29181897	A	C	6:30157812:30181082:clu_29696	-975916	1.25e-05	+	0.00373079	0.0975309	0.0303642	0.00426533	7.11884	1.09e-12	6:29181897	1
6:29181897	6_29181897_C_A	rs3130828	6	29181897	A	C	6:30002887:30003693:clu_29689	-820991	1.49e-05	-	0.00431658	0.0975309	0.0303642	0.00426533	7.11884	1.09e-12	6:29181897	1
6:29181897	6_29181897_C_A	rs3130828	6	29181897	A	C	6:28217612:28219645:clu_29656	962252	1.62e-05	+	0.00464273	0.0975309	0.0303642	0.00426533	7.11884	1.09e-12	6:29181897	1
6:29181897	6_29181897_C_A	rs3130828	6	29181897	A	C	6:28402855:28403636:clu_29668	778261	3.87e-05	-	0.00958025	0.0975309	0.0303642	0.00426533	7.11884	1.09e-12	6:29181897	1
6:29181897	6_29181897_C_A	rs3130828	6	29181897	A	C	6:28403384:28411176:clu_29668	770721	6.93e-05	+	0.0154009	0.0975309	0.0303642	0.00426533	7.11884	1.09e-12	6:29181897	1
6:29181897	6_29181897_C_A	rs3130828	6	29181897	A	C	6:28402855:28403237:clu_29668	778660	0.000108804	+	0.0220696	0.0975309	0.0303642	0.00426533	7.11884	1.09e-12	6:29181897	1
6:29181897	6_29181897_C_A	rs3130828	6	29181897	A	C	6:29989538:30025892:clu_29689	-807642	0.000195415	+	0.0348425	0.0975309	0.0303642	0.00426533	7.11884	1.09e-12	6:29181897	1
6:29182887	6_29182887_T_A	rs3130831	6	29182887	A	T	6:30157812:30164293:clu_29696	-974926	1.79e-21	+	7.49e-18	0.0929975	0.0309447	0.00434973	7.11417	1.13e-12	6:29182887	1
6:29182887	6_29182887_T_A	rs3130831	6	29182887	A	T	6:28240116:28240447:clu_29659	942440	2.02e-09	-	1.62e-06	0.0929975	0.0309447	0.00434973	7.11417	1.13e-12	6:29182887	1
6:29182887	6_29182887_T_A	rs3130831	6	29182887	A	T	6:30166930:30168812:clu_29696	-984044	1e-08	-	7e-06	0.0929975	0.0309447	0.00434973	7.11417	1.13e-12	6:29182887	1
6:29182887	6_29182887_T_A	rs3130831	6	29182887	A	T	6:30164523:30166206:clu_29696	-981637	1.63e-08	-	1.09e-05	0.0929975	0.0309447	0.00434973	7.11417	1.13e-12	6:29182887	1
6:29182887	6_29182887_T_A	rs3130831	6	29182887	A	T	6:30168900:30172433:clu_29696	-986014	5.34e-08	+	3.19e-05	0.0929975	0.0309447	0.00434973	7.11417	1.13e-12	6:29182887	1
6:29182887	6_29182887_T_A	rs3130831	6	29182887	A	T	6:28239712:28240447:clu_29659	942440	1.19e-07	+	6.57e-05	0.0929975	0.0309447	0.00434973	7.11417	1.13e-12	6:29182887	1
6:29182887	6_29182887_T_A	rs3130831	6	29182887	A	T	6:30157812:30166206:clu_29696	-974926	3.2e-06	+	0.00115538	0.0929975	0.0309447	0.00434973	7.11417	1.13e-12	6:29182887	1
6:29182887	6_29182887_T_A	rs3130831	6	29182887	A	T	6:30002887:30003693:clu_29689	-820001	9.26e-06	-	0.00289132	0.0929975	0.0309447	0.00434973	7.11417	1.13e-12	6:29182887	1
6:29182887	6_29182887_T_A	rs3130831	6	29182887	A	T	6:30157812:30181082:clu_29696	-974926	9.92e-06	+	0.00306601	0.0929975	0.0309447	0.00434973	7.11417	1.13e-12	6:29182887	1
6:29182887	6_29182887_T_A	rs3130831	6	29182887	A	T	6:28402855:28403636:clu_29668	779251	2.5e-05	-	0.00666701	0.0929975	0.0309447	0.00434973	7.11417	1.13e-12	6:29182887	1
6:29182887	6_29182887_T_A	rs3130831	6	29182887	A	T	6:30172542:30181082:clu_29696	-989656	2.69e-05	-	0.00709084	0.0929975	0.0309447	0.00434973	7.11417	1.13e-12	6:29182887	1
6:29182887	6_29182887_T_A	rs3130831	6	29182887	A	T	6:28403384:28411176:clu_29668	771711	2.98e-05	+	0.00772095	0.0929975	0.0309447	0.00434973	7.11417	1.13e-12	6:29182887	1
6:29182887	6_29182887_T_A	rs3130831	6	29182887	A	T	6:28217612:28219645:clu_29656	963242	4.35e-05	+	0.0105509	0.0929975	0.0309447	0.00434973	7.11417	1.13e-12	6:29182887	1
6:29182887	6_29182887_T_A	rs3130831	6	29182887	A	T	6:28402855:28403237:clu_29668	779650	0.000105831	+	0.0215972	0.0929975	0.0309447	0.00434973	7.11417	1.13e-12	6:29182887	1
6:29182887	6_29182887_T_A	rs3130831	6	29182887	A	T	6:29989538:30025892:clu_29689	-806652	0.000146001	+	0.0277967	0.0929975	0.0309447	0.00434973	7.11417	1.13e-12	6:29182887	1
6:29185844	6_29185844_G_A	rs3130836	6	29185844	A	G	6:30157812:30164293:clu_29696	-971969	4.16e-14	+	7.45e-11	0.20551	0.0158486	0.00314696	5.03618	4.75e-07	6:29185844	1
6:29185844	6_29185844_G_A	rs3130836	6	29185844	A	G	6:28240116:28240447:clu_29659	945397	2.7e-07	-	0.000135567	0.20551	0.0158486	0.00314696	5.03618	4.75e-07	6:29185844	1
6:29185844	6_29185844_G_A	rs3130836	6	29185844	A	G	6:30172542:30181082:clu_29696	-986699	1.96e-05	-	0.00544221	0.20551	0.0158486	0.00314696	5.03618	4.75e-07	6:29185844	1
6:29185844	6_29185844_G_A	rs3130836	6	29185844	A	G	6:28239712:28240447:clu_29659	945397	2.34e-05	+	0.00631414	0.20551	0.0158486	0.00314696	5.03618	4.75e-07	6:29185844	1
6:29185844	6_29185844_G_A	rs3130836	6	29185844	A	G	6:30168900:30172433:clu_29696	-983057	2.83e-05	+	0.00738542	0.20551	0.0158486	0.00314696	5.03618	4.75e-07	6:29185844	1
6:29185844	6_29185844_G_A	rs3130836	6	29185844	A	G	6:30166930:30168812:clu_29696	-981087	3.15e-05	-	0.00808282	0.20551	0.0158486	0.00314696	5.03618	4.75e-07	6:29185844	1
6:29185844	6_29185844_G_A	rs3130836	6	29185844	A	G	6:29625074:29627096:clu_29678	-439231	4.79e-05	-	0.0114098	0.20551	0.0158486	0.00314696	5.03618	4.75e-07	6:29185844	1
6:29185844	6_29185844_G_A	rs3130836	6	29185844	A	G	6:30157812:30166206:clu_29696	-971969	5.06e-05	+	0.0119158	0.20551	0.0158486	0.00314696	5.03618	4.75e-07	6:29185844	1
6:29185844	6_29185844_G_A	rs3130836	6	29185844	A	G	6:28283923:28293813:clu_29663	892031	0.000137579	-	0.0265337	0.20551	0.0158486	0.00314696	5.03618	4.75e-07	6:29185844	1
6:29185844	6_29185844_G_A	rs3130836	6	29185844	A	G	6:30164523:30166206:clu_29696	-978680	0.000281071	-	0.0459502	0.20551	0.0158486	0.00314696	5.03618	4.75e-07	6:29185844	1
6:29189531	6_29189531_A_G	rs3130807	6	29189531	A	G	6:30157812:30164293:clu_29696	-968282	3.3e-09	-	2.54e-06	0.373572	0.012644	0.00264718	4.77641	1.78e-06	NA	NA
6:29189531	6_29189531_A_G	rs3130807	6	29189531	A	G	6:29625074:29627096:clu_29678	-435544	4.42e-07	+	0.000207689	0.373572	0.012644	0.00264718	4.77641	1.78e-06	NA	NA
6:29189531	6_29189531_A_G	rs3130807	6	29189531	A	G	6:28240116:28240447:clu_29659	949084	1.32e-06	+	0.000538982	0.373572	0.012644	0.00264718	4.77641	1.78e-06	NA	NA
6:29189531	6_29189531_A_G	rs3130807	6	29189531	A	G	6:28283983:28293813:clu_29663	895718	2.31e-06	+	0.000875368	0.373572	0.012644	0.00264718	4.77641	1.78e-06	NA	NA
6:29189531	6_29189531_A_G	rs3130807	6	29189531	A	G	6:30164523:30166206:clu_29696	-974993	6.41e-06	+	0.00210913	0.373572	0.012644	0.00264718	4.77641	1.78e-06	NA	NA
6:29189531	6_29189531_A_G	rs3130807	6	29189531	A	G	6:30157812:30166206:clu_29696	-968282	1.05e-05	-	0.00323015	0.373572	0.012644	0.00264718	4.77641	1.78e-06	NA	NA
6:29189531	6_29189531_A_G	rs3130807	6	29189531	A	G	6:28403384:28411176:clu_29668	778355	1.7e-05	-	0.0048394	0.373572	0.012644	0.00264718	4.77641	1.78e-06	NA	NA
6:29189531	6_29189531_A_G	rs3130807	6	29189531	A	G	6:28304720:28309523:clu_29663	880008	1.92e-05	+	0.00535896	0.373572	0.012644	0.00264718	4.77641	1.78e-06	NA	NA
6:29189531	6_29189531_A_G	rs3130807	6	29189531	A	G	6:28309572:28321639:clu_29663	867892	4.09e-05	+	0.0100392	0.373572	0.012644	0.00264718	4.77641	1.78e-06	NA	NA
6:29189531	6_29189531_A_G	rs3130807	6	29189531	A	G	6:29627443:29633929:clu_29678	-437913	6.2e-05	-	0.0140647	0.373572	0.012644	0.00264718	4.77641	1.78e-06	NA	NA
6:29189531	6_29189531_A_G	rs3130807	6	29189531	A	G	6:28283923:28293813:clu_29663	895718	0.000301191	+	0.0484141	0.373572	0.012644	0.00264718	4.77641	1.78e-06	NA	NA
6:29189917	6_29189917_T_C	rs3129101	6	29189917	T	C	6:30157812:30164293:clu_29696	-967896	4.16e-14	+	7.45e-11	0.794786	-0.0154615	0.00314873	-4.91038	9.09e-07	6:29189917	1
6:29189917	6_29189917_T_C	rs3129101	6	29189917	T	C	6:28240116:28240447:clu_29659	949470	2.7e-07	-	0.000135567	0.794786	-0.0154615	0.00314873	-4.91038	9.09e-07	6:29189917	1
6:29189917	6_29189917_T_C	rs3129101	6	29189917	T	C	6:30172542:30181082:clu_29696	-982626	1.96e-05	-	0.00544221	0.794786	-0.0154615	0.00314873	-4.91038	9.09e-07	6:29189917	1
6:29189917	6_29189917_T_C	rs3129101	6	29189917	T	C	6:28239712:28240447:clu_29659	949470	2.34e-05	+	0.00631414	0.794786	-0.0154615	0.00314873	-4.91038	9.09e-07	6:29189917	1
6:29189917	6_29189917_T_C	rs3129101	6	29189917	T	C	6:30168900:30172433:clu_29696	-978984	2.83e-05	+	0.00738542	0.794786	-0.0154615	0.00314873	-4.91038	9.09e-07	6:29189917	1
6:29189917	6_29189917_T_C	rs3129101	6	29189917	T	C	6:30166930:30168812:clu_29696	-977014	3.15e-05	-	0.00808282	0.794786	-0.0154615	0.00314873	-4.91038	9.09e-07	6:29189917	1
6:29189917	6_29189917_T_C	rs3129101	6	29189917	T	C	6:29625074:29627096:clu_29678	-435158	4.79e-05	-	0.0114098	0.794786	-0.0154615	0.00314873	-4.91038	9.09e-07	6:29189917	1
6:29189917	6_29189917_T_C	rs3129101	6	29189917	T	C	6:30157812:30166206:clu_29696	-967896	5.06e-05	+	0.0119158	0.794786	-0.0154615	0.00314873	-4.91038	9.09e-07	6:29189917	1
6:29189917	6_29189917_T_C	rs3129101	6	29189917	T	C	6:28283923:28293813:clu_29663	896104	0.000137579	-	0.0265337	0.794786	-0.0154615	0.00314873	-4.91038	9.09e-07	6:29189917	1
6:29189917	6_29189917_T_C	rs3129101	6	29189917	T	C	6:30164523:30166206:clu_29696	-974607	0.000281071	-	0.0459502	0.794786	-0.0154615	0.00314873	-4.91038	9.09e-07	6:29189917	1
6:29189972	6_29189972_G_A	rs3130808	6	29189972	A	G	6:30157812:30164293:clu_29696	-967841	2.75e-22	+	1.23e-18	0.0975309	0.0303274	0.00426541	7.11008	1.16e-12	6:29189972	1
6:29189972	6_29189972_G_A	rs3130808	6	29189972	A	G	6:28240116:28240447:clu_29659	949525	7.62e-09	-	5.46e-06	0.0975309	0.0303274	0.00426541	7.11008	1.16e-12	6:29189972	1
6:29189972	6_29189972_G_A	rs3130808	6	29189972	A	G	6:30168900:30172433:clu_29696	-978929	1.23e-08	+	8.42e-06	0.0975309	0.0303274	0.00426541	7.11008	1.16e-12	6:29189972	1
6:29189972	6_29189972_G_A	rs3130808	6	29189972	A	G	6:30164523:30166206:clu_29696	-974552	1.35e-08	-	9.19e-06	0.0975309	0.0303274	0.00426541	7.11008	1.16e-12	6:29189972	1
6:29189972	6_29189972_G_A	rs3130808	6	29189972	A	G	6:30166930:30168812:clu_29696	-976959	1.45e-08	-	9.81e-06	0.0975309	0.0303274	0.00426541	7.11008	1.16e-12	6:29189972	1
6:29189972	6_29189972_G_A	rs3130808	6	29189972	A	G	6:28239712:28240447:clu_29659	949525	7.12e-08	+	4.15e-05	0.0975309	0.0303274	0.00426541	7.11008	1.16e-12	6:29189972	1
6:29189972	6_29189972_G_A	rs3130808	6	29189972	A	G	6:30157812:30166206:clu_29696	-967841	2.75e-07	+	0.000137794	0.0975309	0.0303274	0.00426541	7.11008	1.16e-12	6:29189972	1
6:29189972	6_29189972_G_A	rs3130808	6	29189972	A	G	6:30172542:30181082:clu_29696	-982571	4.57e-06	-	0.00157423	0.0975309	0.0303274	0.00426541	7.11008	1.16e-12	6:29189972	1
6:29189972	6_29189972_G_A	rs3130808	6	29189972	A	G	6:30157812:30181082:clu_29696	-967841	1.25e-05	+	0.00373079	0.0975309	0.0303274	0.00426541	7.11008	1.16e-12	6:29189972	1
6:29189972	6_29189972_G_A	rs3130808	6	29189972	A	G	6:30002887:30003693:clu_29689	-812916	1.49e-05	-	0.00431658	0.0975309	0.0303274	0.00426541	7.11008	1.16e-12	6:29189972	1
6:29189972	6_29189972_G_A	rs3130808	6	29189972	A	G	6:28217612:28219645:clu_29656	970327	1.62e-05	+	0.00464273	0.0975309	0.0303274	0.00426541	7.11008	1.16e-12	6:29189972	1
6:29189972	6_29189972_G_A	rs3130808	6	29189972	A	G	6:28402855:28403636:clu_29668	786336	3.87e-05	-	0.00958025	0.0975309	0.0303274	0.00426541	7.11008	1.16e-12	6:29189972	1
6:29189972	6_29189972_G_A	rs3130808	6	29189972	A	G	6:28403384:28411176:clu_29668	778796	6.93e-05	+	0.0154009	0.0975309	0.0303274	0.00426541	7.11008	1.16e-12	6:29189972	1
6:29189972	6_29189972_G_A	rs3130808	6	29189972	A	G	6:28402855:28403237:clu_29668	786735	0.000108804	+	0.0220696	0.0975309	0.0303274	0.00426541	7.11008	1.16e-12	6:29189972	1
6:29189972	6_29189972_G_A	rs3130808	6	29189972	A	G	6:29989538:30025892:clu_29689	-799567	0.000195415	+	0.0348425	0.0975309	0.0303274	0.00426541	7.11008	1.16e-12	6:29189972	1
6:29196181	6_29196181_G_T	rs3130814	6	29196181	T	G	6:30157812:30164293:clu_29696	-961632	2.56e-08	-	1.64e-05	0.607973	-0.0125641	0.00261672	-4.80144	1.58e-06	NA	NA
6:29196181	6_29196181_G_T	rs3130814	6	29196181	T	G	6:29625074:29627096:clu_29678	-428894	1.49e-06	+	0.000596448	0.607973	-0.0125641	0.00261672	-4.80144	1.58e-06	NA	NA
6:29196181	6_29196181_G_T	rs3130814	6	29196181	T	G	6:28283983:28293813:clu_29663	902368	5.45e-06	+	0.00183366	0.607973	-0.0125641	0.00261672	-4.80144	1.58e-06	NA	NA
6:29196181	6_29196181_G_T	rs3130814	6	29196181	T	G	6:28240116:28240447:clu_29659	955734	8.85e-06	+	0.00277721	0.607973	-0.0125641	0.00261672	-4.80144	1.58e-06	NA	NA
6:29196181	6_29196181_G_T	rs3130814	6	29196181	T	G	6:30157812:30166206:clu_29696	-961632	1.33e-05	-	0.00393812	0.607973	-0.0125641	0.00261672	-4.80144	1.58e-06	NA	NA
6:29196181	6_29196181_G_T	rs3130814	6	29196181	T	G	6:28309572:28321639:clu_29663	874542	1.68e-05	+	0.00477163	0.607973	-0.0125641	0.00261672	-4.80144	1.58e-06	NA	NA
6:29196181	6_29196181_G_T	rs3130814	6	29196181	T	G	6:28403384:28411176:clu_29668	785005	2.26e-05	-	0.00611197	0.607973	-0.0125641	0.00261672	-4.80144	1.58e-06	NA	NA
6:29196181	6_29196181_G_T	rs3130814	6	29196181	T	G	6:30164523:30166206:clu_29696	-968343	7.26e-05	+	0.0159611	0.607973	-0.0125641	0.00261672	-4.80144	1.58e-06	NA	NA
6:29196181	6_29196181_G_T	rs3130814	6	29196181	T	G	6:28304720:28309523:clu_29663	886658	8.38e-05	+	0.0179165	0.607973	-0.0125641	0.00261672	-4.80144	1.58e-06	NA	NA
6:29196181	6_29196181_G_T	rs3130814	6	29196181	T	G	6:28283923:28293813:clu_29663	902368	0.000135584	+	0.0262467	0.607973	-0.0125641	0.00261672	-4.80144	1.58e-06	NA	NA
6:29199824	6_29199824_G_T	rs2207338	6	29199824	T	G	6:30157812:30164293:clu_29696	-957989	1.02e-08	-	7.1e-06	0.623483	-0.0125209	0.00263993	-4.74287	2.11e-06	NA	NA
6:29199824	6_29199824_G_T	rs2207338	6	29199824	T	G	6:29625074:29627096:clu_29678	-425251	2.67e-07	+	0.000134081	0.623483	-0.0125209	0.00263993	-4.74287	2.11e-06	NA	NA
6:29199824	6_29199824_G_T	rs2207338	6	29199824	T	G	6:28240116:28240447:clu_29659	959377	2.75e-06	+	0.00101425	0.623483	-0.0125209	0.00263993	-4.74287	2.11e-06	NA	NA
6:29199824	6_29199824_G_T	rs2207338	6	29199824	T	G	6:28283983:28293813:clu_29663	906011	3.02e-06	+	0.0011022	0.623483	-0.0125209	0.00263993	-4.74287	2.11e-06	NA	NA
6:29199824	6_29199824_G_T	rs2207338	6	29199824	T	G	6:28403384:28411176:clu_29668	788648	8.57e-06	-	0.00270136	0.623483	-0.0125209	0.00263993	-4.74287	2.11e-06	NA	NA
6:29199824	6_29199824_G_T	rs2207338	6	29199824	T	G	6:28304720:28309523:clu_29663	890301	1.56e-05	+	0.00449967	0.623483	-0.0125209	0.00263993	-4.74287	2.11e-06	NA	NA
6:29199824	6_29199824_G_T	rs2207338	6	29199824	T	G	6:30164523:30166206:clu_29696	-964700	1.59e-05	+	0.00456929	0.623483	-0.0125209	0.00263993	-4.74287	2.11e-06	NA	NA
6:29199824	6_29199824_G_T	rs2207338	6	29199824	T	G	6:30157812:30166206:clu_29696	-957989	1.92e-05	-	0.00535223	0.623483	-0.0125209	0.00263993	-4.74287	2.11e-06	NA	NA
6:29199824	6_29199824_G_T	rs2207338	6	29199824	T	G	6:29627443:29633929:clu_29678	-427620	4.15e-05	-	0.0101578	0.623483	-0.0125209	0.00263993	-4.74287	2.11e-06	NA	NA
6:29199824	6_29199824_G_T	rs2207338	6	29199824	T	G	6:28309572:28321639:clu_29663	878185	0.000108196	+	0.0219732	0.623483	-0.0125209	0.00263993	-4.74287	2.11e-06	NA	NA
6:29199824	6_29199824_G_T	rs2207338	6	29199824	T	G	6:28283923:28293813:clu_29663	906011	0.000290335	+	0.0470629	0.623483	-0.0125209	0.00263993	-4.74287	2.11e-06	NA	NA
6:29200245	6_29200245_T_A	rs2207337	6	29200245	A	T	6:30157812:30164293:clu_29696	-957568	2.75e-08	-	1.75e-05	0.623314	-0.0125259	0.00263547	-4.75281	2.01e-06	NA	NA
6:29200245	6_29200245_T_A	rs2207337	6	29200245	A	T	6:29625074:29627096:clu_29678	-424830	2.76e-07	+	0.000138091	0.623314	-0.0125259	0.00263547	-4.75281	2.01e-06	NA	NA
6:29200245	6_29200245_T_A	rs2207337	6	29200245	A	T	6:28240116:28240447:clu_29659	959798	1.74e-06	+	0.000683369	0.623314	-0.0125259	0.00263547	-4.75281	2.01e-06	NA	NA
6:29200245	6_29200245_T_A	rs2207337	6	29200245	A	T	6:28283983:28293813:clu_29663	906432	2.75e-06	+	0.00101455	0.623314	-0.0125259	0.00263547	-4.75281	2.01e-06	NA	NA
6:29200245	6_29200245_T_A	rs2207337	6	29200245	A	T	6:30164523:30166206:clu_29696	-964279	4.94e-06	+	0.00168481	0.623314	-0.0125259	0.00263547	-4.75281	2.01e-06	NA	NA
6:29200245	6_29200245_T_A	rs2207337	6	29200245	A	T	6:28403384:28411176:clu_29668	789069	9.48e-06	-	0.00294626	0.623314	-0.0125259	0.00263547	-4.75281	2.01e-06	NA	NA
6:29200245	6_29200245_T_A	rs2207337	6	29200245	A	T	6:30157812:30166206:clu_29696	-957568	2.09e-05	-	0.00572878	0.623314	-0.0125259	0.00263547	-4.75281	2.01e-06	NA	NA
6:29200245	6_29200245_T_A	rs2207337	6	29200245	A	T	6:29627443:29633929:clu_29678	-427199	3.1e-05	-	0.00796429	0.623314	-0.0125259	0.00263547	-4.75281	2.01e-06	NA	NA
6:29200245	6_29200245_T_A	rs2207337	6	29200245	A	T	6:28304720:28309523:clu_29663	890722	3.7e-05	+	0.00924897	0.623314	-0.0125259	0.00263547	-4.75281	2.01e-06	NA	NA
6:29200245	6_29200245_T_A	rs2207337	6	29200245	A	T	6:28309572:28321639:clu_29663	878606	0.000213288	+	0.0372291	0.623314	-0.0125259	0.00263547	-4.75281	2.01e-06	NA	NA
6:29200245	6_29200245_T_A	rs2207337	6	29200245	A	T	6:28283923:28293813:clu_29663	906432	0.00029294	+	0.0473889	0.623314	-0.0125259	0.00263547	-4.75281	2.01e-06	NA	NA
6:29206251	6_29206251_T_C	rs3117342	6	29206251	T	C	6:30157812:30164293:clu_29696	-951562	1.14e-21	+	4.85e-18	0.902665	-0.0302864	0.00426946	-7.09374	1.31e-12	6:29206251	1
6:29206251	6_29206251_T_C	rs3117342	6	29206251	T	C	6:30202227:30209886:clu_29697	-995977	5.61e-21	+	2.24e-17	0.902665	-0.0302864	0.00426946	-7.09374	1.31e-12	6:29206251	1
6:29206251	6_29206251_T_C	rs3117342	6	29206251	T	C	6:30202227:30209924:clu_29697	-995977	3.16e-18	-	9.44e-15	0.902665	-0.0302864	0.00426946	-7.09374	1.31e-12	6:29206251	1
6:29206251	6_29206251_T_C	rs3117342	6	29206251	T	C	6:28240116:28240447:clu_29659	965804	4.19e-09	-	3.17e-06	0.902665	-0.0302864	0.00426946	-7.09374	1.31e-12	6:29206251	1
6:29206251	6_29206251_T_C	rs3117342	6	29206251	T	C	6:30166930:30168812:clu_29696	-960680	9.59e-09	-	6.73e-06	0.902665	-0.0302864	0.00426946	-7.09374	1.31e-12	6:29206251	1
6:29206251	6_29206251_T_C	rs3117342	6	29206251	T	C	6:30168900:30172433:clu_29696	-962650	1.1e-08	+	7.59e-06	0.902665	-0.0302864	0.00426946	-7.09374	1.31e-12	6:29206251	1
6:29206251	6_29206251_T_C	rs3117342	6	29206251	T	C	6:30164523:30166206:clu_29696	-958273	2.66e-08	-	1.7e-05	0.902665	-0.0302864	0.00426946	-7.09374	1.31e-12	6:29206251	1
6:29206251	6_29206251_T_C	rs3117342	6	29206251	T	C	6:28239712:28240447:clu_29659	965804	9.68e-08	+	5.45e-05	0.902665	-0.0302864	0.00426946	-7.09374	1.31e-12	6:29206251	1
6:29206251	6_29206251_T_C	rs3117342	6	29206251	T	C	6:30157812:30166206:clu_29696	-951562	2.08e-07	+	0.000107587	0.902665	-0.0302864	0.00426946	-7.09374	1.31e-12	6:29206251	1
6:29206251	6_29206251_T_C	rs3117342	6	29206251	T	C	6:28217612:28219645:clu_29656	986606	8.5e-06	+	0.00268193	0.902665	-0.0302864	0.00426946	-7.09374	1.31e-12	6:29206251	1
6:29206251	6_29206251_T_C	rs3117342	6	29206251	T	C	6:30002887:30003693:clu_29689	-796637	9.45e-06	-	0.00294214	0.902665	-0.0302864	0.00426946	-7.09374	1.31e-12	6:29206251	1
6:29206251	6_29206251_T_C	rs3117342	6	29206251	T	C	6:30157812:30181082:clu_29696	-951562	1.1e-05	+	0.00334118	0.902665	-0.0302864	0.00426946	-7.09374	1.31e-12	6:29206251	1
6:29206251	6_29206251_T_C	rs3117342	6	29206251	T	C	6:30172542:30181082:clu_29696	-966292	1.29e-05	-	0.00383293	0.902665	-0.0302864	0.00426946	-7.09374	1.31e-12	6:29206251	1
6:29206251	6_29206251_T_C	rs3117342	6	29206251	T	C	6:28403384:28411176:clu_29668	795075	4.29e-05	+	0.0104255	0.902665	-0.0302864	0.00426946	-7.09374	1.31e-12	6:29206251	1
6:29206251	6_29206251_T_C	rs3117342	6	29206251	T	C	6:28402855:28403636:clu_29668	802615	6.64e-05	-	0.0148985	0.902665	-0.0302864	0.00426946	-7.09374	1.31e-12	6:29206251	1
6:29206251	6_29206251_T_C	rs3117342	6	29206251	T	C	6:29989538:30025892:clu_29689	-783288	9.2e-05	+	0.0193136	0.902665	-0.0302864	0.00426946	-7.09374	1.31e-12	6:29206251	1
6:29206251	6_29206251_T_C	rs3117342	6	29206251	T	C	6:28402855:28403237:clu_29668	803014	0.000167292	+	0.0309062	0.902665	-0.0302864	0.00426946	-7.09374	1.31e-12	6:29206251	1
6:29210596	6_29210596_T_G	rs3117340	6	29210596	T	G	6:30157812:30164293:clu_29696	-947217	2.75e-08	-	1.75e-05	0.375335	0.0127453	0.00264566	4.81743	1.45e-06	NA	NA
6:29210596	6_29210596_T_G	rs3117340	6	29210596	T	G	6:29625074:29627096:clu_29678	-414479	2.76e-07	+	0.000138091	0.375335	0.0127453	0.00264566	4.81743	1.45e-06	NA	NA
6:29210596	6_29210596_T_G	rs3117340	6	29210596	T	G	6:30202227:30209924:clu_29697	-991632	6.88e-07	+	0.000305241	0.375335	0.0127453	0.00264566	4.81743	1.45e-06	NA	NA
6:29210596	6_29210596_T_G	rs3117340	6	29210596	T	G	6:28240116:28240447:clu_29659	970149	1.74e-06	+	0.000683369	0.375335	0.0127453	0.00264566	4.81743	1.45e-06	NA	NA
6:29210596	6_29210596_T_G	rs3117340	6	29210596	T	G	6:28283983:28293813:clu_29663	916783	2.75e-06	+	0.00101455	0.375335	0.0127453	0.00264566	4.81743	1.45e-06	NA	NA
6:29210596	6_29210596_T_G	rs3117340	6	29210596	T	G	6:30202227:30209886:clu_29697	-991632	4.41e-06	-	0.00152709	0.375335	0.0127453	0.00264566	4.81743	1.45e-06	NA	NA
6:29210596	6_29210596_T_G	rs3117340	6	29210596	T	G	6:30164523:30166206:clu_29696	-953928	4.94e-06	+	0.00168481	0.375335	0.0127453	0.00264566	4.81743	1.45e-06	NA	NA
6:29210596	6_29210596_T_G	rs3117340	6	29210596	T	G	6:28403384:28411176:clu_29668	799420	9.48e-06	-	0.00294626	0.375335	0.0127453	0.00264566	4.81743	1.45e-06	NA	NA
6:29210596	6_29210596_T_G	rs3117340	6	29210596	T	G	6:30157812:30166206:clu_29696	-947217	2.09e-05	-	0.00572878	0.375335	0.0127453	0.00264566	4.81743	1.45e-06	NA	NA
6:29210596	6_29210596_T_G	rs3117340	6	29210596	T	G	6:29627443:29633929:clu_29678	-416848	3.1e-05	-	0.00796429	0.375335	0.0127453	0.00264566	4.81743	1.45e-06	NA	NA
6:29210596	6_29210596_T_G	rs3117340	6	29210596	T	G	6:28304720:28309523:clu_29663	901073	3.7e-05	+	0.00924897	0.375335	0.0127453	0.00264566	4.81743	1.45e-06	NA	NA
6:29210596	6_29210596_T_G	rs3117340	6	29210596	T	G	6:28309572:28321639:clu_29663	888957	0.000213288	+	0.0372291	0.375335	0.0127453	0.00264566	4.81743	1.45e-06	NA	NA
6:29210596	6_29210596_T_G	rs3117340	6	29210596	T	G	6:28283923:28293813:clu_29663	916783	0.00029294	+	0.0473889	0.375335	0.0127453	0.00264566	4.81743	1.45e-06	NA	NA
6:29210900	6_29210900_C_T	rs3130821	6	29210900	T	C	6:30157812:30164293:clu_29696	-946913	1.81e-08	-	1.2e-05	0.622859	-0.0123448	0.00264304	-4.67068	3e-06	NA	NA
6:29210900	6_29210900_C_T	rs3130821	6	29210900	T	C	6:30202227:30209924:clu_29697	-991328	2.48e-07	+	0.00012583	0.622859	-0.0123448	0.00264304	-4.67068	3e-06	NA	NA
6:29210900	6_29210900_C_T	rs3130821	6	29210900	T	C	6:29625074:29627096:clu_29678	-414175	2.64e-07	+	0.000132857	0.622859	-0.0123448	0.00264304	-4.67068	3e-06	NA	NA
6:29210900	6_29210900_C_T	rs3130821	6	29210900	T	C	6:28283983:28293813:clu_29663	917087	1.99e-06	+	0.000768863	0.622859	-0.0123448	0.00264304	-4.67068	3e-06	NA	NA
6:29210900	6_29210900_C_T	rs3130821	6	29210900	T	C	6:30202227:30209886:clu_29697	-991328	2.12e-06	-	0.000812802	0.622859	-0.0123448	0.00264304	-4.67068	3e-06	NA	NA
6:29210900	6_29210900_C_T	rs3130821	6	29210900	T	C	6:28240116:28240447:clu_29659	970453	5.29e-06	+	0.00178871	0.622859	-0.0123448	0.00264304	-4.67068	3e-06	NA	NA
6:29210900	6_29210900_C_T	rs3130821	6	29210900	T	C	6:30164523:30166206:clu_29696	-953624	8.47e-06	+	0.00267482	0.622859	-0.0123448	0.00264304	-4.67068	3e-06	NA	NA
6:29210900	6_29210900_C_T	rs3130821	6	29210900	T	C	6:28403384:28411176:clu_29668	799724	1.14e-05	-	0.00344625	0.622859	-0.0123448	0.00264304	-4.67068	3e-06	NA	NA
6:29210900	6_29210900_C_T	rs3130821	6	29210900	T	C	6:30157812:30166206:clu_29696	-946913	2.76e-05	-	0.00724187	0.622859	-0.0123448	0.00264304	-4.67068	3e-06	NA	NA
6:29210900	6_29210900_C_T	rs3130821	6	29210900	T	C	6:29627443:29633929:clu_29678	-416544	2.87e-05	-	0.00747189	0.622859	-0.0123448	0.00264304	-4.67068	3e-06	NA	NA
6:29210900	6_29210900_C_T	rs3130821	6	29210900	T	C	6:28304720:28309523:clu_29663	901377	3.36e-05	+	0.00852425	0.622859	-0.0123448	0.00264304	-4.67068	3e-06	NA	NA
6:29210900	6_29210900_C_T	rs3130821	6	29210900	T	C	6:28309572:28321639:clu_29663	889261	0.000198658	+	0.0352826	0.622859	-0.0123448	0.00264304	-4.67068	3e-06	NA	NA
6:29211438	6_29211438_A_T	rs3129104	6	29211438	A	T	6:30202227:30209886:clu_29697	-990790	9.34e-22	+	4.01e-18	0.907033	-0.0311003	0.00435738	-7.13737	9.51e-13	6:29211438	1
6:29211438	6_29211438_A_T	rs3129104	6	29211438	A	T	6:30157812:30164293:clu_29696	-946375	1.79e-21	+	7.49e-18	0.907033	-0.0311003	0.00435738	-7.13737	9.51e-13	6:29211438	1
6:29211438	6_29211438_A_T	rs3129104	6	29211438	A	T	6:30202227:30209924:clu_29697	-990790	6.72e-19	-	2.18e-15	0.907033	-0.0311003	0.00435738	-7.13737	9.51e-13	6:29211438	1
6:29211438	6_29211438_A_T	rs3129104	6	29211438	A	T	6:28240116:28240447:clu_29659	970991	2.02e-09	-	1.62e-06	0.907033	-0.0311003	0.00435738	-7.13737	9.51e-13	6:29211438	1
6:29211438	6_29211438_A_T	rs3129104	6	29211438	A	T	6:30166930:30168812:clu_29696	-955493	1e-08	-	7e-06	0.907033	-0.0311003	0.00435738	-7.13737	9.51e-13	6:29211438	1
6:29211438	6_29211438_A_T	rs3129104	6	29211438	A	T	6:30164523:30166206:clu_29696	-953086	1.63e-08	-	1.09e-05	0.907033	-0.0311003	0.00435738	-7.13737	9.51e-13	6:29211438	1
6:29211438	6_29211438_A_T	rs3129104	6	29211438	A	T	6:30168900:30172433:clu_29696	-957463	5.34e-08	+	3.19e-05	0.907033	-0.0311003	0.00435738	-7.13737	9.51e-13	6:29211438	1
6:29211438	6_29211438_A_T	rs3129104	6	29211438	A	T	6:28239712:28240447:clu_29659	970991	1.19e-07	+	6.57e-05	0.907033	-0.0311003	0.00435738	-7.13737	9.51e-13	6:29211438	1
6:29211438	6_29211438_A_T	rs3129104	6	29211438	A	T	6:30157812:30166206:clu_29696	-946375	3.2e-06	+	0.00115538	0.907033	-0.0311003	0.00435738	-7.13737	9.51e-13	6:29211438	1
6:29211438	6_29211438_A_T	rs3129104	6	29211438	A	T	6:30002887:30003693:clu_29689	-791450	9.26e-06	-	0.00289132	0.907033	-0.0311003	0.00435738	-7.13737	9.51e-13	6:29211438	1
6:29211438	6_29211438_A_T	rs3129104	6	29211438	A	T	6:30157812:30181082:clu_29696	-946375	9.92e-06	+	0.00306601	0.907033	-0.0311003	0.00435738	-7.13737	9.51e-13	6:29211438	1
6:29211438	6_29211438_A_T	rs3129104	6	29211438	A	T	6:28402855:28403636:clu_29668	807802	2.5e-05	-	0.00666701	0.907033	-0.0311003	0.00435738	-7.13737	9.51e-13	6:29211438	1
6:29211438	6_29211438_A_T	rs3129104	6	29211438	A	T	6:30172542:30181082:clu_29696	-961105	2.69e-05	-	0.00709084	0.907033	-0.0311003	0.00435738	-7.13737	9.51e-13	6:29211438	1
6:29211438	6_29211438_A_T	rs3129104	6	29211438	A	T	6:28403384:28411176:clu_29668	800262	2.98e-05	+	0.00772095	0.907033	-0.0311003	0.00435738	-7.13737	9.51e-13	6:29211438	1
6:29211438	6_29211438_A_T	rs3129104	6	29211438	A	T	6:28217612:28219645:clu_29656	991793	4.35e-05	+	0.0105509	0.907033	-0.0311003	0.00435738	-7.13737	9.51e-13	6:29211438	1
6:29211438	6_29211438_A_T	rs3129104	6	29211438	A	T	6:28402855:28403237:clu_29668	808201	0.000105831	+	0.0215972	0.907033	-0.0311003	0.00435738	-7.13737	9.51e-13	6:29211438	1
6:29211438	6_29211438_A_T	rs3129104	6	29211438	A	T	6:29989538:30025892:clu_29689	-778101	0.000146001	+	0.0277967	0.907033	-0.0311003	0.00435738	-7.13737	9.51e-13	6:29211438	1
6:29211442	6_29211442_C_T	rs3117339	6	29211442	T	C	6:30202227:30209886:clu_29697	-990786	9.34e-22	+	4.01e-18	0.0918932	0.0307672	0.00438287	7.01988	2.22e-12	6:29211442	1
6:29211442	6_29211442_C_T	rs3117339	6	29211442	T	C	6:30157812:30164293:clu_29696	-946371	1.79e-21	+	7.49e-18	0.0918932	0.0307672	0.00438287	7.01988	2.22e-12	6:29211442	1
6:29211442	6_29211442_C_T	rs3117339	6	29211442	T	C	6:30202227:30209924:clu_29697	-990786	6.72e-19	-	2.18e-15	0.0918932	0.0307672	0.00438287	7.01988	2.22e-12	6:29211442	1
6:29211442	6_29211442_C_T	rs3117339	6	29211442	T	C	6:28240116:28240447:clu_29659	970995	2.02e-09	-	1.62e-06	0.0918932	0.0307672	0.00438287	7.01988	2.22e-12	6:29211442	1
6:29211442	6_29211442_C_T	rs3117339	6	29211442	T	C	6:30166930:30168812:clu_29696	-955489	1e-08	-	7e-06	0.0918932	0.0307672	0.00438287	7.01988	2.22e-12	6:29211442	1
6:29211442	6_29211442_C_T	rs3117339	6	29211442	T	C	6:30164523:30166206:clu_29696	-953082	1.63e-08	-	1.09e-05	0.0918932	0.0307672	0.00438287	7.01988	2.22e-12	6:29211442	1
6:29211442	6_29211442_C_T	rs3117339	6	29211442	T	C	6:30168900:30172433:clu_29696	-957459	5.34e-08	+	3.19e-05	0.0918932	0.0307672	0.00438287	7.01988	2.22e-12	6:29211442	1
6:29211442	6_29211442_C_T	rs3117339	6	29211442	T	C	6:28239712:28240447:clu_29659	970995	1.19e-07	+	6.57e-05	0.0918932	0.0307672	0.00438287	7.01988	2.22e-12	6:29211442	1
6:29211442	6_29211442_C_T	rs3117339	6	29211442	T	C	6:30157812:30166206:clu_29696	-946371	3.2e-06	+	0.00115538	0.0918932	0.0307672	0.00438287	7.01988	2.22e-12	6:29211442	1
6:29211442	6_29211442_C_T	rs3117339	6	29211442	T	C	6:30002887:30003693:clu_29689	-791446	9.26e-06	-	0.00289132	0.0918932	0.0307672	0.00438287	7.01988	2.22e-12	6:29211442	1
6:29211442	6_29211442_C_T	rs3117339	6	29211442	T	C	6:30157812:30181082:clu_29696	-946371	9.92e-06	+	0.00306601	0.0918932	0.0307672	0.00438287	7.01988	2.22e-12	6:29211442	1
6:29211442	6_29211442_C_T	rs3117339	6	29211442	T	C	6:28402855:28403636:clu_29668	807806	2.5e-05	-	0.00666701	0.0918932	0.0307672	0.00438287	7.01988	2.22e-12	6:29211442	1
6:29211442	6_29211442_C_T	rs3117339	6	29211442	T	C	6:30172542:30181082:clu_29696	-961101	2.69e-05	-	0.00709084	0.0918932	0.0307672	0.00438287	7.01988	2.22e-12	6:29211442	1
6:29211442	6_29211442_C_T	rs3117339	6	29211442	T	C	6:28403384:28411176:clu_29668	800266	2.98e-05	+	0.00772095	0.0918932	0.0307672	0.00438287	7.01988	2.22e-12	6:29211442	1
6:29211442	6_29211442_C_T	rs3117339	6	29211442	T	C	6:28217612:28219645:clu_29656	991797	4.35e-05	+	0.0105509	0.0918932	0.0307672	0.00438287	7.01988	2.22e-12	6:29211442	1
6:29211442	6_29211442_C_T	rs3117339	6	29211442	T	C	6:28402855:28403237:clu_29668	808205	0.000105831	+	0.0215972	0.0918932	0.0307672	0.00438287	7.01988	2.22e-12	6:29211442	1
6:29211442	6_29211442_C_T	rs3117339	6	29211442	T	C	6:29989538:30025892:clu_29689	-778097	0.000146001	+	0.0277967	0.0918932	0.0307672	0.00438287	7.01988	2.22e-12	6:29211442	1
6:29211556	6_29211556_T_A	rs3117337	6	29211556	A	T	6:30202227:30209886:clu_29697	-990672	9.34e-22	+	4.01e-18	0.0929245	0.0308525	0.00435806	7.0794	1.45e-12	6:29211556	1
6:29211556	6_29211556_T_A	rs3117337	6	29211556	A	T	6:30157812:30164293:clu_29696	-946257	1.79e-21	+	7.49e-18	0.0929245	0.0308525	0.00435806	7.0794	1.45e-12	6:29211556	1
6:29211556	6_29211556_T_A	rs3117337	6	29211556	A	T	6:30202227:30209924:clu_29697	-990672	6.72e-19	-	2.18e-15	0.0929245	0.0308525	0.00435806	7.0794	1.45e-12	6:29211556	1
6:29211556	6_29211556_T_A	rs3117337	6	29211556	A	T	6:28240116:28240447:clu_29659	971109	2.02e-09	-	1.62e-06	0.0929245	0.0308525	0.00435806	7.0794	1.45e-12	6:29211556	1
6:29211556	6_29211556_T_A	rs3117337	6	29211556	A	T	6:30166930:30168812:clu_29696	-955375	1e-08	-	7e-06	0.0929245	0.0308525	0.00435806	7.0794	1.45e-12	6:29211556	1
6:29211556	6_29211556_T_A	rs3117337	6	29211556	A	T	6:30164523:30166206:clu_29696	-952968	1.63e-08	-	1.09e-05	0.0929245	0.0308525	0.00435806	7.0794	1.45e-12	6:29211556	1
6:29211556	6_29211556_T_A	rs3117337	6	29211556	A	T	6:30168900:30172433:clu_29696	-957345	5.34e-08	+	3.19e-05	0.0929245	0.0308525	0.00435806	7.0794	1.45e-12	6:29211556	1
6:29211556	6_29211556_T_A	rs3117337	6	29211556	A	T	6:28239712:28240447:clu_29659	971109	1.19e-07	+	6.57e-05	0.0929245	0.0308525	0.00435806	7.0794	1.45e-12	6:29211556	1
6:29211556	6_29211556_T_A	rs3117337	6	29211556	A	T	6:30157812:30166206:clu_29696	-946257	3.2e-06	+	0.00115538	0.0929245	0.0308525	0.00435806	7.0794	1.45e-12	6:29211556	1
6:29211556	6_29211556_T_A	rs3117337	6	29211556	A	T	6:30002887:30003693:clu_29689	-791332	9.26e-06	-	0.00289132	0.0929245	0.0308525	0.00435806	7.0794	1.45e-12	6:29211556	1
6:29211556	6_29211556_T_A	rs3117337	6	29211556	A	T	6:30157812:30181082:clu_29696	-946257	9.92e-06	+	0.00306601	0.0929245	0.0308525	0.00435806	7.0794	1.45e-12	6:29211556	1
6:29211556	6_29211556_T_A	rs3117337	6	29211556	A	T	6:28402855:28403636:clu_29668	807920	2.5e-05	-	0.00666701	0.0929245	0.0308525	0.00435806	7.0794	1.45e-12	6:29211556	1
6:29211556	6_29211556_T_A	rs3117337	6	29211556	A	T	6:30172542:30181082:clu_29696	-960987	2.69e-05	-	0.00709084	0.0929245	0.0308525	0.00435806	7.0794	1.45e-12	6:29211556	1
6:29211556	6_29211556_T_A	rs3117337	6	29211556	A	T	6:28403384:28411176:clu_29668	800380	2.98e-05	+	0.00772095	0.0929245	0.0308525	0.00435806	7.0794	1.45e-12	6:29211556	1
6:29211556	6_29211556_T_A	rs3117337	6	29211556	A	T	6:28217612:28219645:clu_29656	991911	4.35e-05	+	0.0105509	0.0929245	0.0308525	0.00435806	7.0794	1.45e-12	6:29211556	1
6:29211556	6_29211556_T_A	rs3117337	6	29211556	A	T	6:28402855:28403237:clu_29668	808319	0.000105831	+	0.0215972	0.0929245	0.0308525	0.00435806	7.0794	1.45e-12	6:29211556	1
6:29211556	6_29211556_T_A	rs3117337	6	29211556	A	T	6:29989538:30025892:clu_29689	-777983	0.000146001	+	0.0277967	0.0929245	0.0308525	0.00435806	7.0794	1.45e-12	6:29211556	1
6:29212202	6_29212202_T_C	rs2064503	6	29212202	T	C	6:30157812:30164293:clu_29696	-945611	1.81e-08	-	1.2e-05	0.377702	0.0126449	0.00264251	4.78519	1.71e-06	NA	NA
6:29212202	6_29212202_T_C	rs2064503	6	29212202	T	C	6:30202227:30209924:clu_29697	-990026	2.48e-07	+	0.00012583	0.377702	0.0126449	0.00264251	4.78519	1.71e-06	NA	NA
6:29212202	6_29212202_T_C	rs2064503	6	29212202	T	C	6:29625074:29627096:clu_29678	-412873	2.64e-07	+	0.000132857	0.377702	0.0126449	0.00264251	4.78519	1.71e-06	NA	NA
6:29212202	6_29212202_T_C	rs2064503	6	29212202	T	C	6:28283983:28293813:clu_29663	918389	1.99e-06	+	0.000768863	0.377702	0.0126449	0.00264251	4.78519	1.71e-06	NA	NA
6:29212202	6_29212202_T_C	rs2064503	6	29212202	T	C	6:30202227:30209886:clu_29697	-990026	2.12e-06	-	0.000812802	0.377702	0.0126449	0.00264251	4.78519	1.71e-06	NA	NA
6:29212202	6_29212202_T_C	rs2064503	6	29212202	T	C	6:28240116:28240447:clu_29659	971755	5.29e-06	+	0.00178871	0.377702	0.0126449	0.00264251	4.78519	1.71e-06	NA	NA
6:29212202	6_29212202_T_C	rs2064503	6	29212202	T	C	6:30164523:30166206:clu_29696	-952322	8.47e-06	+	0.00267482	0.377702	0.0126449	0.00264251	4.78519	1.71e-06	NA	NA
6:29212202	6_29212202_T_C	rs2064503	6	29212202	T	C	6:28403384:28411176:clu_29668	801026	1.14e-05	-	0.00344625	0.377702	0.0126449	0.00264251	4.78519	1.71e-06	NA	NA
6:29212202	6_29212202_T_C	rs2064503	6	29212202	T	C	6:30157812:30166206:clu_29696	-945611	2.76e-05	-	0.00724187	0.377702	0.0126449	0.00264251	4.78519	1.71e-06	NA	NA
6:29212202	6_29212202_T_C	rs2064503	6	29212202	T	C	6:29627443:29633929:clu_29678	-415242	2.87e-05	-	0.00747189	0.377702	0.0126449	0.00264251	4.78519	1.71e-06	NA	NA
6:29212202	6_29212202_T_C	rs2064503	6	29212202	T	C	6:28304720:28309523:clu_29663	902679	3.36e-05	+	0.00852425	0.377702	0.0126449	0.00264251	4.78519	1.71e-06	NA	NA
6:29212202	6_29212202_T_C	rs2064503	6	29212202	T	C	6:28309572:28321639:clu_29663	890563	0.000198658	+	0.0352826	0.377702	0.0126449	0.00264251	4.78519	1.71e-06	NA	NA
6:29214129	6_29214129_G_A	rs2207336	6	29214129	A	G	6:30157812:30164293:clu_29696	-943684	1.46e-08	-	9.84e-06	0.621009	-0.012543	0.00264048	-4.75026	2.03e-06	NA	NA
6:29214129	6_29214129_G_A	rs2207336	6	29214129	A	G	6:30202227:30209924:clu_29697	-988099	1.76e-07	+	9.3e-05	0.621009	-0.012543	0.00264048	-4.75026	2.03e-06	NA	NA
6:29214129	6_29214129_G_A	rs2207336	6	29214129	A	G	6:29625074:29627096:clu_29678	-410946	3.41e-07	+	0.000165555	0.621009	-0.012543	0.00264048	-4.75026	2.03e-06	NA	NA
6:29214129	6_29214129_G_A	rs2207336	6	29214129	A	G	6:30202227:30209886:clu_29697	-988099	1.42e-06	-	0.000573882	0.621009	-0.012543	0.00264048	-4.75026	2.03e-06	NA	NA
6:29214129	6_29214129_G_A	rs2207336	6	29214129	A	G	6:28283983:28293813:clu_29663	920316	2.78e-06	+	0.00102427	0.621009	-0.012543	0.00264048	-4.75026	2.03e-06	NA	NA
6:29214129	6_29214129_G_A	rs2207336	6	29214129	A	G	6:28240116:28240447:clu_29659	973682	3e-06	+	0.00109541	0.621009	-0.012543	0.00264048	-4.75026	2.03e-06	NA	NA
6:29214129	6_29214129_G_A	rs2207336	6	29214129	A	G	6:30164523:30166206:clu_29696	-950395	6.46e-06	+	0.0021231	0.621009	-0.012543	0.00264048	-4.75026	2.03e-06	NA	NA
6:29214129	6_29214129_G_A	rs2207336	6	29214129	A	G	6:28403384:28411176:clu_29668	802953	7.58e-06	-	0.00243648	0.621009	-0.012543	0.00264048	-4.75026	2.03e-06	NA	NA
6:29214129	6_29214129_G_A	rs2207336	6	29214129	A	G	6:30157812:30166206:clu_29696	-943684	2.22e-05	-	0.00601824	0.621009	-0.012543	0.00264048	-4.75026	2.03e-06	NA	NA
6:29214129	6_29214129_G_A	rs2207336	6	29214129	A	G	6:28304720:28309523:clu_29663	904606	3.56e-05	+	0.0089492	0.621009	-0.012543	0.00264048	-4.75026	2.03e-06	NA	NA
6:29214129	6_29214129_G_A	rs2207336	6	29214129	A	G	6:29627443:29633929:clu_29678	-413315	3.66e-05	-	0.00915824	0.621009	-0.012543	0.00264048	-4.75026	2.03e-06	NA	NA
6:29214129	6_29214129_G_A	rs2207336	6	29214129	A	G	6:28309572:28321639:clu_29663	892490	0.000204427	+	0.0360523	0.621009	-0.012543	0.00264048	-4.75026	2.03e-06	NA	NA
6:29214129	6_29214129_G_A	rs2207336	6	29214129	A	G	6:28283923:28293813:clu_29663	920316	0.000295855	+	0.0477518	0.621009	-0.012543	0.00264048	-4.75026	2.03e-06	NA	NA
6:29219489	6_29219489_G_A	rs3117333	6	29219489	A	G	6:30157812:30164293:clu_29696	-938324	3.5e-20	+	1.28e-16	0.0973654	0.0303195	0.00426892	7.10238	1.23e-12	6:29219489	1
6:29219489	6_29219489_G_A	rs3117333	6	29219489	A	G	6:30202227:30209886:clu_29697	-982739	3.89e-20	+	1.42e-16	0.0973654	0.0303195	0.00426892	7.10238	1.23e-12	6:29219489	1
6:29219489	6_29219489_G_A	rs3117333	6	29219489	A	G	6:30202227:30209924:clu_29697	-982739	1.39e-17	-	3.84e-14	0.0973654	0.0303195	0.00426892	7.10238	1.23e-12	6:29219489	1
6:29219489	6_29219489_G_A	rs3117333	6	29219489	A	G	6:28240116:28240447:clu_29659	979042	6.31e-09	-	4.6e-06	0.0973654	0.0303195	0.00426892	7.10238	1.23e-12	6:29219489	1
6:29219489	6_29219489_G_A	rs3117333	6	29219489	A	G	6:30166930:30168812:clu_29696	-947442	2.12e-08	-	1.38e-05	0.0973654	0.0303195	0.00426892	7.10238	1.23e-12	6:29219489	1
6:29219489	6_29219489_G_A	rs3117333	6	29219489	A	G	6:30168900:30172433:clu_29696	-949412	2.56e-08	+	1.64e-05	0.0973654	0.0303195	0.00426892	7.10238	1.23e-12	6:29219489	1
6:29219489	6_29219489_G_A	rs3117333	6	29219489	A	G	6:30164523:30166206:clu_29696	-945035	6.99e-08	-	4.08e-05	0.0973654	0.0303195	0.00426892	7.10238	1.23e-12	6:29219489	1
6:29219489	6_29219489_G_A	rs3117333	6	29219489	A	G	6:28239712:28240447:clu_29659	979042	8.98e-08	+	5.1e-05	0.0973654	0.0303195	0.00426892	7.10238	1.23e-12	6:29219489	1
6:29219489	6_29219489_G_A	rs3117333	6	29219489	A	G	6:30157812:30166206:clu_29696	-938324	2.83e-07	+	0.000141185	0.0973654	0.0303195	0.00426892	7.10238	1.23e-12	6:29219489	1
6:29219489	6_29219489_G_A	rs3117333	6	29219489	A	G	6:28217612:28219645:clu_29656	999844	3.18e-06	+	0.00114865	0.0973654	0.0303195	0.00426892	7.10238	1.23e-12	6:29219489	1
6:29219489	6_29219489_G_A	rs3117333	6	29219489	A	G	6:30157812:30181082:clu_29696	-938324	2.53e-05	+	0.00673721	0.0973654	0.0303195	0.00426892	7.10238	1.23e-12	6:29219489	1
6:29219489	6_29219489_G_A	rs3117333	6	29219489	A	G	6:30002887:30003693:clu_29689	-783399	2.62e-05	-	0.00692713	0.0973654	0.0303195	0.00426892	7.10238	1.23e-12	6:29219489	1
6:29219489	6_29219489_G_A	rs3117333	6	29219489	A	G	6:30172542:30181082:clu_29696	-953054	3.56e-05	-	0.00895259	0.0973654	0.0303195	0.00426892	7.10238	1.23e-12	6:29219489	1
6:29219489	6_29219489_G_A	rs3117333	6	29219489	A	G	6:28402855:28403636:clu_29668	815853	7.75e-05	-	0.0168109	0.0973654	0.0303195	0.00426892	7.10238	1.23e-12	6:29219489	1
6:29219489	6_29219489_G_A	rs3117333	6	29219489	A	G	6:28403384:28411176:clu_29668	808313	0.000110726	+	0.0223713	0.0973654	0.0303195	0.00426892	7.10238	1.23e-12	6:29219489	1
6:29219489	6_29219489_G_A	rs3117333	6	29219489	A	G	6:29989538:30025892:clu_29689	-770050	0.000246948	+	0.0416273	0.0973654	0.0303195	0.00426892	7.10238	1.23e-12	6:29219489	1
6:29220100	6_29220100_A_G	rs3117331	6	29220100	A	G	6:30157812:30164293:clu_29696	-937713	7.98e-08	-	4.59e-05	0.378194	0.0125079	0.00264153	4.73509	2.19e-06	NA	NA
6:29220100	6_29220100_A_G	rs3117331	6	29220100	A	G	6:29625074:29627096:clu_29678	-404975	5.2e-07	+	0.000239425	0.378194	0.0125079	0.00264153	4.73509	2.19e-06	NA	NA
6:29220100	6_29220100_A_G	rs3117331	6	29220100	A	G	6:30202227:30209924:clu_29697	-982128	6.84e-07	+	0.000303753	0.378194	0.0125079	0.00264153	4.73509	2.19e-06	NA	NA
6:29220100	6_29220100_A_G	rs3117331	6	29220100	A	G	6:28240116:28240447:clu_29659	979653	1.72e-06	+	0.000676176	0.378194	0.0125079	0.00264153	4.73509	2.19e-06	NA	NA
6:29220100	6_29220100_A_G	rs3117331	6	29220100	A	G	6:28283983:28293813:clu_29663	926287	3.4e-06	+	0.00121765	0.378194	0.0125079	0.00264153	4.73509	2.19e-06	NA	NA
6:29220100	6_29220100_A_G	rs3117331	6	29220100	A	G	6:30202227:30209886:clu_29697	-982128	4.3e-06	-	0.00149317	0.378194	0.0125079	0.00264153	4.73509	2.19e-06	NA	NA
6:29220100	6_29220100_A_G	rs3117331	6	29220100	A	G	6:30164523:30166206:clu_29696	-944424	5.51e-06	+	0.001852	0.378194	0.0125079	0.00264153	4.73509	2.19e-06	NA	NA
6:29220100	6_29220100_A_G	rs3117331	6	29220100	A	G	6:28403384:28411176:clu_29668	808924	8.48e-06	-	0.00267719	0.378194	0.0125079	0.00264153	4.73509	2.19e-06	NA	NA
6:29220100	6_29220100_A_G	rs3117331	6	29220100	A	G	6:30157812:30166206:clu_29696	-937713	2.68e-05	-	0.00705832	0.378194	0.0125079	0.00264153	4.73509	2.19e-06	NA	NA
6:29220100	6_29220100_A_G	rs3117331	6	29220100	A	G	6:29627443:29633929:clu_29678	-407344	2.82e-05	-	0.00736939	0.378194	0.0125079	0.00264153	4.73509	2.19e-06	NA	NA
6:29220100	6_29220100_A_G	rs3117331	6	29220100	A	G	6:28304720:28309523:clu_29663	910577	4.6e-05	+	0.0110387	0.378194	0.0125079	0.00264153	4.73509	2.19e-06	NA	NA
6:29220100	6_29220100_A_G	rs3117331	6	29220100	A	G	6:28309572:28321639:clu_29663	898461	0.000251685	+	0.0422401	0.378194	0.0125079	0.00264153	4.73509	2.19e-06	NA	NA
6:29225795	6_29225795_T_C	rs3117330	6	29225795	T	C	6:30157812:30164293:clu_29696	-932018	1.46e-08	-	9.84e-06	0.376632	0.0124367	0.00264001	4.71085	2.47e-06	NA	NA
6:29225795	6_29225795_T_C	rs3117330	6	29225795	T	C	6:30202227:30209924:clu_29697	-976433	1.76e-07	+	9.3e-05	0.376632	0.0124367	0.00264001	4.71085	2.47e-06	NA	NA
6:29225795	6_29225795_T_C	rs3117330	6	29225795	T	C	6:29625074:29627096:clu_29678	-399280	3.41e-07	+	0.000165555	0.376632	0.0124367	0.00264001	4.71085	2.47e-06	NA	NA
6:29225795	6_29225795_T_C	rs3117330	6	29225795	T	C	6:30202227:30209886:clu_29697	-976433	1.42e-06	-	0.000573882	0.376632	0.0124367	0.00264001	4.71085	2.47e-06	NA	NA
6:29225795	6_29225795_T_C	rs3117330	6	29225795	T	C	6:28283983:28293813:clu_29663	931982	2.78e-06	+	0.00102427	0.376632	0.0124367	0.00264001	4.71085	2.47e-06	NA	NA
6:29225795	6_29225795_T_C	rs3117330	6	29225795	T	C	6:28240116:28240447:clu_29659	985348	3e-06	+	0.00109541	0.376632	0.0124367	0.00264001	4.71085	2.47e-06	NA	NA
6:29225795	6_29225795_T_C	rs3117330	6	29225795	T	C	6:30164523:30166206:clu_29696	-938729	6.46e-06	+	0.0021231	0.376632	0.0124367	0.00264001	4.71085	2.47e-06	NA	NA
6:29225795	6_29225795_T_C	rs3117330	6	29225795	T	C	6:28403384:28411176:clu_29668	814619	7.58e-06	-	0.00243648	0.376632	0.0124367	0.00264001	4.71085	2.47e-06	NA	NA
6:29225795	6_29225795_T_C	rs3117330	6	29225795	T	C	6:30157812:30166206:clu_29696	-932018	2.22e-05	-	0.00601824	0.376632	0.0124367	0.00264001	4.71085	2.47e-06	NA	NA
6:29225795	6_29225795_T_C	rs3117330	6	29225795	T	C	6:28304720:28309523:clu_29663	916272	3.56e-05	+	0.0089492	0.376632	0.0124367	0.00264001	4.71085	2.47e-06	NA	NA
6:29225795	6_29225795_T_C	rs3117330	6	29225795	T	C	6:29627443:29633929:clu_29678	-401649	3.66e-05	-	0.00915824	0.376632	0.0124367	0.00264001	4.71085	2.47e-06	NA	NA
6:29225795	6_29225795_T_C	rs3117330	6	29225795	T	C	6:28309572:28321639:clu_29663	904156	0.000204427	+	0.0360523	0.376632	0.0124367	0.00264001	4.71085	2.47e-06	NA	NA
6:29225795	6_29225795_T_C	rs3117330	6	29225795	T	C	6:28283923:28293813:clu_29663	931982	0.000295855	+	0.0477518	0.376632	0.0124367	0.00264001	4.71085	2.47e-06	NA	NA
6:29230683	6_29230683_T_C	rs3130827	6	29230683	T	C	6:30157812:30164293:clu_29696	-927130	1.46e-08	-	9.84e-06	0.376613	0.0124369	0.00263528	4.7194	2.37e-06	NA	NA
6:29230683	6_29230683_T_C	rs3130827	6	29230683	T	C	6:30202227:30209924:clu_29697	-971545	1.76e-07	+	9.3e-05	0.376613	0.0124369	0.00263528	4.7194	2.37e-06	NA	NA
6:29230683	6_29230683_T_C	rs3130827	6	29230683	T	C	6:29625074:29627096:clu_29678	-394392	3.41e-07	+	0.000165555	0.376613	0.0124369	0.00263528	4.7194	2.37e-06	NA	NA
6:29230683	6_29230683_T_C	rs3130827	6	29230683	T	C	6:30202227:30209886:clu_29697	-971545	1.42e-06	-	0.000573882	0.376613	0.0124369	0.00263528	4.7194	2.37e-06	NA	NA
6:29230683	6_29230683_T_C	rs3130827	6	29230683	T	C	6:28283983:28293813:clu_29663	936870	2.78e-06	+	0.00102427	0.376613	0.0124369	0.00263528	4.7194	2.37e-06	NA	NA
6:29230683	6_29230683_T_C	rs3130827	6	29230683	T	C	6:28240116:28240447:clu_29659	990236	3e-06	+	0.00109541	0.376613	0.0124369	0.00263528	4.7194	2.37e-06	NA	NA
6:29230683	6_29230683_T_C	rs3130827	6	29230683	T	C	6:30164523:30166206:clu_29696	-933841	6.46e-06	+	0.0021231	0.376613	0.0124369	0.00263528	4.7194	2.37e-06	NA	NA
6:29230683	6_29230683_T_C	rs3130827	6	29230683	T	C	6:28403384:28411176:clu_29668	819507	7.58e-06	-	0.00243648	0.376613	0.0124369	0.00263528	4.7194	2.37e-06	NA	NA
6:29230683	6_29230683_T_C	rs3130827	6	29230683	T	C	6:30157812:30166206:clu_29696	-927130	2.22e-05	-	0.00601824	0.376613	0.0124369	0.00263528	4.7194	2.37e-06	NA	NA
6:29230683	6_29230683_T_C	rs3130827	6	29230683	T	C	6:28304720:28309523:clu_29663	921160	3.56e-05	+	0.0089492	0.376613	0.0124369	0.00263528	4.7194	2.37e-06	NA	NA
6:29230683	6_29230683_T_C	rs3130827	6	29230683	T	C	6:29627443:29633929:clu_29678	-396761	3.66e-05	-	0.00915824	0.376613	0.0124369	0.00263528	4.7194	2.37e-06	NA	NA
6:29230683	6_29230683_T_C	rs3130827	6	29230683	T	C	6:28309572:28321639:clu_29663	909044	0.000204427	+	0.0360523	0.376613	0.0124369	0.00263528	4.7194	2.37e-06	NA	NA
6:29230683	6_29230683_T_C	rs3130827	6	29230683	T	C	6:28283923:28293813:clu_29663	936870	0.000295855	+	0.0477518	0.376613	0.0124369	0.00263528	4.7194	2.37e-06	NA	NA
6:29240378	6_29240378_C_T	rs3117326	6	29240378	T	C	6:30202227:30209886:clu_29697	-961850	9.34e-22	+	4.01e-18	0.0930438	0.0304895	0.00433448	7.03417	2e-12	6:29240378	1
6:29240378	6_29240378_C_T	rs3117326	6	29240378	T	C	6:30157812:30164293:clu_29696	-917435	1.79e-21	+	7.49e-18	0.0930438	0.0304895	0.00433448	7.03417	2e-12	6:29240378	1
6:29240378	6_29240378_C_T	rs3117326	6	29240378	T	C	6:30202227:30209924:clu_29697	-961850	6.72e-19	-	2.18e-15	0.0930438	0.0304895	0.00433448	7.03417	2e-12	6:29240378	1
6:29240378	6_29240378_C_T	rs3117326	6	29240378	T	C	6:28240116:28240447:clu_29659	999931	2.02e-09	-	1.62e-06	0.0930438	0.0304895	0.00433448	7.03417	2e-12	6:29240378	1
6:29240378	6_29240378_C_T	rs3117326	6	29240378	T	C	6:30166930:30168812:clu_29696	-926553	1e-08	-	7e-06	0.0930438	0.0304895	0.00433448	7.03417	2e-12	6:29240378	1
6:29240378	6_29240378_C_T	rs3117326	6	29240378	T	C	6:30164523:30166206:clu_29696	-924146	1.63e-08	-	1.09e-05	0.0930438	0.0304895	0.00433448	7.03417	2e-12	6:29240378	1
6:29240378	6_29240378_C_T	rs3117326	6	29240378	T	C	6:30168900:30172433:clu_29696	-928523	5.34e-08	+	3.19e-05	0.0930438	0.0304895	0.00433448	7.03417	2e-12	6:29240378	1
6:29240378	6_29240378_C_T	rs3117326	6	29240378	T	C	6:28239712:28240447:clu_29659	999931	1.19e-07	+	6.57e-05	0.0930438	0.0304895	0.00433448	7.03417	2e-12	6:29240378	1
6:29240378	6_29240378_C_T	rs3117326	6	29240378	T	C	6:30157812:30166206:clu_29696	-917435	3.2e-06	+	0.00115538	0.0930438	0.0304895	0.00433448	7.03417	2e-12	6:29240378	1
6:29240378	6_29240378_C_T	rs3117326	6	29240378	T	C	6:30002887:30003693:clu_29689	-762510	9.26e-06	-	0.00289132	0.0930438	0.0304895	0.00433448	7.03417	2e-12	6:29240378	1
6:29240378	6_29240378_C_T	rs3117326	6	29240378	T	C	6:30157812:30181082:clu_29696	-917435	9.92e-06	+	0.00306601	0.0930438	0.0304895	0.00433448	7.03417	2e-12	6:29240378	1
6:29240378	6_29240378_C_T	rs3117326	6	29240378	T	C	6:28402855:28403636:clu_29668	836742	2.5e-05	-	0.00666701	0.0930438	0.0304895	0.00433448	7.03417	2e-12	6:29240378	1
6:29240378	6_29240378_C_T	rs3117326	6	29240378	T	C	6:30172542:30181082:clu_29696	-932165	2.69e-05	-	0.00709084	0.0930438	0.0304895	0.00433448	7.03417	2e-12	6:29240378	1
6:29240378	6_29240378_C_T	rs3117326	6	29240378	T	C	6:28403384:28411176:clu_29668	829202	2.98e-05	+	0.00772095	0.0930438	0.0304895	0.00433448	7.03417	2e-12	6:29240378	1
6:29240378	6_29240378_C_T	rs3117326	6	29240378	T	C	6:28402855:28403237:clu_29668	837141	0.000105831	+	0.0215972	0.0930438	0.0304895	0.00433448	7.03417	2e-12	6:29240378	1
6:29240378	6_29240378_C_T	rs3117326	6	29240378	T	C	6:29989538:30025892:clu_29689	-749161	0.000146001	+	0.0277967	0.0930438	0.0304895	0.00433448	7.03417	2e-12	6:29240378	1
6:29240378	6_29240378_C_T	rs3117326	6	29240378	T	C	6:30230119:30234087:clu_29700	-989742	0.000281416	-	0.0459897	0.0930438	0.0304895	0.00433448	7.03417	2e-12	6:29240378	1
6:29244219	6_29244219_G_T	rs144447022	6	29244219	T	G	6:30202227:30209886:clu_29697	-958009	9.34e-22	+	4.01e-18	0.093013	0.0306935	0.00433855	7.0746	1.5e-12	6:29244219	1
6:29244219	6_29244219_G_T	rs144447022	6	29244219	T	G	6:30157812:30164293:clu_29696	-913594	1.79e-21	+	7.49e-18	0.093013	0.0306935	0.00433855	7.0746	1.5e-12	6:29244219	1
6:29244219	6_29244219_G_T	rs144447022	6	29244219	T	G	6:30202227:30209924:clu_29697	-958009	6.72e-19	-	2.18e-15	0.093013	0.0306935	0.00433855	7.0746	1.5e-12	6:29244219	1
6:29244219	6_29244219_G_T	rs144447022	6	29244219	T	G	6:30166930:30168812:clu_29696	-922712	1e-08	-	7e-06	0.093013	0.0306935	0.00433855	7.0746	1.5e-12	6:29244219	1
6:29244219	6_29244219_G_T	rs144447022	6	29244219	T	G	6:30164523:30166206:clu_29696	-920305	1.63e-08	-	1.09e-05	0.093013	0.0306935	0.00433855	7.0746	1.5e-12	6:29244219	1
6:29244219	6_29244219_G_T	rs144447022	6	29244219	T	G	6:30168900:30172433:clu_29696	-924682	5.34e-08	+	3.19e-05	0.093013	0.0306935	0.00433855	7.0746	1.5e-12	6:29244219	1
6:29244219	6_29244219_G_T	rs144447022	6	29244219	T	G	6:30157812:30166206:clu_29696	-913594	3.2e-06	+	0.00115538	0.093013	0.0306935	0.00433855	7.0746	1.5e-12	6:29244219	1
6:29244219	6_29244219_G_T	rs144447022	6	29244219	T	G	6:30002887:30003693:clu_29689	-758669	9.26e-06	-	0.00289132	0.093013	0.0306935	0.00433855	7.0746	1.5e-12	6:29244219	1
6:29244219	6_29244219_G_T	rs144447022	6	29244219	T	G	6:30157812:30181082:clu_29696	-913594	9.92e-06	+	0.00306601	0.093013	0.0306935	0.00433855	7.0746	1.5e-12	6:29244219	1
6:29244219	6_29244219_G_T	rs144447022	6	29244219	T	G	6:28402855:28403636:clu_29668	840583	2.5e-05	-	0.00666701	0.093013	0.0306935	0.00433855	7.0746	1.5e-12	6:29244219	1
6:29244219	6_29244219_G_T	rs144447022	6	29244219	T	G	6:30172542:30181082:clu_29696	-928324	2.69e-05	-	0.00709084	0.093013	0.0306935	0.00433855	7.0746	1.5e-12	6:29244219	1
6:29244219	6_29244219_G_T	rs144447022	6	29244219	T	G	6:28403384:28411176:clu_29668	833043	2.98e-05	+	0.00772095	0.093013	0.0306935	0.00433855	7.0746	1.5e-12	6:29244219	1
6:29244219	6_29244219_G_T	rs144447022	6	29244219	T	G	6:28402855:28403237:clu_29668	840982	0.000105831	+	0.0215972	0.093013	0.0306935	0.00433855	7.0746	1.5e-12	6:29244219	1
6:29244219	6_29244219_G_T	rs144447022	6	29244219	T	G	6:29989538:30025892:clu_29689	-745320	0.000146001	+	0.0277967	0.093013	0.0306935	0.00433855	7.0746	1.5e-12	6:29244219	1
6:29244219	6_29244219_G_T	rs144447022	6	29244219	T	G	6:30230119:30234087:clu_29700	-985901	0.000281416	-	0.0459897	0.093013	0.0306935	0.00433855	7.0746	1.5e-12	6:29244219	1
6:29248149	6_29248149_T_C	rs3130834	6	29248149	T	C	6:30202227:30209886:clu_29697	-954079	9.34e-22	+	4.01e-18	0.906748	-0.0306034	0.00433785	-7.05497	1.73e-12	6:29248149	1
6:29248149	6_29248149_T_C	rs3130834	6	29248149	T	C	6:30157812:30164293:clu_29696	-909664	1.79e-21	+	7.49e-18	0.906748	-0.0306034	0.00433785	-7.05497	1.73e-12	6:29248149	1
6:29248149	6_29248149_T_C	rs3130834	6	29248149	T	C	6:30202227:30209924:clu_29697	-954079	6.72e-19	-	2.18e-15	0.906748	-0.0306034	0.00433785	-7.05497	1.73e-12	6:29248149	1
6:29248149	6_29248149_T_C	rs3130834	6	29248149	T	C	6:30166930:30168812:clu_29696	-918782	1e-08	-	7e-06	0.906748	-0.0306034	0.00433785	-7.05497	1.73e-12	6:29248149	1
6:29248149	6_29248149_T_C	rs3130834	6	29248149	T	C	6:30164523:30166206:clu_29696	-916375	1.63e-08	-	1.09e-05	0.906748	-0.0306034	0.00433785	-7.05497	1.73e-12	6:29248149	1
6:29248149	6_29248149_T_C	rs3130834	6	29248149	T	C	6:30168900:30172433:clu_29696	-920752	5.34e-08	+	3.19e-05	0.906748	-0.0306034	0.00433785	-7.05497	1.73e-12	6:29248149	1
6:29248149	6_29248149_T_C	rs3130834	6	29248149	T	C	6:30157812:30166206:clu_29696	-909664	3.2e-06	+	0.00115538	0.906748	-0.0306034	0.00433785	-7.05497	1.73e-12	6:29248149	1
6:29248149	6_29248149_T_C	rs3130834	6	29248149	T	C	6:30002887:30003693:clu_29689	-754739	9.26e-06	-	0.00289132	0.906748	-0.0306034	0.00433785	-7.05497	1.73e-12	6:29248149	1
6:29248149	6_29248149_T_C	rs3130834	6	29248149	T	C	6:30157812:30181082:clu_29696	-909664	9.92e-06	+	0.00306601	0.906748	-0.0306034	0.00433785	-7.05497	1.73e-12	6:29248149	1
6:29248149	6_29248149_T_C	rs3130834	6	29248149	T	C	6:28402855:28403636:clu_29668	844513	2.5e-05	-	0.00666701	0.906748	-0.0306034	0.00433785	-7.05497	1.73e-12	6:29248149	1
6:29248149	6_29248149_T_C	rs3130834	6	29248149	T	C	6:30172542:30181082:clu_29696	-924394	2.69e-05	-	0.00709084	0.906748	-0.0306034	0.00433785	-7.05497	1.73e-12	6:29248149	1
6:29248149	6_29248149_T_C	rs3130834	6	29248149	T	C	6:28403384:28411176:clu_29668	836973	2.98e-05	+	0.00772095	0.906748	-0.0306034	0.00433785	-7.05497	1.73e-12	6:29248149	1
6:29248149	6_29248149_T_C	rs3130834	6	29248149	T	C	6:28402855:28403237:clu_29668	844912	0.000105831	+	0.0215972	0.906748	-0.0306034	0.00433785	-7.05497	1.73e-12	6:29248149	1
6:29248149	6_29248149_T_C	rs3130834	6	29248149	T	C	6:29989538:30025892:clu_29689	-741390	0.000146001	+	0.0277967	0.906748	-0.0306034	0.00433785	-7.05497	1.73e-12	6:29248149	1
6:29248149	6_29248149_T_C	rs3130834	6	29248149	T	C	6:30230119:30234087:clu_29700	-981971	0.000281416	-	0.0459897	0.906748	-0.0306034	0.00433785	-7.05497	1.73e-12	6:29248149	1
6:29251906	6_29251906_G_T	rs3117347	6	29251906	T	G	6:30157812:30164293:clu_29696	-905907	1.76e-08	-	1.17e-05	0.623795	-0.0126043	0.00264587	-4.76375	1.9e-06	NA	NA
6:29251906	6_29251906_G_T	rs3117347	6	29251906	T	G	6:30202227:30209924:clu_29697	-950322	1.27e-07	+	6.92e-05	0.623795	-0.0126043	0.00264587	-4.76375	1.9e-06	NA	NA
6:29251906	6_29251906_G_T	rs3117347	6	29251906	T	G	6:29625074:29627096:clu_29678	-373169	5.39e-07	+	0.000247037	0.623795	-0.0126043	0.00264587	-4.76375	1.9e-06	NA	NA
6:29251906	6_29251906_G_T	rs3117347	6	29251906	T	G	6:30202227:30209886:clu_29697	-950322	9.44e-07	-	0.000402848	0.623795	-0.0126043	0.00264587	-4.76375	1.9e-06	NA	NA
6:29251906	6_29251906_G_T	rs3117347	6	29251906	T	G	6:28283983:28293813:clu_29663	958093	3.19e-06	+	0.00115207	0.623795	-0.0126043	0.00264587	-4.76375	1.9e-06	NA	NA
6:29251906	6_29251906_G_T	rs3117347	6	29251906	T	G	6:28403384:28411176:clu_29668	840730	3.87e-06	-	0.00136362	0.623795	-0.0126043	0.00264587	-4.76375	1.9e-06	NA	NA
6:29251906	6_29251906_G_T	rs3117347	6	29251906	T	G	6:30164523:30166206:clu_29696	-912618	5.01e-06	+	0.00170462	0.623795	-0.0126043	0.00264587	-4.76375	1.9e-06	NA	NA
6:29251906	6_29251906_G_T	rs3117347	6	29251906	T	G	6:30157812:30166206:clu_29696	-905907	2.69e-05	-	0.00708639	0.623795	-0.0126043	0.00264587	-4.76375	1.9e-06	NA	NA
6:29251906	6_29251906_G_T	rs3117347	6	29251906	T	G	6:29627443:29633929:clu_29678	-375538	3.17e-05	-	0.00811379	0.623795	-0.0126043	0.00264587	-4.76375	1.9e-06	NA	NA
6:29251906	6_29251906_G_T	rs3117347	6	29251906	T	G	6:28304720:28309523:clu_29663	942383	4.33e-05	+	0.0105169	0.623795	-0.0126043	0.00264587	-4.76375	1.9e-06	NA	NA
6:29251906	6_29251906_G_T	rs3117347	6	29251906	T	G	6:28309572:28321639:clu_29663	930267	0.000242834	+	0.0411164	0.623795	-0.0126043	0.00264587	-4.76375	1.9e-06	NA	NA
6:29252126	6_29252126_T_C	rs3117346	6	29252126	T	C	6:30157812:30164293:clu_29696	-905687	3.32e-08	-	2.08e-05	0.378029	0.0127091	0.00264343	4.80781	1.53e-06	NA	NA
6:29252126	6_29252126_T_C	rs3117346	6	29252126	T	C	6:29625074:29627096:clu_29678	-372949	4.38e-07	+	0.000206084	0.378029	0.0127091	0.00264343	4.80781	1.53e-06	NA	NA
6:29252126	6_29252126_T_C	rs3117346	6	29252126	T	C	6:30202227:30209924:clu_29697	-950102	5.05e-07	+	0.000233451	0.378029	0.0127091	0.00264343	4.80781	1.53e-06	NA	NA
6:29252126	6_29252126_T_C	rs3117346	6	29252126	T	C	6:30202227:30209886:clu_29697	-950102	3.01e-06	-	0.0010985	0.378029	0.0127091	0.00264343	4.80781	1.53e-06	NA	NA
6:29252126	6_29252126_T_C	rs3117346	6	29252126	T	C	6:28283983:28293813:clu_29663	958313	3.15e-06	+	0.00114161	0.378029	0.0127091	0.00264343	4.80781	1.53e-06	NA	NA
6:29252126	6_29252126_T_C	rs3117346	6	29252126	T	C	6:30164523:30166206:clu_29696	-912398	3.81e-06	+	0.00134482	0.378029	0.0127091	0.00264343	4.80781	1.53e-06	NA	NA
6:29252126	6_29252126_T_C	rs3117346	6	29252126	T	C	6:28403384:28411176:clu_29668	840950	4.88e-06	-	0.00166787	0.378029	0.0127091	0.00264343	4.80781	1.53e-06	NA	NA
6:29252126	6_29252126_T_C	rs3117346	6	29252126	T	C	6:30157812:30166206:clu_29696	-905687	2.53e-05	-	0.00674447	0.378029	0.0127091	0.00264343	4.80781	1.53e-06	NA	NA
6:29252126	6_29252126_T_C	rs3117346	6	29252126	T	C	6:29627443:29633929:clu_29678	-375318	2.67e-05	-	0.00704603	0.378029	0.0127091	0.00264343	4.80781	1.53e-06	NA	NA
6:29252126	6_29252126_T_C	rs3117346	6	29252126	T	C	6:28304720:28309523:clu_29663	942603	4.5e-05	+	0.0108505	0.378029	0.0127091	0.00264343	4.80781	1.53e-06	NA	NA
6:29252126	6_29252126_T_C	rs3117346	6	29252126	T	C	6:28309572:28321639:clu_29663	930487	0.000253207	+	0.0424309	0.378029	0.0127091	0.00264343	4.80781	1.53e-06	NA	NA
6:29254969	6_29254969_G_C	rs7381760	6	29254969	C	G	6:30157812:30164293:clu_29696	-902844	1.19e-08	-	8.18e-06	0.623426	-0.0121344	0.00264696	-4.58427	4.56e-06	NA	NA
6:29254969	6_29254969_G_C	rs7381760	6	29254969	C	G	6:30202227:30209924:clu_29697	-947259	1.2e-07	+	6.61e-05	0.623426	-0.0121344	0.00264696	-4.58427	4.56e-06	NA	NA
6:29254969	6_29254969_G_C	rs7381760	6	29254969	C	G	6:29625074:29627096:clu_29678	-370106	5.34e-07	+	0.000244896	0.623426	-0.0121344	0.00264696	-4.58427	4.56e-06	NA	NA
6:29254969	6_29254969_G_C	rs7381760	6	29254969	C	G	6:28403384:28411176:clu_29668	843793	8.82e-07	-	0.000379535	0.623426	-0.0121344	0.00264696	-4.58427	4.56e-06	NA	NA
6:29254969	6_29254969_G_C	rs7381760	6	29254969	C	G	6:30202227:30209886:clu_29697	-947259	1.03e-06	-	0.000435187	0.623426	-0.0121344	0.00264696	-4.58427	4.56e-06	NA	NA
6:29254969	6_29254969_G_C	rs7381760	6	29254969	C	G	6:28283983:28293813:clu_29663	961156	2.04e-06	+	0.000783543	0.623426	-0.0121344	0.00264696	-4.58427	4.56e-06	NA	NA
6:29254969	6_29254969_G_C	rs7381760	6	29254969	C	G	6:30164523:30166206:clu_29696	-909555	4.18e-06	+	0.00145494	0.623426	-0.0121344	0.00264696	-4.58427	4.56e-06	NA	NA
6:29254969	6_29254969_G_C	rs7381760	6	29254969	C	G	6:29627443:29633929:clu_29678	-372475	2.27e-05	-	0.00614288	0.623426	-0.0121344	0.00264696	-4.58427	4.56e-06	NA	NA
6:29254969	6_29254969_G_C	rs7381760	6	29254969	C	G	6:30157812:30166206:clu_29696	-902844	2.52e-05	-	0.00671124	0.623426	-0.0121344	0.00264696	-4.58427	4.56e-06	NA	NA
6:29254969	6_29254969_G_C	rs7381760	6	29254969	C	G	6:28304720:28309523:clu_29663	945446	3.18e-05	+	0.00814751	0.623426	-0.0121344	0.00264696	-4.58427	4.56e-06	NA	NA
6:29254969	6_29254969_G_C	rs7381760	6	29254969	C	G	6:28309572:28321639:clu_29663	933330	0.000191912	+	0.0343601	0.623426	-0.0121344	0.00264696	-4.58427	4.56e-06	NA	NA
6:29254969	6_29254969_G_C	rs7381760	6	29254969	C	G	6:28283923:28293813:clu_29663	961156	0.000240511	+	0.0408418	0.623426	-0.0121344	0.00264696	-4.58427	4.56e-06	NA	NA
6:29254982	6_29254982_C_G	rs9257681	6	29254982	C	G	6:30157812:30164293:clu_29696	-902831	9.06e-23	+	4.19e-19	0.903728	-0.0305815	0.00429415	-7.12168	1.07e-12	6:29254982	1
6:29254982	6_29254982_C_G	rs9257681	6	29254982	C	G	6:30202227:30209886:clu_29697	-947246	1.85e-21	+	7.72e-18	0.903728	-0.0305815	0.00429415	-7.12168	1.07e-12	6:29254982	1
6:29254982	6_29254982_C_G	rs9257681	6	29254982	C	G	6:30202227:30209924:clu_29697	-947246	6.3e-19	-	2.05e-15	0.903728	-0.0305815	0.00429415	-7.12168	1.07e-12	6:29254982	1
6:29254982	6_29254982_C_G	rs9257681	6	29254982	C	G	6:30166930:30168812:clu_29696	-911949	9.19e-09	-	6.47e-06	0.903728	-0.0305815	0.00429415	-7.12168	1.07e-12	6:29254982	1
6:29254982	6_29254982_C_G	rs9257681	6	29254982	C	G	6:30168900:30172433:clu_29696	-913919	9.68e-09	+	6.79e-06	0.903728	-0.0305815	0.00429415	-7.12168	1.07e-12	6:29254982	1
6:29254982	6_29254982_C_G	rs9257681	6	29254982	C	G	6:30164523:30166206:clu_29696	-909542	1.03e-08	-	7.2e-06	0.903728	-0.0305815	0.00429415	-7.12168	1.07e-12	6:29254982	1
6:29254982	6_29254982_C_G	rs9257681	6	29254982	C	G	6:30157812:30166206:clu_29696	-902831	5.36e-07	+	0.000245589	0.903728	-0.0305815	0.00429415	-7.12168	1.07e-12	6:29254982	1
6:29254982	6_29254982_C_G	rs9257681	6	29254982	C	G	6:30172542:30181082:clu_29696	-917561	6.61e-06	-	0.00216706	0.903728	-0.0305815	0.00429415	-7.12168	1.07e-12	6:29254982	1
6:29254982	6_29254982_C_G	rs9257681	6	29254982	C	G	6:30157812:30181082:clu_29696	-902831	1.32e-05	+	0.00390272	0.903728	-0.0305815	0.00429415	-7.12168	1.07e-12	6:29254982	1
6:29254982	6_29254982_C_G	rs9257681	6	29254982	C	G	6:30002887:30003693:clu_29689	-747906	1.9e-05	-	0.00529944	0.903728	-0.0305815	0.00429415	-7.12168	1.07e-12	6:29254982	1
6:29254982	6_29254982_C_G	rs9257681	6	29254982	C	G	6:28403384:28411176:clu_29668	843806	3.05e-05	+	0.00787439	0.903728	-0.0305815	0.00429415	-7.12168	1.07e-12	6:29254982	1
6:29254982	6_29254982_C_G	rs9257681	6	29254982	C	G	6:28402855:28403636:clu_29668	851346	0.000128005	-	0.025108	0.903728	-0.0305815	0.00429415	-7.12168	1.07e-12	6:29254982	1
6:29254982	6_29254982_C_G	rs9257681	6	29254982	C	G	6:28402855:28403237:clu_29668	851745	0.000196885	+	0.0350483	0.903728	-0.0305815	0.00429415	-7.12168	1.07e-12	6:29254982	1
6:29254982	6_29254982_C_G	rs9257681	6	29254982	C	G	6:29989538:30025892:clu_29689	-734557	0.000267764	+	0.0443142	0.903728	-0.0305815	0.00429415	-7.12168	1.07e-12	6:29254982	1
6:29256420	6_29256420_A_G	rs1884123	6	29256420	A	G	6:30157812:30164293:clu_29696	-901393	9.85e-09	-	6.89e-06	0.385544	0.0121857	0.00262502	4.64216	3.45e-06	NA	NA
6:29256420	6_29256420_A_G	rs1884123	6	29256420	A	G	6:30202227:30209924:clu_29697	-945808	3.02e-07	+	0.000149035	0.385544	0.0121857	0.00262502	4.64216	3.45e-06	NA	NA
6:29256420	6_29256420_A_G	rs1884123	6	29256420	A	G	6:29625074:29627096:clu_29678	-368655	5.3e-07	+	0.000243326	0.385544	0.0121857	0.00262502	4.64216	3.45e-06	NA	NA
6:29256420	6_29256420_A_G	rs1884123	6	29256420	A	G	6:28283983:28293813:clu_29663	962607	1.07e-06	+	0.000448994	0.385544	0.0121857	0.00262502	4.64216	3.45e-06	NA	NA
6:29256420	6_29256420_A_G	rs1884123	6	29256420	A	G	6:28403384:28411176:clu_29668	845244	1.7e-06	-	0.000668444	0.385544	0.0121857	0.00262502	4.64216	3.45e-06	NA	NA
6:29256420	6_29256420_A_G	rs1884123	6	29256420	A	G	6:30202227:30209886:clu_29697	-945808	1.96e-06	-	0.000758017	0.385544	0.0121857	0.00262502	4.64216	3.45e-06	NA	NA
6:29256420	6_29256420_A_G	rs1884123	6	29256420	A	G	6:30164523:30166206:clu_29696	-908104	3.31e-06	+	0.00119079	0.385544	0.0121857	0.00262502	4.64216	3.45e-06	NA	NA
6:29256420	6_29256420_A_G	rs1884123	6	29256420	A	G	6:29627443:29633929:clu_29678	-371024	1.28e-05	-	0.00380298	0.385544	0.0121857	0.00262502	4.64216	3.45e-06	NA	NA
6:29256420	6_29256420_A_G	rs1884123	6	29256420	A	G	6:28304720:28309523:clu_29663	946897	6.14e-05	+	0.013968	0.385544	0.0121857	0.00262502	4.64216	3.45e-06	NA	NA
6:29256420	6_29256420_A_G	rs1884123	6	29256420	A	G	6:30157812:30166206:clu_29696	-901393	6.56e-05	-	0.0147416	0.385544	0.0121857	0.00262502	4.64216	3.45e-06	NA	NA
6:29256420	6_29256420_A_G	rs1884123	6	29256420	A	G	6:28283923:28293813:clu_29663	962607	0.000162879	+	0.0302666	0.385544	0.0121857	0.00262502	4.64216	3.45e-06	NA	NA
6:29256420	6_29256420_A_G	rs1884123	6	29256420	A	G	6:28309572:28321639:clu_29663	934781	0.000306555	+	0.0490309	0.385544	0.0121857	0.00262502	4.64216	3.45e-06	NA	NA
6:29260431	6_29260431_C_T	rs3117425	6	29260431	T	C	6:30157812:30164293:clu_29696	-897382	1.66e-22	+	7.47e-19	0.0993042	0.0283513	0.00421904	6.71985	1.82e-11	6:29260431	1
6:29260431	6_29260431_C_T	rs3117425	6	29260431	T	C	6:30202227:30209886:clu_29697	-941797	3.59e-21	+	1.46e-17	0.0993042	0.0283513	0.00421904	6.71985	1.82e-11	6:29260431	1
6:29260431	6_29260431_C_T	rs3117425	6	29260431	T	C	6:30202227:30209924:clu_29697	-941797	4.81e-19	-	1.58e-15	0.0993042	0.0283513	0.00421904	6.71985	1.82e-11	6:29260431	1
6:29260431	6_29260431_C_T	rs3117425	6	29260431	T	C	6:30166930:30168812:clu_29696	-906500	1.3e-08	-	8.9e-06	0.0993042	0.0283513	0.00421904	6.71985	1.82e-11	6:29260431	1
6:29260431	6_29260431_C_T	rs3117425	6	29260431	T	C	6:30168900:30172433:clu_29696	-908470	1.36e-08	+	9.25e-06	0.0993042	0.0283513	0.00421904	6.71985	1.82e-11	6:29260431	1
6:29260431	6_29260431_C_T	rs3117425	6	29260431	T	C	6:30164523:30166206:clu_29696	-904093	2.6e-08	-	1.67e-05	0.0993042	0.0283513	0.00421904	6.71985	1.82e-11	6:29260431	1
6:29260431	6_29260431_C_T	rs3117425	6	29260431	T	C	6:30157812:30166206:clu_29696	-897382	4.99e-06	+	0.00170078	0.0993042	0.0283513	0.00421904	6.71985	1.82e-11	6:29260431	1
6:29260431	6_29260431_C_T	rs3117425	6	29260431	T	C	6:30172542:30181082:clu_29696	-912112	5e-06	-	0.00170209	0.0993042	0.0283513	0.00421904	6.71985	1.82e-11	6:29260431	1
6:29260431	6_29260431_C_T	rs3117425	6	29260431	T	C	6:30157812:30181082:clu_29696	-897382	1.7e-05	+	0.00483834	0.0993042	0.0283513	0.00421904	6.71985	1.82e-11	6:29260431	1
6:29260431	6_29260431_C_T	rs3117425	6	29260431	T	C	6:28403384:28411176:clu_29668	849255	2.41e-05	+	0.00646183	0.0993042	0.0283513	0.00421904	6.71985	1.82e-11	6:29260431	1
6:29260431	6_29260431_C_T	rs3117425	6	29260431	T	C	6:30002887:30003693:clu_29689	-742457	5.96e-05	-	0.0136298	0.0993042	0.0283513	0.00421904	6.71985	1.82e-11	6:29260431	1
6:29260431	6_29260431_C_T	rs3117425	6	29260431	T	C	6:28402855:28403636:clu_29668	856795	0.0002386	-	0.0405927	0.0993042	0.0283513	0.00421904	6.71985	1.82e-11	6:29260431	1
6:29266483	6_29266483_G_A	rs3117439	6	29266483	A	G	6:30157812:30164293:clu_29696	-891330	6.12e-23	+	2.88e-19	0.098377	0.0291099	0.00424275	6.86109	6.83e-12	6:29266483	1
6:29266483	6_29266483_G_A	rs3117439	6	29266483	A	G	6:30202227:30209886:clu_29697	-935745	9.99e-22	+	4.26e-18	0.098377	0.0291099	0.00424275	6.86109	6.83e-12	6:29266483	1
6:29266483	6_29266483_G_A	rs3117439	6	29266483	A	G	6:30202227:30209924:clu_29697	-935745	2.88e-19	-	9.74e-16	0.098377	0.0291099	0.00424275	6.86109	6.83e-12	6:29266483	1
6:29266483	6_29266483_G_A	rs3117439	6	29266483	A	G	6:30166930:30168812:clu_29696	-900448	5.76e-09	-	4.23e-06	0.098377	0.0291099	0.00424275	6.86109	6.83e-12	6:29266483	1
6:29266483	6_29266483_G_A	rs3117439	6	29266483	A	G	6:30168900:30172433:clu_29696	-902418	5.96e-09	+	4.36e-06	0.098377	0.0291099	0.00424275	6.86109	6.83e-12	6:29266483	1
6:29266483	6_29266483_G_A	rs3117439	6	29266483	A	G	6:30164523:30166206:clu_29696	-898041	1e-08	-	6.98e-06	0.098377	0.0291099	0.00424275	6.86109	6.83e-12	6:29266483	1
6:29266483	6_29266483_G_A	rs3117439	6	29266483	A	G	6:30157812:30166206:clu_29696	-891330	2.66e-06	+	0.000985278	0.098377	0.0291099	0.00424275	6.86109	6.83e-12	6:29266483	1
6:29266483	6_29266483_G_A	rs3117439	6	29266483	A	G	6:30172542:30181082:clu_29696	-906060	8.62e-06	-	0.00271556	0.098377	0.0291099	0.00424275	6.86109	6.83e-12	6:29266483	1
6:29266483	6_29266483_G_A	rs3117439	6	29266483	A	G	6:30157812:30181082:clu_29696	-891330	1.25e-05	+	0.00372019	0.098377	0.0291099	0.00424275	6.86109	6.83e-12	6:29266483	1
6:29266483	6_29266483_G_A	rs3117439	6	29266483	A	G	6:30002887:30003693:clu_29689	-736405	2.97e-05	-	0.00768727	0.098377	0.0291099	0.00424275	6.86109	6.83e-12	6:29266483	1
6:29266483	6_29266483_G_A	rs3117439	6	29266483	A	G	6:28403384:28411176:clu_29668	855307	4.52e-05	+	0.0108788	0.098377	0.0291099	0.00424275	6.86109	6.83e-12	6:29266483	1
6:29266483	6_29266483_G_A	rs3117439	6	29266483	A	G	6:28402855:28403636:clu_29668	862847	0.000163964	-	0.0304207	0.098377	0.0291099	0.00424275	6.86109	6.83e-12	6:29266483	1
6:29274136	6_29274136_T_C	rs3117427	6	29274136	T	C	6:30157812:30164293:clu_29696	-883677	8.86e-23	+	4.1e-19	0.903685	-0.030183	0.00428397	-7.04555	1.85e-12	6:29274136	1
6:29274136	6_29274136_T_C	rs3117427	6	29274136	T	C	6:30202227:30209886:clu_29697	-928092	8.08e-22	+	3.48e-18	0.903685	-0.030183	0.00428397	-7.04555	1.85e-12	6:29274136	1
6:29274136	6_29274136_T_C	rs3117427	6	29274136	T	C	6:30202227:30209924:clu_29697	-928092	1.01e-19	-	3.56e-16	0.903685	-0.030183	0.00428397	-7.04555	1.85e-12	6:29274136	1
6:29274136	6_29274136_T_C	rs3117427	6	29274136	T	C	6:30166930:30168812:clu_29696	-892795	6.92e-09	-	5e-06	0.903685	-0.030183	0.00428397	-7.04555	1.85e-12	6:29274136	1
6:29274136	6_29274136_T_C	rs3117427	6	29274136	T	C	6:30168900:30172433:clu_29696	-894765	1.01e-08	+	7.03e-06	0.903685	-0.030183	0.00428397	-7.04555	1.85e-12	6:29274136	1
6:29274136	6_29274136_T_C	rs3117427	6	29274136	T	C	6:30164523:30166206:clu_29696	-890388	1.03e-08	-	7.18e-06	0.903685	-0.030183	0.00428397	-7.04555	1.85e-12	6:29274136	1
6:29274136	6_29274136_T_C	rs3117427	6	29274136	T	C	6:30157812:30166206:clu_29696	-883677	2.34e-06	+	0.000885139	0.903685	-0.030183	0.00428397	-7.04555	1.85e-12	6:29274136	1
6:29274136	6_29274136_T_C	rs3117427	6	29274136	T	C	6:30172542:30181082:clu_29696	-898407	1.48e-05	-	0.00428376	0.903685	-0.030183	0.00428397	-7.04555	1.85e-12	6:29274136	1
6:29274136	6_29274136_T_C	rs3117427	6	29274136	T	C	6:30157812:30181082:clu_29696	-883677	1.62e-05	+	0.00464378	0.903685	-0.030183	0.00428397	-7.04555	1.85e-12	6:29274136	1
6:29274136	6_29274136_T_C	rs3117427	6	29274136	T	C	6:28403384:28411176:clu_29668	862960	3.16e-05	+	0.00810816	0.903685	-0.030183	0.00428397	-7.04555	1.85e-12	6:29274136	1
6:29274136	6_29274136_T_C	rs3117427	6	29274136	T	C	6:30002887:30003693:clu_29689	-728752	6.19e-05	-	0.0140499	0.903685	-0.030183	0.00428397	-7.04555	1.85e-12	6:29274136	1
6:29274136	6_29274136_T_C	rs3117427	6	29274136	T	C	6:28402855:28403636:clu_29668	870500	0.000145188	-	0.0276753	0.903685	-0.030183	0.00428397	-7.04555	1.85e-12	6:29274136	1
6:29274136	6_29274136_T_C	rs3117427	6	29274136	T	C	6:28402855:28403237:clu_29668	870899	0.000205724	+	0.0362325	0.903685	-0.030183	0.00428397	-7.04555	1.85e-12	6:29274136	1
6:29283672	6_29283672_C_T	rs3129682	6	29283672	T	C	6:30157812:30164293:clu_29696	-874141	3.48e-22	+	1.54e-18	0.0944481	0.0303461	0.00431364	7.03491	1.99e-12	6:29283672	1
6:29283672	6_29283672_C_T	rs3129682	6	29283672	T	C	6:30202227:30209886:clu_29697	-918556	4.79e-21	+	1.92e-17	0.0944481	0.0303461	0.00431364	7.03491	1.99e-12	6:29283672	1
6:29283672	6_29283672_C_T	rs3129682	6	29283672	T	C	6:30202227:30209924:clu_29697	-918556	1.59e-18	-	4.95e-15	0.0944481	0.0303461	0.00431364	7.03491	1.99e-12	6:29283672	1
6:29283672	6_29283672_C_T	rs3129682	6	29283672	T	C	6:30164523:30166206:clu_29696	-880852	1.09e-08	-	7.54e-06	0.0944481	0.0303461	0.00431364	7.03491	1.99e-12	6:29283672	1
6:29283672	6_29283672_C_T	rs3129682	6	29283672	T	C	6:30166930:30168812:clu_29696	-883259	1.34e-08	-	9.14e-06	0.0944481	0.0303461	0.00431364	7.03491	1.99e-12	6:29283672	1
6:29283672	6_29283672_C_T	rs3129682	6	29283672	T	C	6:30168900:30172433:clu_29696	-885229	4.16e-08	+	2.55e-05	0.0944481	0.0303461	0.00431364	7.03491	1.99e-12	6:29283672	1
6:29283672	6_29283672_C_T	rs3129682	6	29283672	T	C	6:30157812:30166206:clu_29696	-874141	9.28e-06	+	0.00289622	0.0944481	0.0303461	0.00431364	7.03491	1.99e-12	6:29283672	1
6:29283672	6_29283672_C_T	rs3129682	6	29283672	T	C	6:30157812:30181082:clu_29696	-874141	1e-05	+	0.00309626	0.0944481	0.0303461	0.00431364	7.03491	1.99e-12	6:29283672	1
6:29283672	6_29283672_C_T	rs3129682	6	29283672	T	C	6:30172542:30181082:clu_29696	-888871	1.91e-05	-	0.0053319	0.0944481	0.0303461	0.00431364	7.03491	1.99e-12	6:29283672	1
6:29283672	6_29283672_C_T	rs3129682	6	29283672	T	C	6:30002887:30003693:clu_29689	-719216	2.88e-05	-	0.0075077	0.0944481	0.0303461	0.00431364	7.03491	1.99e-12	6:29283672	1
6:29283672	6_29283672_C_T	rs3129682	6	29283672	T	C	6:28403384:28411176:clu_29668	872496	3.34e-05	+	0.00848981	0.0944481	0.0303461	0.00431364	7.03491	1.99e-12	6:29283672	1
6:29283672	6_29283672_C_T	rs3129682	6	29283672	T	C	6:28402855:28403636:clu_29668	880036	6.56e-05	-	0.0147383	0.0944481	0.0303461	0.00431364	7.03491	1.99e-12	6:29283672	1
6:29283672	6_29283672_C_T	rs3129682	6	29283672	T	C	6:28402855:28403237:clu_29668	880435	0.00018026	+	0.0327373	0.0944481	0.0303461	0.00431364	7.03491	1.99e-12	6:29283672	1
6:29283672	6_29283672_C_T	rs3129682	6	29283672	T	C	6:28394182:28411176:clu_29668	872496	0.000284781	-	0.0463853	0.0944481	0.0303461	0.00431364	7.03491	1.99e-12	6:29283672	1
6:29335154	6_29335154_T_C	rs9257793	6	29335154	T	C	6:30157812:30164293:clu_29696	-822659	1.57e-22	+	7.11e-19	0.886454	-0.0263483	0.00397866	-6.62239	3.53e-11	6:29335154	1
6:29335154	6_29335154_T_C	rs9257793	6	29335154	T	C	6:30202227:30209886:clu_29697	-867074	1.69e-21	+	7.09e-18	0.886454	-0.0263483	0.00397866	-6.62239	3.53e-11	6:29335154	1
6:29335154	6_29335154_T_C	rs9257793	6	29335154	T	C	6:30202227:30209924:clu_29697	-867074	7.86e-18	-	2.24e-14	0.886454	-0.0263483	0.00397866	-6.62239	3.53e-11	6:29335154	1
6:29335154	6_29335154_T_C	rs9257793	6	29335154	T	C	6:30164523:30166206:clu_29696	-829370	5.46e-11	-	5.86e-08	0.886454	-0.0263483	0.00397866	-6.62239	3.53e-11	6:29335154	1
6:29335154	6_29335154_T_C	rs9257793	6	29335154	T	C	6:30168900:30172433:clu_29696	-833747	4.94e-09	+	3.68e-06	0.886454	-0.0263483	0.00397866	-6.62239	3.53e-11	6:29335154	1
6:29335154	6_29335154_T_C	rs9257793	6	29335154	T	C	6:30172542:30181082:clu_29696	-837389	8.07e-07	-	0.000350895	0.886454	-0.0263483	0.00397866	-6.62239	3.53e-11	6:29335154	1
6:29335154	6_29335154_T_C	rs9257793	6	29335154	T	C	6:30166930:30168812:clu_29696	-831777	1.84e-06	-	0.000719169	0.886454	-0.0263483	0.00397866	-6.62239	3.53e-11	6:29335154	1
6:29335154	6_29335154_T_C	rs9257793	6	29335154	T	C	6:30002887:30003693:clu_29689	-667734	1.06e-05	-	0.00323581	0.886454	-0.0263483	0.00397866	-6.62239	3.53e-11	6:29335154	1
6:29335154	6_29335154_T_C	rs9257793	6	29335154	T	C	6:30157812:30181082:clu_29696	-822659	2.76e-05	+	0.00724961	0.886454	-0.0263483	0.00397866	-6.62239	3.53e-11	6:29335154	1
6:29335154	6_29335154_T_C	rs9257793	6	29335154	T	C	6:30157812:30166206:clu_29696	-822659	8.67e-05	+	0.0184123	0.886454	-0.0263483	0.00397866	-6.62239	3.53e-11	6:29335154	1
6:29335154	6_29335154_T_C	rs9257793	6	29335154	T	C	6:28402855:28403237:clu_29668	931917	0.000250835	+	0.0421251	0.886454	-0.0263483	0.00397866	-6.62239	3.53e-11	6:29335154	1
6:29335154	6_29335154_T_C	rs9257793	6	29335154	T	C	6:28403384:28411176:clu_29668	923978	0.000284518	+	0.0463526	0.886454	-0.0263483	0.00397866	-6.62239	3.53e-11	6:29335154	1
6:29340743	6_29340743_C_T	rs9257800	6	29340743	T	C	6:30157812:30164293:clu_29696	-817070	2.21e-22	+	9.88e-19	0.0943634	0.0299217	0.00431534	6.93379	4.1e-12	6:29340743	1
6:29340743	6_29340743_C_T	rs9257800	6	29340743	T	C	6:30202227:30209886:clu_29697	-861485	3.87e-22	+	1.71e-18	0.0943634	0.0299217	0.00431534	6.93379	4.1e-12	6:29340743	1
6:29340743	6_29340743_C_T	rs9257800	6	29340743	T	C	6:30202227:30209924:clu_29697	-861485	5.62e-20	-	2.02e-16	0.0943634	0.0299217	0.00431534	6.93379	4.1e-12	6:29340743	1
6:29340743	6_29340743_C_T	rs9257800	6	29340743	T	C	6:30166930:30168812:clu_29696	-826188	1.04e-08	-	7.22e-06	0.0943634	0.0299217	0.00431534	6.93379	4.1e-12	6:29340743	1
6:29340743	6_29340743_C_T	rs9257800	6	29340743	T	C	6:30164523:30166206:clu_29696	-823781	1.64e-08	-	1.1e-05	0.0943634	0.0299217	0.00431534	6.93379	4.1e-12	6:29340743	1
6:29340743	6_29340743_C_T	rs9257800	6	29340743	T	C	6:30168900:30172433:clu_29696	-828158	3.22e-08	+	2.03e-05	0.0943634	0.0299217	0.00431534	6.93379	4.1e-12	6:29340743	1
6:29340743	6_29340743_C_T	rs9257800	6	29340743	T	C	6:30172542:30181082:clu_29696	-831800	8.67e-06	-	0.00272793	0.0943634	0.0299217	0.00431534	6.93379	4.1e-12	6:29340743	1
6:29340743	6_29340743_C_T	rs9257800	6	29340743	T	C	6:30157812:30181082:clu_29696	-817070	8.74e-06	+	0.00274814	0.0943634	0.0299217	0.00431534	6.93379	4.1e-12	6:29340743	1
6:29340743	6_29340743_C_T	rs9257800	6	29340743	T	C	6:30157812:30166206:clu_29696	-817070	1.06e-05	+	0.00324589	0.0943634	0.0299217	0.00431534	6.93379	4.1e-12	6:29340743	1
6:29340743	6_29340743_C_T	rs9257800	6	29340743	T	C	6:30002887:30003693:clu_29689	-662145	2.6e-05	-	0.00689361	0.0943634	0.0299217	0.00431534	6.93379	4.1e-12	6:29340743	1
6:29340743	6_29340743_C_T	rs9257800	6	29340743	T	C	6:28403384:28411176:clu_29668	929567	4.67e-05	+	0.0111726	0.0943634	0.0299217	0.00431534	6.93379	4.1e-12	6:29340743	1
6:29340743	6_29340743_C_T	rs9257800	6	29340743	T	C	6:28402855:28403636:clu_29668	937107	5.55e-05	-	0.012868	0.0943634	0.0299217	0.00431534	6.93379	4.1e-12	6:29340743	1
6:29340743	6_29340743_C_T	rs9257800	6	29340743	T	C	6:28402855:28403237:clu_29668	937506	0.000115521	+	0.0231389	0.0943634	0.0299217	0.00431534	6.93379	4.1e-12	6:29340743	1
6:29340743	6_29340743_C_T	rs9257800	6	29340743	T	C	6:30230119:30234087:clu_29700	-889377	0.000238304	-	0.0405541	0.0943634	0.0299217	0.00431534	6.93379	4.1e-12	6:29340743	1
6:29340743	6_29340743_C_T	rs9257800	6	29340743	T	C	6:28394182:28411176:clu_29668	929567	0.00028151	-	0.0460003	0.0943634	0.0299217	0.00431534	6.93379	4.1e-12	6:29340743	1
6:29342775	6_29342775_G_A	rs3749971	6	29342775	A	G	6:30157812:30164293:clu_29696	-815038	1.88e-21	+	7.87e-18	0.0979692	0.0313889	0.00424443	7.39531	1.41e-13	6:29342775	1
6:29342775	6_29342775_G_A	rs3749971	6	29342775	A	G	6:30202227:30209886:clu_29697	-859453	8.29e-20	+	2.94e-16	0.0979692	0.0313889	0.00424443	7.39531	1.41e-13	6:29342775	1
6:29342775	6_29342775_G_A	rs3749971	6	29342775	A	G	6:30202227:30209924:clu_29697	-859453	7.28e-18	-	2.08e-14	0.0979692	0.0313889	0.00424443	7.39531	1.41e-13	6:29342775	1
6:29342775	6_29342775_G_A	rs3749971	6	29342775	A	G	6:30164523:30166206:clu_29696	-821749	5.48e-09	-	4.04e-06	0.0979692	0.0313889	0.00424443	7.39531	1.41e-13	6:29342775	1
6:29342775	6_29342775_G_A	rs3749971	6	29342775	A	G	6:30166930:30168812:clu_29696	-824156	9.52e-08	-	5.37e-05	0.0979692	0.0313889	0.00424443	7.39531	1.41e-13	6:29342775	1
6:29342775	6_29342775_G_A	rs3749971	6	29342775	A	G	6:30168900:30172433:clu_29696	-826126	1.89e-07	+	9.9e-05	0.0979692	0.0313889	0.00424443	7.39531	1.41e-13	6:29342775	1
6:29342775	6_29342775_G_A	rs3749971	6	29342775	A	G	6:30157812:30166206:clu_29696	-815038	3.76e-06	+	0.00132925	0.0979692	0.0313889	0.00424443	7.39531	1.41e-13	6:29342775	1
6:29342775	6_29342775_G_A	rs3749971	6	29342775	A	G	6:30172542:30181082:clu_29696	-829768	5.21e-06	-	0.00176381	0.0979692	0.0313889	0.00424443	7.39531	1.41e-13	6:29342775	1
6:29342775	6_29342775_G_A	rs3749971	6	29342775	A	G	6:30157812:30181082:clu_29696	-815038	2.8e-05	+	0.00732339	0.0979692	0.0313889	0.00424443	7.39531	1.41e-13	6:29342775	1
6:29342775	6_29342775_G_A	rs3749971	6	29342775	A	G	6:28402855:28403636:clu_29668	939139	0.000245477	-	0.0414529	0.0979692	0.0313889	0.00424443	7.39531	1.41e-13	6:29342775	1
6:29342775	6_29342775_G_A	rs3749971	6	29342775	A	G	6:30002887:30003693:clu_29689	-660113	0.000300094	-	0.0482722	0.0979692	0.0313889	0.00424443	7.39531	1.41e-13	6:29342775	1
6:29342775	6_29342775_G_A	rs3749971	6	29342775	A	G	6:29989538:30025892:clu_29689	-646764	0.000309132	+	0.0493441	0.0979692	0.0313889	0.00424443	7.39531	1.41e-13	6:29342775	1
6:29343355	6_29343355_C_T	rs9257802	6	29343355	T	C	6:30202227:30209886:clu_29697	-858873	5.12e-12	+	6.58e-09	0.188511	0.0197443	0.00325361	6.06842	1.29e-09	6:29343355	1
6:29343355	6_29343355_C_T	rs9257802	6	29343355	T	C	6:30157812:30164293:clu_29696	-814458	5.54e-11	+	5.94e-08	0.188511	0.0197443	0.00325361	6.06842	1.29e-09	6:29343355	1
6:29343355	6_29343355_C_T	rs9257802	6	29343355	T	C	6:30202227:30209924:clu_29697	-858873	1.98e-10	-	1.93e-07	0.188511	0.0197443	0.00325361	6.06842	1.29e-09	6:29343355	1
6:29343355	6_29343355_C_T	rs9257802	6	29343355	T	C	6:30172542:30181082:clu_29696	-829188	1.68e-05	-	0.00479185	0.188511	0.0197443	0.00325361	6.06842	1.29e-09	6:29343355	1
6:29343355	6_29343355_C_T	rs9257802	6	29343355	T	C	6:30166930:30168812:clu_29696	-823576	2.08e-05	-	0.00571985	0.188511	0.0197443	0.00325361	6.06842	1.29e-09	6:29343355	1
6:29343355	6_29343355_C_T	rs9257802	6	29343355	T	C	6:30157812:30166206:clu_29696	-814458	0.000233163	+	0.0398567	0.188511	0.0197443	0.00325361	6.06842	1.29e-09	6:29343355	1
6:29343355	6_29343355_C_T	rs9257802	6	29343355	T	C	6:30168900:30172433:clu_29696	-825546	0.000233367	+	0.0398851	0.188511	0.0197443	0.00325361	6.06842	1.29e-09	6:29343355	1
6:29344395	6_29344395_C_T	rs9257803	6	29344395	T	C	6:30157812:30164293:clu_29696	-813418	5.27e-22	+	2.3e-18	0.118749	0.0281503	0.00390967	7.20018	6.01e-13	6:29344395	1
6:29344395	6_29344395_C_T	rs9257803	6	29344395	T	C	6:30202227:30209886:clu_29697	-857833	9.38e-20	+	3.31e-16	0.118749	0.0281503	0.00390967	7.20018	6.01e-13	6:29344395	1
6:29344395	6_29344395_C_T	rs9257803	6	29344395	T	C	6:30202227:30209924:clu_29697	-857833	7.36e-17	-	1.88e-13	0.118749	0.0281503	0.00390967	7.20018	6.01e-13	6:29344395	1
6:29344395	6_29344395_C_T	rs9257803	6	29344395	T	C	6:30164523:30166206:clu_29696	-820129	3.52e-10	-	3.27e-07	0.118749	0.0281503	0.00390967	7.20018	6.01e-13	6:29344395	1
6:29344395	6_29344395_C_T	rs9257803	6	29344395	T	C	6:30172542:30181082:clu_29696	-828148	3.62e-07	-	0.000174655	0.118749	0.0281503	0.00390967	7.20018	6.01e-13	6:29344395	1
6:29344395	6_29344395_C_T	rs9257803	6	29344395	T	C	6:30168900:30172433:clu_29696	-824506	5.97e-07	+	0.000270047	0.118749	0.0281503	0.00390967	7.20018	6.01e-13	6:29344395	1
6:29344395	6_29344395_C_T	rs9257803	6	29344395	T	C	6:30166930:30168812:clu_29696	-822536	1.65e-06	-	0.000650217	0.118749	0.0281503	0.00390967	7.20018	6.01e-13	6:29344395	1
6:29344395	6_29344395_C_T	rs9257803	6	29344395	T	C	6:30157812:30166206:clu_29696	-813418	6.04e-06	+	0.00200281	0.118749	0.0281503	0.00390967	7.20018	6.01e-13	6:29344395	1
6:29344395	6_29344395_C_T	rs9257803	6	29344395	T	C	6:30002887:30003693:clu_29689	-658493	3.05e-05	-	0.00787073	0.118749	0.0281503	0.00390967	7.20018	6.01e-13	6:29344395	1
6:29344395	6_29344395_C_T	rs9257803	6	29344395	T	C	6:30157812:30181082:clu_29696	-813418	3.6e-05	+	0.00903093	0.118749	0.0281503	0.00390967	7.20018	6.01e-13	6:29344395	1
6:29344395	6_29344395_C_T	rs9257803	6	29344395	T	C	6:28402855:28411176:clu_29668	933219	7.53e-05	-	0.0164488	0.118749	0.0281503	0.00390967	7.20018	6.01e-13	6:29344395	1
6:29344395	6_29344395_C_T	rs9257803	6	29344395	T	C	6:29989538:30025892:clu_29689	-645144	8.1e-05	+	0.0174353	0.118749	0.0281503	0.00390967	7.20018	6.01e-13	6:29344395	1
6:29346329	6_29346329_A_G	rs9257805	6	29346329	A	G	6:30157812:30164293:clu_29696	-811484	3.16e-22	+	1.4e-18	0.875907	-0.02688	0.00383648	-7.00643	2.44e-12	6:29346329	1
6:29346329	6_29346329_A_G	rs9257805	6	29346329	A	G	6:30202227:30209886:clu_29697	-855899	2.65e-19	+	9.01e-16	0.875907	-0.02688	0.00383648	-7.00643	2.44e-12	6:29346329	1
6:29346329	6_29346329_A_G	rs9257805	6	29346329	A	G	6:30202227:30209924:clu_29697	-855899	1.76e-16	-	4.28e-13	0.875907	-0.02688	0.00383648	-7.00643	2.44e-12	6:29346329	1
6:29346329	6_29346329_A_G	rs9257805	6	29346329	A	G	6:30164523:30166206:clu_29696	-818195	4.8e-10	-	4.32e-07	0.875907	-0.02688	0.00383648	-7.00643	2.44e-12	6:29346329	1
6:29346329	6_29346329_A_G	rs9257805	6	29346329	A	G	6:30172542:30181082:clu_29696	-826214	2.01e-07	-	0.000104216	0.875907	-0.02688	0.00383648	-7.00643	2.44e-12	6:29346329	1
6:29346329	6_29346329_A_G	rs9257805	6	29346329	A	G	6:30168900:30172433:clu_29696	-822572	3.77e-07	+	0.000181227	0.875907	-0.02688	0.00383648	-7.00643	2.44e-12	6:29346329	1
6:29346329	6_29346329_A_G	rs9257805	6	29346329	A	G	6:30166930:30168812:clu_29696	-820602	1.15e-06	-	0.000480576	0.875907	-0.02688	0.00383648	-7.00643	2.44e-12	6:29346329	1
6:29346329	6_29346329_A_G	rs9257805	6	29346329	A	G	6:30157812:30166206:clu_29696	-811484	4.26e-06	+	0.00148062	0.875907	-0.02688	0.00383648	-7.00643	2.44e-12	6:29346329	1
6:29346329	6_29346329_A_G	rs9257805	6	29346329	A	G	6:30002887:30003693:clu_29689	-656559	1.75e-05	-	0.00495669	0.875907	-0.02688	0.00383648	-7.00643	2.44e-12	6:29346329	1
6:29346329	6_29346329_A_G	rs9257805	6	29346329	A	G	6:30157812:30181082:clu_29696	-811484	4.94e-05	+	0.0117004	0.875907	-0.02688	0.00383648	-7.00643	2.44e-12	6:29346329	1
6:29346329	6_29346329_A_G	rs9257805	6	29346329	A	G	6:28402855:28411176:clu_29668	935153	5.08e-05	-	0.0119533	0.875907	-0.02688	0.00383648	-7.00643	2.44e-12	6:29346329	1
6:29346329	6_29346329_A_G	rs9257805	6	29346329	A	G	6:29989538:30025892:clu_29689	-643210	7.73e-05	+	0.0167781	0.875907	-0.02688	0.00383648	-7.00643	2.44e-12	6:29346329	1
6:29355702	6_29355702_G_A	rs1419636	6	29355702	A	G	6:30202227:30209924:clu_29697	-846526	3.84e-07	+	0.000183802	0.663663	-0.0126731	0.00270921	-4.6778	2.9e-06	NA	NA
6:29355702	6_29355702_G_A	rs1419636	6	29355702	A	G	6:30202227:30209886:clu_29697	-846526	5.64e-07	-	0.000257117	0.663663	-0.0126731	0.00270921	-4.6778	2.9e-06	NA	NA
6:29355702	6_29355702_G_A	rs1419636	6	29355702	A	G	6:30164523:30166206:clu_29696	-808822	3.58e-06	+	0.00127314	0.663663	-0.0126731	0.00270921	-4.6778	2.9e-06	NA	NA
6:29355702	6_29355702_G_A	rs1419636	6	29355702	A	G	6:30157812:30164293:clu_29696	-802111	1.71e-05	-	0.00485756	0.663663	-0.0126731	0.00270921	-4.6778	2.9e-06	NA	NA
6:29355702	6_29355702_G_A	rs1419636	6	29355702	A	G	6:30157812:30181082:clu_29696	-802111	0.000312609	-	0.0497765	0.663663	-0.0126731	0.00270921	-4.6778	2.9e-06	NA	NA
6:29355702	6_29355702_G_A	rs1419636	6	29355702	A	G	6:28402855:28403636:clu_29668	952066	0.000313245	+	0.0498523	0.663663	-0.0126731	0.00270921	-4.6778	2.9e-06	NA	NA
6:29356331	6_29356331_A_G	rs9257809	6	29356331	A	G	6:30202227:30209886:clu_29697	-845897	6.24e-23	+	2.93e-19	0.901939	-0.0279822	0.00424907	-6.58548	4.53e-11	6:29356331	1
6:29356331	6_29356331_A_G	rs9257809	6	29356331	A	G	6:30202227:30209924:clu_29697	-845897	3.94e-21	-	1.6e-17	0.901939	-0.0279822	0.00424907	-6.58548	4.53e-11	6:29356331	1
6:29356331	6_29356331_A_G	rs9257809	6	29356331	A	G	6:30157812:30164293:clu_29696	-801482	7.96e-21	+	3.12e-17	0.901939	-0.0279822	0.00424907	-6.58548	4.53e-11	6:29356331	1
6:29356331	6_29356331_A_G	rs9257809	6	29356331	A	G	6:30164523:30166206:clu_29696	-808193	3.4e-08	-	2.13e-05	0.901939	-0.0279822	0.00424907	-6.58548	4.53e-11	6:29356331	1
6:29356331	6_29356331_A_G	rs9257809	6	29356331	A	G	6:30166930:30168812:clu_29696	-810600	6.28e-08	-	3.7e-05	0.901939	-0.0279822	0.00424907	-6.58548	4.53e-11	6:29356331	1
6:29356331	6_29356331_A_G	rs9257809	6	29356331	A	G	6:30168900:30172433:clu_29696	-812570	1.85e-07	+	9.69e-05	0.901939	-0.0279822	0.00424907	-6.58548	4.53e-11	6:29356331	1
6:29356331	6_29356331_A_G	rs9257809	6	29356331	A	G	6:30172542:30181082:clu_29696	-816212	6.47e-06	-	0.00212464	0.901939	-0.0279822	0.00424907	-6.58548	4.53e-11	6:29356331	1
6:29356331	6_29356331_A_G	rs9257809	6	29356331	A	G	6:30157812:30166206:clu_29696	-801482	1.1e-05	+	0.00334533	0.901939	-0.0279822	0.00424907	-6.58548	4.53e-11	6:29356331	1
6:29356331	6_29356331_A_G	rs9257809	6	29356331	A	G	6:30002887:30003693:clu_29689	-646557	1.22e-05	-	0.00365337	0.901939	-0.0279822	0.00424907	-6.58548	4.53e-11	6:29356331	1
6:29356331	6_29356331_A_G	rs9257809	6	29356331	A	G	6:30157812:30181082:clu_29696	-801482	1.67e-05	+	0.00476433	0.901939	-0.0279822	0.00424907	-6.58548	4.53e-11	6:29356331	1
6:29356331	6_29356331_A_G	rs9257809	6	29356331	A	G	6:28402855:28403636:clu_29668	952695	4.79e-05	-	0.0114103	0.901939	-0.0279822	0.00424907	-6.58548	4.53e-11	6:29356331	1
6:29356331	6_29356331_A_G	rs9257809	6	29356331	A	G	6:28402855:28403237:clu_29668	953094	7.06e-05	+	0.0156244	0.901939	-0.0279822	0.00424907	-6.58548	4.53e-11	6:29356331	1
6:29356331	6_29356331_A_G	rs9257809	6	29356331	A	G	6:28403384:28411176:clu_29668	945155	9.46e-05	+	0.019748	0.901939	-0.0279822	0.00424907	-6.58548	4.53e-11	6:29356331	1
6:29356687	6_29356687_G_T	rs442694	6	29356687	T	G	6:30202227:30209886:clu_29697	-845541	9.01e-24	+	4.6e-20	0.0957216	0.029067	0.00429448	6.76845	1.3e-11	6:29356687	1
6:29356687	6_29356687_G_T	rs442694	6	29356687	T	G	6:30157812:30164293:clu_29696	-801126	1.65e-22	+	7.46e-19	0.0957216	0.029067	0.00429448	6.76845	1.3e-11	6:29356687	1
6:29356687	6_29356687_G_T	rs442694	6	29356687	T	G	6:30202227:30209924:clu_29697	-845541	5.75e-22	-	2.51e-18	0.0957216	0.029067	0.00429448	6.76845	1.3e-11	6:29356687	1
6:29356687	6_29356687_G_T	rs442694	6	29356687	T	G	6:30164523:30166206:clu_29696	-807837	7.16e-09	-	5.16e-06	0.0957216	0.029067	0.00429448	6.76845	1.3e-11	6:29356687	1
6:29356687	6_29356687_G_T	rs442694	6	29356687	T	G	6:30166930:30168812:clu_29696	-810244	1.07e-08	-	7.45e-06	0.0957216	0.029067	0.00429448	6.76845	1.3e-11	6:29356687	1
6:29356687	6_29356687_G_T	rs442694	6	29356687	T	G	6:30168900:30172433:clu_29696	-812214	3.71e-08	+	2.3e-05	0.0957216	0.029067	0.00429448	6.76845	1.3e-11	6:29356687	1
6:29356687	6_29356687_G_T	rs442694	6	29356687	T	G	6:30002887:30003693:clu_29689	-646201	1.22e-05	-	0.00364445	0.0957216	0.029067	0.00429448	6.76845	1.3e-11	6:29356687	1
6:29356687	6_29356687_G_T	rs442694	6	29356687	T	G	6:30157812:30181082:clu_29696	-801126	1.35e-05	+	0.0039657	0.0957216	0.029067	0.00429448	6.76845	1.3e-11	6:29356687	1
6:29356687	6_29356687_G_T	rs442694	6	29356687	T	G	6:30172542:30181082:clu_29696	-815856	1.61e-05	-	0.00459962	0.0957216	0.029067	0.00429448	6.76845	1.3e-11	6:29356687	1
6:29356687	6_29356687_G_T	rs442694	6	29356687	T	G	6:30157812:30166206:clu_29696	-801126	1.95e-05	+	0.00541206	0.0957216	0.029067	0.00429448	6.76845	1.3e-11	6:29356687	1
6:29356687	6_29356687_G_T	rs442694	6	29356687	T	G	6:28402855:28403636:clu_29668	953051	4.98e-05	-	0.0117794	0.0957216	0.029067	0.00429448	6.76845	1.3e-11	6:29356687	1
6:29356687	6_29356687_G_T	rs442694	6	29356687	T	G	6:28403384:28411176:clu_29668	945511	7.17e-05	+	0.0158233	0.0957216	0.029067	0.00429448	6.76845	1.3e-11	6:29356687	1
6:29356687	6_29356687_G_T	rs442694	6	29356687	T	G	6:28402855:28403237:clu_29668	953450	0.000141949	+	0.027184	0.0957216	0.029067	0.00429448	6.76845	1.3e-11	6:29356687	1
6:29372323	6_29372323_A_G	rs429479	6	29372323	A	G	6:30202227:30209886:clu_29697	-829905	1.2e-22	+	5.47e-19	0.897171	-0.028984	0.00425019	-6.81946	9.14e-12	6:29372323	1
6:29372323	6_29372323_A_G	rs429479	6	29372323	A	G	6:30202227:30209924:clu_29697	-829905	9.29e-21	-	3.61e-17	0.897171	-0.028984	0.00425019	-6.81946	9.14e-12	6:29372323	1
6:29372323	6_29372323_A_G	rs429479	6	29372323	A	G	6:30157812:30164293:clu_29696	-785490	1.12e-20	+	4.31e-17	0.897171	-0.028984	0.00425019	-6.81946	9.14e-12	6:29372323	1
6:29372323	6_29372323_A_G	rs429479	6	29372323	A	G	6:30164523:30166206:clu_29696	-792201	3.48e-08	-	2.17e-05	0.897171	-0.028984	0.00425019	-6.81946	9.14e-12	6:29372323	1
6:29372323	6_29372323_A_G	rs429479	6	29372323	A	G	6:30166930:30168812:clu_29696	-794608	9.56e-08	-	5.4e-05	0.897171	-0.028984	0.00425019	-6.81946	9.14e-12	6:29372323	1
6:29372323	6_29372323_A_G	rs429479	6	29372323	A	G	6:30168900:30172433:clu_29696	-796578	2.81e-07	+	0.000140019	0.897171	-0.028984	0.00425019	-6.81946	9.14e-12	6:29372323	1
6:29372323	6_29372323_A_G	rs429479	6	29372323	A	G	6:30157812:30166206:clu_29696	-785490	2.41e-06	+	0.000906749	0.897171	-0.028984	0.00425019	-6.81946	9.14e-12	6:29372323	1
6:29372323	6_29372323_A_G	rs429479	6	29372323	A	G	6:30172542:30181082:clu_29696	-800220	4.94e-06	-	0.00168437	0.897171	-0.028984	0.00425019	-6.81946	9.14e-12	6:29372323	1
6:29372323	6_29372323_A_G	rs429479	6	29372323	A	G	6:30002887:30003693:clu_29689	-630565	7.65e-06	-	0.00245567	0.897171	-0.028984	0.00425019	-6.81946	9.14e-12	6:29372323	1
6:29372323	6_29372323_A_G	rs429479	6	29372323	A	G	6:30157812:30181082:clu_29696	-785490	1.76e-05	+	0.00498644	0.897171	-0.028984	0.00425019	-6.81946	9.14e-12	6:29372323	1
6:29372323	6_29372323_A_G	rs429479	6	29372323	A	G	6:28402855:28403636:clu_29668	968687	3.69e-05	-	0.00921457	0.897171	-0.028984	0.00425019	-6.81946	9.14e-12	6:29372323	1
6:29372323	6_29372323_A_G	rs429479	6	29372323	A	G	6:28402855:28403237:clu_29668	969086	3.98e-05	+	0.0098047	0.897171	-0.028984	0.00425019	-6.81946	9.14e-12	6:29372323	1
6:29372323	6_29372323_A_G	rs429479	6	29372323	A	G	6:28403384:28411176:clu_29668	961147	6.46e-05	+	0.0145546	0.897171	-0.028984	0.00425019	-6.81946	9.14e-12	6:29372323	1
6:29372323	6_29372323_A_G	rs429479	6	29372323	A	G	6:29989538:30025892:clu_29689	-617216	0.000180282	+	0.0327406	0.897171	-0.028984	0.00425019	-6.81946	9.14e-12	6:29372323	1
6:29375802	6_29375802_T_C	rs437955	6	29375802	T	C	6:30202227:30209886:clu_29697	-826426	1.2e-22	+	5.47e-19	0.89804	-0.027428	0.00418373	-6.55589	5.53e-11	6:29375802	1
6:29375802	6_29375802_T_C	rs437955	6	29375802	T	C	6:30202227:30209924:clu_29697	-826426	9.29e-21	-	3.61e-17	0.89804	-0.027428	0.00418373	-6.55589	5.53e-11	6:29375802	1
6:29375802	6_29375802_T_C	rs437955	6	29375802	T	C	6:30157812:30164293:clu_29696	-782011	1.12e-20	+	4.31e-17	0.89804	-0.027428	0.00418373	-6.55589	5.53e-11	6:29375802	1
6:29375802	6_29375802_T_C	rs437955	6	29375802	T	C	6:30164523:30166206:clu_29696	-788722	3.48e-08	-	2.17e-05	0.89804	-0.027428	0.00418373	-6.55589	5.53e-11	6:29375802	1
6:29375802	6_29375802_T_C	rs437955	6	29375802	T	C	6:30166930:30168812:clu_29696	-791129	9.56e-08	-	5.4e-05	0.89804	-0.027428	0.00418373	-6.55589	5.53e-11	6:29375802	1
6:29375802	6_29375802_T_C	rs437955	6	29375802	T	C	6:30168900:30172433:clu_29696	-793099	2.81e-07	+	0.000140019	0.89804	-0.027428	0.00418373	-6.55589	5.53e-11	6:29375802	1
6:29375802	6_29375802_T_C	rs437955	6	29375802	T	C	6:30157812:30166206:clu_29696	-782011	2.41e-06	+	0.000906749	0.89804	-0.027428	0.00418373	-6.55589	5.53e-11	6:29375802	1
6:29375802	6_29375802_T_C	rs437955	6	29375802	T	C	6:30172542:30181082:clu_29696	-796741	4.94e-06	-	0.00168437	0.89804	-0.027428	0.00418373	-6.55589	5.53e-11	6:29375802	1
6:29375802	6_29375802_T_C	rs437955	6	29375802	T	C	6:30002887:30003693:clu_29689	-627086	7.65e-06	-	0.00245567	0.89804	-0.027428	0.00418373	-6.55589	5.53e-11	6:29375802	1
6:29375802	6_29375802_T_C	rs437955	6	29375802	T	C	6:30157812:30181082:clu_29696	-782011	1.76e-05	+	0.00498644	0.89804	-0.027428	0.00418373	-6.55589	5.53e-11	6:29375802	1
6:29375802	6_29375802_T_C	rs437955	6	29375802	T	C	6:28402855:28403636:clu_29668	972166	3.69e-05	-	0.00921457	0.89804	-0.027428	0.00418373	-6.55589	5.53e-11	6:29375802	1
6:29375802	6_29375802_T_C	rs437955	6	29375802	T	C	6:28402855:28403237:clu_29668	972565	3.98e-05	+	0.0098047	0.89804	-0.027428	0.00418373	-6.55589	5.53e-11	6:29375802	1
6:29375802	6_29375802_T_C	rs437955	6	29375802	T	C	6:28403384:28411176:clu_29668	964626	6.46e-05	+	0.0145546	0.89804	-0.027428	0.00418373	-6.55589	5.53e-11	6:29375802	1
6:29375802	6_29375802_T_C	rs437955	6	29375802	T	C	6:29989538:30025892:clu_29689	-613737	0.000180282	+	0.0327406	0.89804	-0.027428	0.00418373	-6.55589	5.53e-11	6:29375802	1
6:29376385	6_29376385_C_G	rs406511	6	29376385	C	G	6:30202227:30209886:clu_29697	-825843	1.2e-22	+	5.47e-19	0.898098	-0.0272009	0.00417178	-6.52021	7.02e-11	6:29376385	1
6:29376385	6_29376385_C_G	rs406511	6	29376385	C	G	6:30202227:30209924:clu_29697	-825843	9.29e-21	-	3.61e-17	0.898098	-0.0272009	0.00417178	-6.52021	7.02e-11	6:29376385	1
6:29376385	6_29376385_C_G	rs406511	6	29376385	C	G	6:30157812:30164293:clu_29696	-781428	1.12e-20	+	4.31e-17	0.898098	-0.0272009	0.00417178	-6.52021	7.02e-11	6:29376385	1
6:29376385	6_29376385_C_G	rs406511	6	29376385	C	G	6:30164523:30166206:clu_29696	-788139	3.48e-08	-	2.17e-05	0.898098	-0.0272009	0.00417178	-6.52021	7.02e-11	6:29376385	1
6:29376385	6_29376385_C_G	rs406511	6	29376385	C	G	6:30166930:30168812:clu_29696	-790546	9.56e-08	-	5.4e-05	0.898098	-0.0272009	0.00417178	-6.52021	7.02e-11	6:29376385	1
6:29376385	6_29376385_C_G	rs406511	6	29376385	C	G	6:30168900:30172433:clu_29696	-792516	2.81e-07	+	0.000140019	0.898098	-0.0272009	0.00417178	-6.52021	7.02e-11	6:29376385	1
6:29376385	6_29376385_C_G	rs406511	6	29376385	C	G	6:30157812:30166206:clu_29696	-781428	2.41e-06	+	0.000906749	0.898098	-0.0272009	0.00417178	-6.52021	7.02e-11	6:29376385	1
6:29376385	6_29376385_C_G	rs406511	6	29376385	C	G	6:30172542:30181082:clu_29696	-796158	4.94e-06	-	0.00168437	0.898098	-0.0272009	0.00417178	-6.52021	7.02e-11	6:29376385	1
6:29376385	6_29376385_C_G	rs406511	6	29376385	C	G	6:30002887:30003693:clu_29689	-626503	7.65e-06	-	0.00245567	0.898098	-0.0272009	0.00417178	-6.52021	7.02e-11	6:29376385	1
6:29376385	6_29376385_C_G	rs406511	6	29376385	C	G	6:30157812:30181082:clu_29696	-781428	1.76e-05	+	0.00498644	0.898098	-0.0272009	0.00417178	-6.52021	7.02e-11	6:29376385	1
6:29376385	6_29376385_C_G	rs406511	6	29376385	C	G	6:28402855:28403636:clu_29668	972749	3.69e-05	-	0.00921457	0.898098	-0.0272009	0.00417178	-6.52021	7.02e-11	6:29376385	1
6:29376385	6_29376385_C_G	rs406511	6	29376385	C	G	6:28402855:28403237:clu_29668	973148	3.98e-05	+	0.0098047	0.898098	-0.0272009	0.00417178	-6.52021	7.02e-11	6:29376385	1
6:29376385	6_29376385_C_G	rs406511	6	29376385	C	G	6:28403384:28411176:clu_29668	965209	6.46e-05	+	0.0145546	0.898098	-0.0272009	0.00417178	-6.52021	7.02e-11	6:29376385	1
6:29376385	6_29376385_C_G	rs406511	6	29376385	C	G	6:29989538:30025892:clu_29689	-613154	0.000180282	+	0.0327406	0.898098	-0.0272009	0.00417178	-6.52021	7.02e-11	6:29376385	1
6:29411432	6_29411432_T_C	rs1535039	6	29411432	T	C	6:30202227:30209886:clu_29697	-790796	1.99e-25	+	1.18e-21	0.904032	-0.028716	0.00428978	-6.69405	2.17e-11	6:29411432	1
6:29411432	6_29411432_T_C	rs1535039	6	29411432	T	C	6:30202227:30209924:clu_29697	-790796	1.12e-23	-	5.68e-20	0.904032	-0.028716	0.00428978	-6.69405	2.17e-11	6:29411432	1
6:29411432	6_29411432_T_C	rs1535039	6	29411432	T	C	6:30157812:30164293:clu_29696	-746381	2.13e-22	+	9.55e-19	0.904032	-0.028716	0.00428978	-6.69405	2.17e-11	6:29411432	1
6:29411432	6_29411432_T_C	rs1535039	6	29411432	T	C	6:30164523:30166206:clu_29696	-753092	2.73e-09	-	2.14e-06	0.904032	-0.028716	0.00428978	-6.69405	2.17e-11	6:29411432	1
6:29411432	6_29411432_T_C	rs1535039	6	29411432	T	C	6:30166930:30168812:clu_29696	-755499	2.06e-08	-	1.34e-05	0.904032	-0.028716	0.00428978	-6.69405	2.17e-11	6:29411432	1
6:29411432	6_29411432_T_C	rs1535039	6	29411432	T	C	6:30168900:30172433:clu_29696	-757469	3.53e-08	+	2.2e-05	0.904032	-0.028716	0.00428978	-6.69405	2.17e-11	6:29411432	1
6:29411432	6_29411432_T_C	rs1535039	6	29411432	T	C	6:30172542:30181082:clu_29696	-761111	1.04e-05	-	0.00317958	0.904032	-0.028716	0.00428978	-6.69405	2.17e-11	6:29411432	1
6:29411432	6_29411432_T_C	rs1535039	6	29411432	T	C	6:30002887:30003693:clu_29689	-591456	1.85e-05	-	0.00519022	0.904032	-0.028716	0.00428978	-6.69405	2.17e-11	6:29411432	1
6:29411432	6_29411432_T_C	rs1535039	6	29411432	T	C	6:30157812:30166206:clu_29696	-746381	2.48e-05	+	0.006616	0.904032	-0.028716	0.00428978	-6.69405	2.17e-11	6:29411432	1
6:29411432	6_29411432_T_C	rs1535039	6	29411432	T	C	6:30157812:30181082:clu_29696	-746381	0.00024679	+	0.0416061	0.904032	-0.028716	0.00428978	-6.69405	2.17e-11	6:29411432	1
6:29413003	6_29413003_C_T	rs2023463	6	29413003	T	C	6:30202227:30209886:clu_29697	-789225	1.01e-23	+	5.12e-20	0.0992541	0.0277409	0.00423329	6.55302	5.64e-11	6:29413003	1
6:29413003	6_29413003_C_T	rs2023463	6	29413003	T	C	6:30157812:30164293:clu_29696	-744810	4.57e-23	+	2.17e-19	0.0992541	0.0277409	0.00423329	6.55302	5.64e-11	6:29413003	1
6:29413003	6_29413003_C_T	rs2023463	6	29413003	T	C	6:30202227:30209924:clu_29697	-789225	1.31e-21	-	5.53e-18	0.0992541	0.0277409	0.00423329	6.55302	5.64e-11	6:29413003	1
6:29413003	6_29413003_C_T	rs2023463	6	29413003	T	C	6:30164523:30166206:clu_29696	-751521	2.66e-09	-	2.08e-06	0.0992541	0.0277409	0.00423329	6.55302	5.64e-11	6:29413003	1
6:29413003	6_29413003_C_T	rs2023463	6	29413003	T	C	6:30166930:30168812:clu_29696	-753928	1.23e-08	-	8.43e-06	0.0992541	0.0277409	0.00423329	6.55302	5.64e-11	6:29413003	1
6:29413003	6_29413003_C_T	rs2023463	6	29413003	T	C	6:30168900:30172433:clu_29696	-755898	2.07e-08	+	1.35e-05	0.0992541	0.0277409	0.00423329	6.55302	5.64e-11	6:29413003	1
6:29413003	6_29413003_C_T	rs2023463	6	29413003	T	C	6:30002887:30003693:clu_29689	-589885	4.58e-06	-	0.00157618	0.0992541	0.0277409	0.00423329	6.55302	5.64e-11	6:29413003	1
6:29413003	6_29413003_C_T	rs2023463	6	29413003	T	C	6:30172542:30181082:clu_29696	-759540	1.47e-05	-	0.00427851	0.0992541	0.0277409	0.00423329	6.55302	5.64e-11	6:29413003	1
6:29413003	6_29413003_C_T	rs2023463	6	29413003	T	C	6:30157812:30166206:clu_29696	-744810	4.38e-05	+	0.0106044	0.0992541	0.0277409	0.00423329	6.55302	5.64e-11	6:29413003	1
6:29413003	6_29413003_C_T	rs2023463	6	29413003	T	C	6:29760082:29760214:clu_29687	-347080	8.91e-05	+	0.0188043	0.0992541	0.0277409	0.00423329	6.55302	5.64e-11	6:29413003	1
6:29413003	6_29413003_C_T	rs2023463	6	29413003	T	C	6:30157812:30181082:clu_29696	-744810	0.000296145	+	0.047779	0.0992541	0.0277409	0.00423329	6.55302	5.64e-11	6:29413003	1
6:29415464	6_29415464_C_A	rs2523443	6	29415464	A	C	6:30202227:30209886:clu_29697	-786764	9.01e-24	+	4.6e-20	0.09606	0.0286292	0.00428121	6.68717	2.28e-11	6:29415464	1
6:29415464	6_29415464_C_A	rs2523443	6	29415464	A	C	6:30157812:30164293:clu_29696	-742349	1.65e-22	+	7.46e-19	0.09606	0.0286292	0.00428121	6.68717	2.28e-11	6:29415464	1
6:29415464	6_29415464_C_A	rs2523443	6	29415464	A	C	6:30202227:30209924:clu_29697	-786764	5.75e-22	-	2.51e-18	0.09606	0.0286292	0.00428121	6.68717	2.28e-11	6:29415464	1
6:29415464	6_29415464_C_A	rs2523443	6	29415464	A	C	6:30164523:30166206:clu_29696	-749060	7.16e-09	-	5.16e-06	0.09606	0.0286292	0.00428121	6.68717	2.28e-11	6:29415464	1
6:29415464	6_29415464_C_A	rs2523443	6	29415464	A	C	6:30166930:30168812:clu_29696	-751467	1.07e-08	-	7.45e-06	0.09606	0.0286292	0.00428121	6.68717	2.28e-11	6:29415464	1
6:29415464	6_29415464_C_A	rs2523443	6	29415464	A	C	6:30168900:30172433:clu_29696	-753437	3.71e-08	+	2.3e-05	0.09606	0.0286292	0.00428121	6.68717	2.28e-11	6:29415464	1
6:29415464	6_29415464_C_A	rs2523443	6	29415464	A	C	6:30002887:30003693:clu_29689	-587424	1.22e-05	-	0.00364445	0.09606	0.0286292	0.00428121	6.68717	2.28e-11	6:29415464	1
6:29415464	6_29415464_C_A	rs2523443	6	29415464	A	C	6:30157812:30181082:clu_29696	-742349	1.35e-05	+	0.0039657	0.09606	0.0286292	0.00428121	6.68717	2.28e-11	6:29415464	1
6:29415464	6_29415464_C_A	rs2523443	6	29415464	A	C	6:30172542:30181082:clu_29696	-757079	1.61e-05	-	0.00459962	0.09606	0.0286292	0.00428121	6.68717	2.28e-11	6:29415464	1
6:29415464	6_29415464_C_A	rs2523443	6	29415464	A	C	6:30157812:30166206:clu_29696	-742349	1.95e-05	+	0.00541206	0.09606	0.0286292	0.00428121	6.68717	2.28e-11	6:29415464	1
6:29432173	6_29432173_A_T	rs2143668	6	29432173	A	T	6:30202227:30209886:clu_29697	-770055	4.44e-24	+	2.33e-20	0.904298	-0.0290462	0.00428887	-6.77246	1.27e-11	6:29432173	1
6:29432173	6_29432173_A_T	rs2143668	6	29432173	A	T	6:30202227:30209924:clu_29697	-770055	1.7e-22	-	7.65e-19	0.904298	-0.0290462	0.00428887	-6.77246	1.27e-11	6:29432173	1
6:29432173	6_29432173_A_T	rs2143668	6	29432173	A	T	6:30157812:30164293:clu_29696	-725640	6.17e-22	+	2.68e-18	0.904298	-0.0290462	0.00428887	-6.77246	1.27e-11	6:29432173	1
6:29432173	6_29432173_A_T	rs2143668	6	29432173	A	T	6:30164523:30166206:clu_29696	-732351	7.42e-09	-	5.33e-06	0.904298	-0.0290462	0.00428887	-6.77246	1.27e-11	6:29432173	1
6:29432173	6_29432173_A_T	rs2143668	6	29432173	A	T	6:30166930:30168812:clu_29696	-734758	8.27e-09	-	5.88e-06	0.904298	-0.0290462	0.00428887	-6.77246	1.27e-11	6:29432173	1
6:29432173	6_29432173_A_T	rs2143668	6	29432173	A	T	6:30168900:30172433:clu_29696	-736728	4.68e-08	+	2.84e-05	0.904298	-0.0290462	0.00428887	-6.77246	1.27e-11	6:29432173	1
6:29432173	6_29432173_A_T	rs2143668	6	29432173	A	T	6:30002887:30003693:clu_29689	-570715	1.07e-05	-	0.00325891	0.904298	-0.0290462	0.00428887	-6.77246	1.27e-11	6:29432173	1
6:29432173	6_29432173_A_T	rs2143668	6	29432173	A	T	6:30157812:30166206:clu_29696	-725640	1.61e-05	+	0.00460043	0.904298	-0.0290462	0.00428887	-6.77246	1.27e-11	6:29432173	1
6:29432173	6_29432173_A_T	rs2143668	6	29432173	A	T	6:30172542:30181082:clu_29696	-740370	2.3e-05	-	0.00620776	0.904298	-0.0290462	0.00428887	-6.77246	1.27e-11	6:29432173	1
6:29432173	6_29432173_A_T	rs2143668	6	29432173	A	T	6:30157812:30181082:clu_29696	-725640	5.79e-05	+	0.0133111	0.904298	-0.0290462	0.00428887	-6.77246	1.27e-11	6:29432173	1
6:29435355	6_29435355_T_C	rs2746149	6	29435355	T	C	6:30202227:30209886:clu_29697	-766873	1.95e-23	+	9.54e-20	0.901254	-0.0276363	0.00423637	-6.52359	6.86e-11	6:29435355	1
6:29435355	6_29435355_T_C	rs2746149	6	29435355	T	C	6:30157812:30164293:clu_29696	-722458	1.4e-22	+	6.38e-19	0.901254	-0.0276363	0.00423637	-6.52359	6.86e-11	6:29435355	1
6:29435355	6_29435355_T_C	rs2746149	6	29435355	T	C	6:30202227:30209924:clu_29697	-766873	1.14e-21	-	4.85e-18	0.901254	-0.0276363	0.00423637	-6.52359	6.86e-11	6:29435355	1
6:29435355	6_29435355_T_C	rs2746149	6	29435355	T	C	6:30164523:30166206:clu_29696	-729169	2.06e-09	-	1.65e-06	0.901254	-0.0276363	0.00423637	-6.52359	6.86e-11	6:29435355	1
6:29435355	6_29435355_T_C	rs2746149	6	29435355	T	C	6:30166930:30168812:clu_29696	-731576	8.34e-09	-	5.93e-06	0.901254	-0.0276363	0.00423637	-6.52359	6.86e-11	6:29435355	1
6:29435355	6_29435355_T_C	rs2746149	6	29435355	T	C	6:30168900:30172433:clu_29696	-733546	3.14e-08	+	1.98e-05	0.901254	-0.0276363	0.00423637	-6.52359	6.86e-11	6:29435355	1
6:29435355	6_29435355_T_C	rs2746149	6	29435355	T	C	6:30002887:30003693:clu_29689	-567533	4.54e-06	-	0.00156425	0.901254	-0.0276363	0.00423637	-6.52359	6.86e-11	6:29435355	1
6:29435355	6_29435355_T_C	rs2746149	6	29435355	T	C	6:30172542:30181082:clu_29696	-737188	1.49e-05	-	0.00431806	0.901254	-0.0276363	0.00423637	-6.52359	6.86e-11	6:29435355	1
6:29435355	6_29435355_T_C	rs2746149	6	29435355	T	C	6:30157812:30166206:clu_29696	-722458	3.08e-05	+	0.00793453	0.901254	-0.0276363	0.00423637	-6.52359	6.86e-11	6:29435355	1
6:29435355	6_29435355_T_C	rs2746149	6	29435355	T	C	6:30157812:30181082:clu_29696	-722458	6.28e-05	+	0.014209	0.901254	-0.0276363	0.00423637	-6.52359	6.86e-11	6:29435355	1
6:29435355	6_29435355_T_C	rs2746149	6	29435355	T	C	6:29760082:29760214:clu_29687	-324728	0.00011217	+	0.0226061	0.901254	-0.0276363	0.00423637	-6.52359	6.86e-11	6:29435355	1
6:29437033	6_29437033_C_T	rs2206853	6	29437033	T	C	6:30202227:30209886:clu_29697	-765195	2.09e-23	+	1.02e-19	0.0974531	0.0281802	0.00425459	6.62348	3.51e-11	6:29437033	1
6:29437033	6_29437033_C_T	rs2206853	6	29437033	T	C	6:30202227:30209924:clu_29697	-765195	1.05e-21	-	4.46e-18	0.0974531	0.0281802	0.00425459	6.62348	3.51e-11	6:29437033	1
6:29437033	6_29437033_C_T	rs2206853	6	29437033	T	C	6:30157812:30164293:clu_29696	-720780	4.44e-21	+	1.79e-17	0.0974531	0.0281802	0.00425459	6.62348	3.51e-11	6:29437033	1
6:29437033	6_29437033_C_T	rs2206853	6	29437033	T	C	6:30164523:30166206:clu_29696	-727491	9.3e-09	-	6.54e-06	0.0974531	0.0281802	0.00425459	6.62348	3.51e-11	6:29437033	1
6:29437033	6_29437033_C_T	rs2206853	6	29437033	T	C	6:30166930:30168812:clu_29696	-729898	2.89e-08	-	1.84e-05	0.0974531	0.0281802	0.00425459	6.62348	3.51e-11	6:29437033	1
6:29437033	6_29437033_C_T	rs2206853	6	29437033	T	C	6:30168900:30172433:clu_29696	-731868	3.75e-08	+	2.32e-05	0.0974531	0.0281802	0.00425459	6.62348	3.51e-11	6:29437033	1
6:29437033	6_29437033_C_T	rs2206853	6	29437033	T	C	6:30002887:30003693:clu_29689	-565855	7.9e-06	-	0.00252474	0.0974531	0.0281802	0.00425459	6.62348	3.51e-11	6:29437033	1
6:29437033	6_29437033_C_T	rs2206853	6	29437033	T	C	6:30157812:30166206:clu_29696	-720780	2.75e-05	+	0.00721982	0.0974531	0.0281802	0.00425459	6.62348	3.51e-11	6:29437033	1
6:29437033	6_29437033_C_T	rs2206853	6	29437033	T	C	6:30172542:30181082:clu_29696	-735510	3.09e-05	-	0.00795733	0.0974531	0.0281802	0.00425459	6.62348	3.51e-11	6:29437033	1
6:29437033	6_29437033_C_T	rs2206853	6	29437033	T	C	6:30157812:30181082:clu_29696	-720780	9.32e-05	+	0.0195187	0.0974531	0.0281802	0.00425459	6.62348	3.51e-11	6:29437033	1
6:29442701	6_29442701_C_T	rs2746150	6	29442701	T	C	6:30202227:30209886:clu_29697	-759527	4.44e-24	+	2.33e-20	0.0957254	0.0290226	0.0042878	6.76863	1.3e-11	6:29442701	1
6:29442701	6_29442701_C_T	rs2746150	6	29442701	T	C	6:30202227:30209924:clu_29697	-759527	1.7e-22	-	7.65e-19	0.0957254	0.0290226	0.0042878	6.76863	1.3e-11	6:29442701	1
6:29442701	6_29442701_C_T	rs2746150	6	29442701	T	C	6:30157812:30164293:clu_29696	-715112	6.17e-22	+	2.68e-18	0.0957254	0.0290226	0.0042878	6.76863	1.3e-11	6:29442701	1
6:29442701	6_29442701_C_T	rs2746150	6	29442701	T	C	6:30164523:30166206:clu_29696	-721823	7.42e-09	-	5.33e-06	0.0957254	0.0290226	0.0042878	6.76863	1.3e-11	6:29442701	1
6:29442701	6_29442701_C_T	rs2746150	6	29442701	T	C	6:30166930:30168812:clu_29696	-724230	8.27e-09	-	5.88e-06	0.0957254	0.0290226	0.0042878	6.76863	1.3e-11	6:29442701	1
6:29442701	6_29442701_C_T	rs2746150	6	29442701	T	C	6:30168900:30172433:clu_29696	-726200	4.68e-08	+	2.84e-05	0.0957254	0.0290226	0.0042878	6.76863	1.3e-11	6:29442701	1
6:29442701	6_29442701_C_T	rs2746150	6	29442701	T	C	6:30002887:30003693:clu_29689	-560187	1.07e-05	-	0.00325891	0.0957254	0.0290226	0.0042878	6.76863	1.3e-11	6:29442701	1
6:29442701	6_29442701_C_T	rs2746150	6	29442701	T	C	6:30157812:30166206:clu_29696	-715112	1.61e-05	+	0.00460043	0.0957254	0.0290226	0.0042878	6.76863	1.3e-11	6:29442701	1
6:29442701	6_29442701_C_T	rs2746150	6	29442701	T	C	6:30172542:30181082:clu_29696	-729842	2.3e-05	-	0.00620776	0.0957254	0.0290226	0.0042878	6.76863	1.3e-11	6:29442701	1
6:29442701	6_29442701_C_T	rs2746150	6	29442701	T	C	6:30157812:30181082:clu_29696	-715112	5.79e-05	+	0.0133111	0.0957254	0.0290226	0.0042878	6.76863	1.3e-11	6:29442701	1
6:29452136	6_29452136_T_G	rs1234844	6	29452136	T	G	6:30202227:30209886:clu_29697	-750092	1.9e-23	+	9.32e-20	0.904098	-0.0289501	0.00428444	-6.75702	1.41e-11	6:29452136	1
6:29452136	6_29452136_T_G	rs1234844	6	29452136	T	G	6:30202227:30209924:clu_29697	-750092	3.23e-22	-	1.43e-18	0.904098	-0.0289501	0.00428444	-6.75702	1.41e-11	6:29452136	1
6:29452136	6_29452136_T_G	rs1234844	6	29452136	T	G	6:30157812:30164293:clu_29696	-705677	1.66e-21	+	6.96e-18	0.904098	-0.0289501	0.00428444	-6.75702	1.41e-11	6:29452136	1
6:29452136	6_29452136_T_G	rs1234844	6	29452136	T	G	6:30166930:30168812:clu_29696	-714795	1.89e-08	-	1.25e-05	0.904098	-0.0289501	0.00428444	-6.75702	1.41e-11	6:29452136	1
6:29452136	6_29452136_T_G	rs1234844	6	29452136	T	G	6:30164523:30166206:clu_29696	-712388	2e-08	-	1.31e-05	0.904098	-0.0289501	0.00428444	-6.75702	1.41e-11	6:29452136	1
6:29452136	6_29452136_T_G	rs1234844	6	29452136	T	G	6:30168900:30172433:clu_29696	-716765	1.02e-07	+	5.73e-05	0.904098	-0.0289501	0.00428444	-6.75702	1.41e-11	6:29452136	1
6:29452136	6_29452136_T_G	rs1234844	6	29452136	T	G	6:30172542:30181082:clu_29696	-720407	1.35e-05	-	0.00397019	0.904098	-0.0289501	0.00428444	-6.75702	1.41e-11	6:29452136	1
6:29452136	6_29452136_T_G	rs1234844	6	29452136	T	G	6:30002887:30003693:clu_29689	-550752	2.28e-05	-	0.00615576	0.904098	-0.0289501	0.00428444	-6.75702	1.41e-11	6:29452136	1
6:29452136	6_29452136_T_G	rs1234844	6	29452136	T	G	6:30157812:30166206:clu_29696	-705677	2.89e-05	+	0.00751072	0.904098	-0.0289501	0.00428444	-6.75702	1.41e-11	6:29452136	1
6:29452136	6_29452136_T_G	rs1234844	6	29452136	T	G	6:30157812:30181082:clu_29696	-705677	7.72e-05	+	0.0167633	0.904098	-0.0289501	0.00428444	-6.75702	1.41e-11	6:29452136	1
6:29453219	6_29453219_T_C	rs1233494	6	29453219	T	C	6:30202227:30209886:clu_29697	-749009	8.49e-23	+	3.94e-19	0.90287	-0.027985	0.00426096	-6.56778	5.11e-11	6:29453219	1
6:29453219	6_29453219_T_C	rs1233494	6	29453219	T	C	6:30202227:30209924:clu_29697	-749009	1.92e-21	-	8.01e-18	0.90287	-0.027985	0.00426096	-6.56778	5.11e-11	6:29453219	1
6:29453219	6_29453219_T_C	rs1233494	6	29453219	T	C	6:30157812:30164293:clu_29696	-704594	1.14e-20	+	4.37e-17	0.90287	-0.027985	0.00426096	-6.56778	5.11e-11	6:29453219	1
6:29453219	6_29453219_T_C	rs1233494	6	29453219	T	C	6:30164523:30166206:clu_29696	-711305	2.47e-08	-	1.59e-05	0.90287	-0.027985	0.00426096	-6.56778	5.11e-11	6:29453219	1
6:29453219	6_29453219_T_C	rs1233494	6	29453219	T	C	6:30166930:30168812:clu_29696	-713712	6.33e-08	-	3.73e-05	0.90287	-0.027985	0.00426096	-6.56778	5.11e-11	6:29453219	1
6:29453219	6_29453219_T_C	rs1233494	6	29453219	T	C	6:30168900:30172433:clu_29696	-715682	8.21e-08	+	4.71e-05	0.90287	-0.027985	0.00426096	-6.56778	5.11e-11	6:29453219	1
6:29453219	6_29453219_T_C	rs1233494	6	29453219	T	C	6:30002887:30003693:clu_29689	-549669	1.7e-05	-	0.00482899	0.90287	-0.027985	0.00426096	-6.56778	5.11e-11	6:29453219	1
6:29453219	6_29453219_T_C	rs1233494	6	29453219	T	C	6:30172542:30181082:clu_29696	-719324	1.83e-05	-	0.00513693	0.90287	-0.027985	0.00426096	-6.56778	5.11e-11	6:29453219	1
6:29453219	6_29453219_T_C	rs1233494	6	29453219	T	C	6:30157812:30166206:clu_29696	-704594	4.83e-05	+	0.01149	0.90287	-0.027985	0.00426096	-6.56778	5.11e-11	6:29453219	1
6:29453219	6_29453219_T_C	rs1233494	6	29453219	T	C	6:30157812:30181082:clu_29696	-704594	0.000122778	+	0.0242861	0.90287	-0.027985	0.00426096	-6.56778	5.11e-11	6:29453219	1
6:29458241	6_29458241_A_G	rs1233493	6	29458241	A	G	6:30202227:30209886:clu_29697	-743987	7.82e-23	+	3.64e-19	0.89809	-0.0276655	0.00417119	-6.63251	3.3e-11	6:29458241	1
6:29458241	6_29458241_A_G	rs1233493	6	29458241	A	G	6:30157812:30164293:clu_29696	-699572	3.78e-22	+	1.67e-18	0.89809	-0.0276655	0.00417119	-6.63251	3.3e-11	6:29458241	1
6:29458241	6_29458241_A_G	rs1233493	6	29458241	A	G	6:30202227:30209924:clu_29697	-743987	2.07e-21	-	8.61e-18	0.89809	-0.0276655	0.00417119	-6.63251	3.3e-11	6:29458241	1
6:29458241	6_29458241_A_G	rs1233493	6	29458241	A	G	6:30164523:30166206:clu_29696	-706283	5.75e-09	-	4.23e-06	0.89809	-0.0276655	0.00417119	-6.63251	3.3e-11	6:29458241	1
6:29458241	6_29458241_A_G	rs1233493	6	29458241	A	G	6:30166930:30168812:clu_29696	-708690	1.88e-08	-	1.24e-05	0.89809	-0.0276655	0.00417119	-6.63251	3.3e-11	6:29458241	1
6:29458241	6_29458241_A_G	rs1233493	6	29458241	A	G	6:30168900:30172433:clu_29696	-710660	6.88e-08	+	4.02e-05	0.89809	-0.0276655	0.00417119	-6.63251	3.3e-11	6:29458241	1
6:29458241	6_29458241_A_G	rs1233493	6	29458241	A	G	6:30172542:30181082:clu_29696	-714302	8.68e-06	-	0.00273161	0.89809	-0.0276655	0.00417119	-6.63251	3.3e-11	6:29458241	1
6:29458241	6_29458241_A_G	rs1233493	6	29458241	A	G	6:30002887:30003693:clu_29689	-544647	9.93e-06	-	0.00306852	0.89809	-0.0276655	0.00417119	-6.63251	3.3e-11	6:29458241	1
6:29458241	6_29458241_A_G	rs1233493	6	29458241	A	G	6:30157812:30166206:clu_29696	-699572	5.37e-05	+	0.0125162	0.89809	-0.0276655	0.00417119	-6.63251	3.3e-11	6:29458241	1
6:29458241	6_29458241_A_G	rs1233493	6	29458241	A	G	6:30157812:30181082:clu_29696	-699572	8.31e-05	+	0.0178082	0.89809	-0.0276655	0.00417119	-6.63251	3.3e-11	6:29458241	1
6:29458241	6_29458241_A_G	rs1233493	6	29458241	A	G	6:29760082:29760214:clu_29687	-301842	0.000108167	+	0.0219688	0.89809	-0.0276655	0.00417119	-6.63251	3.3e-11	6:29458241	1
6:29461730	6_29461730_G_C	rs1233491	6	29461730	C	G	6:30202227:30209886:clu_29697	-740498	1.9e-23	+	9.32e-20	0.0957291	0.0288548	0.00428786	6.72942	1.7e-11	6:29461730	1
6:29461730	6_29461730_G_C	rs1233491	6	29461730	C	G	6:30202227:30209924:clu_29697	-740498	3.23e-22	-	1.43e-18	0.0957291	0.0288548	0.00428786	6.72942	1.7e-11	6:29461730	1
6:29461730	6_29461730_G_C	rs1233491	6	29461730	C	G	6:30157812:30164293:clu_29696	-696083	1.66e-21	+	6.96e-18	0.0957291	0.0288548	0.00428786	6.72942	1.7e-11	6:29461730	1
6:29461730	6_29461730_G_C	rs1233491	6	29461730	C	G	6:30166930:30168812:clu_29696	-705201	1.89e-08	-	1.25e-05	0.0957291	0.0288548	0.00428786	6.72942	1.7e-11	6:29461730	1
6:29461730	6_29461730_G_C	rs1233491	6	29461730	C	G	6:30164523:30166206:clu_29696	-702794	2e-08	-	1.31e-05	0.0957291	0.0288548	0.00428786	6.72942	1.7e-11	6:29461730	1
6:29461730	6_29461730_G_C	rs1233491	6	29461730	C	G	6:30168900:30172433:clu_29696	-707171	1.02e-07	+	5.73e-05	0.0957291	0.0288548	0.00428786	6.72942	1.7e-11	6:29461730	1
6:29461730	6_29461730_G_C	rs1233491	6	29461730	C	G	6:30172542:30181082:clu_29696	-710813	1.35e-05	-	0.00397019	0.0957291	0.0288548	0.00428786	6.72942	1.7e-11	6:29461730	1
6:29461730	6_29461730_G_C	rs1233491	6	29461730	C	G	6:30002887:30003693:clu_29689	-541158	2.28e-05	-	0.00615576	0.0957291	0.0288548	0.00428786	6.72942	1.7e-11	6:29461730	1
6:29461730	6_29461730_G_C	rs1233491	6	29461730	C	G	6:30157812:30166206:clu_29696	-696083	2.89e-05	+	0.00751072	0.0957291	0.0288548	0.00428786	6.72942	1.7e-11	6:29461730	1
6:29461730	6_29461730_G_C	rs1233491	6	29461730	C	G	6:30157812:30181082:clu_29696	-696083	7.72e-05	+	0.0167633	0.0957291	0.0288548	0.00428786	6.72942	1.7e-11	6:29461730	1
6:29463043	6_29463043_T_A	rs1233489	6	29463043	A	T	6:30202227:30209886:clu_29697	-739185	1.9e-23	+	9.32e-20	0.0957907	0.0291304	0.00428663	6.79566	1.08e-11	6:29463043	1
6:29463043	6_29463043_T_A	rs1233489	6	29463043	A	T	6:30202227:30209924:clu_29697	-739185	3.23e-22	-	1.43e-18	0.0957907	0.0291304	0.00428663	6.79566	1.08e-11	6:29463043	1
6:29463043	6_29463043_T_A	rs1233489	6	29463043	A	T	6:30157812:30164293:clu_29696	-694770	1.66e-21	+	6.96e-18	0.0957907	0.0291304	0.00428663	6.79566	1.08e-11	6:29463043	1
6:29463043	6_29463043_T_A	rs1233489	6	29463043	A	T	6:30166930:30168812:clu_29696	-703888	1.89e-08	-	1.25e-05	0.0957907	0.0291304	0.00428663	6.79566	1.08e-11	6:29463043	1
6:29463043	6_29463043_T_A	rs1233489	6	29463043	A	T	6:30164523:30166206:clu_29696	-701481	2e-08	-	1.31e-05	0.0957907	0.0291304	0.00428663	6.79566	1.08e-11	6:29463043	1
6:29463043	6_29463043_T_A	rs1233489	6	29463043	A	T	6:30168900:30172433:clu_29696	-705858	1.02e-07	+	5.73e-05	0.0957907	0.0291304	0.00428663	6.79566	1.08e-11	6:29463043	1
6:29463043	6_29463043_T_A	rs1233489	6	29463043	A	T	6:30172542:30181082:clu_29696	-709500	1.35e-05	-	0.00397019	0.0957907	0.0291304	0.00428663	6.79566	1.08e-11	6:29463043	1
6:29463043	6_29463043_T_A	rs1233489	6	29463043	A	T	6:30002887:30003693:clu_29689	-539845	2.28e-05	-	0.00615576	0.0957907	0.0291304	0.00428663	6.79566	1.08e-11	6:29463043	1
6:29463043	6_29463043_T_A	rs1233489	6	29463043	A	T	6:30157812:30166206:clu_29696	-694770	2.89e-05	+	0.00751072	0.0957907	0.0291304	0.00428663	6.79566	1.08e-11	6:29463043	1
6:29463043	6_29463043_T_A	rs1233489	6	29463043	A	T	6:30157812:30181082:clu_29696	-694770	7.72e-05	+	0.0167633	0.0957907	0.0291304	0.00428663	6.79566	1.08e-11	6:29463043	1
6:29467719	6_29467719_G_A	rs1233488	6	29467719	A	G	6:30202227:30209886:clu_29697	-734509	1.9e-23	+	9.32e-20	0.0959254	0.0292278	0.00429708	6.80178	1.03e-11	6:29467719	1
6:29467719	6_29467719_G_A	rs1233488	6	29467719	A	G	6:30202227:30209924:clu_29697	-734509	3.23e-22	-	1.43e-18	0.0959254	0.0292278	0.00429708	6.80178	1.03e-11	6:29467719	1
6:29467719	6_29467719_G_A	rs1233488	6	29467719	A	G	6:30157812:30164293:clu_29696	-690094	1.66e-21	+	6.96e-18	0.0959254	0.0292278	0.00429708	6.80178	1.03e-11	6:29467719	1
6:29467719	6_29467719_G_A	rs1233488	6	29467719	A	G	6:30166930:30168812:clu_29696	-699212	1.89e-08	-	1.25e-05	0.0959254	0.0292278	0.00429708	6.80178	1.03e-11	6:29467719	1
6:29467719	6_29467719_G_A	rs1233488	6	29467719	A	G	6:30164523:30166206:clu_29696	-696805	2e-08	-	1.31e-05	0.0959254	0.0292278	0.00429708	6.80178	1.03e-11	6:29467719	1
6:29467719	6_29467719_G_A	rs1233488	6	29467719	A	G	6:30168900:30172433:clu_29696	-701182	1.02e-07	+	5.73e-05	0.0959254	0.0292278	0.00429708	6.80178	1.03e-11	6:29467719	1
6:29467719	6_29467719_G_A	rs1233488	6	29467719	A	G	6:30172542:30181082:clu_29696	-704824	1.35e-05	-	0.00397019	0.0959254	0.0292278	0.00429708	6.80178	1.03e-11	6:29467719	1
6:29467719	6_29467719_G_A	rs1233488	6	29467719	A	G	6:30002887:30003693:clu_29689	-535169	2.28e-05	-	0.00615576	0.0959254	0.0292278	0.00429708	6.80178	1.03e-11	6:29467719	1
6:29467719	6_29467719_G_A	rs1233488	6	29467719	A	G	6:30157812:30166206:clu_29696	-690094	2.89e-05	+	0.00751072	0.0959254	0.0292278	0.00429708	6.80178	1.03e-11	6:29467719	1
6:29467719	6_29467719_G_A	rs1233488	6	29467719	A	G	6:30157812:30181082:clu_29696	-690094	7.72e-05	+	0.0167633	0.0959254	0.0292278	0.00429708	6.80178	1.03e-11	6:29467719	1
6:29477414	6_29477414_C_T	rs1233480	6	29477414	T	C	6:30202227:30209886:clu_29697	-724814	1.99e-23	+	9.74e-20	0.111149	0.0264031	0.00402147	6.56554	5.18e-11	6:29477414	1
6:29477414	6_29477414_C_T	rs1233480	6	29477414	T	C	6:30202227:30209924:clu_29697	-724814	1.9e-21	-	7.93e-18	0.111149	0.0264031	0.00402147	6.56554	5.18e-11	6:29477414	1
6:29477414	6_29477414_C_T	rs1233480	6	29477414	T	C	6:30157812:30164293:clu_29696	-680399	2.87e-21	+	1.18e-17	0.111149	0.0264031	0.00402147	6.56554	5.18e-11	6:29477414	1
6:29477414	6_29477414_C_T	rs1233480	6	29477414	T	C	6:30164523:30166206:clu_29696	-687110	7.41e-09	-	5.32e-06	0.111149	0.0264031	0.00402147	6.56554	5.18e-11	6:29477414	1
6:29477414	6_29477414_C_T	rs1233480	6	29477414	T	C	6:30166930:30168812:clu_29696	-689517	5.85e-08	-	3.47e-05	0.111149	0.0264031	0.00402147	6.56554	5.18e-11	6:29477414	1
6:29477414	6_29477414_C_T	rs1233480	6	29477414	T	C	6:30168900:30172433:clu_29696	-691487	6.18e-07	+	0.000278165	0.111149	0.0264031	0.00402147	6.56554	5.18e-11	6:29477414	1
6:29477414	6_29477414_C_T	rs1233480	6	29477414	T	C	6:30172542:30181082:clu_29696	-695129	4.17e-06	-	0.00145279	0.111149	0.0264031	0.00402147	6.56554	5.18e-11	6:29477414	1
6:29477414	6_29477414_C_T	rs1233480	6	29477414	T	C	6:30002887:30003693:clu_29689	-525474	2.44e-05	-	0.00652956	0.111149	0.0264031	0.00402147	6.56554	5.18e-11	6:29477414	1
6:29477414	6_29477414_C_T	rs1233480	6	29477414	T	C	6:30157812:30166206:clu_29696	-680399	4.88e-05	+	0.0115803	0.111149	0.0264031	0.00402147	6.56554	5.18e-11	6:29477414	1
6:29477414	6_29477414_C_T	rs1233480	6	29477414	T	C	6:30157812:30181082:clu_29696	-680399	0.000188323	+	0.033866	0.111149	0.0264031	0.00402147	6.56554	5.18e-11	6:29477414	1
6:29480224	6_29480224_G_A	rs385816	6	29480224	A	G	6:30202227:30209886:clu_29697	-722004	5.06e-23	+	2.39e-19	0.112111	0.0265287	0.00401272	6.61115	3.81e-11	6:29480224	1
6:29480224	6_29480224_G_A	rs385816	6	29480224	A	G	6:30157812:30164293:clu_29696	-677589	2.03e-22	+	9.1e-19	0.112111	0.0265287	0.00401272	6.61115	3.81e-11	6:29480224	1
6:29480224	6_29480224_G_A	rs385816	6	29480224	A	G	6:30202227:30209924:clu_29697	-722004	5.44e-21	-	2.18e-17	0.112111	0.0265287	0.00401272	6.61115	3.81e-11	6:29480224	1
6:29480224	6_29480224_G_A	rs385816	6	29480224	A	G	6:30164523:30166206:clu_29696	-684300	8.45e-10	-	7.27e-07	0.112111	0.0265287	0.00401272	6.61115	3.81e-11	6:29480224	1
6:29480224	6_29480224_G_A	rs385816	6	29480224	A	G	6:30166930:30168812:clu_29696	-686707	1.49e-08	-	1e-05	0.112111	0.0265287	0.00401272	6.61115	3.81e-11	6:29480224	1
6:29480224	6_29480224_G_A	rs385816	6	29480224	A	G	6:30168900:30172433:clu_29696	-688677	7.75e-07	+	0.000338545	0.112111	0.0265287	0.00401272	6.61115	3.81e-11	6:29480224	1
6:29480224	6_29480224_G_A	rs385816	6	29480224	A	G	6:30172542:30181082:clu_29696	-692319	2.46e-06	-	0.000921224	0.112111	0.0265287	0.00401272	6.61115	3.81e-11	6:29480224	1
6:29480224	6_29480224_G_A	rs385816	6	29480224	A	G	6:30002887:30003693:clu_29689	-522664	2.67e-05	-	0.00704647	0.112111	0.0265287	0.00401272	6.61115	3.81e-11	6:29480224	1
6:29480224	6_29480224_G_A	rs385816	6	29480224	A	G	6:30157812:30166206:clu_29696	-677589	4.3e-05	+	0.0104611	0.112111	0.0265287	0.00401272	6.61115	3.81e-11	6:29480224	1
6:29480224	6_29480224_G_A	rs385816	6	29480224	A	G	6:30157812:30181082:clu_29696	-677589	5.78e-05	+	0.0132996	0.112111	0.0265287	0.00401272	6.61115	3.81e-11	6:29480224	1
6:29483620	6_29483620_A_T	rs3094569	6	29483620	A	T	6:30202227:30209886:clu_29697	-718608	5.06e-23	+	2.39e-19	0.887912	-0.0265271	0.00401317	-6.61002	3.84e-11	6:29483620	1
6:29483620	6_29483620_A_T	rs3094569	6	29483620	A	T	6:30157812:30164293:clu_29696	-674193	2.03e-22	+	9.1e-19	0.887912	-0.0265271	0.00401317	-6.61002	3.84e-11	6:29483620	1
6:29483620	6_29483620_A_T	rs3094569	6	29483620	A	T	6:30202227:30209924:clu_29697	-718608	5.44e-21	-	2.18e-17	0.887912	-0.0265271	0.00401317	-6.61002	3.84e-11	6:29483620	1
6:29483620	6_29483620_A_T	rs3094569	6	29483620	A	T	6:30164523:30166206:clu_29696	-680904	8.45e-10	-	7.27e-07	0.887912	-0.0265271	0.00401317	-6.61002	3.84e-11	6:29483620	1
6:29483620	6_29483620_A_T	rs3094569	6	29483620	A	T	6:30166930:30168812:clu_29696	-683311	1.49e-08	-	1e-05	0.887912	-0.0265271	0.00401317	-6.61002	3.84e-11	6:29483620	1
6:29483620	6_29483620_A_T	rs3094569	6	29483620	A	T	6:30168900:30172433:clu_29696	-685281	7.75e-07	+	0.000338545	0.887912	-0.0265271	0.00401317	-6.61002	3.84e-11	6:29483620	1
6:29483620	6_29483620_A_T	rs3094569	6	29483620	A	T	6:30172542:30181082:clu_29696	-688923	2.46e-06	-	0.000921224	0.887912	-0.0265271	0.00401317	-6.61002	3.84e-11	6:29483620	1
6:29483620	6_29483620_A_T	rs3094569	6	29483620	A	T	6:30002887:30003693:clu_29689	-519268	2.67e-05	-	0.00704647	0.887912	-0.0265271	0.00401317	-6.61002	3.84e-11	6:29483620	1
6:29483620	6_29483620_A_T	rs3094569	6	29483620	A	T	6:30157812:30166206:clu_29696	-674193	4.3e-05	+	0.0104611	0.887912	-0.0265271	0.00401317	-6.61002	3.84e-11	6:29483620	1
6:29483620	6_29483620_A_T	rs3094569	6	29483620	A	T	6:30157812:30181082:clu_29696	-674193	5.78e-05	+	0.0132996	0.887912	-0.0265271	0.00401317	-6.61002	3.84e-11	6:29483620	1
6:29484110	6_29484110_G_A	rs2523432	6	29484110	A	G	6:30202227:30209886:clu_29697	-718118	1.48e-23	+	7.33e-20	0.110645	0.0266186	0.00403522	6.59656	4.21e-11	6:29484110	1
6:29484110	6_29484110_G_A	rs2523432	6	29484110	A	G	6:30202227:30209924:clu_29697	-718118	2.54e-21	-	1.05e-17	0.110645	0.0266186	0.00403522	6.59656	4.21e-11	6:29484110	1
6:29484110	6_29484110_G_A	rs2523432	6	29484110	A	G	6:30157812:30164293:clu_29696	-673703	2.55e-20	+	9.49e-17	0.110645	0.0266186	0.00403522	6.59656	4.21e-11	6:29484110	1
6:29484110	6_29484110_G_A	rs2523432	6	29484110	A	G	6:30164523:30166206:clu_29696	-680414	1.54e-08	-	1.03e-05	0.110645	0.0266186	0.00403522	6.59656	4.21e-11	6:29484110	1
6:29484110	6_29484110_G_A	rs2523432	6	29484110	A	G	6:30166930:30168812:clu_29696	-682821	8.92e-08	-	5.07e-05	0.110645	0.0266186	0.00403522	6.59656	4.21e-11	6:29484110	1
6:29484110	6_29484110_G_A	rs2523432	6	29484110	A	G	6:30168900:30172433:clu_29696	-684791	6.22e-07	+	0.000279642	0.110645	0.0266186	0.00403522	6.59656	4.21e-11	6:29484110	1
6:29484110	6_29484110_G_A	rs2523432	6	29484110	A	G	6:30172542:30181082:clu_29696	-688433	1.44e-06	-	0.000581981	0.110645	0.0266186	0.00403522	6.59656	4.21e-11	6:29484110	1
6:29484110	6_29484110_G_A	rs2523432	6	29484110	A	G	6:30002887:30003693:clu_29689	-518778	1.86e-05	-	0.00520265	0.110645	0.0266186	0.00403522	6.59656	4.21e-11	6:29484110	1
6:29484110	6_29484110_G_A	rs2523432	6	29484110	A	G	6:30157812:30166206:clu_29696	-673703	2.3e-05	+	0.006204	0.110645	0.0266186	0.00403522	6.59656	4.21e-11	6:29484110	1
6:29484110	6_29484110_G_A	rs2523432	6	29484110	A	G	6:30157812:30181082:clu_29696	-673703	7.58e-05	+	0.016521	0.110645	0.0266186	0.00403522	6.59656	4.21e-11	6:29484110	1
6:29484215	6_29484215_G_T	rs2523431	6	29484215	T	G	6:30202227:30209886:clu_29697	-718013	1.9e-23	+	9.32e-20	0.0958755	0.0292571	0.00429802	6.80711	9.96e-12	6:29484215	1
6:29484215	6_29484215_G_T	rs2523431	6	29484215	T	G	6:30202227:30209924:clu_29697	-718013	3.23e-22	-	1.43e-18	0.0958755	0.0292571	0.00429802	6.80711	9.96e-12	6:29484215	1
6:29484215	6_29484215_G_T	rs2523431	6	29484215	T	G	6:30157812:30164293:clu_29696	-673598	1.66e-21	+	6.96e-18	0.0958755	0.0292571	0.00429802	6.80711	9.96e-12	6:29484215	1
6:29484215	6_29484215_G_T	rs2523431	6	29484215	T	G	6:30166930:30168812:clu_29696	-682716	1.89e-08	-	1.25e-05	0.0958755	0.0292571	0.00429802	6.80711	9.96e-12	6:29484215	1
6:29484215	6_29484215_G_T	rs2523431	6	29484215	T	G	6:30164523:30166206:clu_29696	-680309	2e-08	-	1.31e-05	0.0958755	0.0292571	0.00429802	6.80711	9.96e-12	6:29484215	1
6:29484215	6_29484215_G_T	rs2523431	6	29484215	T	G	6:30168900:30172433:clu_29696	-684686	1.02e-07	+	5.73e-05	0.0958755	0.0292571	0.00429802	6.80711	9.96e-12	6:29484215	1
6:29484215	6_29484215_G_T	rs2523431	6	29484215	T	G	6:30172542:30181082:clu_29696	-688328	1.35e-05	-	0.00397019	0.0958755	0.0292571	0.00429802	6.80711	9.96e-12	6:29484215	1
6:29484215	6_29484215_G_T	rs2523431	6	29484215	T	G	6:30002887:30003693:clu_29689	-518673	2.28e-05	-	0.00615576	0.0958755	0.0292571	0.00429802	6.80711	9.96e-12	6:29484215	1
6:29484215	6_29484215_G_T	rs2523431	6	29484215	T	G	6:30157812:30166206:clu_29696	-673598	2.89e-05	+	0.00751072	0.0958755	0.0292571	0.00429802	6.80711	9.96e-12	6:29484215	1
6:29484215	6_29484215_G_T	rs2523431	6	29484215	T	G	6:30157812:30181082:clu_29696	-673598	7.72e-05	+	0.0167633	0.0958755	0.0292571	0.00429802	6.80711	9.96e-12	6:29484215	1
6:29519554	6_29519554_G_T	rs408623	6	29519554	T	G	6:30202227:30209886:clu_29697	-682674	1.17e-23	+	5.92e-20	0.0968566	0.0287049	0.00426667	6.7277	1.72e-11	6:29519554	1
6:29519554	6_29519554_G_T	rs408623	6	29519554	T	G	6:30202227:30209924:clu_29697	-682674	2.21e-22	-	9.88e-19	0.0968566	0.0287049	0.00426667	6.7277	1.72e-11	6:29519554	1
6:29519554	6_29519554_G_T	rs408623	6	29519554	T	G	6:30157812:30164293:clu_29696	-638259	1.91e-21	+	7.99e-18	0.0968566	0.0287049	0.00426667	6.7277	1.72e-11	6:29519554	1
6:29519554	6_29519554_G_T	rs408623	6	29519554	T	G	6:30166930:30168812:clu_29696	-647377	1.38e-08	-	9.36e-06	0.0968566	0.0287049	0.00426667	6.7277	1.72e-11	6:29519554	1
6:29519554	6_29519554_G_T	rs408623	6	29519554	T	G	6:30164523:30166206:clu_29696	-644970	4.73e-08	-	2.87e-05	0.0968566	0.0287049	0.00426667	6.7277	1.72e-11	6:29519554	1
6:29519554	6_29519554_G_T	rs408623	6	29519554	T	G	6:30168900:30172433:clu_29696	-649347	1.09e-07	+	6.05e-05	0.0968566	0.0287049	0.00426667	6.7277	1.72e-11	6:29519554	1
6:29519554	6_29519554_G_T	rs408623	6	29519554	T	G	6:30514790:30514889:clu_29709	-995237	2.52e-07	+	0.000127197	0.0968566	0.0287049	0.00426667	6.7277	1.72e-11	6:29519554	1
6:29519554	6_29519554_G_T	rs408623	6	29519554	T	G	6:30514613:30514732:clu_29709	-995060	3.41e-06	+	0.00122314	0.0968566	0.0287049	0.00426667	6.7277	1.72e-11	6:29519554	1
6:29519554	6_29519554_G_T	rs408623	6	29519554	T	G	6:30157812:30181082:clu_29696	-638259	1.21e-05	+	0.00361692	0.0968566	0.0287049	0.00426667	6.7277	1.72e-11	6:29519554	1
6:29519554	6_29519554_G_T	rs408623	6	29519554	T	G	6:30172542:30181082:clu_29696	-652989	1.33e-05	-	0.00391821	0.0968566	0.0287049	0.00426667	6.7277	1.72e-11	6:29519554	1
6:29519554	6_29519554_G_T	rs408623	6	29519554	T	G	6:30002887:30003693:clu_29689	-483334	3.67e-05	-	0.00916735	0.0968566	0.0287049	0.00426667	6.7277	1.72e-11	6:29519554	1
6:29519554	6_29519554_G_T	rs408623	6	29519554	T	G	6:30157812:30166206:clu_29696	-638259	3.83e-05	+	0.00949986	0.0968566	0.0287049	0.00426667	6.7277	1.72e-11	6:29519554	1
6:29521445	6_29521445_C_T	rs389419	6	29521445	T	C	6:30202227:30209886:clu_29697	-680783	1.17e-23	+	5.92e-20	0.0969182	0.0285806	0.00427633	6.68345	2.33e-11	6:29521445	1
6:29521445	6_29521445_C_T	rs389419	6	29521445	T	C	6:30202227:30209924:clu_29697	-680783	2.21e-22	-	9.88e-19	0.0969182	0.0285806	0.00427633	6.68345	2.33e-11	6:29521445	1
6:29521445	6_29521445_C_T	rs389419	6	29521445	T	C	6:30157812:30164293:clu_29696	-636368	1.91e-21	+	7.99e-18	0.0969182	0.0285806	0.00427633	6.68345	2.33e-11	6:29521445	1
6:29521445	6_29521445_C_T	rs389419	6	29521445	T	C	6:30166930:30168812:clu_29696	-645486	1.38e-08	-	9.36e-06	0.0969182	0.0285806	0.00427633	6.68345	2.33e-11	6:29521445	1
6:29521445	6_29521445_C_T	rs389419	6	29521445	T	C	6:30164523:30166206:clu_29696	-643079	4.73e-08	-	2.87e-05	0.0969182	0.0285806	0.00427633	6.68345	2.33e-11	6:29521445	1
6:29521445	6_29521445_C_T	rs389419	6	29521445	T	C	6:30168900:30172433:clu_29696	-647456	1.09e-07	+	6.05e-05	0.0969182	0.0285806	0.00427633	6.68345	2.33e-11	6:29521445	1
6:29521445	6_29521445_C_T	rs389419	6	29521445	T	C	6:30514790:30514889:clu_29709	-993346	2.52e-07	+	0.000127197	0.0969182	0.0285806	0.00427633	6.68345	2.33e-11	6:29521445	1
6:29521445	6_29521445_C_T	rs389419	6	29521445	T	C	6:30514613:30514732:clu_29709	-993169	3.41e-06	+	0.00122314	0.0969182	0.0285806	0.00427633	6.68345	2.33e-11	6:29521445	1
6:29521445	6_29521445_C_T	rs389419	6	29521445	T	C	6:30157812:30181082:clu_29696	-636368	1.21e-05	+	0.00361692	0.0969182	0.0285806	0.00427633	6.68345	2.33e-11	6:29521445	1
6:29521445	6_29521445_C_T	rs389419	6	29521445	T	C	6:30172542:30181082:clu_29696	-651098	1.33e-05	-	0.00391821	0.0969182	0.0285806	0.00427633	6.68345	2.33e-11	6:29521445	1
6:29521445	6_29521445_C_T	rs389419	6	29521445	T	C	6:30002887:30003693:clu_29689	-481443	3.67e-05	-	0.00916735	0.0969182	0.0285806	0.00427633	6.68345	2.33e-11	6:29521445	1
6:29521445	6_29521445_C_T	rs389419	6	29521445	T	C	6:30157812:30166206:clu_29696	-636368	3.83e-05	+	0.00949986	0.0969182	0.0285806	0.00427633	6.68345	2.33e-11	6:29521445	1
6:29523957	6_29523957_A_G	rs404240	6	29523957	A	G	6:30202227:30209886:clu_29697	-678271	1.17e-23	+	5.92e-20	0.902909	-0.0286237	0.00426769	-6.70708	1.99e-11	6:29523957	1
6:29523957	6_29523957_A_G	rs404240	6	29523957	A	G	6:30202227:30209924:clu_29697	-678271	2.21e-22	-	9.88e-19	0.902909	-0.0286237	0.00426769	-6.70708	1.99e-11	6:29523957	1
6:29523957	6_29523957_A_G	rs404240	6	29523957	A	G	6:30157812:30164293:clu_29696	-633856	1.91e-21	+	7.99e-18	0.902909	-0.0286237	0.00426769	-6.70708	1.99e-11	6:29523957	1
6:29523957	6_29523957_A_G	rs404240	6	29523957	A	G	6:30166930:30168812:clu_29696	-642974	1.38e-08	-	9.36e-06	0.902909	-0.0286237	0.00426769	-6.70708	1.99e-11	6:29523957	1
6:29523957	6_29523957_A_G	rs404240	6	29523957	A	G	6:30164523:30166206:clu_29696	-640567	4.73e-08	-	2.87e-05	0.902909	-0.0286237	0.00426769	-6.70708	1.99e-11	6:29523957	1
6:29523957	6_29523957_A_G	rs404240	6	29523957	A	G	6:30168900:30172433:clu_29696	-644944	1.09e-07	+	6.05e-05	0.902909	-0.0286237	0.00426769	-6.70708	1.99e-11	6:29523957	1
6:29523957	6_29523957_A_G	rs404240	6	29523957	A	G	6:30514790:30514889:clu_29709	-990834	2.52e-07	+	0.000127197	0.902909	-0.0286237	0.00426769	-6.70708	1.99e-11	6:29523957	1
6:29523957	6_29523957_A_G	rs404240	6	29523957	A	G	6:30514613:30514732:clu_29709	-990657	3.41e-06	+	0.00122314	0.902909	-0.0286237	0.00426769	-6.70708	1.99e-11	6:29523957	1
6:29523957	6_29523957_A_G	rs404240	6	29523957	A	G	6:30157812:30181082:clu_29696	-633856	1.21e-05	+	0.00361692	0.902909	-0.0286237	0.00426769	-6.70708	1.99e-11	6:29523957	1
6:29523957	6_29523957_A_G	rs404240	6	29523957	A	G	6:30172542:30181082:clu_29696	-648586	1.33e-05	-	0.00391821	0.902909	-0.0286237	0.00426769	-6.70708	1.99e-11	6:29523957	1
6:29523957	6_29523957_A_G	rs404240	6	29523957	A	G	6:30002887:30003693:clu_29689	-478931	3.67e-05	-	0.00916735	0.902909	-0.0286237	0.00426769	-6.70708	1.99e-11	6:29523957	1
6:29523957	6_29523957_A_G	rs404240	6	29523957	A	G	6:30157812:30166206:clu_29696	-633856	3.83e-05	+	0.00949986	0.902909	-0.0286237	0.00426769	-6.70708	1.99e-11	6:29523957	1
6:29526562	6_29526562_G_A	rs413670	6	29526562	A	G	6:30202227:30209886:clu_29697	-675666	1.17e-23	+	5.92e-20	0.0969259	0.0286947	0.00427808	6.70739	1.98e-11	6:29526562	1
6:29526562	6_29526562_G_A	rs413670	6	29526562	A	G	6:30202227:30209924:clu_29697	-675666	2.21e-22	-	9.88e-19	0.0969259	0.0286947	0.00427808	6.70739	1.98e-11	6:29526562	1
6:29526562	6_29526562_G_A	rs413670	6	29526562	A	G	6:30157812:30164293:clu_29696	-631251	1.91e-21	+	7.99e-18	0.0969259	0.0286947	0.00427808	6.70739	1.98e-11	6:29526562	1
6:29526562	6_29526562_G_A	rs413670	6	29526562	A	G	6:30166930:30168812:clu_29696	-640369	1.38e-08	-	9.36e-06	0.0969259	0.0286947	0.00427808	6.70739	1.98e-11	6:29526562	1
6:29526562	6_29526562_G_A	rs413670	6	29526562	A	G	6:30164523:30166206:clu_29696	-637962	4.73e-08	-	2.87e-05	0.0969259	0.0286947	0.00427808	6.70739	1.98e-11	6:29526562	1
6:29526562	6_29526562_G_A	rs413670	6	29526562	A	G	6:30168900:30172433:clu_29696	-642339	1.09e-07	+	6.05e-05	0.0969259	0.0286947	0.00427808	6.70739	1.98e-11	6:29526562	1
6:29526562	6_29526562_G_A	rs413670	6	29526562	A	G	6:30514790:30514889:clu_29709	-988229	2.52e-07	+	0.000127197	0.0969259	0.0286947	0.00427808	6.70739	1.98e-11	6:29526562	1
6:29526562	6_29526562_G_A	rs413670	6	29526562	A	G	6:30514613:30514732:clu_29709	-988052	3.41e-06	+	0.00122314	0.0969259	0.0286947	0.00427808	6.70739	1.98e-11	6:29526562	1
6:29526562	6_29526562_G_A	rs413670	6	29526562	A	G	6:30157812:30181082:clu_29696	-631251	1.21e-05	+	0.00361692	0.0969259	0.0286947	0.00427808	6.70739	1.98e-11	6:29526562	1
6:29526562	6_29526562_G_A	rs413670	6	29526562	A	G	6:30172542:30181082:clu_29696	-645981	1.33e-05	-	0.00391821	0.0969259	0.0286947	0.00427808	6.70739	1.98e-11	6:29526562	1
6:29526562	6_29526562_G_A	rs413670	6	29526562	A	G	6:30002887:30003693:clu_29689	-476326	3.67e-05	-	0.00916735	0.0969259	0.0286947	0.00427808	6.70739	1.98e-11	6:29526562	1
6:29526562	6_29526562_G_A	rs413670	6	29526562	A	G	6:30157812:30166206:clu_29696	-631251	3.83e-05	+	0.00949986	0.0969259	0.0286947	0.00427808	6.70739	1.98e-11	6:29526562	1
6:29537224	6_29537224_A_G	rs1235162	6	29537224	A	G	6:30202227:30209886:clu_29697	-665004	5.8e-24	+	3.01e-20	0.899523	-0.0272677	0.0042039	-6.48629	8.8e-11	6:29537224	1
6:29537224	6_29537224_A_G	rs1235162	6	29537224	A	G	6:30157812:30164293:clu_29696	-620589	2.32e-22	+	1.04e-18	0.899523	-0.0272677	0.0042039	-6.48629	8.8e-11	6:29537224	1
6:29537224	6_29537224_A_G	rs1235162	6	29537224	A	G	6:30202227:30209924:clu_29697	-665004	5.05e-22	-	2.21e-18	0.899523	-0.0272677	0.0042039	-6.48629	8.8e-11	6:29537224	1
6:29537224	6_29537224_A_G	rs1235162	6	29537224	A	G	6:30164523:30166206:clu_29696	-627300	1.55e-09	-	1.27e-06	0.899523	-0.0272677	0.0042039	-6.48629	8.8e-11	6:29537224	1
6:29537224	6_29537224_A_G	rs1235162	6	29537224	A	G	6:30514790:30514889:clu_29709	-977567	4.22e-09	+	3.18e-06	0.899523	-0.0272677	0.0042039	-6.48629	8.8e-11	6:29537224	1
6:29537224	6_29537224_A_G	rs1235162	6	29537224	A	G	6:30166930:30168812:clu_29696	-629707	1.14e-08	-	7.89e-06	0.899523	-0.0272677	0.0042039	-6.48629	8.8e-11	6:29537224	1
6:29537224	6_29537224_A_G	rs1235162	6	29537224	A	G	6:30168900:30172433:clu_29696	-631677	2.07e-08	+	1.35e-05	0.899523	-0.0272677	0.0042039	-6.48629	8.8e-11	6:29537224	1
6:29537224	6_29537224_A_G	rs1235162	6	29537224	A	G	6:30157812:30181082:clu_29696	-620589	3.71e-07	+	0.000178369	0.899523	-0.0272677	0.0042039	-6.48629	8.8e-11	6:29537224	1
6:29537224	6_29537224_A_G	rs1235162	6	29537224	A	G	6:30514613:30514732:clu_29709	-977390	6.93e-07	+	0.000307181	0.899523	-0.0272677	0.0042039	-6.48629	8.8e-11	6:29537224	1
6:29537224	6_29537224_A_G	rs1235162	6	29537224	A	G	6:30002887:30003693:clu_29689	-465664	1.04e-05	-	0.00319743	0.899523	-0.0272677	0.0042039	-6.48629	8.8e-11	6:29537224	1
6:29537224	6_29537224_A_G	rs1235162	6	29537224	A	G	6:30172542:30181082:clu_29696	-635319	6.56e-05	-	0.0147501	0.899523	-0.0272677	0.0042039	-6.48629	8.8e-11	6:29537224	1
6:29537224	6_29537224_A_G	rs1235162	6	29537224	A	G	6:30157812:30166206:clu_29696	-620589	7.26e-05	+	0.0159734	0.899523	-0.0272677	0.0042039	-6.48629	8.8e-11	6:29537224	1
6:29537224	6_29537224_A_G	rs1235162	6	29537224	A	G	6:30230119:30234087:clu_29700	-692896	0.000238324	-	0.0405567	0.899523	-0.0272677	0.0042039	-6.48629	8.8e-11	6:29537224	1
6:29546799	6_29546799_G_A	rs1233396	6	29546799	A	G	6:30202227:30209886:clu_29697	-655429	2.08e-25	+	1.23e-21	0.113553	0.024896	0.00398486	6.24765	4.17e-10	6:29546799	1
6:29546799	6_29546799_G_A	rs1233396	6	29546799	A	G	6:30157812:30164293:clu_29696	-611014	3.5e-22	+	1.55e-18	0.113553	0.024896	0.00398486	6.24765	4.17e-10	6:29546799	1
6:29546799	6_29546799_G_A	rs1233396	6	29546799	A	G	6:30202227:30209924:clu_29697	-655429	3.52e-22	-	1.55e-18	0.113553	0.024896	0.00398486	6.24765	4.17e-10	6:29546799	1
6:29546799	6_29546799_G_A	rs1233396	6	29546799	A	G	6:30164523:30166206:clu_29696	-617725	7.05e-09	-	5.09e-06	0.113553	0.024896	0.00398486	6.24765	4.17e-10	6:29546799	1
6:29546799	6_29546799_G_A	rs1233396	6	29546799	A	G	6:30168900:30172433:clu_29696	-622102	1.31e-08	+	8.96e-06	0.113553	0.024896	0.00398486	6.24765	4.17e-10	6:29546799	1
6:29546799	6_29546799_G_A	rs1233396	6	29546799	A	G	6:30514790:30514889:clu_29709	-967992	2.54e-08	+	1.63e-05	0.113553	0.024896	0.00398486	6.24765	4.17e-10	6:29546799	1
6:29546799	6_29546799_G_A	rs1233396	6	29546799	A	G	6:30166930:30168812:clu_29696	-620132	4.94e-08	-	2.99e-05	0.113553	0.024896	0.00398486	6.24765	4.17e-10	6:29546799	1
6:29546799	6_29546799_G_A	rs1233396	6	29546799	A	G	6:30002887:30003693:clu_29689	-456089	1.13e-06	-	0.000471018	0.113553	0.024896	0.00398486	6.24765	4.17e-10	6:29546799	1
6:29546799	6_29546799_G_A	rs1233396	6	29546799	A	G	6:30157812:30181082:clu_29696	-611014	7.41e-06	+	0.00239005	0.113553	0.024896	0.00398486	6.24765	4.17e-10	6:29546799	1
6:29546799	6_29546799_G_A	rs1233396	6	29546799	A	G	6:30514613:30514732:clu_29709	-967815	8.67e-06	+	0.00272781	0.113553	0.024896	0.00398486	6.24765	4.17e-10	6:29546799	1
6:29546799	6_29546799_G_A	rs1233396	6	29546799	A	G	6:30172542:30181082:clu_29696	-625744	1.46e-05	-	0.00424588	0.113553	0.024896	0.00398486	6.24765	4.17e-10	6:29546799	1
6:29548089	6_29548089_G_A	rs926552	6	29548089	A	G	6:30202227:30209886:clu_29697	-654139	3.01e-24	+	1.62e-20	0.113915	0.0252134	0.00397885	6.33685	2.35e-10	6:29548089	1
6:29548089	6_29548089_G_A	rs926552	6	29548089	A	G	6:30157812:30164293:clu_29696	-609724	7.62e-22	+	3.29e-18	0.113915	0.0252134	0.00397885	6.33685	2.35e-10	6:29548089	1
6:29548089	6_29548089_G_A	rs926552	6	29548089	A	G	6:30202227:30209924:clu_29697	-654139	3.04e-21	-	1.25e-17	0.113915	0.0252134	0.00397885	6.33685	2.35e-10	6:29548089	1
6:29548089	6_29548089_G_A	rs926552	6	29548089	A	G	6:30514790:30514889:clu_29709	-966702	1.21e-08	+	8.31e-06	0.113915	0.0252134	0.00397885	6.33685	2.35e-10	6:29548089	1
6:29548089	6_29548089_G_A	rs926552	6	29548089	A	G	6:30164523:30166206:clu_29696	-616435	1.6e-08	-	1.07e-05	0.113915	0.0252134	0.00397885	6.33685	2.35e-10	6:29548089	1
6:29548089	6_29548089_G_A	rs926552	6	29548089	A	G	6:30168900:30172433:clu_29696	-620812	1.65e-08	+	1.1e-05	0.113915	0.0252134	0.00397885	6.33685	2.35e-10	6:29548089	1
6:29548089	6_29548089_G_A	rs926552	6	29548089	A	G	6:30166930:30168812:clu_29696	-618842	2e-08	-	1.31e-05	0.113915	0.0252134	0.00397885	6.33685	2.35e-10	6:29548089	1
6:29548089	6_29548089_G_A	rs926552	6	29548089	A	G	6:30002887:30003693:clu_29689	-454799	6.4e-07	-	0.000286569	0.113915	0.0252134	0.00397885	6.33685	2.35e-10	6:29548089	1
6:29548089	6_29548089_G_A	rs926552	6	29548089	A	G	6:30157812:30181082:clu_29696	-609724	1.52e-06	+	0.000607917	0.113915	0.0252134	0.00397885	6.33685	2.35e-10	6:29548089	1
6:29548089	6_29548089_G_A	rs926552	6	29548089	A	G	6:30514613:30514732:clu_29709	-966525	4.5e-06	+	0.00155318	0.113915	0.0252134	0.00397885	6.33685	2.35e-10	6:29548089	1
6:29548089	6_29548089_G_A	rs926552	6	29548089	A	G	6:30172542:30181082:clu_29696	-624454	2.91e-05	-	0.00755666	0.113915	0.0252134	0.00397885	6.33685	2.35e-10	6:29548089	1
6:29549653	6_29549653_C_G	rs1233393	6	29549653	C	G	6:30202227:30209886:clu_29697	-652575	3.07e-25	+	1.78e-21	0.900404	-0.0276686	0.00421415	-6.56565	5.18e-11	6:29549653	1
6:29549653	6_29549653_C_G	rs1233393	6	29549653	C	G	6:30202227:30209924:clu_29697	-652575	4.07e-23	-	1.94e-19	0.900404	-0.0276686	0.00421415	-6.56565	5.18e-11	6:29549653	1
6:29549653	6_29549653_C_G	rs1233393	6	29549653	C	G	6:30157812:30164293:clu_29696	-608160	8.53e-23	+	3.95e-19	0.900404	-0.0276686	0.00421415	-6.56565	5.18e-11	6:29549653	1
6:29549653	6_29549653_C_G	rs1233393	6	29549653	C	G	6:30164523:30166206:clu_29696	-614871	5.5e-10	-	4.9e-07	0.900404	-0.0276686	0.00421415	-6.56565	5.18e-11	6:29549653	1
6:29549653	6_29549653_C_G	rs1233393	6	29549653	C	G	6:30514790:30514889:clu_29709	-965138	8.78e-09	+	6.21e-06	0.900404	-0.0276686	0.00421415	-6.56565	5.18e-11	6:29549653	1
6:29549653	6_29549653_C_G	rs1233393	6	29549653	C	G	6:30168900:30172433:clu_29696	-619248	1.57e-08	+	1.05e-05	0.900404	-0.0276686	0.00421415	-6.56565	5.18e-11	6:29549653	1
6:29549653	6_29549653_C_G	rs1233393	6	29549653	C	G	6:30166930:30168812:clu_29696	-617278	2.85e-08	-	1.81e-05	0.900404	-0.0276686	0.00421415	-6.56565	5.18e-11	6:29549653	1
6:29549653	6_29549653_C_G	rs1233393	6	29549653	C	G	6:30514613:30514732:clu_29709	-964961	1.36e-06	+	0.000553349	0.900404	-0.0276686	0.00421415	-6.56565	5.18e-11	6:29549653	1
6:29549653	6_29549653_C_G	rs1233393	6	29549653	C	G	6:30157812:30181082:clu_29696	-608160	2.03e-06	+	0.000782726	0.900404	-0.0276686	0.00421415	-6.56565	5.18e-11	6:29549653	1
6:29549653	6_29549653_C_G	rs1233393	6	29549653	C	G	6:30002887:30003693:clu_29689	-453235	1.81e-05	-	0.00509497	0.900404	-0.0276686	0.00421415	-6.56565	5.18e-11	6:29549653	1
6:29549653	6_29549653_C_G	rs1233393	6	29549653	C	G	6:30172542:30181082:clu_29696	-622890	3.26e-05	-	0.00830476	0.900404	-0.0276686	0.00421415	-6.56565	5.18e-11	6:29549653	1
6:29549653	6_29549653_C_G	rs1233393	6	29549653	C	G	6:30230119:30234087:clu_29700	-680467	0.000107919	-	0.0219276	0.900404	-0.0276686	0.00421415	-6.56565	5.18e-11	6:29549653	1
6:29549653	6_29549653_C_G	rs1233393	6	29549653	C	G	6:30157812:30166206:clu_29696	-608160	0.00011201	+	0.0225807	0.900404	-0.0276686	0.00421415	-6.56565	5.18e-11	6:29549653	1
6:29559238	6_29559238_T_C	rs1233385	6	29559238	T	C	6:30202227:30209886:clu_29697	-642990	5.8e-24	+	3.01e-20	0.900396	-0.0275731	0.00421384	-6.54346	6.01e-11	6:29559238	1
6:29559238	6_29559238_T_C	rs1233385	6	29559238	T	C	6:30157812:30164293:clu_29696	-598575	2.32e-22	+	1.04e-18	0.900396	-0.0275731	0.00421384	-6.54346	6.01e-11	6:29559238	1
6:29559238	6_29559238_T_C	rs1233385	6	29559238	T	C	6:30202227:30209924:clu_29697	-642990	5.05e-22	-	2.21e-18	0.900396	-0.0275731	0.00421384	-6.54346	6.01e-11	6:29559238	1
6:29559238	6_29559238_T_C	rs1233385	6	29559238	T	C	6:30164523:30166206:clu_29696	-605286	1.55e-09	-	1.27e-06	0.900396	-0.0275731	0.00421384	-6.54346	6.01e-11	6:29559238	1
6:29559238	6_29559238_T_C	rs1233385	6	29559238	T	C	6:30514790:30514889:clu_29709	-955553	4.22e-09	+	3.18e-06	0.900396	-0.0275731	0.00421384	-6.54346	6.01e-11	6:29559238	1
6:29559238	6_29559238_T_C	rs1233385	6	29559238	T	C	6:30166930:30168812:clu_29696	-607693	1.14e-08	-	7.89e-06	0.900396	-0.0275731	0.00421384	-6.54346	6.01e-11	6:29559238	1
6:29559238	6_29559238_T_C	rs1233385	6	29559238	T	C	6:30168900:30172433:clu_29696	-609663	2.07e-08	+	1.35e-05	0.900396	-0.0275731	0.00421384	-6.54346	6.01e-11	6:29559238	1
6:29559238	6_29559238_T_C	rs1233385	6	29559238	T	C	6:30157812:30181082:clu_29696	-598575	3.71e-07	+	0.000178369	0.900396	-0.0275731	0.00421384	-6.54346	6.01e-11	6:29559238	1
6:29559238	6_29559238_T_C	rs1233385	6	29559238	T	C	6:30514613:30514732:clu_29709	-955376	6.93e-07	+	0.000307181	0.900396	-0.0275731	0.00421384	-6.54346	6.01e-11	6:29559238	1
6:29559238	6_29559238_T_C	rs1233385	6	29559238	T	C	6:30002887:30003693:clu_29689	-443650	1.04e-05	-	0.00319743	0.900396	-0.0275731	0.00421384	-6.54346	6.01e-11	6:29559238	1
6:29559238	6_29559238_T_C	rs1233385	6	29559238	T	C	6:30172542:30181082:clu_29696	-613305	6.56e-05	-	0.0147501	0.900396	-0.0275731	0.00421384	-6.54346	6.01e-11	6:29559238	1
6:29559238	6_29559238_T_C	rs1233385	6	29559238	T	C	6:30157812:30166206:clu_29696	-598575	7.26e-05	+	0.0159734	0.900396	-0.0275731	0.00421384	-6.54346	6.01e-11	6:29559238	1
6:29559238	6_29559238_T_C	rs1233385	6	29559238	T	C	6:30230119:30234087:clu_29700	-670882	0.000238324	-	0.0405567	0.900396	-0.0275731	0.00421384	-6.54346	6.01e-11	6:29559238	1
6:29605387	6_29605387_C_T	rs1233377	6	29605387	T	C	6:30036130:30036367:clu_29695	-430744	1.37e-05	-	0.00402156	0.2266	-0.0136553	0.00301094	-4.53524	5.75e-06	NA	NA
6:29605387	6_29605387_C_T	rs1233377	6	29605387	T	C	6:30035006:30036367:clu_29695	-429620	8.38e-05	-	0.0179165	0.2266	-0.0136553	0.00301094	-4.53524	5.75e-06	NA	NA
6:29605387	6_29605387_C_T	rs1233377	6	29605387	T	C	6:30035068:30036367:clu_29695	-429682	0.000241767	-	0.0409813	0.2266	-0.0136553	0.00301094	-4.53524	5.75e-06	NA	NA
6:29605387	6_29605387_C_T	rs1233377	6	29605387	T	C	6:30166930:30181082:clu_29696	-561544	0.000302621	-	0.0485703	0.2266	-0.0136553	0.00301094	-4.53524	5.75e-06	NA	NA
6:29605489	6_29605489_C_T	rs1233376	6	29605489	T	C	6:30036130:30036367:clu_29695	-430642	1.38e-05	-	0.00404619	0.246737	-0.0142342	0.00292853	-4.86054	1.17e-06	NA	NA
6:29605489	6_29605489_C_T	rs1233376	6	29605489	T	C	6:30035006:30036367:clu_29695	-429518	4.58e-05	-	0.0110009	0.246737	-0.0142342	0.00292853	-4.86054	1.17e-06	NA	NA
6:29605489	6_29605489_C_T	rs1233376	6	29605489	T	C	6:30035068:30036367:clu_29695	-429580	0.000113094	-	0.0227494	0.246737	-0.0142342	0.00292853	-4.86054	1.17e-06	NA	NA
6:29607101	6_29607101_T_C	rs3131856	6	29607101	T	C	6:30202227:30209886:clu_29697	-595127	7.65e-25	+	4.32e-21	0.899965	-0.0271542	0.00421707	-6.43913	1.2e-10	6:29607101	1
6:29607101	6_29607101_T_C	rs3131856	6	29607101	T	C	6:30157812:30164293:clu_29696	-550712	9.03e-23	+	4.18e-19	0.899965	-0.0271542	0.00421707	-6.43913	1.2e-10	6:29607101	1
6:29607101	6_29607101_T_C	rs3131856	6	29607101	T	C	6:30202227:30209924:clu_29697	-595127	1.18e-22	-	5.4e-19	0.899965	-0.0271542	0.00421707	-6.43913	1.2e-10	6:29607101	1
6:29607101	6_29607101_T_C	rs3131856	6	29607101	T	C	6:30164523:30166206:clu_29696	-557423	7.45e-10	-	6.49e-07	0.899965	-0.0271542	0.00421707	-6.43913	1.2e-10	6:29607101	1
6:29607101	6_29607101_T_C	rs3131856	6	29607101	T	C	6:30514790:30514889:clu_29709	-907690	2.38e-09	+	1.88e-06	0.899965	-0.0271542	0.00421707	-6.43913	1.2e-10	6:29607101	1
6:29607101	6_29607101_T_C	rs3131856	6	29607101	T	C	6:30168900:30172433:clu_29696	-561800	9.95e-09	+	6.95e-06	0.899965	-0.0271542	0.00421707	-6.43913	1.2e-10	6:29607101	1
6:29607101	6_29607101_T_C	rs3131856	6	29607101	T	C	6:30166930:30168812:clu_29696	-559830	1.79e-08	-	1.19e-05	0.899965	-0.0271542	0.00421707	-6.43913	1.2e-10	6:29607101	1
6:29607101	6_29607101_T_C	rs3131856	6	29607101	T	C	6:30157812:30181082:clu_29696	-550712	1.76e-07	+	9.26e-05	0.899965	-0.0271542	0.00421707	-6.43913	1.2e-10	6:29607101	1
6:29607101	6_29607101_T_C	rs3131856	6	29607101	T	C	6:30514613:30514732:clu_29709	-907513	4.66e-07	+	0.000217648	0.899965	-0.0271542	0.00421707	-6.43913	1.2e-10	6:29607101	1
6:29607101	6_29607101_T_C	rs3131856	6	29607101	T	C	6:30002887:30003693:clu_29689	-395787	1.66e-05	-	0.00473337	0.899965	-0.0271542	0.00421707	-6.43913	1.2e-10	6:29607101	1
6:29607101	6_29607101_T_C	rs3131856	6	29607101	T	C	6:30172542:30181082:clu_29696	-565442	3.24e-05	-	0.00826673	0.899965	-0.0271542	0.00421707	-6.43913	1.2e-10	6:29607101	1
6:29607101	6_29607101_T_C	rs3131856	6	29607101	T	C	6:30157812:30166206:clu_29696	-550712	4.5e-05	+	0.0108343	0.899965	-0.0271542	0.00421707	-6.43913	1.2e-10	6:29607101	1
6:29607101	6_29607101_T_C	rs3131856	6	29607101	T	C	6:30230119:30234087:clu_29700	-623019	0.000101301	-	0.0208543	0.899965	-0.0271542	0.00421707	-6.43913	1.2e-10	6:29607101	1
6:29607101	6_29607101_T_C	rs3131856	6	29607101	T	C	6:29989538:30025892:clu_29689	-382438	0.000294992	+	0.0476465	0.899965	-0.0271542	0.00421707	-6.43913	1.2e-10	6:29607101	1
6:29608557	6_29608557_C_T	rs1233375	6	29608557	T	C	6:30036130:30036367:clu_29695	-427574	6.74e-06	-	0.00220241	0.226473	-0.0134558	0.00301109	-4.46874	7.87e-06	NA	NA
6:29608557	6_29608557_C_T	rs1233375	6	29608557	T	C	6:30035006:30036367:clu_29695	-426450	6.63e-05	-	0.0148794	0.226473	-0.0134558	0.00301109	-4.46874	7.87e-06	NA	NA
6:29608557	6_29608557_C_T	rs1233375	6	29608557	T	C	6:30035068:30036367:clu_29695	-426512	0.000217123	-	0.0377471	0.226473	-0.0134558	0.00301109	-4.46874	7.87e-06	NA	NA
6:29609063	6_29609063_C_T	rs1233373	6	29609063	T	C	6:30036130:30036367:clu_29695	-427068	6.74e-06	-	0.00220241	0.226454	-0.0135258	0.00301133	-4.49165	7.07e-06	NA	NA
6:29609063	6_29609063_C_T	rs1233373	6	29609063	T	C	6:30035006:30036367:clu_29695	-425944	6.63e-05	-	0.0148794	0.226454	-0.0135258	0.00301133	-4.49165	7.07e-06	NA	NA
6:29609063	6_29609063_C_T	rs1233373	6	29609063	T	C	6:30035068:30036367:clu_29695	-426006	0.000217123	-	0.0377471	0.226454	-0.0135258	0.00301133	-4.49165	7.07e-06	NA	NA
6:29616607	6_29616607_T_C	rs439812	6	29616607	T	C	6:30036130:30036367:clu_29695	-419524	6.74e-06	-	0.00220241	0.772918	0.013546	0.00300302	4.5108	6.46e-06	NA	NA
6:29616607	6_29616607_T_C	rs439812	6	29616607	T	C	6:30035006:30036367:clu_29695	-418400	6.63e-05	-	0.0148794	0.772918	0.013546	0.00300302	4.5108	6.46e-06	NA	NA
6:29616607	6_29616607_T_C	rs439812	6	29616607	T	C	6:30035068:30036367:clu_29695	-418462	0.000217123	-	0.0377471	0.772918	0.013546	0.00300302	4.5108	6.46e-06	NA	NA
6:29626321	6_29626321_T_C	rs2252711	6	29626321	T	C	6:30036130:30036367:clu_29695	-409810	6.32e-06	-	0.00208165	0.775331	0.0135969	0.00301004	4.51718	6.27e-06	NA	NA
6:29626321	6_29626321_T_C	rs2252711	6	29626321	T	C	6:30035006:30036367:clu_29695	-408686	9.58e-05	-	0.0199472	0.775331	0.0135969	0.00301004	4.51718	6.27e-06	NA	NA
6:29626321	6_29626321_T_C	rs2252711	6	29626321	T	C	6:29627443:29632407:clu_29678	-1123	0.000264622	+	0.0439065	0.775331	0.0135969	0.00301004	4.51718	6.27e-06	NA	NA
6:29632318	6_29632318_C_T	rs2256266	6	29632318	T	C	6:30036130:30036367:clu_29695	-403813	6.32e-06	-	0.00208165	0.224492	-0.0135785	0.00301428	-4.50474	6.65e-06	NA	NA
6:29632318	6_29632318_C_T	rs2256266	6	29632318	T	C	6:30035006:30036367:clu_29695	-402689	9.58e-05	-	0.0199472	0.224492	-0.0135785	0.00301428	-4.50474	6.65e-06	NA	NA
6:29632318	6_29632318_C_T	rs2256266	6	29632318	T	C	6:29627443:29632407:clu_29678	0	0.000264622	+	0.0439065	0.224492	-0.0135785	0.00301428	-4.50474	6.65e-06	NA	NA
6:29635508	6_29635508_G_A	rs1318631	6	29635508	A	G	6:30036130:30036367:clu_29695	-400623	6.32e-06	-	0.00208165	0.224046	-0.0134727	0.00301572	-4.4675	7.91e-06	NA	NA
6:29635508	6_29635508_G_A	rs1318631	6	29635508	A	G	6:30035006:30036367:clu_29695	-399499	9.58e-05	-	0.0199472	0.224046	-0.0134727	0.00301572	-4.4675	7.91e-06	NA	NA
6:29635508	6_29635508_G_A	rs1318631	6	29635508	A	G	6:29627443:29632407:clu_29678	3101	0.000264622	+	0.0439065	0.224046	-0.0134727	0.00301572	-4.4675	7.91e-06	NA	NA
6:29642912	6_29642912_G_C	rs4713230	6	29642912	C	G	6:30036130:30036367:clu_29695	-393219	6.32e-06	-	0.00208165	0.224114	-0.0134222	0.00300498	-4.46663	7.95e-06	NA	NA
6:29642912	6_29642912_G_C	rs4713230	6	29642912	C	G	6:30035006:30036367:clu_29695	-392095	9.58e-05	-	0.0199472	0.224114	-0.0134222	0.00300498	-4.46663	7.95e-06	NA	NA
6:29642912	6_29642912_G_C	rs4713230	6	29642912	C	G	6:29627443:29632407:clu_29678	10505	0.000264622	+	0.0439065	0.224114	-0.0134222	0.00300498	-4.46663	7.95e-06	NA	NA
6:29668994	6_29668994_C_T	rs3116800	6	29668994	T	C	6:30202227:30209924:clu_29697	-533234	1.58e-07	-	8.43e-05	0.241491	0.0129022	0.00291379	4.42797	9.51e-06	NA	NA
6:29668994	6_29668994_C_T	rs3116800	6	29668994	T	C	6:30164523:30166206:clu_29696	-495530	1.9e-07	-	9.94e-05	0.241491	0.0129022	0.00291379	4.42797	9.51e-06	NA	NA
6:29668994	6_29668994_C_T	rs3116800	6	29668994	T	C	6:30157812:30164293:clu_29696	-488819	1.95e-07	+	0.000101701	0.241491	0.0129022	0.00291379	4.42797	9.51e-06	NA	NA
6:29668994	6_29668994_C_T	rs3116800	6	29668994	T	C	6:30202227:30209886:clu_29697	-533234	2.66e-07	+	0.000133526	0.241491	0.0129022	0.00291379	4.42797	9.51e-06	NA	NA
6:29668994	6_29668994_C_T	rs3116800	6	29668994	T	C	6:29856001:29911045:clu_29690	-187008	8.48e-06	+	0.00267485	0.241491	0.0129022	0.00291379	4.42797	9.51e-06	NA	NA
6:29668994	6_29668994_C_T	rs3116800	6	29668994	T	C	6:29760082:29910534:clu_29687	-91089	2.71e-05	+	0.0071246	0.241491	0.0129022	0.00291379	4.42797	9.51e-06	NA	NA
6:29668994	6_29668994_C_T	rs3116800	6	29668994	T	C	6:30514790:30514889:clu_29709	-845797	7.7e-05	+	0.0167227	0.241491	0.0129022	0.00291379	4.42797	9.51e-06	NA	NA
6:29671770	6_29671770_C_A	rs35471702	6	29671770	A	C	6:30036130:30036367:clu_29695	-364361	6.43e-05	-	0.0144974	0.226347	-0.0134155	0.00298819	-4.48951	7.14e-06	NA	NA
6:29671770	6_29671770_C_A	rs35471702	6	29671770	A	C	6:29627443:29632407:clu_29678	39363	0.000138248	+	0.02662	0.226347	-0.0134155	0.00298819	-4.48951	7.14e-06	NA	NA
6:29671770	6_29671770_C_A	rs35471702	6	29671770	A	C	6:30035006:30036367:clu_29695	-363237	0.000254618	-	0.0426192	0.226347	-0.0134155	0.00298819	-4.48951	7.14e-06	NA	NA
6:29677641	6_29677641_T_C	rs3871468	6	29677641	T	C	6:29627443:29632407:clu_29678	45234	4.29e-05	+	0.0104218	0.773477	0.0132734	0.00297855	4.45631	8.34e-06	NA	NA
6:29677641	6_29677641_T_C	rs3871468	6	29677641	T	C	6:30036130:30036367:clu_29695	-358490	5e-05	-	0.0118138	0.773477	0.0132734	0.00297855	4.45631	8.34e-06	NA	NA
6:29677641	6_29677641_T_C	rs3871468	6	29677641	T	C	6:30035006:30036367:clu_29695	-357366	0.000312757	-	0.0497928	0.773477	0.0132734	0.00297855	4.45631	8.34e-06	NA	NA
6:29690056	6_29690056_C_T	rs17875376	6	29690056	T	C	6:30036130:30036367:clu_29695	-346075	7.99e-05	-	0.0172382	0.246033	-0.0140154	0.00288191	-4.86323	1.15e-06	NA	NA
6:29690056	6_29690056_C_T	rs17875376	6	29690056	T	C	6:29627443:29632407:clu_29678	57649	9.24e-05	+	0.0193675	0.246033	-0.0140154	0.00288191	-4.86323	1.15e-06	NA	NA
6:29690694	6_29690694_C_G	rs3998799	6	29690694	C	G	6:29856001:29856244:clu_29690	-165308	9.92e-05	+	0.0205158	0.597299	0.0117946	0.00262946	4.48555	7.27e-06	NA	NA
6:29690694	6_29690694_C_G	rs3998799	6	29690694	C	G	6:29625074:29633929:clu_29678	56765	0.000105607	+	0.0215586	0.597299	0.0117946	0.00262946	4.48555	7.27e-06	NA	NA
6:29690694	6_29690694_C_G	rs3998799	6	29690694	C	G	6:29627443:29632427:clu_29678	58267	0.000111564	+	0.022513	0.597299	0.0117946	0.00262946	4.48555	7.27e-06	NA	NA
6:29690694	6_29690694_C_G	rs3998799	6	29690694	C	G	6:29760082:29760214:clu_29687	-69389	0.000126945	+	0.0249406	0.597299	0.0117946	0.00262946	4.48555	7.27e-06	NA	NA
6:29691019	6_29691019_G_A	rs1362126	6	29691019	A	G	6:29856001:29856244:clu_29690	-164983	9.92e-05	+	0.0205158	0.40247	-0.011122	0.00250399	-4.4417	8.93e-06	NA	NA
6:29691019	6_29691019_G_A	rs1362126	6	29691019	A	G	6:29625074:29633929:clu_29678	57090	0.000105607	+	0.0215586	0.40247	-0.011122	0.00250399	-4.4417	8.93e-06	NA	NA
6:29691019	6_29691019_G_A	rs1362126	6	29691019	A	G	6:29627443:29632427:clu_29678	58592	0.000111564	+	0.022513	0.40247	-0.011122	0.00250399	-4.4417	8.93e-06	NA	NA
6:29691019	6_29691019_G_A	rs1362126	6	29691019	A	G	6:29760082:29760214:clu_29687	-69064	0.000126945	+	0.0249406	0.40247	-0.011122	0.00250399	-4.4417	8.93e-06	NA	NA
6:29691774	6_29691774_A_C	rs2076178	6	29691774	A	C	6:30036130:30036367:clu_29695	-344357	5.7e-05	-	0.0131574	0.757302	0.0136823	0.00289997	4.71808	2.38e-06	NA	NA
6:29691774	6_29691774_A_C	rs2076178	6	29691774	A	C	6:29627443:29632407:clu_29678	59367	8.15e-05	+	0.0175299	0.757302	0.0136823	0.00289997	4.71808	2.38e-06	NA	NA
6:29691774	6_29691774_A_C	rs2076178	6	29691774	A	C	6:30035006:30036367:clu_29695	-343233	0.000265293	-	0.0439918	0.757302	0.0136823	0.00289997	4.71808	2.38e-06	NA	NA
6:29697681	6_29697681_T_G	rs4713237	6	29697681	T	G	6:30036130:30036367:clu_29695	-338450	6.23e-05	-	0.0141261	0.754282	0.0136809	0.00287574	4.75733	1.96e-06	NA	NA
6:29697681	6_29697681_T_G	rs4713237	6	29697681	T	G	6:29627443:29632407:clu_29678	65274	0.000103364	+	0.0211955	0.754282	0.0136809	0.00287574	4.75733	1.96e-06	NA	NA
6:29697681	6_29697681_T_G	rs4713237	6	29697681	T	G	6:30035006:30036367:clu_29695	-337326	0.000293044	-	0.0474036	0.754282	0.0136809	0.00287574	4.75733	1.96e-06	NA	NA
6:29698031	6_29698031_G_C	rs2735057	6	29698031	C	G	6:29760082:29760214:clu_29687	-62052	0.000148724	+	0.0281963	0.40583	-0.0119783	0.00262732	-4.55911	5.14e-06	NA	NA
6:29698031	6_29698031_G_C	rs2735057	6	29698031	C	G	6:29625074:29633929:clu_29678	64102	0.000156941	+	0.029412	0.40583	-0.0119783	0.00262732	-4.55911	5.14e-06	NA	NA
6:29698031	6_29698031_G_C	rs2735057	6	29698031	C	G	6:29856001:29856244:clu_29690	-157971	0.000234995	+	0.0400982	0.40583	-0.0119783	0.00262732	-4.55911	5.14e-06	NA	NA
6:29698031	6_29698031_G_C	rs2735057	6	29698031	C	G	6:29627443:29632427:clu_29678	65604	0.000291715	+	0.0472344	0.40583	-0.0119783	0.00262732	-4.55911	5.14e-06	NA	NA
6:29699156	6_29699156_T_C	rs2523402	6	29699156	T	C	6:29625074:29633929:clu_29678	65227	9.34e-05	+	0.0195532	0.585108	0.0113798	0.00250116	4.5498	5.37e-06	NA	NA
6:29699156	6_29699156_T_C	rs2523402	6	29699156	T	C	6:29760082:29760214:clu_29687	-60927	0.000157265	+	0.0294524	0.585108	0.0113798	0.00250116	4.5498	5.37e-06	NA	NA
6:29699156	6_29699156_T_C	rs2523402	6	29699156	T	C	6:30313706:30314209:clu_29706	-614551	0.000217244	+	0.0377632	0.585108	0.0113798	0.00250116	4.5498	5.37e-06	NA	NA
6:29699156	6_29699156_T_C	rs2523402	6	29699156	T	C	6:29627443:29632427:clu_29678	66729	0.000274922	+	0.0452041	0.585108	0.0113798	0.00250116	4.5498	5.37e-06	NA	NA
6:29699713	6_29699713_G_T	rs2743922	6	29699713	T	G	6:30313706:30314209:clu_29706	-613994	7.52e-05	+	0.0164227	0.414896	-0.0113495	0.00249609	-4.54692	5.44e-06	NA	NA
6:29699713	6_29699713_G_T	rs2743922	6	29699713	T	G	6:29760082:29760214:clu_29687	-60370	0.000183804	+	0.0332263	0.414896	-0.0113495	0.00249609	-4.54692	5.44e-06	NA	NA
6:29699713	6_29699713_G_T	rs2743922	6	29699713	T	G	6:29625074:29633929:clu_29678	65784	0.000201417	+	0.0356423	0.414896	-0.0113495	0.00249609	-4.54692	5.44e-06	NA	NA
6:29700840	6_29700840_C_T	rs2523397	6	29700840	T	C	6:29625074:29633929:clu_29678	66911	0.000152355	+	0.0287285	0.431249	-0.0112549	0.00249773	-4.50607	6.6e-06	NA	NA
6:29700840	6_29700840_C_T	rs2523397	6	29700840	T	C	6:30313706:30314209:clu_29706	-612867	0.000180225	+	0.0327329	0.431249	-0.0112549	0.00249773	-4.50607	6.6e-06	NA	NA
6:29701308	6_29701308_T_C	rs2523396	6	29701308	T	C	6:29625074:29633929:clu_29678	67379	0.000152355	+	0.0287285	0.56842	0.0112461	0.00249755	4.50287	6.7e-06	NA	NA
6:29701308	6_29701308_T_C	rs2523396	6	29701308	T	C	6:30313706:30314209:clu_29706	-612399	0.000180225	+	0.0327329	0.56842	0.0112461	0.00249755	4.50287	6.7e-06	NA	NA
6:29701564	6_29701564_G_A	rs2735052	6	29701564	A	G	6:29625074:29633929:clu_29678	67635	0.000152355	+	0.0287285	0.431565	-0.0112145	0.00249459	-4.49551	6.94e-06	NA	NA
6:29701564	6_29701564_G_A	rs2735052	6	29701564	A	G	6:30313706:30314209:clu_29706	-612143	0.000180225	+	0.0327329	0.431565	-0.0112145	0.00249459	-4.49551	6.94e-06	NA	NA
6:29702510	6_29702510_G_A	rs2523395	6	29702510	A	G	6:29625074:29633929:clu_29678	68581	0.000175356	+	0.0320485	0.431441	-0.0112147	0.00249466	-4.49549	6.94e-06	NA	NA
6:29702510	6_29702510_G_A	rs2523395	6	29702510	A	G	6:30313706:30314209:clu_29706	-611197	0.000218695	+	0.0379629	0.431441	-0.0112147	0.00249466	-4.49549	6.94e-06	NA	NA
6:29702510	6_29702510_G_A	rs2523395	6	29702510	A	G	6:29760082:29760214:clu_29687	-57573	0.000248727	+	0.0418509	0.431441	-0.0112147	0.00249466	-4.49549	6.94e-06	NA	NA
6:29702679	6_29702679_A_G	rs2394159	6	29702679	A	G	6:30313706:30314209:clu_29706	-611028	7.52e-05	+	0.0164227	0.584908	0.0112534	0.00250636	4.48994	7.12e-06	NA	NA
6:29702679	6_29702679_A_G	rs2394159	6	29702679	A	G	6:29760082:29760214:clu_29687	-57404	0.000183804	+	0.0332263	0.584908	0.0112534	0.00250636	4.48994	7.12e-06	NA	NA
6:29702679	6_29702679_A_G	rs2394159	6	29702679	A	G	6:29625074:29633929:clu_29678	68750	0.000201417	+	0.0356423	0.584908	0.0112534	0.00250636	4.48994	7.12e-06	NA	NA
6:29703262	6_29703262_A_G	rs2394160	6	29703262	A	G	6:29625074:29633929:clu_29678	69333	0.000152355	+	0.0287285	0.568335	0.011213	0.00249079	4.5018	6.74e-06	NA	NA
6:29703262	6_29703262_A_G	rs2394160	6	29703262	A	G	6:30313706:30314209:clu_29706	-610445	0.000180225	+	0.0327329	0.568335	0.011213	0.00249079	4.5018	6.74e-06	NA	NA
6:29704638	6_29704638_C_T	rs9368609	6	29704638	T	C	6:30036130:30036367:clu_29695	-331493	3.55e-05	-	0.00892861	0.250136	-0.0135356	0.00288266	-4.69553	2.66e-06	NA	NA
6:29704638	6_29704638_C_T	rs9368609	6	29704638	T	C	6:30035006:30036367:clu_29695	-330369	0.000104021	-	0.021296	0.250136	-0.0135356	0.00288266	-4.69553	2.66e-06	NA	NA
6:29704638	6_29704638_C_T	rs9368609	6	29704638	T	C	6:29627443:29632407:clu_29678	72231	0.000231041	+	0.0395823	0.250136	-0.0135356	0.00288266	-4.69553	2.66e-06	NA	NA
6:29704638	6_29704638_C_T	rs9368609	6	29704638	T	C	6:30002887:30003693:clu_29689	-298250	0.000235411	+	0.0401582	0.250136	-0.0135356	0.00288266	-4.69553	2.66e-06	NA	NA
6:29704638	6_29704638_C_T	rs9368609	6	29704638	T	C	6:29634056:29635420:clu_29679	69218	0.000262999	+	0.0436994	0.250136	-0.0135356	0.00288266	-4.69553	2.66e-06	NA	NA
6:29704921	6_29704921_A_G	rs2743918	6	29704921	A	G	6:29625074:29633929:clu_29678	70992	0.000114724	+	0.0230093	0.584892	0.0111046	0.00250268	4.43707	9.12e-06	NA	NA
6:29704921	6_29704921_A_G	rs2743918	6	29704921	A	G	6:29760082:29760214:clu_29687	-55162	0.000147216	+	0.0279702	0.584892	0.0111046	0.00250268	4.43707	9.12e-06	NA	NA
6:29704921	6_29704921_A_G	rs2743918	6	29704921	A	G	6:30313706:30314209:clu_29706	-608786	0.000200375	+	0.0355195	0.584892	0.0111046	0.00250268	4.43707	9.12e-06	NA	NA
6:29704921	6_29704921_A_G	rs2743918	6	29704921	A	G	6:29627443:29632427:clu_29678	72494	0.000299567	+	0.0482083	0.584892	0.0111046	0.00250268	4.43707	9.12e-06	NA	NA
6:29705219	6_29705219_C_T	rs2844832	6	29705219	T	C	6:29625074:29633929:clu_29678	71290	0.000131967	+	0.0257135	0.431264	-0.0112248	0.0024984	-4.49278	7.03e-06	NA	NA
6:29705219	6_29705219_C_T	rs2844832	6	29705219	T	C	6:30313706:30314209:clu_29706	-608488	0.000153269	+	0.0288536	0.431264	-0.0112248	0.0024984	-4.49278	7.03e-06	NA	NA
6:29705219	6_29705219_C_T	rs2844832	6	29705219	T	C	6:29760082:29760214:clu_29687	-54864	0.000284286	+	0.0463276	0.431264	-0.0112248	0.0024984	-4.49278	7.03e-06	NA	NA
6:29705219	6_29705219_C_T	rs2844832	6	29705219	T	C	6:29625074:29627096:clu_29678	78123	0.000308767	-	0.049297	0.431264	-0.0112248	0.0024984	-4.49278	7.03e-06	NA	NA
6:29705405	6_29705405_C_T	rs2743917	6	29705405	T	C	6:30313706:30314209:clu_29706	-608302	4.67e-05	+	0.0111648	0.431557	-0.0112108	0.00249038	-4.50165	6.74e-06	NA	NA
6:29705405	6_29705405_C_T	rs2743917	6	29705405	T	C	6:29625074:29633929:clu_29678	71476	0.000275245	+	0.0452472	0.431557	-0.0112108	0.00249038	-4.50165	6.74e-06	NA	NA
6:29705659	6_29705659_A_G	rs2523393	6	29705659	A	G	6:30313706:30314209:clu_29706	-608048	0.000128506	+	0.0251814	0.568416	0.0113073	0.00249089	4.53944	5.64e-06	NA	NA
6:29705659	6_29705659_A_G	rs2523393	6	29705659	A	G	6:29625074:29633929:clu_29678	71730	0.000158458	+	0.0296245	0.568416	0.0113073	0.00249089	4.53944	5.64e-06	NA	NA
6:29705688	6_29705688_G_A	rs2735051	6	29705688	A	G	6:29625074:29633929:clu_29678	71759	0.000114724	+	0.0230093	0.415069	-0.0113143	0.00250648	-4.51402	6.36e-06	NA	NA
6:29705688	6_29705688_G_A	rs2735051	6	29705688	A	G	6:29760082:29760214:clu_29687	-54395	0.000147216	+	0.0279702	0.415069	-0.0113143	0.00250648	-4.51402	6.36e-06	NA	NA
6:29705688	6_29705688_G_A	rs2735051	6	29705688	A	G	6:30313706:30314209:clu_29706	-608019	0.000200375	+	0.0355195	0.415069	-0.0113143	0.00250648	-4.51402	6.36e-06	NA	NA
6:29705688	6_29705688_G_A	rs2735051	6	29705688	A	G	6:29627443:29632427:clu_29678	73261	0.000299567	+	0.0482083	0.415069	-0.0113143	0.00250648	-4.51402	6.36e-06	NA	NA
6:29706277	6_29706277_T_C	rs2844831	6	29706277	T	C	6:29625074:29633929:clu_29678	72348	0.0001354	+	0.0262162	0.56847	0.0112154	0.00249411	4.49676	6.9e-06	NA	NA
6:29706277	6_29706277_T_C	rs2844831	6	29706277	T	C	6:30313706:30314209:clu_29706	-607430	0.000169129	+	0.0311657	0.56847	0.0112154	0.00249411	4.49676	6.9e-06	NA	NA
6:29707050	6_29707050_G_A	rs4713239	6	29707050	A	G	6:30036130:30036367:clu_29695	-329081	3.55e-05	-	0.00892861	0.246769	-0.0135382	0.00289785	-4.67181	2.99e-06	NA	NA
6:29707050	6_29707050_G_A	rs4713239	6	29707050	A	G	6:30035006:30036367:clu_29695	-327957	0.000104021	-	0.021296	0.246769	-0.0135382	0.00289785	-4.67181	2.99e-06	NA	NA
6:29707050	6_29707050_G_A	rs4713239	6	29707050	A	G	6:29627443:29632407:clu_29678	74643	0.000231041	+	0.0395823	0.246769	-0.0135382	0.00289785	-4.67181	2.99e-06	NA	NA
6:29707050	6_29707050_G_A	rs4713239	6	29707050	A	G	6:30002887:30003693:clu_29689	-295838	0.000235411	+	0.0401582	0.246769	-0.0135382	0.00289785	-4.67181	2.99e-06	NA	NA
6:29707050	6_29707050_G_A	rs4713239	6	29707050	A	G	6:29634056:29635420:clu_29679	71630	0.000262999	+	0.0436994	0.246769	-0.0135382	0.00289785	-4.67181	2.99e-06	NA	NA
6:29707546	6_29707546_G_A	rs2844830	6	29707546	A	G	6:29625074:29633929:clu_29678	73617	0.000152355	+	0.0287285	0.431872	-0.0111919	0.00249747	-4.48129	7.42e-06	NA	NA
6:29707546	6_29707546_G_A	rs2844830	6	29707546	A	G	6:30313706:30314209:clu_29706	-606161	0.000180225	+	0.0327329	0.431872	-0.0111919	0.00249747	-4.48129	7.42e-06	NA	NA
6:29707704	6_29707704_G_A	rs2523388	6	29707704	A	G	6:30313706:30314209:clu_29706	-606003	0.000128506	+	0.0251814	0.431515	-0.0110268	0.00249045	-4.42764	9.53e-06	NA	NA
6:29707704	6_29707704_G_A	rs2523388	6	29707704	A	G	6:29625074:29633929:clu_29678	73775	0.000158458	+	0.0296245	0.431515	-0.0110268	0.00249045	-4.42764	9.53e-06	NA	NA
6:29708090	6_29708090_G_A	rs2523387	6	29708090	A	G	6:30313706:30314209:clu_29706	-605617	4.67e-05	+	0.0111648	0.43203	-0.0111067	0.00249786	-4.44648	8.73e-06	NA	NA
6:29708090	6_29708090_G_A	rs2523387	6	29708090	A	G	6:29625074:29633929:clu_29678	74161	0.000275245	+	0.0452472	0.43203	-0.0111067	0.00249786	-4.44648	8.73e-06	NA	NA
6:29709234	6_29709234_C_T	rs2743951	6	29709234	T	C	6:30313706:30314209:clu_29706	-604473	0.000148606	+	0.0281768	0.435937	-0.012079	0.0024925	-4.84614	1.26e-06	NA	NA
6:29709234	6_29709234_C_T	rs2743951	6	29709234	T	C	6:29625074:29633929:clu_29678	75305	0.000249187	+	0.0419089	0.435937	-0.012079	0.0024925	-4.84614	1.26e-06	NA	NA
6:29709734	6_29709734_C_T	rs2517939	6	29709734	T	C	6:29625074:29633929:clu_29678	75805	0.000114724	+	0.0230093	0.414911	-0.0111182	0.00250964	-4.43019	9.42e-06	NA	NA
6:29709734	6_29709734_C_T	rs2517939	6	29709734	T	C	6:29760082:29760214:clu_29687	-50349	0.000147216	+	0.0279702	0.414911	-0.0111182	0.00250964	-4.43019	9.42e-06	NA	NA
6:29709734	6_29709734_C_T	rs2517939	6	29709734	T	C	6:30313706:30314209:clu_29706	-603973	0.000200375	+	0.0355195	0.414911	-0.0111182	0.00250964	-4.43019	9.42e-06	NA	NA
6:29709734	6_29709734_C_T	rs2517939	6	29709734	T	C	6:29627443:29632427:clu_29678	77307	0.000299567	+	0.0482083	0.414911	-0.0111182	0.00250964	-4.43019	9.42e-06	NA	NA
6:29710726	6_29710726_A_G	rs4713240	6	29710726	A	G	6:30036130:30036367:clu_29695	-325405	4.79e-05	-	0.0114004	0.7509	0.013431	0.00289008	4.64727	3.36e-06	NA	NA
6:29710726	6_29710726_A_G	rs4713240	6	29710726	A	G	6:30035006:30036367:clu_29695	-324281	9.97e-05	-	0.020598	0.7509	0.013431	0.00289008	4.64727	3.36e-06	NA	NA
6:29710726	6_29710726_A_G	rs4713240	6	29710726	A	G	6:30002887:30003693:clu_29689	-292162	0.000140088	+	0.0269075	0.7509	0.013431	0.00289008	4.64727	3.36e-06	NA	NA
6:29710726	6_29710726_A_G	rs4713240	6	29710726	A	G	6:29627443:29632407:clu_29678	78319	0.000140245	+	0.0269309	0.7509	0.013431	0.00289008	4.64727	3.36e-06	NA	NA
6:29710726	6_29710726_A_G	rs4713240	6	29710726	A	G	6:29634056:29635420:clu_29679	75306	0.000240212	+	0.0407984	0.7509	0.013431	0.00289008	4.64727	3.36e-06	NA	NA
6:29711124	6_29711124_C_T	rs2743949	6	29711124	T	C	6:29625074:29633929:clu_29678	77195	0.000119467	+	0.0237761	0.414954	-0.0110945	0.00250314	-4.43224	9.33e-06	NA	NA
6:29711124	6_29711124_C_T	rs2743949	6	29711124	T	C	6:30313706:30314209:clu_29706	-602583	0.000143406	+	0.0274031	0.414954	-0.0110945	0.00250314	-4.43224	9.33e-06	NA	NA
6:29711124	6_29711124_C_T	rs2743949	6	29711124	T	C	6:29760082:29760214:clu_29687	-48959	0.000178637	+	0.0325089	0.414954	-0.0110945	0.00250314	-4.43224	9.33e-06	NA	NA
6:29713370	6_29713370_G_A	rs2076175	6	29713370	A	G	6:30036130:30036367:clu_29695	-322761	4.23e-05	-	0.0103109	0.246676	-0.0134426	0.00291991	-4.60376	4.15e-06	NA	NA
6:29713370	6_29713370_G_A	rs2076175	6	29713370	A	G	6:30035006:30036367:clu_29695	-321637	9.73e-05	-	0.0202018	0.246676	-0.0134426	0.00291991	-4.60376	4.15e-06	NA	NA
6:29713370	6_29713370_G_A	rs2076175	6	29713370	A	G	6:29627443:29632407:clu_29678	80963	9.76e-05	+	0.0202483	0.246676	-0.0134426	0.00291991	-4.60376	4.15e-06	NA	NA
6:29713370	6_29713370_G_A	rs2076175	6	29713370	A	G	6:30002887:30003693:clu_29689	-289518	0.000123655	+	0.0244195	0.246676	-0.0134426	0.00291991	-4.60376	4.15e-06	NA	NA
6:29713370	6_29713370_G_A	rs2076175	6	29713370	A	G	6:29634056:29635420:clu_29679	77950	0.000259539	+	0.0432646	0.246676	-0.0134426	0.00291991	-4.60376	4.15e-06	NA	NA
6:29715332	6_29715332_C_A	rs34260811	6	29715332	A	C	6:30036130:30036367:clu_29695	-320799	3.17e-05	-	0.00813181	0.247831	-0.0136166	0.00291014	-4.67903	2.88e-06	NA	NA
6:29715332	6_29715332_C_A	rs34260811	6	29715332	A	C	6:30035006:30036367:clu_29695	-319675	8.23e-05	-	0.0176559	0.247831	-0.0136166	0.00291014	-4.67903	2.88e-06	NA	NA
6:29715332	6_29715332_C_A	rs34260811	6	29715332	A	C	6:29627443:29632407:clu_29678	82925	0.000111581	+	0.0225157	0.247831	-0.0136166	0.00291014	-4.67903	2.88e-06	NA	NA
6:29715332	6_29715332_C_A	rs34260811	6	29715332	A	C	6:30002887:30003693:clu_29689	-287556	0.000237731	+	0.0404717	0.247831	-0.0136166	0.00291014	-4.67903	2.88e-06	NA	NA
6:29715332	6_29715332_C_A	rs34260811	6	29715332	A	C	6:30035068:30036367:clu_29695	-319737	0.000279677	-	0.0457859	0.247831	-0.0136166	0.00291014	-4.67903	2.88e-06	NA	NA
6:29718220	6_29718220_G_A	rs4713242	6	29718220	A	G	6:30002887:30003693:clu_29689	-284668	4.96e-05	+	0.0117321	0.268539	-0.0133454	0.00284178	-4.69613	2.65e-06	NA	NA
6:29718220	6_29718220_G_A	rs4713242	6	29718220	A	G	6:29627443:29632407:clu_29678	85813	0.000248665	+	0.0418432	0.268539	-0.0133454	0.00284178	-4.69613	2.65e-06	NA	NA
6:29721146	6_29721146_G_A	rs4713244	6	29721146	A	G	6:30036130:30036367:clu_29695	-314985	3.17e-05	-	0.00813143	0.248862	-0.0138136	0.00290769	-4.75072	2.03e-06	NA	NA
6:29721146	6_29721146_G_A	rs4713244	6	29721146	A	G	6:29627443:29632407:clu_29678	88739	0.000137215	+	0.0264917	0.248862	-0.0138136	0.00290769	-4.75072	2.03e-06	NA	NA
6:29721146	6_29721146_G_A	rs4713244	6	29721146	A	G	6:30035006:30036367:clu_29695	-313861	0.000142763	-	0.0273027	0.248862	-0.0138136	0.00290769	-4.75072	2.03e-06	NA	NA
6:29721397	6_29721397_G_C	rs2394164	6	29721397	C	G	6:30002887:30003693:clu_29689	-281491	7.24e-05	+	0.0159341	0.268678	-0.0133345	0.0028335	-4.70603	2.53e-06	NA	NA
6:29721397	6_29721397_G_C	rs2394164	6	29721397	C	G	6:29627443:29632407:clu_29678	88990	0.000106643	+	0.0217223	0.268678	-0.0133345	0.0028335	-4.70603	2.53e-06	NA	NA
6:29722515	6_29722515_A_G	rs9391630	6	29722515	A	G	6:30036130:30036367:clu_29695	-313616	4.96e-05	-	0.011738	0.781038	0.0136321	0.00304869	4.47145	7.77e-06	NA	NA
6:29722515	6_29722515_A_G	rs9391630	6	29722515	A	G	6:29627443:29632407:clu_29678	90108	8.78e-05	+	0.0185943	0.781038	0.0136321	0.00304869	4.47145	7.77e-06	NA	NA
6:29727954	6_29727954_T_C	rs16867712	6	29727954	T	C	6:30036130:30036367:clu_29695	-308177	2.87e-05	-	0.00747897	0.751092	0.0138012	0.0029078	4.74627	2.07e-06	NA	NA
6:29727954	6_29727954_T_C	rs16867712	6	29727954	T	C	6:30035006:30036367:clu_29695	-307053	0.000137722	-	0.0265542	0.751092	0.0138012	0.0029078	4.74627	2.07e-06	NA	NA
6:29727954	6_29727954_T_C	rs16867712	6	29727954	T	C	6:29627443:29632407:clu_29678	95547	0.000243978	+	0.0412621	0.751092	0.0138012	0.0029078	4.74627	2.07e-06	NA	NA
6:29727954	6_29727954_T_C	rs16867712	6	29727954	T	C	6:29634056:29635420:clu_29679	92534	0.000266786	+	0.0441853	0.751092	0.0138012	0.0029078	4.74627	2.07e-06	NA	NA
6:29727954	6_29727954_T_C	rs16867712	6	29727954	T	C	6:30002887:30003693:clu_29689	-274934	0.000301427	+	0.0484436	0.751092	0.0138012	0.0029078	4.74627	2.07e-06	NA	NA
6:29730095	6_29730095_A_G	rs9391660	6	29730095	A	G	6:30036130:30036367:clu_29695	-306036	2.87e-05	-	0.00747897	0.748005	0.0139234	0.00289739	4.80552	1.54e-06	NA	NA
6:29730095	6_29730095_A_G	rs9391660	6	29730095	A	G	6:30035006:30036367:clu_29695	-304912	0.000137722	-	0.0265542	0.748005	0.0139234	0.00289739	4.80552	1.54e-06	NA	NA
6:29730095	6_29730095_A_G	rs9391660	6	29730095	A	G	6:29627443:29632407:clu_29678	97688	0.000243978	+	0.0412621	0.748005	0.0139234	0.00289739	4.80552	1.54e-06	NA	NA
6:29730095	6_29730095_A_G	rs9391660	6	29730095	A	G	6:29634056:29635420:clu_29679	94675	0.000266786	+	0.0441853	0.748005	0.0139234	0.00289739	4.80552	1.54e-06	NA	NA
6:29730095	6_29730095_A_G	rs9391660	6	29730095	A	G	6:30002887:30003693:clu_29689	-272793	0.000301427	+	0.0484436	0.748005	0.0139234	0.00289739	4.80552	1.54e-06	NA	NA
6:29731635	6_29731635_C_T	rs7759474	6	29731635	T	C	6:30036130:30036367:clu_29695	-304496	2.6e-05	-	0.00688133	0.252049	-0.0141313	0.00290142	-4.87046	1.11e-06	NA	NA
6:29731635	6_29731635_C_T	rs7759474	6	29731635	T	C	6:30035006:30036367:clu_29695	-303372	0.000133631	-	0.0259582	0.252049	-0.0141313	0.00290142	-4.87046	1.11e-06	NA	NA
6:29731635	6_29731635_C_T	rs7759474	6	29731635	T	C	6:29627443:29632407:clu_29678	99228	0.000234243	+	0.0399933	0.252049	-0.0141313	0.00290142	-4.87046	1.11e-06	NA	NA
6:29731635	6_29731635_C_T	rs7759474	6	29731635	T	C	6:29634056:29635420:clu_29679	96215	0.000277117	+	0.0454904	0.252049	-0.0141313	0.00290142	-4.87046	1.11e-06	NA	NA
6:29731687	6_29731687_A_G	rs7759482	6	29731687	A	G	6:30036130:30036367:clu_29695	-304444	2.48e-05	-	0.00661261	0.748017	0.0137208	0.00290645	4.72082	2.35e-06	NA	NA
6:29731687	6_29731687_A_G	rs7759482	6	29731687	A	G	6:30035006:30036367:clu_29695	-303320	0.000142091	-	0.0272074	0.748017	0.0137208	0.00290645	4.72082	2.35e-06	NA	NA
6:29731687	6_29731687_A_G	rs7759482	6	29731687	A	G	6:29634056:29635420:clu_29679	96267	0.000227807	+	0.039147	0.748017	0.0137208	0.00290645	4.72082	2.35e-06	NA	NA
6:29731687	6_29731687_A_G	rs7759482	6	29731687	A	G	6:29627443:29632407:clu_29678	99280	0.000303183	+	0.0486279	0.748017	0.0137208	0.00290645	4.72082	2.35e-06	NA	NA
6:29732243	6_29732243_T_C	rs7755928	6	29732243	T	C	6:30036130:30036367:clu_29695	-303888	3.65e-05	-	0.0091419	0.749968	0.014229	0.00291678	4.87832	1.07e-06	NA	NA
6:29732243	6_29732243_T_C	rs7755928	6	29732243	T	C	6:29627443:29632407:clu_29678	99836	0.000123509	+	0.0243955	0.749968	0.014229	0.00291678	4.87832	1.07e-06	NA	NA
6:29732243	6_29732243_T_C	rs7755928	6	29732243	T	C	6:30035006:30036367:clu_29695	-302764	0.00017528	-	0.0320382	0.749968	0.014229	0.00291678	4.87832	1.07e-06	NA	NA
6:29732407	6_29732407_G_C	rs4544940	6	29732407	C	G	6:30036130:30036367:clu_29695	-303724	3.85e-05	-	0.009551	0.249944	-0.0139276	0.0029176	-4.77366	1.81e-06	NA	NA
6:29732407	6_29732407_G_C	rs4544940	6	29732407	C	G	6:29627443:29632407:clu_29678	100000	0.000168946	+	0.0311403	0.249944	-0.0139276	0.0029176	-4.77366	1.81e-06	NA	NA
6:29732407	6_29732407_G_C	rs4544940	6	29732407	C	G	6:30035006:30036367:clu_29695	-302600	0.000191843	-	0.0343491	0.249944	-0.0139276	0.0029176	-4.77366	1.81e-06	NA	NA
6:29732407	6_29732407_G_C	rs4544940	6	29732407	C	G	6:29634056:29635420:clu_29679	96987	0.000282636	+	0.0461461	0.249944	-0.0139276	0.0029176	-4.77366	1.81e-06	NA	NA
6:29732744	6_29732744_T_C	rs370631	6	29732744	T	C	6:30708575:30709391:clu_29732	-975832	2.38e-09	+	1.88e-06	0.730592	-0.0126639	0.00284296	-4.45447	8.41e-06	NA	NA
6:29732744	6_29732744_T_C	rs370631	6	29732744	T	C	6:30157812:30164293:clu_29696	-425069	6.48e-08	+	3.81e-05	0.730592	-0.0126639	0.00284296	-4.45447	8.41e-06	NA	NA
6:29732744	6_29732744_T_C	rs370631	6	29732744	T	C	6:30202227:30209924:clu_29697	-469484	2.99e-07	-	0.00014809	0.730592	-0.0126639	0.00284296	-4.45447	8.41e-06	NA	NA
6:29732744	6_29732744_T_C	rs370631	6	29732744	T	C	6:30202227:30209886:clu_29697	-469484	3.67e-07	+	0.000176957	0.730592	-0.0126639	0.00284296	-4.45447	8.41e-06	NA	NA
6:29732744	6_29732744_T_C	rs370631	6	29732744	T	C	6:29856001:29911045:clu_29690	-123258	4.82e-07	+	0.000224147	0.730592	-0.0126639	0.00284296	-4.45447	8.41e-06	NA	NA
6:29732744	6_29732744_T_C	rs370631	6	29732744	T	C	6:30164523:30166206:clu_29696	-431780	7.9e-07	-	0.000344431	0.730592	-0.0126639	0.00284296	-4.45447	8.41e-06	NA	NA
6:29732744	6_29732744_T_C	rs370631	6	29732744	T	C	6:30514790:30514889:clu_29709	-782047	4.41e-05	+	0.0106671	0.730592	-0.0126639	0.00284296	-4.45447	8.41e-06	NA	NA
6:29732744	6_29732744_T_C	rs370631	6	29732744	T	C	6:29760082:29910534:clu_29687	-27339	5.09e-05	+	0.0119818	0.730592	-0.0126639	0.00284296	-4.45447	8.41e-06	NA	NA
6:29732744	6_29732744_T_C	rs370631	6	29732744	T	C	6:30157812:30166206:clu_29696	-425069	0.000134325	+	0.0260599	0.730592	-0.0126639	0.00284296	-4.45447	8.41e-06	NA	NA
6:29732744	6_29732744_T_C	rs370631	6	29732744	T	C	6:29577156:29578701:clu_29674	154043	0.00020843	+	0.0365868	0.730592	-0.0126639	0.00284296	-4.45447	8.41e-06	NA	NA
6:29732744	6_29732744_T_C	rs370631	6	29732744	T	C	6:30002887:30003693:clu_29689	-270144	0.000307413	-	0.0491323	0.730592	-0.0126639	0.00284296	-4.45447	8.41e-06	NA	NA
6:29732813	6_29732813_G_T	rs2523420	6	29732813	T	G	6:30166930:30181082:clu_29696	-434118	4.5e-05	-	0.0108437	0.280104	-0.0126106	0.00279577	-4.5106	6.46e-06	NA	NA
6:29733390	6_29733390_C_T	rs2735049	6	29733390	T	C	6:29856001:29856244:clu_29690	-122612	2.13e-05	+	0.00582886	0.366246	-0.0127478	0.00263309	-4.84137	1.29e-06	NA	NA
6:29733390	6_29733390_C_T	rs2735049	6	29733390	T	C	6:29989538:30002685:clu_29689	-256149	0.000258646	-	0.0431473	0.366246	-0.0127478	0.00263309	-4.84137	1.29e-06	NA	NA
6:29733390	6_29733390_C_T	rs2735049	6	29733390	T	C	6:30035068:30036367:clu_29695	-301679	0.000297108	-	0.0478997	0.366246	-0.0127478	0.00263309	-4.84137	1.29e-06	NA	NA
6:29733838	6_29733838_T_A	rs2517931	6	29733838	A	T	6:29856001:29856244:clu_29690	-122164	2.13e-05	+	0.00582886	0.366285	-0.0126944	0.00263307	-4.82116	1.43e-06	NA	NA
6:29733838	6_29733838_T_A	rs2517931	6	29733838	A	T	6:29989538:30002685:clu_29689	-255701	0.000258646	-	0.0431473	0.366285	-0.0126944	0.00263307	-4.82116	1.43e-06	NA	NA
6:29733838	6_29733838_T_A	rs2517931	6	29733838	A	T	6:30035068:30036367:clu_29695	-301231	0.000297108	-	0.0478997	0.366285	-0.0126944	0.00263307	-4.82116	1.43e-06	NA	NA
6:29734098	6_29734098_G_A	rs2735046	6	29734098	A	G	6:29989538:30002685:clu_29689	-255441	9.47e-05	-	0.0197627	0.400753	-0.0118286	0.00258597	-4.57414	4.78e-06	NA	NA
6:29734098	6_29734098_G_A	rs2735046	6	29734098	A	G	6:29856001:29856244:clu_29690	-121904	0.000184748	+	0.0333622	0.400753	-0.0118286	0.00258597	-4.57414	4.78e-06	NA	NA
6:29734477	6_29734477_A_G	rs2523754	6	29734477	A	G	6:29989538:30002685:clu_29689	-255062	9.47e-05	-	0.0197627	0.599213	0.0116647	0.00258999	4.50374	6.68e-06	NA	NA
6:29734477	6_29734477_A_G	rs2523754	6	29734477	A	G	6:29856001:29856244:clu_29690	-121525	0.000184748	+	0.0333622	0.599213	0.0116647	0.00258999	4.50374	6.68e-06	NA	NA
6:29734727	6_29734727_A_G	rs2523753	6	29734727	A	G	6:29989538:30002685:clu_29689	-254812	9.47e-05	-	0.0197627	0.599432	0.0117187	0.00259012	4.52439	6.06e-06	NA	NA
6:29734727	6_29734727_A_G	rs2523753	6	29734727	A	G	6:29856001:29856244:clu_29690	-121275	0.000184748	+	0.0333622	0.599432	0.0117187	0.00259012	4.52439	6.06e-06	NA	NA
6:29735533	6_29735533_T_C	rs2844844	6	29735533	T	C	6:29856001:29856244:clu_29690	-120469	1.78e-05	+	0.00501407	0.642848	0.0130178	0.00262652	4.9563	7.18e-07	NA	NA
6:29735533	6_29735533_T_C	rs2844844	6	29735533	T	C	6:29989538:30002685:clu_29689	-254006	7.3e-05	-	0.0160317	0.642848	0.0130178	0.00262652	4.9563	7.18e-07	NA	NA
6:29735533	6_29735533_T_C	rs2844844	6	29735533	T	C	6:30166930:30181082:clu_29696	-431398	0.000106088	-	0.0216364	0.642848	0.0130178	0.00262652	4.9563	7.18e-07	NA	NA
6:29735533	6_29735533_T_C	rs2844844	6	29735533	T	C	6:30035068:30036367:clu_29695	-299536	0.000222685	-	0.0384789	0.642848	0.0130178	0.00262652	4.9563	7.18e-07	NA	NA
6:29735533	6_29735533_T_C	rs2844844	6	29735533	T	C	6:30036130:30036367:clu_29695	-300598	0.000224825	-	0.0387489	0.642848	0.0130178	0.00262652	4.9563	7.18e-07	NA	NA
6:29735533	6_29735533_T_C	rs2844844	6	29735533	T	C	6:30002887:30003693:clu_29689	-267355	0.000261526	+	0.0435247	0.642848	0.0130178	0.00262652	4.9563	7.18e-07	NA	NA
6:29736163	6_29736163_A_G	rs3094560	6	29736163	A	G	6:29856001:29856244:clu_29690	-119839	3.65e-05	+	0.00914423	0.615908	0.0117109	0.00259602	4.51108	6.45e-06	NA	NA
6:29736163	6_29736163_A_G	rs3094560	6	29736163	A	G	6:29989538:30002685:clu_29689	-253376	0.000148724	-	0.0281963	0.615908	0.0117109	0.00259602	4.51108	6.45e-06	NA	NA
6:29736163	6_29736163_A_G	rs3094560	6	29736163	A	G	6:30166930:30181082:clu_29696	-430768	0.000218018	-	0.0378725	0.615908	0.0117109	0.00259602	4.51108	6.45e-06	NA	NA
6:29736163	6_29736163_A_G	rs3094560	6	29736163	A	G	6:30035068:30036367:clu_29695	-298906	0.000274305	-	0.0451307	0.615908	0.0117109	0.00259602	4.51108	6.45e-06	NA	NA
6:29737074	6_29737074_C_T	rs2735043	6	29737074	T	C	6:29856001:29856244:clu_29690	-118928	8.35e-06	+	0.00264417	0.35761	-0.0125112	0.00263243	-4.75272	2.01e-06	NA	NA
6:29737074	6_29737074_C_T	rs2735043	6	29737074	T	C	6:30166930:30181082:clu_29696	-429857	0.000109367	-	0.0221552	0.35761	-0.0125112	0.00263243	-4.75272	2.01e-06	NA	NA
6:29737074	6_29737074_C_T	rs2735043	6	29737074	T	C	6:29989538:30002685:clu_29689	-252465	0.000192975	-	0.0345104	0.35761	-0.0125112	0.00263243	-4.75272	2.01e-06	NA	NA
6:29737074	6_29737074_C_T	rs2735043	6	29737074	T	C	6:30035068:30036367:clu_29695	-297995	0.000235261	-	0.040138	0.35761	-0.0125112	0.00263243	-4.75272	2.01e-06	NA	NA
6:29737162	6_29737162_G_A	rs2247422	6	29737162	A	G	6:29856001:29856244:clu_29690	-118840	8.69e-06	+	0.00273453	0.356895	-0.0134268	0.00272825	-4.92141	8.59e-07	NA	NA
6:29737162	6_29737162_G_A	rs2247422	6	29737162	A	G	6:30166930:30181082:clu_29696	-429769	6.59e-05	-	0.0148025	0.356895	-0.0134268	0.00272825	-4.92141	8.59e-07	NA	NA
6:29737162	6_29737162_G_A	rs2247422	6	29737162	A	G	6:30035068:30036367:clu_29695	-297907	0.000211975	-	0.0370565	0.356895	-0.0134268	0.00272825	-4.92141	8.59e-07	NA	NA
6:29737162	6_29737162_G_A	rs2247422	6	29737162	A	G	6:29989538:30002685:clu_29689	-252377	0.000226354	-	0.0389514	0.356895	-0.0134268	0.00272825	-4.92141	8.59e-07	NA	NA
6:29737677	6_29737677_T_C	rs2844843	6	29737677	T	C	6:29856001:29856244:clu_29690	-118325	8.69e-06	+	0.00273453	0.642389	0.0125657	0.00262421	4.78838	1.68e-06	NA	NA
6:29737677	6_29737677_T_C	rs2844843	6	29737677	T	C	6:30166930:30181082:clu_29696	-429254	6.59e-05	-	0.0148025	0.642389	0.0125657	0.00262421	4.78838	1.68e-06	NA	NA
6:29737677	6_29737677_T_C	rs2844843	6	29737677	T	C	6:30035068:30036367:clu_29695	-297392	0.000211975	-	0.0370565	0.642389	0.0125657	0.00262421	4.78838	1.68e-06	NA	NA
6:29737677	6_29737677_T_C	rs2844843	6	29737677	T	C	6:29989538:30002685:clu_29689	-251862	0.000226354	-	0.0389514	0.642389	0.0125657	0.00262421	4.78838	1.68e-06	NA	NA
6:29740166	6_29740166_A_C	rs2844841	6	29740166	A	C	6:30036130:30036367:clu_29695	-295965	3.63e-06	-	0.00128821	0.6783	0.0137809	0.00271362	5.07843	3.81e-07	NA	NA
6:29740166	6_29740166_A_C	rs2844841	6	29740166	A	C	6:29856001:29856244:clu_29690	-115836	5.44e-06	+	0.00183152	0.6783	0.0137809	0.00271362	5.07843	3.81e-07	NA	NA
6:29740166	6_29740166_A_C	rs2844841	6	29740166	A	C	6:30035068:30036367:clu_29695	-294903	1.51e-05	-	0.00435901	0.6783	0.0137809	0.00271362	5.07843	3.81e-07	NA	NA
6:29740166	6_29740166_A_C	rs2844841	6	29740166	A	C	6:30035006:30036367:clu_29695	-294841	2.01e-05	-	0.00555923	0.6783	0.0137809	0.00271362	5.07843	3.81e-07	NA	NA
6:29740166	6_29740166_A_C	rs2844841	6	29740166	A	C	6:29989538:30002685:clu_29689	-249373	0.000153303	-	0.0288583	0.6783	0.0137809	0.00271362	5.07843	3.81e-07	NA	NA
6:29740166	6_29740166_A_C	rs2844841	6	29740166	A	C	6:29634056:29635420:clu_29679	104746	0.000271801	+	0.04482	0.6783	0.0137809	0.00271362	5.07843	3.81e-07	NA	NA
6:29740166	6_29740166_A_C	rs2844841	6	29740166	A	C	6:29627443:29632407:clu_29678	107759	0.000273602	+	0.0450381	0.6783	0.0137809	0.00271362	5.07843	3.81e-07	NA	NA
6:29742257	6_29742257_T_G	rs2743945	6	29742257	T	G	6:30036130:30036367:clu_29695	-293874	3.63e-06	-	0.00128821	0.67852	0.0139852	0.00271406	5.15287	2.57e-07	NA	NA
6:29742257	6_29742257_T_G	rs2743945	6	29742257	T	G	6:29856001:29856244:clu_29690	-113745	5.44e-06	+	0.00183152	0.67852	0.0139852	0.00271406	5.15287	2.57e-07	NA	NA
6:29742257	6_29742257_T_G	rs2743945	6	29742257	T	G	6:30035068:30036367:clu_29695	-292812	1.51e-05	-	0.00435901	0.67852	0.0139852	0.00271406	5.15287	2.57e-07	NA	NA
6:29742257	6_29742257_T_G	rs2743945	6	29742257	T	G	6:30035006:30036367:clu_29695	-292750	2.01e-05	-	0.00555923	0.67852	0.0139852	0.00271406	5.15287	2.57e-07	NA	NA
6:29742257	6_29742257_T_G	rs2743945	6	29742257	T	G	6:29989538:30002685:clu_29689	-247282	0.000153303	-	0.0288583	0.67852	0.0139852	0.00271406	5.15287	2.57e-07	NA	NA
6:29742257	6_29742257_T_G	rs2743945	6	29742257	T	G	6:29634056:29635420:clu_29679	106837	0.000271801	+	0.04482	0.67852	0.0139852	0.00271406	5.15287	2.57e-07	NA	NA
6:29742257	6_29742257_T_G	rs2743945	6	29742257	T	G	6:29627443:29632407:clu_29678	109850	0.000273602	+	0.0450381	0.67852	0.0139852	0.00271406	5.15287	2.57e-07	NA	NA
6:29744623	6_29744623_T_A	rs2975038	6	29744623	A	T	6:30036130:30036367:clu_29695	-291508	3.36e-06	-	0.001205	0.32158	-0.0140941	0.0027136	-5.19388	2.06e-07	NA	NA
6:29744623	6_29744623_T_A	rs2975038	6	29744623	A	T	6:29856001:29856244:clu_29690	-111379	5.63e-06	+	0.00188503	0.32158	-0.0140941	0.0027136	-5.19388	2.06e-07	NA	NA
6:29744623	6_29744623_T_A	rs2975038	6	29744623	A	T	6:30035068:30036367:clu_29695	-290446	1.2e-05	-	0.00361142	0.32158	-0.0140941	0.0027136	-5.19388	2.06e-07	NA	NA
6:29744623	6_29744623_T_A	rs2975038	6	29744623	A	T	6:30035006:30036367:clu_29695	-290384	1.81e-05	-	0.00510075	0.32158	-0.0140941	0.0027136	-5.19388	2.06e-07	NA	NA
6:29744623	6_29744623_T_A	rs2975038	6	29744623	A	T	6:29989538:30002685:clu_29689	-244916	9.77e-05	-	0.0202663	0.32158	-0.0140941	0.0027136	-5.19388	2.06e-07	NA	NA
6:29744623	6_29744623_T_A	rs2975038	6	29744623	A	T	6:29627443:29632407:clu_29678	112216	0.000308153	+	0.0492185	0.32158	-0.0140941	0.0027136	-5.19388	2.06e-07	NA	NA
6:29745075	6_29745075_G_T	rs2517930	6	29745075	T	G	6:30036130:30036367:clu_29695	-291056	3.63e-06	-	0.00128821	0.321839	-0.013782	0.00270478	-5.09542	3.48e-07	NA	NA
6:29745075	6_29745075_G_T	rs2517930	6	29745075	T	G	6:29856001:29856244:clu_29690	-110927	5.44e-06	+	0.00183152	0.321839	-0.013782	0.00270478	-5.09542	3.48e-07	NA	NA
6:29745075	6_29745075_G_T	rs2517930	6	29745075	T	G	6:30035068:30036367:clu_29695	-289994	1.51e-05	-	0.00435901	0.321839	-0.013782	0.00270478	-5.09542	3.48e-07	NA	NA
6:29745075	6_29745075_G_T	rs2517930	6	29745075	T	G	6:30035006:30036367:clu_29695	-289932	2.01e-05	-	0.00555923	0.321839	-0.013782	0.00270478	-5.09542	3.48e-07	NA	NA
6:29745075	6_29745075_G_T	rs2517930	6	29745075	T	G	6:29989538:30002685:clu_29689	-244464	0.000153303	-	0.0288583	0.321839	-0.013782	0.00270478	-5.09542	3.48e-07	NA	NA
6:29745075	6_29745075_G_T	rs2517930	6	29745075	T	G	6:29634056:29635420:clu_29679	109655	0.000271801	+	0.04482	0.321839	-0.013782	0.00270478	-5.09542	3.48e-07	NA	NA
6:29745075	6_29745075_G_T	rs2517930	6	29745075	T	G	6:29627443:29632407:clu_29678	112668	0.000273602	+	0.0450381	0.321839	-0.013782	0.00270478	-5.09542	3.48e-07	NA	NA
6:29745175	6_29745175_A_G	rs2517929	6	29745175	A	G	6:30036130:30036367:clu_29695	-290956	3.63e-06	-	0.00128821	0.678411	0.0140755	0.00270529	5.20295	1.96e-07	NA	NA
6:29745175	6_29745175_A_G	rs2517929	6	29745175	A	G	6:29856001:29856244:clu_29690	-110827	5.44e-06	+	0.00183152	0.678411	0.0140755	0.00270529	5.20295	1.96e-07	NA	NA
6:29745175	6_29745175_A_G	rs2517929	6	29745175	A	G	6:30035068:30036367:clu_29695	-289894	1.51e-05	-	0.00435901	0.678411	0.0140755	0.00270529	5.20295	1.96e-07	NA	NA
6:29745175	6_29745175_A_G	rs2517929	6	29745175	A	G	6:30035006:30036367:clu_29695	-289832	2.01e-05	-	0.00555923	0.678411	0.0140755	0.00270529	5.20295	1.96e-07	NA	NA
6:29745175	6_29745175_A_G	rs2517929	6	29745175	A	G	6:29989538:30002685:clu_29689	-244364	0.000153303	-	0.0288583	0.678411	0.0140755	0.00270529	5.20295	1.96e-07	NA	NA
6:29745175	6_29745175_A_G	rs2517929	6	29745175	A	G	6:29634056:29635420:clu_29679	109755	0.000271801	+	0.04482	0.678411	0.0140755	0.00270529	5.20295	1.96e-07	NA	NA
6:29745175	6_29745175_A_G	rs2517929	6	29745175	A	G	6:29627443:29632407:clu_29678	112768	0.000273602	+	0.0450381	0.678411	0.0140755	0.00270529	5.20295	1.96e-07	NA	NA
6:29745350	6_29745350_C_T	rs2517928	6	29745350	T	C	6:29856001:29856244:clu_29690	-110652	9.5e-06	+	0.00295285	0.321619	-0.0139766	0.00271368	-5.15041	2.6e-07	NA	NA
6:29745350	6_29745350_C_T	rs2517928	6	29745350	T	C	6:30036130:30036367:clu_29695	-290781	1.59e-05	-	0.00457116	0.321619	-0.0139766	0.00271368	-5.15041	2.6e-07	NA	NA
6:29745350	6_29745350_C_T	rs2517928	6	29745350	T	C	6:30035068:30036367:clu_29695	-289719	2.43e-05	-	0.00650577	0.321619	-0.0139766	0.00271368	-5.15041	2.6e-07	NA	NA
6:29745350	6_29745350_C_T	rs2517928	6	29745350	T	C	6:30035006:30036367:clu_29695	-289657	7.92e-05	-	0.0171177	0.321619	-0.0139766	0.00271368	-5.15041	2.6e-07	NA	NA
6:29745350	6_29745350_C_T	rs2517928	6	29745350	T	C	6:29989538:30002685:clu_29689	-244189	0.000184976	-	0.0333963	0.321619	-0.0139766	0.00271368	-5.15041	2.6e-07	NA	NA
6:29745350	6_29745350_C_T	rs2517928	6	29745350	T	C	6:29627443:29632407:clu_29678	112943	0.000205922	+	0.036259	0.321619	-0.0139766	0.00271368	-5.15041	2.6e-07	NA	NA
6:29752808	6_29752808_A_G	rs9258375	6	29752808	A	G	6:30708575:30709391:clu_29732	-955768	1.4e-37	+	1.69e-33	0.90088	-0.0276618	0.00428667	-6.45299	1.1e-10	6:29752808	1
6:29752808	6_29752808_A_G	rs9258375	6	29752808	A	G	6:30157812:30164293:clu_29696	-405005	4.47e-20	+	1.63e-16	0.90088	-0.0276618	0.00428667	-6.45299	1.1e-10	6:29752808	1
6:29752808	6_29752808_A_G	rs9258375	6	29752808	A	G	6:30202227:30209886:clu_29697	-449420	2.41e-15	+	5.08e-12	0.90088	-0.0276618	0.00428667	-6.45299	1.1e-10	6:29752808	1
6:29752808	6_29752808_A_G	rs9258375	6	29752808	A	G	6:30610788:30611306:clu_29721	-857981	7.7e-14	-	1.32e-10	0.90088	-0.0276618	0.00428667	-6.45299	1.1e-10	6:29752808	1
6:29752808	6_29752808_A_G	rs9258375	6	29752808	A	G	6:30202227:30209924:clu_29697	-449420	1.23e-13	-	2.05e-10	0.90088	-0.0276618	0.00428667	-6.45299	1.1e-10	6:29752808	1
6:29752808	6_29752808_A_G	rs9258375	6	29752808	A	G	6:30610024:30610545:clu_29721	-857217	2.02e-13	+	3.25e-10	0.90088	-0.0276618	0.00428667	-6.45299	1.1e-10	6:29752808	1
6:29752808	6_29752808_A_G	rs9258375	6	29752808	A	G	6:30708575:30709924:clu_29732	-955768	2.88e-12	+	3.86e-09	0.90088	-0.0276618	0.00428667	-6.45299	1.1e-10	6:29752808	1
6:29752808	6_29752808_A_G	rs9258375	6	29752808	A	G	6:30157812:30181082:clu_29696	-405005	3.32e-09	+	2.55e-06	0.90088	-0.0276618	0.00428667	-6.45299	1.1e-10	6:29752808	1
6:29752808	6_29752808_A_G	rs9258375	6	29752808	A	G	6:30514790:30514889:clu_29709	-761983	4.65e-09	+	3.48e-06	0.90088	-0.0276618	0.00428667	-6.45299	1.1e-10	6:29752808	1
6:29752808	6_29752808_A_G	rs9258375	6	29752808	A	G	6:30166930:30168812:clu_29696	-414123	1.59e-08	-	1.06e-05	0.90088	-0.0276618	0.00428667	-6.45299	1.1e-10	6:29752808	1
6:29752808	6_29752808_A_G	rs9258375	6	29752808	A	G	6:30168900:30172433:clu_29696	-416093	2.56e-08	+	1.64e-05	0.90088	-0.0276618	0.00428667	-6.45299	1.1e-10	6:29752808	1
6:29752808	6_29752808_A_G	rs9258375	6	29752808	A	G	6:30164523:30166206:clu_29696	-411716	1.06e-07	-	5.94e-05	0.90088	-0.0276618	0.00428667	-6.45299	1.1e-10	6:29752808	1
6:29752808	6_29752808_A_G	rs9258375	6	29752808	A	G	6:30610788:30613672:clu_29721	-857981	7.25e-07	+	0.000319351	0.90088	-0.0276618	0.00428667	-6.45299	1.1e-10	6:29752808	1
6:29752808	6_29752808_A_G	rs9258375	6	29752808	A	G	6:30514613:30514732:clu_29709	-761806	7.81e-06	+	0.00249755	0.90088	-0.0276618	0.00428667	-6.45299	1.1e-10	6:29752808	1
6:29752808	6_29752808_A_G	rs9258375	6	29752808	A	G	6:30708575:30708967:clu_29732	-955768	1.18e-05	-	0.00354173	0.90088	-0.0276618	0.00428667	-6.45299	1.1e-10	6:29752808	1
6:29752808	6_29752808_A_G	rs9258375	6	29752808	A	G	6:30172542:30181082:clu_29696	-419735	2.59e-05	-	0.00686197	0.90088	-0.0276618	0.00428667	-6.45299	1.1e-10	6:29752808	1
6:29752808	6_29752808_A_G	rs9258375	6	29752808	A	G	6:30230119:30234087:clu_29700	-477312	4.55e-05	-	0.0109357	0.90088	-0.0276618	0.00428667	-6.45299	1.1e-10	6:29752808	1
6:29752808	6_29752808_A_G	rs9258375	6	29752808	A	G	6:30610024:30613672:clu_29721	-857217	4.71e-05	+	0.0112536	0.90088	-0.0276618	0.00428667	-6.45299	1.1e-10	6:29752808	1
6:29752808	6_29752808_A_G	rs9258375	6	29752808	A	G	6:30157812:30166206:clu_29696	-405005	0.000100016	+	0.0206395	0.90088	-0.0276618	0.00428667	-6.45299	1.1e-10	6:29752808	1
6:29752808	6_29752808_A_G	rs9258375	6	29752808	A	G	6:30313706:30314209:clu_29706	-560899	0.000259561	-	0.0432668	0.90088	-0.0276618	0.00428667	-6.45299	1.1e-10	6:29752808	1
6:29755760	6_29755760_T_C	rs2743940	6	29755760	T	C	6:29856001:29856244:clu_29690	-100242	2.44e-06	+	0.000916327	0.678307	0.0140735	0.00271851	5.17693	2.26e-07	NA	NA
6:29755760	6_29755760_T_C	rs2743940	6	29755760	T	C	6:30036130:30036367:clu_29695	-280371	1.36e-05	-	0.00399842	0.678307	0.0140735	0.00271851	5.17693	2.26e-07	NA	NA
6:29755760	6_29755760_T_C	rs2743940	6	29755760	T	C	6:30035068:30036367:clu_29695	-279309	4.43e-05	-	0.0107127	0.678307	0.0140735	0.00271851	5.17693	2.26e-07	NA	NA
6:29755760	6_29755760_T_C	rs2743940	6	29755760	T	C	6:29627443:29632407:clu_29678	123353	0.000124703	+	0.0245802	0.678307	0.0140735	0.00271851	5.17693	2.26e-07	NA	NA
6:29755760	6_29755760_T_C	rs2743940	6	29755760	T	C	6:30035006:30036367:clu_29695	-279247	0.000171776	-	0.0315415	0.678307	0.0140735	0.00271851	5.17693	2.26e-07	NA	NA
6:29755760	6_29755760_T_C	rs2743940	6	29755760	T	C	6:29989538:30002685:clu_29689	-233779	0.000272267	-	0.0448719	0.678307	0.0140735	0.00271851	5.17693	2.26e-07	NA	NA
6:29755760	6_29755760_T_C	rs2743940	6	29755760	T	C	6:29760082:29760214:clu_29687	-4323	0.000289304	+	0.0469461	0.678307	0.0140735	0.00271851	5.17693	2.26e-07	NA	NA
6:29755760	6_29755760_T_C	rs2743940	6	29755760	T	C	6:30168915:30181082:clu_29696	-413156	0.00031204	-	0.0497026	0.678307	0.0140735	0.00271851	5.17693	2.26e-07	NA	NA
6:29755990	6_29755990_A_G	rs2844835	6	29755990	A	G	6:29856001:29856244:clu_29690	-100012	9.47e-08	+	5.35e-05	0.698098	0.0130889	0.00278369	4.702	2.58e-06	NA	NA
6:29755990	6_29755990_A_G	rs2844835	6	29755990	A	G	6:30036130:30036367:clu_29695	-280141	1.5e-05	-	0.00433631	0.698098	0.0130889	0.00278369	4.702	2.58e-06	NA	NA
6:29755990	6_29755990_A_G	rs2844835	6	29755990	A	G	6:29760082:29760214:clu_29687	-4093	5.63e-05	+	0.0130217	0.698098	0.0130889	0.00278369	4.702	2.58e-06	NA	NA
6:29755990	6_29755990_A_G	rs2844835	6	29755990	A	G	6:30035068:30036367:clu_29695	-279079	0.000107884	-	0.0219223	0.698098	0.0130889	0.00278369	4.702	2.58e-06	NA	NA
6:29755990	6_29755990_A_G	rs2844835	6	29755990	A	G	6:30166930:30181082:clu_29696	-410941	0.000114278	-	0.0229389	0.698098	0.0130889	0.00278369	4.702	2.58e-06	NA	NA
6:29755990	6_29755990_A_G	rs2844835	6	29755990	A	G	6:29627443:29632407:clu_29678	123583	0.000131066	+	0.0255682	0.698098	0.0130889	0.00278369	4.702	2.58e-06	NA	NA
6:29755990	6_29755990_A_G	rs2844835	6	29755990	A	G	6:30168915:30181082:clu_29696	-412926	0.000136549	-	0.0263928	0.698098	0.0130889	0.00278369	4.702	2.58e-06	NA	NA
6:29755990	6_29755990_A_G	rs2844835	6	29755990	A	G	6:29627443:29632427:clu_29678	123563	0.000160432	+	0.0299216	0.698098	0.0130889	0.00278369	4.702	2.58e-06	NA	NA
6:29755990	6_29755990_A_G	rs2844835	6	29755990	A	G	6:30035006:30036367:clu_29695	-279017	0.000314337	-	0.04999	0.698098	0.0130889	0.00278369	4.702	2.58e-06	NA	NA
6:29757715	6_29757715_C_T	rs2735035	6	29757715	T	C	6:29856001:29856244:clu_29690	-98287	2.76e-06	+	0.00102036	0.321607	-0.0139409	0.00272633	-5.11343	3.16e-07	NA	NA
6:29757715	6_29757715_C_T	rs2735035	6	29757715	T	C	6:30036130:30036367:clu_29695	-278416	1.7e-05	-	0.00482406	0.321607	-0.0139409	0.00272633	-5.11343	3.16e-07	NA	NA
6:29757715	6_29757715_C_T	rs2735035	6	29757715	T	C	6:30035068:30036367:clu_29695	-277354	4.77e-05	-	0.011366	0.321607	-0.0139409	0.00272633	-5.11343	3.16e-07	NA	NA
6:29757715	6_29757715_C_T	rs2735035	6	29757715	T	C	6:29627443:29632407:clu_29678	125308	0.00012551	+	0.0247105	0.321607	-0.0139409	0.00272633	-5.11343	3.16e-07	NA	NA
6:29757715	6_29757715_C_T	rs2735035	6	29757715	T	C	6:29989538:30002685:clu_29689	-231824	0.0001592	-	0.0297324	0.321607	-0.0139409	0.00272633	-5.11343	3.16e-07	NA	NA
6:29757715	6_29757715_C_T	rs2735035	6	29757715	T	C	6:30035006:30036367:clu_29695	-277292	0.000178957	-	0.0325548	0.321607	-0.0139409	0.00272633	-5.11343	3.16e-07	NA	NA
6:29757715	6_29757715_C_T	rs2735035	6	29757715	T	C	6:30168915:30181082:clu_29696	-411201	0.000245542	-	0.0414606	0.321607	-0.0139409	0.00272633	-5.11343	3.16e-07	NA	NA
6:29762303	6_29762303_C_T	rs9357085	6	29762303	T	C	6:29856001:29856244:clu_29690	-93699	2.44e-06	+	0.000916327	0.321373	-0.0137414	0.00273804	-5.01871	5.2e-07	NA	NA
6:29762303	6_29762303_C_T	rs9357085	6	29762303	T	C	6:30036130:30036367:clu_29695	-273828	1.36e-05	-	0.00399842	0.321373	-0.0137414	0.00273804	-5.01871	5.2e-07	NA	NA
6:29762303	6_29762303_C_T	rs9357085	6	29762303	T	C	6:30035068:30036367:clu_29695	-272766	4.43e-05	-	0.0107127	0.321373	-0.0137414	0.00273804	-5.01871	5.2e-07	NA	NA
6:29762303	6_29762303_C_T	rs9357085	6	29762303	T	C	6:29627443:29632407:clu_29678	129896	0.000124703	+	0.0245802	0.321373	-0.0137414	0.00273804	-5.01871	5.2e-07	NA	NA
6:29762303	6_29762303_C_T	rs9357085	6	29762303	T	C	6:30035006:30036367:clu_29695	-272704	0.000171776	-	0.0315415	0.321373	-0.0137414	0.00273804	-5.01871	5.2e-07	NA	NA
6:29762303	6_29762303_C_T	rs9357085	6	29762303	T	C	6:29989538:30002685:clu_29689	-227236	0.000272267	-	0.0448719	0.321373	-0.0137414	0.00273804	-5.01871	5.2e-07	NA	NA
6:29762303	6_29762303_C_T	rs9357085	6	29762303	T	C	6:29760082:29760214:clu_29687	2089	0.000289304	+	0.0469461	0.321373	-0.0137414	0.00273804	-5.01871	5.2e-07	NA	NA
6:29762303	6_29762303_C_T	rs9357085	6	29762303	T	C	6:30168915:30181082:clu_29696	-406613	0.00031204	-	0.0497026	0.321373	-0.0137414	0.00273804	-5.01871	5.2e-07	NA	NA
6:29765271	6_29765271_G_A	rs9366749	6	29765271	A	G	6:29856001:29856244:clu_29690	-90731	5.72e-08	+	3.4e-05	0.302528	-0.0131254	0.00278373	-4.71503	2.42e-06	NA	NA
6:29765271	6_29765271_G_A	rs9366749	6	29765271	A	G	6:30036130:30036367:clu_29695	-270860	2.03e-05	-	0.00560709	0.302528	-0.0131254	0.00278373	-4.71503	2.42e-06	NA	NA
6:29765271	6_29765271_G_A	rs9366749	6	29765271	A	G	6:29760082:29760214:clu_29687	5057	2.78e-05	+	0.00727373	0.302528	-0.0131254	0.00278373	-4.71503	2.42e-06	NA	NA
6:29765271	6_29765271_G_A	rs9366749	6	29765271	A	G	6:30168915:30181082:clu_29696	-403645	8.24e-05	-	0.0176845	0.302528	-0.0131254	0.00278373	-4.71503	2.42e-06	NA	NA
6:29765271	6_29765271_G_A	rs9366749	6	29765271	A	G	6:29627443:29632407:clu_29678	132864	0.000125721	+	0.0247447	0.302528	-0.0131254	0.00278373	-4.71503	2.42e-06	NA	NA
6:29765271	6_29765271_G_A	rs9366749	6	29765271	A	G	6:30166930:30181082:clu_29696	-401660	0.000182919	-	0.0331016	0.302528	-0.0131254	0.00278373	-4.71503	2.42e-06	NA	NA
6:29765271	6_29765271_G_A	rs9366749	6	29765271	A	G	6:30035068:30036367:clu_29695	-269798	0.000196558	-	0.035004	0.302528	-0.0131254	0.00278373	-4.71503	2.42e-06	NA	NA
6:29765271	6_29765271_G_A	rs9366749	6	29765271	A	G	6:29627443:29632427:clu_29678	132844	0.000225683	+	0.0388627	0.302528	-0.0131254	0.00278373	-4.71503	2.42e-06	NA	NA
6:29767127	6_29767127_C_T	rs9380139	6	29767127	T	C	6:29856001:29856244:clu_29690	-88875	1.07e-07	+	5.98e-05	0.301917	-0.013123	0.00278536	-4.71144	2.46e-06	NA	NA
6:29767127	6_29767127_C_T	rs9380139	6	29767127	T	C	6:30036130:30036367:clu_29695	-269004	1.94e-05	-	0.00540163	0.301917	-0.013123	0.00278536	-4.71144	2.46e-06	NA	NA
6:29767127	6_29767127_C_T	rs9380139	6	29767127	T	C	6:29760082:29760214:clu_29687	6913	4.2e-05	+	0.0102525	0.301917	-0.013123	0.00278536	-4.71144	2.46e-06	NA	NA
6:29767127	6_29767127_C_T	rs9380139	6	29767127	T	C	6:30168915:30181082:clu_29696	-401789	0.000121862	-	0.0241553	0.301917	-0.013123	0.00278536	-4.71144	2.46e-06	NA	NA
6:29767127	6_29767127_C_T	rs9380139	6	29767127	T	C	6:29627443:29632407:clu_29678	134720	0.000145635	+	0.0277442	0.301917	-0.013123	0.00278536	-4.71144	2.46e-06	NA	NA
6:29767127	6_29767127_C_T	rs9380139	6	29767127	T	C	6:30035068:30036367:clu_29695	-267942	0.000181767	-	0.03295	0.301917	-0.013123	0.00278536	-4.71144	2.46e-06	NA	NA
6:29767127	6_29767127_C_T	rs9380139	6	29767127	T	C	6:30166930:30181082:clu_29696	-399804	0.000200421	-	0.0355253	0.301917	-0.013123	0.00278536	-4.71144	2.46e-06	NA	NA
6:29767127	6_29767127_C_T	rs9380139	6	29767127	T	C	6:29627443:29632427:clu_29678	134700	0.000213835	+	0.0373076	0.301917	-0.013123	0.00278536	-4.71144	2.46e-06	NA	NA
6:29771298	6_29771298_A_T	rs1611190	6	29771298	A	T	6:29856001:29856244:clu_29690	-84704	4.22e-06	+	0.00146853	0.642575	0.0128179	0.0026563	4.82548	1.4e-06	NA	NA
6:29771298	6_29771298_A_T	rs1611190	6	29771298	A	T	6:30166930:30181082:clu_29696	-395633	9.99e-06	-	0.00308419	0.642575	0.0128179	0.0026563	4.82548	1.4e-06	NA	NA
6:29771298	6_29771298_A_T	rs1611190	6	29771298	A	T	6:30168915:30181082:clu_29696	-397618	0.000130647	-	0.0254999	0.642575	0.0128179	0.0026563	4.82548	1.4e-06	NA	NA
6:29771298	6_29771298_A_T	rs1611190	6	29771298	A	T	6:29989538:30002685:clu_29689	-218241	0.000311271	-	0.0496075	0.642575	0.0128179	0.0026563	4.82548	1.4e-06	NA	NA
6:29772098	6_29772098_C_T	rs2394688	6	29772098	T	C	6:29856001:29856244:clu_29690	-83904	2.76e-06	+	0.00102036	0.321677	-0.0136777	0.00273648	-4.99826	5.78e-07	NA	NA
6:29772098	6_29772098_C_T	rs2394688	6	29772098	T	C	6:30036130:30036367:clu_29695	-264033	1.7e-05	-	0.00482406	0.321677	-0.0136777	0.00273648	-4.99826	5.78e-07	NA	NA
6:29772098	6_29772098_C_T	rs2394688	6	29772098	T	C	6:30035068:30036367:clu_29695	-262971	4.77e-05	-	0.011366	0.321677	-0.0136777	0.00273648	-4.99826	5.78e-07	NA	NA
6:29772098	6_29772098_C_T	rs2394688	6	29772098	T	C	6:29627443:29632407:clu_29678	139691	0.00012551	+	0.0247105	0.321677	-0.0136777	0.00273648	-4.99826	5.78e-07	NA	NA
6:29772098	6_29772098_C_T	rs2394688	6	29772098	T	C	6:29989538:30002685:clu_29689	-217441	0.0001592	-	0.0297324	0.321677	-0.0136777	0.00273648	-4.99826	5.78e-07	NA	NA
6:29772098	6_29772098_C_T	rs2394688	6	29772098	T	C	6:30035006:30036367:clu_29695	-262909	0.000178957	-	0.0325548	0.321677	-0.0136777	0.00273648	-4.99826	5.78e-07	NA	NA
6:29772098	6_29772098_C_T	rs2394688	6	29772098	T	C	6:30168915:30181082:clu_29696	-396818	0.000245542	-	0.0414606	0.321677	-0.0136777	0.00273648	-4.99826	5.78e-07	NA	NA
6:29773158	6_29773158_C_T	rs2394173	6	29773158	T	C	6:29856001:29856244:clu_29690	-82844	2.76e-06	+	0.00102036	0.321473	-0.0137034	0.0027283	-5.0227	5.1e-07	NA	NA
6:29773158	6_29773158_C_T	rs2394173	6	29773158	T	C	6:30036130:30036367:clu_29695	-262973	1.7e-05	-	0.00482406	0.321473	-0.0137034	0.0027283	-5.0227	5.1e-07	NA	NA
6:29773158	6_29773158_C_T	rs2394173	6	29773158	T	C	6:30035068:30036367:clu_29695	-261911	4.77e-05	-	0.011366	0.321473	-0.0137034	0.0027283	-5.0227	5.1e-07	NA	NA
6:29773158	6_29773158_C_T	rs2394173	6	29773158	T	C	6:29627443:29632407:clu_29678	140751	0.00012551	+	0.0247105	0.321473	-0.0137034	0.0027283	-5.0227	5.1e-07	NA	NA
6:29773158	6_29773158_C_T	rs2394173	6	29773158	T	C	6:29989538:30002685:clu_29689	-216381	0.0001592	-	0.0297324	0.321473	-0.0137034	0.0027283	-5.0227	5.1e-07	NA	NA
6:29773158	6_29773158_C_T	rs2394173	6	29773158	T	C	6:30035006:30036367:clu_29695	-261849	0.000178957	-	0.0325548	0.321473	-0.0137034	0.0027283	-5.0227	5.1e-07	NA	NA
6:29773158	6_29773158_C_T	rs2394173	6	29773158	T	C	6:30168915:30181082:clu_29696	-395758	0.000245542	-	0.0414606	0.321473	-0.0137034	0.0027283	-5.0227	5.1e-07	NA	NA
6:29775662	6_29775662_A_G	rs2523409	6	29775662	A	G	6:30166930:30181082:clu_29696	-391269	3.27e-06	-	0.00117669	0.626091	0.0116383	0.00262758	4.42927	9.46e-06	NA	NA
6:29775662	6_29775662_A_G	rs2523409	6	29775662	A	G	6:29856001:29856244:clu_29690	-80340	5.34e-06	+	0.00180386	0.626091	0.0116383	0.00262758	4.42927	9.46e-06	NA	NA
6:29775662	6_29775662_A_G	rs2523409	6	29775662	A	G	6:30168915:30181082:clu_29696	-393254	2.57e-05	-	0.00683183	0.626091	0.0116383	0.00262758	4.42927	9.46e-06	NA	NA
6:29775662	6_29775662_A_G	rs2523409	6	29775662	A	G	6:29989538:30002685:clu_29689	-213877	0.000161788	-	0.0301135	0.626091	0.0116383	0.00262758	4.42927	9.46e-06	NA	NA
6:29775662	6_29775662_A_G	rs2523409	6	29775662	A	G	6:29760082:29760214:clu_29687	15448	0.000243869	+	0.0412469	0.626091	0.0116383	0.00262758	4.42927	9.46e-06	NA	NA
6:29775662	6_29775662_A_G	rs2523409	6	29775662	A	G	6:30002887:30003693:clu_29689	-227226	0.000279293	+	0.0457399	0.626091	0.0116383	0.00262758	4.42927	9.46e-06	NA	NA
6:29775950	6_29775950_A_C	rs2735030	6	29775950	A	C	6:29856001:29856244:clu_29690	-80052	1.3e-06	+	0.000533228	0.642578	0.0127842	0.00265524	4.81471	1.47e-06	NA	NA
6:29775950	6_29775950_A_C	rs2735030	6	29775950	A	C	6:30166930:30181082:clu_29696	-390981	3.78e-06	-	0.00133537	0.642578	0.0127842	0.00265524	4.81471	1.47e-06	NA	NA
6:29775950	6_29775950_A_C	rs2735030	6	29775950	A	C	6:30168915:30181082:clu_29696	-392966	4.78e-05	-	0.0113888	0.642578	0.0127842	0.00265524	4.81471	1.47e-06	NA	NA
6:29775950	6_29775950_A_C	rs2735030	6	29775950	A	C	6:29760082:29760214:clu_29687	15736	0.000171093	+	0.0314463	0.642578	0.0127842	0.00265524	4.81471	1.47e-06	NA	NA
6:29775950	6_29775950_A_C	rs2735030	6	29775950	A	C	6:29989538:30002685:clu_29689	-213589	0.000259887	-	0.043309	0.642578	0.0127842	0.00265524	4.81471	1.47e-06	NA	NA
6:29777676	6_29777676_T_C	rs9380141	6	29777676	T	C	6:29856001:29856244:clu_29690	-78326	1.07e-07	+	5.98e-05	0.698222	0.0132142	0.00278573	4.74353	2.1e-06	NA	NA
6:29777676	6_29777676_T_C	rs9380141	6	29777676	T	C	6:30036130:30036367:clu_29695	-258455	1.94e-05	-	0.00540163	0.698222	0.0132142	0.00278573	4.74353	2.1e-06	NA	NA
6:29777676	6_29777676_T_C	rs9380141	6	29777676	T	C	6:29760082:29760214:clu_29687	17462	4.2e-05	+	0.0102525	0.698222	0.0132142	0.00278573	4.74353	2.1e-06	NA	NA
6:29777676	6_29777676_T_C	rs9380141	6	29777676	T	C	6:30168915:30181082:clu_29696	-391240	0.000121862	-	0.0241553	0.698222	0.0132142	0.00278573	4.74353	2.1e-06	NA	NA
6:29777676	6_29777676_T_C	rs9380141	6	29777676	T	C	6:29627443:29632407:clu_29678	145269	0.000145635	+	0.0277442	0.698222	0.0132142	0.00278573	4.74353	2.1e-06	NA	NA
6:29777676	6_29777676_T_C	rs9380141	6	29777676	T	C	6:30035068:30036367:clu_29695	-257393	0.000181767	-	0.03295	0.698222	0.0132142	0.00278573	4.74353	2.1e-06	NA	NA
6:29777676	6_29777676_T_C	rs9380141	6	29777676	T	C	6:30166930:30181082:clu_29696	-389255	0.000200421	-	0.0355253	0.698222	0.0132142	0.00278573	4.74353	2.1e-06	NA	NA
6:29777676	6_29777676_T_C	rs9380141	6	29777676	T	C	6:29627443:29632427:clu_29678	145249	0.000213835	+	0.0373076	0.698222	0.0132142	0.00278573	4.74353	2.1e-06	NA	NA
6:29778029	6_29778029_G_C	rs9357086	6	29778029	C	G	6:30036130:30036367:clu_29695	-258102	2.35e-05	-	0.00632073	0.233396	-0.0137347	0.00300709	-4.56744	4.94e-06	NA	NA
6:29778029	6_29778029_G_C	rs9357086	6	29778029	C	G	6:30168915:30181082:clu_29696	-390887	7.14e-05	-	0.0157649	0.233396	-0.0137347	0.00300709	-4.56744	4.94e-06	NA	NA
6:29778029	6_29778029_G_C	rs9357086	6	29778029	C	G	6:29627443:29632407:clu_29678	145622	7.57e-05	+	0.0165078	0.233396	-0.0137347	0.00300709	-4.56744	4.94e-06	NA	NA
6:29778029	6_29778029_G_C	rs9357086	6	29778029	C	G	6:30166930:30181082:clu_29696	-388902	0.000215512	-	0.0375264	0.233396	-0.0137347	0.00300709	-4.56744	4.94e-06	NA	NA
6:29778240	6_29778240_T_C	rs1611173	6	29778240	T	C	6:29856001:29856244:clu_29690	-77762	1.32e-06	+	0.000538977	0.642301	0.0132343	0.00270637	4.89006	1.01e-06	NA	NA
6:29778240	6_29778240_T_C	rs1611173	6	29778240	T	C	6:30166930:30181082:clu_29696	-388691	7.74e-06	-	0.00247873	0.642301	0.0132343	0.00270637	4.89006	1.01e-06	NA	NA
6:29778240	6_29778240_T_C	rs1611173	6	29778240	T	C	6:30168915:30181082:clu_29696	-390676	4.2e-05	-	0.01025	0.642301	0.0132343	0.00270637	4.89006	1.01e-06	NA	NA
6:29778240	6_29778240_T_C	rs1611173	6	29778240	T	C	6:29760082:29760214:clu_29687	18026	0.000248639	+	0.0418395	0.642301	0.0132343	0.00270637	4.89006	1.01e-06	NA	NA
6:29781011	6_29781011_T_A	rs2743936	6	29781011	A	T	6:29856001:29856244:clu_29690	-74991	4.78e-06	+	0.00163805	0.357752	-0.0129452	0.0026559	-4.87412	1.09e-06	NA	NA
6:29781011	6_29781011_T_A	rs2743936	6	29781011	A	T	6:30166930:30181082:clu_29696	-385920	1.19e-05	-	0.0035705	0.357752	-0.0129452	0.0026559	-4.87412	1.09e-06	NA	NA
6:29781011	6_29781011_T_A	rs2743936	6	29781011	A	T	6:30168915:30181082:clu_29696	-387905	6.04e-05	-	0.0137792	0.357752	-0.0129452	0.0026559	-4.87412	1.09e-06	NA	NA
6:29781011	6_29781011_T_A	rs2743936	6	29781011	A	T	6:29760082:29760214:clu_29687	20797	0.000187975	+	0.0338156	0.357752	-0.0129452	0.0026559	-4.87412	1.09e-06	NA	NA
6:29781011	6_29781011_T_A	rs2743936	6	29781011	A	T	6:30035068:30036367:clu_29695	-254058	0.000258136	-	0.0430828	0.357752	-0.0129452	0.0026559	-4.87412	1.09e-06	NA	NA
6:29784514	6_29784514_T_C	rs1625361	6	29784514	T	C	6:29989538:30003693:clu_29689	-205025	1.6e-08	+	1.07e-05	0.501388	-0.0119926	0.0025491	-4.70465	2.54e-06	NA	NA
6:29784514	6_29784514_T_C	rs1625361	6	29784514	T	C	6:29989538:30025892:clu_29689	-205025	1.56e-07	+	8.33e-05	0.501388	-0.0119926	0.0025491	-4.70465	2.54e-06	NA	NA
6:29784514	6_29784514_T_C	rs1625361	6	29784514	T	C	6:30002887:30003693:clu_29689	-218374	3.66e-07	-	0.000176362	0.501388	-0.0119926	0.0025491	-4.70465	2.54e-06	NA	NA
6:29784514	6_29784514_T_C	rs1625361	6	29784514	T	C	6:30520438:30521127:clu_29710	-735925	1.13e-05	+	0.00341751	0.501388	-0.0119926	0.0025491	-4.70465	2.54e-06	NA	NA
6:29784514	6_29784514_T_C	rs1625361	6	29784514	T	C	6:29625074:29627096:clu_29678	157418	1.14e-05	-	0.00345989	0.501388	-0.0119926	0.0025491	-4.70465	2.54e-06	NA	NA
6:29784514	6_29784514_T_C	rs1625361	6	29784514	T	C	6:29760082:29910534:clu_29687	0	2.68e-05	+	0.00706563	0.501388	-0.0119926	0.0025491	-4.70465	2.54e-06	NA	NA
6:29784514	6_29784514_T_C	rs1625361	6	29784514	T	C	6:30202227:30209886:clu_29697	-417714	4.8e-05	+	0.0114196	0.501388	-0.0119926	0.0025491	-4.70465	2.54e-06	NA	NA
6:29784514	6_29784514_T_C	rs1625361	6	29784514	T	C	6:30202227:30209924:clu_29697	-417714	6.16e-05	-	0.0139955	0.501388	-0.0119926	0.0025491	-4.70465	2.54e-06	NA	NA
6:29784514	6_29784514_T_C	rs1625361	6	29784514	T	C	6:29627443:29633929:clu_29678	150585	6.68e-05	+	0.0149558	0.501388	-0.0119926	0.0025491	-4.70465	2.54e-06	NA	NA
6:29784514	6_29784514_T_C	rs1625361	6	29784514	T	C	6:30294772:30296686:clu_29701	-510259	0.000122652	+	0.0242648	0.501388	-0.0119926	0.0025491	-4.70465	2.54e-06	NA	NA
6:29784514	6_29784514_T_C	rs1625361	6	29784514	T	C	6:30294772:30296666:clu_29701	-510259	0.000274638	-	0.0451677	0.501388	-0.0119926	0.0025491	-4.70465	2.54e-06	NA	NA
6:29784693	6_29784693_C_T	rs6457058	6	29784693	T	C	6:29856001:29856244:clu_29690	-71309	3.47e-06	+	0.00124032	0.317768	-0.0139288	0.00275097	-5.06322	4.12e-07	NA	NA
6:29784693	6_29784693_C_T	rs6457058	6	29784693	T	C	6:30036130:30036367:clu_29695	-251438	9.04e-06	-	0.00283095	0.317768	-0.0139288	0.00275097	-5.06322	4.12e-07	NA	NA
6:29784693	6_29784693_C_T	rs6457058	6	29784693	T	C	6:30035068:30036367:clu_29695	-250376	2.13e-05	-	0.00583411	0.317768	-0.0139288	0.00275097	-5.06322	4.12e-07	NA	NA
6:29784693	6_29784693_C_T	rs6457058	6	29784693	T	C	6:29627443:29632407:clu_29678	152286	6.5e-05	+	0.0146289	0.317768	-0.0139288	0.00275097	-5.06322	4.12e-07	NA	NA
6:29784693	6_29784693_C_T	rs6457058	6	29784693	T	C	6:30035006:30036367:clu_29695	-250314	0.000105458	-	0.0215326	0.317768	-0.0139288	0.00275097	-5.06322	4.12e-07	NA	NA
6:29784693	6_29784693_C_T	rs6457058	6	29784693	T	C	6:30168915:30181082:clu_29696	-384223	0.00017353	-	0.0317909	0.317768	-0.0139288	0.00275097	-5.06322	4.12e-07	NA	NA
6:29784693	6_29784693_C_T	rs6457058	6	29784693	T	C	6:29760082:29760214:clu_29687	24479	0.000214362	+	0.0373671	0.317768	-0.0139288	0.00275097	-5.06322	4.12e-07	NA	NA
6:29784693	6_29784693_C_T	rs6457058	6	29784693	T	C	6:29989538:30002685:clu_29689	-204846	0.000313459	-	0.0498812	0.317768	-0.0139288	0.00275097	-5.06322	4.12e-07	NA	NA
6:29785513	6_29785513_A_G	rs1633077	6	29785513	A	G	6:29989538:30003693:clu_29689	-204026	7.92e-09	+	5.66e-06	0.501676	-0.0120506	0.00254967	-4.72635	2.29e-06	NA	NA
6:29785513	6_29785513_A_G	rs1633077	6	29785513	A	G	6:29989538:30025892:clu_29689	-204026	4.55e-08	+	2.77e-05	0.501676	-0.0120506	0.00254967	-4.72635	2.29e-06	NA	NA
6:29785513	6_29785513_A_G	rs1633077	6	29785513	A	G	6:30002887:30003693:clu_29689	-217375	1.3e-07	-	7.06e-05	0.501676	-0.0120506	0.00254967	-4.72635	2.29e-06	NA	NA
6:29785513	6_29785513_A_G	rs1633077	6	29785513	A	G	6:30520438:30521127:clu_29710	-734926	9.15e-06	+	0.00286092	0.501676	-0.0120506	0.00254967	-4.72635	2.29e-06	NA	NA
6:29785513	6_29785513_A_G	rs1633077	6	29785513	A	G	6:29625074:29627096:clu_29678	158417	1.36e-05	-	0.00400077	0.501676	-0.0120506	0.00254967	-4.72635	2.29e-06	NA	NA
6:29785513	6_29785513_A_G	rs1633077	6	29785513	A	G	6:29760082:29910534:clu_29687	0	2.56e-05	+	0.00679386	0.501676	-0.0120506	0.00254967	-4.72635	2.29e-06	NA	NA
6:29785513	6_29785513_A_G	rs1633077	6	29785513	A	G	6:30202227:30209886:clu_29697	-416715	7.34e-05	+	0.0161166	0.501676	-0.0120506	0.00254967	-4.72635	2.29e-06	NA	NA
6:29785513	6_29785513_A_G	rs1633077	6	29785513	A	G	6:30202227:30209924:clu_29697	-416715	7.39e-05	-	0.0161912	0.501676	-0.0120506	0.00254967	-4.72635	2.29e-06	NA	NA
6:29785513	6_29785513_A_G	rs1633077	6	29785513	A	G	6:29627443:29633929:clu_29678	151584	8.31e-05	+	0.0178045	0.501676	-0.0120506	0.00254967	-4.72635	2.29e-06	NA	NA
6:29785513	6_29785513_A_G	rs1633077	6	29785513	A	G	6:30294772:30296686:clu_29701	-509260	9.66e-05	+	0.0200707	0.501676	-0.0120506	0.00254967	-4.72635	2.29e-06	NA	NA
6:29785513	6_29785513_A_G	rs1633077	6	29785513	A	G	6:30294772:30296666:clu_29701	-509260	0.000156653	-	0.0293656	0.501676	-0.0120506	0.00254967	-4.72635	2.29e-06	NA	NA
6:29785513	6_29785513_A_G	rs1633077	6	29785513	A	G	6:29856001:29911045:clu_29690	-70489	0.000183084	+	0.0331272	0.501676	-0.0120506	0.00254967	-4.72635	2.29e-06	NA	NA
6:29785594	6_29785594_A_G	rs2735027	6	29785594	A	G	6:29989538:30003693:clu_29689	-203945	1.5e-08	+	1.01e-05	0.501661	-0.0120725	0.00254909	-4.73601	2.18e-06	NA	NA
6:29785594	6_29785594_A_G	rs2735027	6	29785594	A	G	6:29989538:30025892:clu_29689	-203945	1.32e-07	+	7.19e-05	0.501661	-0.0120725	0.00254909	-4.73601	2.18e-06	NA	NA
6:29785594	6_29785594_A_G	rs2735027	6	29785594	A	G	6:30002887:30003693:clu_29689	-217294	2.94e-07	-	0.000145603	0.501661	-0.0120725	0.00254909	-4.73601	2.18e-06	NA	NA
6:29785594	6_29785594_A_G	rs2735027	6	29785594	A	G	6:30520438:30521127:clu_29710	-734845	1.05e-05	+	0.00321826	0.501661	-0.0120725	0.00254909	-4.73601	2.18e-06	NA	NA
6:29785594	6_29785594_A_G	rs2735027	6	29785594	A	G	6:29625074:29627096:clu_29678	158498	1.47e-05	-	0.00427838	0.501661	-0.0120725	0.00254909	-4.73601	2.18e-06	NA	NA
6:29785594	6_29785594_A_G	rs2735027	6	29785594	A	G	6:29760082:29910534:clu_29687	0	4.7e-05	+	0.0112244	0.501661	-0.0120725	0.00254909	-4.73601	2.18e-06	NA	NA
6:29785594	6_29785594_A_G	rs2735027	6	29785594	A	G	6:30202227:30209886:clu_29697	-416634	5.78e-05	+	0.0133037	0.501661	-0.0120725	0.00254909	-4.73601	2.18e-06	NA	NA
6:29785594	6_29785594_A_G	rs2735027	6	29785594	A	G	6:30202227:30209924:clu_29697	-416634	5.98e-05	-	0.0136783	0.501661	-0.0120725	0.00254909	-4.73601	2.18e-06	NA	NA
6:29785594	6_29785594_A_G	rs2735027	6	29785594	A	G	6:29627443:29633929:clu_29678	151665	0.000102185	+	0.0209998	0.501661	-0.0120725	0.00254909	-4.73601	2.18e-06	NA	NA
6:29785594	6_29785594_A_G	rs2735027	6	29785594	A	G	6:30294772:30296686:clu_29701	-509179	0.000142293	+	0.0272325	0.501661	-0.0120725	0.00254909	-4.73601	2.18e-06	NA	NA
6:29785594	6_29785594_A_G	rs2735027	6	29785594	A	G	6:30294772:30296666:clu_29701	-509179	0.000248286	-	0.0417914	0.501661	-0.0120725	0.00254909	-4.73601	2.18e-06	NA	NA
6:29786432	6_29786432_C_T	rs1736947	6	29786432	T	C	6:29989538:30003693:clu_29689	-203107	1.5e-08	+	1.01e-05	0.498362	0.0120568	0.00254909	4.72983	2.25e-06	NA	NA
6:29786432	6_29786432_C_T	rs1736947	6	29786432	T	C	6:29989538:30025892:clu_29689	-203107	1.32e-07	+	7.19e-05	0.498362	0.0120568	0.00254909	4.72983	2.25e-06	NA	NA
6:29786432	6_29786432_C_T	rs1736947	6	29786432	T	C	6:30002887:30003693:clu_29689	-216456	2.94e-07	-	0.000145603	0.498362	0.0120568	0.00254909	4.72983	2.25e-06	NA	NA
6:29786432	6_29786432_C_T	rs1736947	6	29786432	T	C	6:30520438:30521127:clu_29710	-734007	1.05e-05	+	0.00321826	0.498362	0.0120568	0.00254909	4.72983	2.25e-06	NA	NA
6:29786432	6_29786432_C_T	rs1736947	6	29786432	T	C	6:29625074:29627096:clu_29678	159336	1.47e-05	-	0.00427838	0.498362	0.0120568	0.00254909	4.72983	2.25e-06	NA	NA
6:29786432	6_29786432_C_T	rs1736947	6	29786432	T	C	6:29760082:29910534:clu_29687	0	4.7e-05	+	0.0112244	0.498362	0.0120568	0.00254909	4.72983	2.25e-06	NA	NA
6:29786432	6_29786432_C_T	rs1736947	6	29786432	T	C	6:30202227:30209886:clu_29697	-415796	5.78e-05	+	0.0133037	0.498362	0.0120568	0.00254909	4.72983	2.25e-06	NA	NA
6:29786432	6_29786432_C_T	rs1736947	6	29786432	T	C	6:30202227:30209924:clu_29697	-415796	5.98e-05	-	0.0136783	0.498362	0.0120568	0.00254909	4.72983	2.25e-06	NA	NA
6:29786432	6_29786432_C_T	rs1736947	6	29786432	T	C	6:29627443:29633929:clu_29678	152503	0.000102185	+	0.0209998	0.498362	0.0120568	0.00254909	4.72983	2.25e-06	NA	NA
6:29786432	6_29786432_C_T	rs1736947	6	29786432	T	C	6:30294772:30296686:clu_29701	-508341	0.000142293	+	0.0272325	0.498362	0.0120568	0.00254909	4.72983	2.25e-06	NA	NA
6:29786432	6_29786432_C_T	rs1736947	6	29786432	T	C	6:30294772:30296666:clu_29701	-508341	0.000248286	-	0.0417914	0.498362	0.0120568	0.00254909	4.72983	2.25e-06	NA	NA
6:29786487	6_29786487_A_G	rs1633053	6	29786487	A	G	6:29989538:30003693:clu_29689	-203052	8.41e-09	+	5.98e-06	0.501622	-0.012027	0.00254907	-4.71819	2.38e-06	NA	NA
6:29786487	6_29786487_A_G	rs1633053	6	29786487	A	G	6:29989538:30025892:clu_29689	-203052	5.39e-08	+	3.22e-05	0.501622	-0.012027	0.00254907	-4.71819	2.38e-06	NA	NA
6:29786487	6_29786487_A_G	rs1633053	6	29786487	A	G	6:30002887:30003693:clu_29689	-216401	1.62e-07	-	8.63e-05	0.501622	-0.012027	0.00254907	-4.71819	2.38e-06	NA	NA
6:29786487	6_29786487_A_G	rs1633053	6	29786487	A	G	6:30520438:30521127:clu_29710	-733952	9.83e-06	+	0.00304112	0.501622	-0.012027	0.00254907	-4.71819	2.38e-06	NA	NA
6:29786487	6_29786487_A_G	rs1633053	6	29786487	A	G	6:29625074:29627096:clu_29678	159391	1.05e-05	-	0.00323131	0.501622	-0.012027	0.00254907	-4.71819	2.38e-06	NA	NA
6:29786487	6_29786487_A_G	rs1633053	6	29786487	A	G	6:29760082:29910534:clu_29687	0	1.43e-05	+	0.00416895	0.501622	-0.012027	0.00254907	-4.71819	2.38e-06	NA	NA
6:29786487	6_29786487_A_G	rs1633053	6	29786487	A	G	6:29627443:29633929:clu_29678	152558	5.4e-05	+	0.0125741	0.501622	-0.012027	0.00254907	-4.71819	2.38e-06	NA	NA
6:29786487	6_29786487_A_G	rs1633053	6	29786487	A	G	6:30202227:30209886:clu_29697	-415741	6.1e-05	+	0.0138956	0.501622	-0.012027	0.00254907	-4.71819	2.38e-06	NA	NA
6:29786487	6_29786487_A_G	rs1633053	6	29786487	A	G	6:30202227:30209924:clu_29697	-415741	7.6e-05	-	0.0165684	0.501622	-0.012027	0.00254907	-4.71819	2.38e-06	NA	NA
6:29786487	6_29786487_A_G	rs1633053	6	29786487	A	G	6:30294772:30296686:clu_29701	-508286	8.29e-05	+	0.0177632	0.501622	-0.012027	0.00254907	-4.71819	2.38e-06	NA	NA
6:29786487	6_29786487_A_G	rs1633053	6	29786487	A	G	6:29856001:29911045:clu_29690	-69515	0.000158206	+	0.0295893	0.501622	-0.012027	0.00254907	-4.71819	2.38e-06	NA	NA
6:29786487	6_29786487_A_G	rs1633053	6	29786487	A	G	6:30294772:30296666:clu_29701	-508286	0.000173667	-	0.031811	0.501622	-0.012027	0.00254907	-4.71819	2.38e-06	NA	NA
6:29788997	6_29788997_C_T	rs1610676	6	29788997	T	C	6:29989538:30003693:clu_29689	-200542	1.75e-08	+	1.16e-05	0.497582	0.0118345	0.00254992	4.64112	3.47e-06	NA	NA
6:29788997	6_29788997_C_T	rs1610676	6	29788997	T	C	6:29989538:30025892:clu_29689	-200542	1.26e-07	+	6.89e-05	0.497582	0.0118345	0.00254992	4.64112	3.47e-06	NA	NA
6:29788997	6_29788997_C_T	rs1610676	6	29788997	T	C	6:30002887:30003693:clu_29689	-213891	2.49e-07	-	0.00012623	0.497582	0.0118345	0.00254992	4.64112	3.47e-06	NA	NA
6:29788997	6_29788997_C_T	rs1610676	6	29788997	T	C	6:29625074:29627096:clu_29678	161901	9.91e-06	-	0.00306073	0.497582	0.0118345	0.00254992	4.64112	3.47e-06	NA	NA
6:29788997	6_29788997_C_T	rs1610676	6	29788997	T	C	6:30520438:30521127:clu_29710	-731442	1.01e-05	+	0.00311983	0.497582	0.0118345	0.00254992	4.64112	3.47e-06	NA	NA
6:29788997	6_29788997_C_T	rs1610676	6	29788997	T	C	6:29760082:29910534:clu_29687	0	2.47e-05	+	0.00660527	0.497582	0.0118345	0.00254992	4.64112	3.47e-06	NA	NA
6:29788997	6_29788997_C_T	rs1610676	6	29788997	T	C	6:29627443:29633929:clu_29678	155068	4.75e-05	+	0.0113374	0.497582	0.0118345	0.00254992	4.64112	3.47e-06	NA	NA
6:29788997	6_29788997_C_T	rs1610676	6	29788997	T	C	6:30202227:30209886:clu_29697	-413231	5.42e-05	+	0.0126128	0.497582	0.0118345	0.00254992	4.64112	3.47e-06	NA	NA
6:29788997	6_29788997_C_T	rs1610676	6	29788997	T	C	6:30202227:30209924:clu_29697	-413231	5.98e-05	-	0.0136799	0.497582	0.0118345	0.00254992	4.64112	3.47e-06	NA	NA
6:29788997	6_29788997_C_T	rs1610676	6	29788997	T	C	6:30294772:30296686:clu_29701	-505776	0.000146666	+	0.0278879	0.497582	0.0118345	0.00254992	4.64112	3.47e-06	NA	NA
6:29788997	6_29788997_C_T	rs1610676	6	29788997	T	C	6:30294772:30296666:clu_29701	-505776	0.000246627	-	0.0415827	0.497582	0.0118345	0.00254992	4.64112	3.47e-06	NA	NA
6:29789171	6_29789171_T_C	rs1610677	6	29789171	T	C	6:30002887:30003693:clu_29689	-213717	2.25e-08	-	1.46e-05	0.543337	-0.0118381	0.00256604	-4.61336	3.96e-06	NA	NA
6:29789171	6_29789171_T_C	rs1610677	6	29789171	T	C	6:29989538:30003693:clu_29689	-200368	2.69e-08	+	1.72e-05	0.543337	-0.0118381	0.00256604	-4.61336	3.96e-06	NA	NA
6:29789171	6_29789171_T_C	rs1610677	6	29789171	T	C	6:29989538:30025892:clu_29689	-200368	2.56e-07	+	0.000129311	0.543337	-0.0118381	0.00256604	-4.61336	3.96e-06	NA	NA
6:29789171	6_29789171_T_C	rs1610677	6	29789171	T	C	6:29760082:29910534:clu_29687	0	3.68e-06	+	0.0013032	0.543337	-0.0118381	0.00256604	-4.61336	3.96e-06	NA	NA
6:29789171	6_29789171_T_C	rs1610677	6	29789171	T	C	6:30520438:30521127:clu_29710	-731268	1.38e-05	+	0.00405981	0.543337	-0.0118381	0.00256604	-4.61336	3.96e-06	NA	NA
6:29789171	6_29789171_T_C	rs1610677	6	29789171	T	C	6:29856001:29911045:clu_29690	-66831	1.45e-05	+	0.0042298	0.543337	-0.0118381	0.00256604	-4.61336	3.96e-06	NA	NA
6:29789171	6_29789171_T_C	rs1610677	6	29789171	T	C	6:29910803:29911045:clu_29690	-121633	3.9e-05	-	0.00963358	0.543337	-0.0118381	0.00256604	-4.61336	3.96e-06	NA	NA
6:29789171	6_29789171_T_C	rs1610677	6	29789171	T	C	6:29625074:29627096:clu_29678	162075	4.82e-05	-	0.0114635	0.543337	-0.0118381	0.00256604	-4.61336	3.96e-06	NA	NA
6:29789171	6_29789171_T_C	rs1610677	6	29789171	T	C	6:30202227:30209886:clu_29697	-413057	5.09e-05	+	0.011982	0.543337	-0.0118381	0.00256604	-4.61336	3.96e-06	NA	NA
6:29789171	6_29789171_T_C	rs1610677	6	29789171	T	C	6:30202227:30209924:clu_29697	-413057	6.74e-05	-	0.0150642	0.543337	-0.0118381	0.00256604	-4.61336	3.96e-06	NA	NA
6:29789171	6_29789171_T_C	rs1610677	6	29789171	T	C	6:29627443:29633929:clu_29678	155242	8.92e-05	+	0.0188298	0.543337	-0.0118381	0.00256604	-4.61336	3.96e-06	NA	NA
6:29789171	6_29789171_T_C	rs1610677	6	29789171	T	C	6:30294772:30296686:clu_29701	-505602	0.000187048	+	0.0336896	0.543337	-0.0118381	0.00256604	-4.61336	3.96e-06	NA	NA
6:29789171	6_29789171_T_C	rs1610677	6	29789171	T	C	6:29910403:29910534:clu_29687	-121233	0.000268534	-	0.0444075	0.543337	-0.0118381	0.00256604	-4.61336	3.96e-06	NA	NA
6:29789190	6_29789190_T_C	rs1610678	6	29789190	T	C	6:29989538:30003693:clu_29689	-200349	1.75e-08	+	1.16e-05	0.501869	-0.0124397	0.00254598	-4.88603	1.03e-06	NA	NA
6:29789190	6_29789190_T_C	rs1610678	6	29789190	T	C	6:29989538:30025892:clu_29689	-200349	1.26e-07	+	6.89e-05	0.501869	-0.0124397	0.00254598	-4.88603	1.03e-06	NA	NA
6:29789190	6_29789190_T_C	rs1610678	6	29789190	T	C	6:30002887:30003693:clu_29689	-213698	2.49e-07	-	0.00012623	0.501869	-0.0124397	0.00254598	-4.88603	1.03e-06	NA	NA
6:29789190	6_29789190_T_C	rs1610678	6	29789190	T	C	6:29625074:29627096:clu_29678	162094	9.91e-06	-	0.00306073	0.501869	-0.0124397	0.00254598	-4.88603	1.03e-06	NA	NA
6:29789190	6_29789190_T_C	rs1610678	6	29789190	T	C	6:30520438:30521127:clu_29710	-731249	1.01e-05	+	0.00311983	0.501869	-0.0124397	0.00254598	-4.88603	1.03e-06	NA	NA
6:29789190	6_29789190_T_C	rs1610678	6	29789190	T	C	6:29760082:29910534:clu_29687	0	2.47e-05	+	0.00660527	0.501869	-0.0124397	0.00254598	-4.88603	1.03e-06	NA	NA
6:29789190	6_29789190_T_C	rs1610678	6	29789190	T	C	6:29627443:29633929:clu_29678	155261	4.75e-05	+	0.0113374	0.501869	-0.0124397	0.00254598	-4.88603	1.03e-06	NA	NA
6:29789190	6_29789190_T_C	rs1610678	6	29789190	T	C	6:30202227:30209886:clu_29697	-413038	5.42e-05	+	0.0126128	0.501869	-0.0124397	0.00254598	-4.88603	1.03e-06	NA	NA
6:29789190	6_29789190_T_C	rs1610678	6	29789190	T	C	6:30202227:30209924:clu_29697	-413038	5.98e-05	-	0.0136799	0.501869	-0.0124397	0.00254598	-4.88603	1.03e-06	NA	NA
6:29789190	6_29789190_T_C	rs1610678	6	29789190	T	C	6:30294772:30296686:clu_29701	-505583	0.000146666	+	0.0278879	0.501869	-0.0124397	0.00254598	-4.88603	1.03e-06	NA	NA
6:29789190	6_29789190_T_C	rs1610678	6	29789190	T	C	6:30294772:30296666:clu_29701	-505583	0.000246627	-	0.0415827	0.501869	-0.0124397	0.00254598	-4.88603	1.03e-06	NA	NA
6:29789999	6_29789999_C_T	rs1611149	6	29789999	T	C	6:29989538:30003693:clu_29689	-199540	1.65e-08	+	1.1e-05	0.498347	0.0121419	0.00254131	4.7778	1.77e-06	NA	NA
6:29789999	6_29789999_C_T	rs1611149	6	29789999	T	C	6:29989538:30025892:clu_29689	-199540	1.07e-07	+	5.95e-05	0.498347	0.0121419	0.00254131	4.7778	1.77e-06	NA	NA
6:29789999	6_29789999_C_T	rs1611149	6	29789999	T	C	6:30002887:30003693:clu_29689	-212889	2e-07	-	0.000103895	0.498347	0.0121419	0.00254131	4.7778	1.77e-06	NA	NA
6:29789999	6_29789999_C_T	rs1611149	6	29789999	T	C	6:30520438:30521127:clu_29710	-730440	9.43e-06	+	0.00293601	0.498347	0.0121419	0.00254131	4.7778	1.77e-06	NA	NA
6:29789999	6_29789999_C_T	rs1611149	6	29789999	T	C	6:29625074:29627096:clu_29678	162903	1.28e-05	-	0.00380231	0.498347	0.0121419	0.00254131	4.7778	1.77e-06	NA	NA
6:29789999	6_29789999_C_T	rs1611149	6	29789999	T	C	6:29760082:29910534:clu_29687	0	4.35e-05	+	0.0105464	0.498347	0.0121419	0.00254131	4.7778	1.77e-06	NA	NA
6:29789999	6_29789999_C_T	rs1611149	6	29789999	T	C	6:30202227:30209924:clu_29697	-412229	5.81e-05	-	0.0133629	0.498347	0.0121419	0.00254131	4.7778	1.77e-06	NA	NA
6:29789999	6_29789999_C_T	rs1611149	6	29789999	T	C	6:30202227:30209886:clu_29697	-412229	6.53e-05	+	0.014683	0.498347	0.0121419	0.00254131	4.7778	1.77e-06	NA	NA
6:29789999	6_29789999_C_T	rs1611149	6	29789999	T	C	6:29627443:29633929:clu_29678	156070	7.34e-05	+	0.0161181	0.498347	0.0121419	0.00254131	4.7778	1.77e-06	NA	NA
6:29789999	6_29789999_C_T	rs1611149	6	29789999	T	C	6:30294772:30296686:clu_29701	-504774	0.000169907	+	0.0312761	0.498347	0.0121419	0.00254131	4.7778	1.77e-06	NA	NA
6:29789999	6_29789999_C_T	rs1611149	6	29789999	T	C	6:30294772:30296666:clu_29701	-504774	0.000222852	-	0.0385	0.498347	0.0121419	0.00254131	4.7778	1.77e-06	NA	NA
6:29791220	6_29791220_C_T	rs1611157	6	29791220	T	C	6:30002887:30003693:clu_29689	-211668	5.05e-08	-	3.05e-05	0.456748	0.0114781	0.00257319	4.46065	8.17e-06	NA	NA
6:29791220	6_29791220_C_T	rs1611157	6	29791220	T	C	6:29989538:30003693:clu_29689	-198319	5.52e-08	+	3.3e-05	0.456748	0.0114781	0.00257319	4.46065	8.17e-06	NA	NA
6:29791220	6_29791220_C_T	rs1611157	6	29791220	T	C	6:29989538:30025892:clu_29689	-198319	9.94e-07	+	0.000421247	0.456748	0.0114781	0.00257319	4.46065	8.17e-06	NA	NA
6:29791220	6_29791220_C_T	rs1611157	6	29791220	T	C	6:30520438:30521127:clu_29710	-729219	8.43e-06	+	0.00266305	0.456748	0.0114781	0.00257319	4.46065	8.17e-06	NA	NA
6:29791220	6_29791220_C_T	rs1611157	6	29791220	T	C	6:29760082:29910534:clu_29687	0	2.06e-05	+	0.00566941	0.456748	0.0114781	0.00257319	4.46065	8.17e-06	NA	NA
6:29791220	6_29791220_C_T	rs1611157	6	29791220	T	C	6:30202227:30209886:clu_29697	-411008	4.56e-05	+	0.0109542	0.456748	0.0114781	0.00257319	4.46065	8.17e-06	NA	NA
6:29791220	6_29791220_C_T	rs1611157	6	29791220	T	C	6:30202227:30209924:clu_29697	-411008	5.4e-05	-	0.0125737	0.456748	0.0114781	0.00257319	4.46065	8.17e-06	NA	NA
6:29791220	6_29791220_C_T	rs1611157	6	29791220	T	C	6:29856001:29911045:clu_29690	-64782	6.75e-05	+	0.0150863	0.456748	0.0114781	0.00257319	4.46065	8.17e-06	NA	NA
6:29791220	6_29791220_C_T	rs1611157	6	29791220	T	C	6:29625074:29627096:clu_29678	164124	0.000108249	-	0.0219834	0.456748	0.0114781	0.00257319	4.46065	8.17e-06	NA	NA
6:29791220	6_29791220_C_T	rs1611157	6	29791220	T	C	6:30708575:30709391:clu_29732	-917356	0.000152815	+	0.0287973	0.456748	0.0114781	0.00257319	4.46065	8.17e-06	NA	NA
6:29791220	6_29791220_C_T	rs1611157	6	29791220	T	C	6:30294772:30296686:clu_29701	-503553	0.000199195	+	0.0353539	0.456748	0.0114781	0.00257319	4.46065	8.17e-06	NA	NA
6:29791220	6_29791220_C_T	rs1611157	6	29791220	T	C	6:29910803:29911045:clu_29690	-119584	0.000213401	-	0.0372464	0.456748	0.0114781	0.00257319	4.46065	8.17e-06	NA	NA
6:29791220	6_29791220_C_T	rs1611157	6	29791220	T	C	6:29627443:29633929:clu_29678	157291	0.000253684	+	0.0424953	0.456748	0.0114781	0.00257319	4.46065	8.17e-06	NA	NA
6:29791220	6_29791220_C_T	rs1611157	6	29791220	T	C	6:30157812:30181082:clu_29696	-366593	0.000279648	+	0.0457822	0.456748	0.0114781	0.00257319	4.46065	8.17e-06	NA	NA
6:29791256	6_29791256_C_T	rs1610679	6	29791256	T	C	6:30002887:30003693:clu_29689	-211632	2.07e-08	-	1.35e-05	0.45686	0.0114956	0.00257315	4.46752	7.91e-06	NA	NA
6:29791256	6_29791256_C_T	rs1610679	6	29791256	T	C	6:29989538:30003693:clu_29689	-198283	2.97e-08	+	1.88e-05	0.45686	0.0114956	0.00257315	4.46752	7.91e-06	NA	NA
6:29791256	6_29791256_C_T	rs1610679	6	29791256	T	C	6:29989538:30025892:clu_29689	-198283	3.64e-07	+	0.000175595	0.45686	0.0114956	0.00257315	4.46752	7.91e-06	NA	NA
6:29791256	6_29791256_C_T	rs1610679	6	29791256	T	C	6:30520438:30521127:clu_29710	-729183	7.34e-06	+	0.0023687	0.45686	0.0114956	0.00257315	4.46752	7.91e-06	NA	NA
6:29791256	6_29791256_C_T	rs1610679	6	29791256	T	C	6:29760082:29910534:clu_29687	0	1.08e-05	+	0.00328341	0.45686	0.0114956	0.00257315	4.46752	7.91e-06	NA	NA
6:29791256	6_29791256_C_T	rs1610679	6	29791256	T	C	6:29856001:29911045:clu_29690	-64746	2.34e-05	+	0.0062933	0.45686	0.0114956	0.00257315	4.46752	7.91e-06	NA	NA
6:29791256	6_29791256_C_T	rs1610679	6	29791256	T	C	6:30202227:30209886:clu_29697	-410972	5.86e-05	+	0.0134543	0.45686	0.0114956	0.00257315	4.46752	7.91e-06	NA	NA
6:29791256	6_29791256_C_T	rs1610679	6	29791256	T	C	6:30202227:30209924:clu_29697	-410972	6.73e-05	-	0.015046	0.45686	0.0114956	0.00257315	4.46752	7.91e-06	NA	NA
6:29791256	6_29791256_C_T	rs1610679	6	29791256	T	C	6:29625074:29627096:clu_29678	164160	0.00010122	-	0.0208435	0.45686	0.0114956	0.00257315	4.46752	7.91e-06	NA	NA
6:29791256	6_29791256_C_T	rs1610679	6	29791256	T	C	6:29910803:29911045:clu_29690	-119548	0.000106224	-	0.0216594	0.45686	0.0114956	0.00257315	4.46752	7.91e-06	NA	NA
6:29791256	6_29791256_C_T	rs1610679	6	29791256	T	C	6:30294772:30296686:clu_29701	-503517	0.000135411	+	0.026218	0.45686	0.0114956	0.00257315	4.46752	7.91e-06	NA	NA
6:29791256	6_29791256_C_T	rs1610679	6	29791256	T	C	6:30708575:30709391:clu_29732	-917320	0.000174713	+	0.0319587	0.45686	0.0114956	0.00257315	4.46752	7.91e-06	NA	NA
6:29791256	6_29791256_C_T	rs1610679	6	29791256	T	C	6:29627443:29633929:clu_29678	157327	0.000208519	+	0.0365989	0.45686	0.0114956	0.00257315	4.46752	7.91e-06	NA	NA
6:29791493	6_29791493_G_A	rs1610680	6	29791493	A	G	6:30002887:30003693:clu_29689	-211395	4.25e-08	-	2.6e-05	0.45674	0.0116542	0.00257326	4.52896	5.93e-06	NA	NA
6:29791493	6_29791493_G_A	rs1610680	6	29791493	A	G	6:29989538:30003693:clu_29689	-198046	6.53e-08	+	3.84e-05	0.45674	0.0116542	0.00257326	4.52896	5.93e-06	NA	NA
6:29791493	6_29791493_G_A	rs1610680	6	29791493	A	G	6:29989538:30025892:clu_29689	-198046	9.65e-07	+	0.000410337	0.45674	0.0116542	0.00257326	4.52896	5.93e-06	NA	NA
6:29791493	6_29791493_G_A	rs1610680	6	29791493	A	G	6:30520438:30521127:clu_29710	-728946	8.18e-06	+	0.00259842	0.45674	0.0116542	0.00257326	4.52896	5.93e-06	NA	NA
6:29791493	6_29791493_G_A	rs1610680	6	29791493	A	G	6:29760082:29910534:clu_29687	0	1.04e-05	+	0.00319273	0.45674	0.0116542	0.00257326	4.52896	5.93e-06	NA	NA
6:29791493	6_29791493_G_A	rs1610680	6	29791493	A	G	6:30202227:30209886:clu_29697	-410735	4.28e-05	+	0.0104186	0.45674	0.0116542	0.00257326	4.52896	5.93e-06	NA	NA
6:29791493	6_29791493_G_A	rs1610680	6	29791493	A	G	6:30202227:30209924:clu_29697	-410735	5.43e-05	-	0.0126434	0.45674	0.0116542	0.00257326	4.52896	5.93e-06	NA	NA
6:29791493	6_29791493_G_A	rs1610680	6	29791493	A	G	6:29856001:29911045:clu_29690	-64509	5.6e-05	+	0.0129685	0.45674	0.0116542	0.00257326	4.52896	5.93e-06	NA	NA
6:29791493	6_29791493_G_A	rs1610680	6	29791493	A	G	6:29625074:29627096:clu_29678	164397	7.6e-05	-	0.0165703	0.45674	0.0116542	0.00257326	4.52896	5.93e-06	NA	NA
6:29791493	6_29791493_G_A	rs1610680	6	29791493	A	G	6:29910803:29911045:clu_29690	-119311	9.58e-05	-	0.0199441	0.45674	0.0116542	0.00257326	4.52896	5.93e-06	NA	NA
6:29791493	6_29791493_G_A	rs1610680	6	29791493	A	G	6:29627443:29633929:clu_29678	157564	0.000121729	+	0.0241364	0.45674	0.0116542	0.00257326	4.52896	5.93e-06	NA	NA
6:29791493	6_29791493_G_A	rs1610680	6	29791493	A	G	6:30294772:30296686:clu_29701	-503280	0.000206774	+	0.036371	0.45674	0.0116542	0.00257326	4.52896	5.93e-06	NA	NA
6:29791493	6_29791493_G_A	rs1610680	6	29791493	A	G	6:30708575:30709391:clu_29732	-917083	0.000207831	+	0.0365023	0.45674	0.0116542	0.00257326	4.52896	5.93e-06	NA	NA
6:29791736	6_29791736_C_T	rs1611160	6	29791736	T	C	6:30002887:30003693:clu_29689	-211152	1.75e-08	-	1.16e-05	0.456748	0.0116026	0.00257317	4.50908	6.51e-06	NA	NA
6:29791736	6_29791736_C_T	rs1611160	6	29791736	T	C	6:29989538:30003693:clu_29689	-197803	2.51e-08	+	1.61e-05	0.456748	0.0116026	0.00257317	4.50908	6.51e-06	NA	NA
6:29791736	6_29791736_C_T	rs1611160	6	29791736	T	C	6:29989538:30025892:clu_29689	-197803	2.16e-07	+	0.000111407	0.456748	0.0116026	0.00257317	4.50908	6.51e-06	NA	NA
6:29791736	6_29791736_C_T	rs1611160	6	29791736	T	C	6:29760082:29910534:clu_29687	0	6.92e-06	+	0.0022532	0.456748	0.0116026	0.00257317	4.50908	6.51e-06	NA	NA
6:29791736	6_29791736_C_T	rs1611160	6	29791736	T	C	6:30520438:30521127:clu_29710	-728703	1.28e-05	+	0.00380914	0.456748	0.0116026	0.00257317	4.50908	6.51e-06	NA	NA
6:29791736	6_29791736_C_T	rs1611160	6	29791736	T	C	6:29856001:29911045:clu_29690	-64266	1.72e-05	+	0.00488951	0.456748	0.0116026	0.00257317	4.50908	6.51e-06	NA	NA
6:29791736	6_29791736_C_T	rs1611160	6	29791736	T	C	6:29625074:29627096:clu_29678	164640	6.1e-05	-	0.0138823	0.456748	0.0116026	0.00257317	4.50908	6.51e-06	NA	NA
6:29791736	6_29791736_C_T	rs1611160	6	29791736	T	C	6:30202227:30209886:clu_29697	-410492	6.14e-05	+	0.0139714	0.456748	0.0116026	0.00257317	4.50908	6.51e-06	NA	NA
6:29791736	6_29791736_C_T	rs1611160	6	29791736	T	C	6:30202227:30209924:clu_29697	-410492	6.52e-05	-	0.0146673	0.456748	0.0116026	0.00257317	4.50908	6.51e-06	NA	NA
6:29791736	6_29791736_C_T	rs1611160	6	29791736	T	C	6:29910803:29911045:clu_29690	-119068	8.55e-05	-	0.0182031	0.456748	0.0116026	0.00257317	4.50908	6.51e-06	NA	NA
6:29791736	6_29791736_C_T	rs1611160	6	29791736	T	C	6:29627443:29633929:clu_29678	157807	0.000136565	+	0.0263956	0.456748	0.0116026	0.00257317	4.50908	6.51e-06	NA	NA
6:29791736	6_29791736_C_T	rs1611160	6	29791736	T	C	6:30294772:30296686:clu_29701	-503037	0.000216221	+	0.0376282	0.456748	0.0116026	0.00257317	4.50908	6.51e-06	NA	NA
6:29791736	6_29791736_C_T	rs1611160	6	29791736	T	C	6:30708575:30709391:clu_29732	-916840	0.000280924	+	0.0459341	0.456748	0.0116026	0.00257317	4.50908	6.51e-06	NA	NA
6:29792011	6_29792011_T_C	rs1611164	6	29792011	T	C	6:29989538:30003693:clu_29689	-197528	1.6e-08	+	1.07e-05	0.501545	-0.0119062	0.00254916	-4.67064	3e-06	NA	NA
6:29792011	6_29792011_T_C	rs1611164	6	29792011	T	C	6:29989538:30025892:clu_29689	-197528	1.56e-07	+	8.33e-05	0.501545	-0.0119062	0.00254916	-4.67064	3e-06	NA	NA
6:29792011	6_29792011_T_C	rs1611164	6	29792011	T	C	6:30002887:30003693:clu_29689	-210877	3.66e-07	-	0.000176362	0.501545	-0.0119062	0.00254916	-4.67064	3e-06	NA	NA
6:29792011	6_29792011_T_C	rs1611164	6	29792011	T	C	6:30520438:30521127:clu_29710	-728428	1.13e-05	+	0.00341751	0.501545	-0.0119062	0.00254916	-4.67064	3e-06	NA	NA
6:29792011	6_29792011_T_C	rs1611164	6	29792011	T	C	6:29625074:29627096:clu_29678	164915	1.14e-05	-	0.00345989	0.501545	-0.0119062	0.00254916	-4.67064	3e-06	NA	NA
6:29792011	6_29792011_T_C	rs1611164	6	29792011	T	C	6:29760082:29910534:clu_29687	0	2.68e-05	+	0.00706563	0.501545	-0.0119062	0.00254916	-4.67064	3e-06	NA	NA
6:29792011	6_29792011_T_C	rs1611164	6	29792011	T	C	6:30202227:30209886:clu_29697	-410217	4.8e-05	+	0.0114196	0.501545	-0.0119062	0.00254916	-4.67064	3e-06	NA	NA
6:29792011	6_29792011_T_C	rs1611164	6	29792011	T	C	6:30202227:30209924:clu_29697	-410217	6.16e-05	-	0.0139955	0.501545	-0.0119062	0.00254916	-4.67064	3e-06	NA	NA
6:29792011	6_29792011_T_C	rs1611164	6	29792011	T	C	6:29627443:29633929:clu_29678	158082	6.68e-05	+	0.0149558	0.501545	-0.0119062	0.00254916	-4.67064	3e-06	NA	NA
6:29792011	6_29792011_T_C	rs1611164	6	29792011	T	C	6:30294772:30296686:clu_29701	-502762	0.000122652	+	0.0242648	0.501545	-0.0119062	0.00254916	-4.67064	3e-06	NA	NA
6:29792011	6_29792011_T_C	rs1611164	6	29792011	T	C	6:30294772:30296666:clu_29701	-502762	0.000274638	-	0.0451677	0.501545	-0.0119062	0.00254916	-4.67064	3e-06	NA	NA
6:29792114	6_29792114_T_C	rs1611165	6	29792114	T	C	6:29989538:30003693:clu_29689	-197425	9.24e-09	+	6.5e-06	0.50128	-0.0120365	0.00254124	-4.73647	2.17e-06	NA	NA
6:29792114	6_29792114_T_C	rs1611165	6	29792114	T	C	6:29989538:30025892:clu_29689	-197425	4.31e-08	+	2.64e-05	0.50128	-0.0120365	0.00254124	-4.73647	2.17e-06	NA	NA
6:29792114	6_29792114_T_C	rs1611165	6	29792114	T	C	6:30002887:30003693:clu_29689	-210774	1.09e-07	-	6.06e-05	0.50128	-0.0120365	0.00254124	-4.73647	2.17e-06	NA	NA
6:29792114	6_29792114_T_C	rs1611165	6	29792114	T	C	6:30520438:30521127:clu_29710	-728325	8.82e-06	+	0.00276838	0.50128	-0.0120365	0.00254124	-4.73647	2.17e-06	NA	NA
6:29792114	6_29792114_T_C	rs1611165	6	29792114	T	C	6:29625074:29627096:clu_29678	165018	9.12e-06	-	0.00285233	0.50128	-0.0120365	0.00254124	-4.73647	2.17e-06	NA	NA
6:29792114	6_29792114_T_C	rs1611165	6	29792114	T	C	6:29760082:29910534:clu_29687	0	1.31e-05	+	0.00388422	0.50128	-0.0120365	0.00254124	-4.73647	2.17e-06	NA	NA
6:29792114	6_29792114_T_C	rs1611165	6	29792114	T	C	6:29627443:29633929:clu_29678	158185	3.82e-05	+	0.00948433	0.50128	-0.0120365	0.00254124	-4.73647	2.17e-06	NA	NA
6:29792114	6_29792114_T_C	rs1611165	6	29792114	T	C	6:30202227:30209886:clu_29697	-410114	6.89e-05	+	0.0153273	0.50128	-0.0120365	0.00254124	-4.73647	2.17e-06	NA	NA
6:29792114	6_29792114_T_C	rs1611165	6	29792114	T	C	6:30202227:30209924:clu_29697	-410114	7.39e-05	-	0.0161941	0.50128	-0.0120365	0.00254124	-4.73647	2.17e-06	NA	NA
6:29792114	6_29792114_T_C	rs1611165	6	29792114	T	C	6:30294772:30296686:clu_29701	-502659	9.95e-05	+	0.0205595	0.50128	-0.0120365	0.00254124	-4.73647	2.17e-06	NA	NA
6:29792114	6_29792114_T_C	rs1611165	6	29792114	T	C	6:29856001:29911045:clu_29690	-63888	0.0001537	+	0.0289212	0.50128	-0.0120365	0.00254124	-4.73647	2.17e-06	NA	NA
6:29792114	6_29792114_T_C	rs1611165	6	29792114	T	C	6:30294772:30296666:clu_29701	-502659	0.000155274	-	0.0291572	0.50128	-0.0120365	0.00254124	-4.73647	2.17e-06	NA	NA
6:29794049	6_29794049_T_C	rs1632948	6	29794049	T	C	6:29989538:30003693:clu_29689	-195490	1.71e-08	+	1.14e-05	0.501507	-0.0120404	0.00254936	-4.72293	2.32e-06	NA	NA
6:29794049	6_29794049_T_C	rs1632948	6	29794049	T	C	6:29989538:30025892:clu_29689	-195490	6.95e-08	+	4.06e-05	0.501507	-0.0120404	0.00254936	-4.72293	2.32e-06	NA	NA
6:29794049	6_29794049_T_C	rs1632948	6	29794049	T	C	6:30002887:30003693:clu_29689	-208839	2.37e-07	-	0.000120669	0.501507	-0.0120404	0.00254936	-4.72293	2.32e-06	NA	NA
6:29794049	6_29794049_T_C	rs1632948	6	29794049	T	C	6:30520438:30521127:clu_29710	-726390	8.25e-06	+	0.00261639	0.501507	-0.0120404	0.00254936	-4.72293	2.32e-06	NA	NA
6:29794049	6_29794049_T_C	rs1632948	6	29794049	T	C	6:29625074:29627096:clu_29678	166953	1.44e-05	-	0.00419822	0.501507	-0.0120404	0.00254936	-4.72293	2.32e-06	NA	NA
6:29794049	6_29794049_T_C	rs1632948	6	29794049	T	C	6:29760082:29910534:clu_29687	0	2.43e-05	+	0.0065121	0.501507	-0.0120404	0.00254936	-4.72293	2.32e-06	NA	NA
6:29794049	6_29794049_T_C	rs1632948	6	29794049	T	C	6:30202227:30209886:clu_29697	-408179	4.12e-05	+	0.0100917	0.501507	-0.0120404	0.00254936	-4.72293	2.32e-06	NA	NA
6:29794049	6_29794049_T_C	rs1632948	6	29794049	T	C	6:30202227:30209924:clu_29697	-408179	4.31e-05	-	0.0104646	0.501507	-0.0120404	0.00254936	-4.72293	2.32e-06	NA	NA
6:29794049	6_29794049_T_C	rs1632948	6	29794049	T	C	6:29627443:29633929:clu_29678	160120	7.83e-05	+	0.0169689	0.501507	-0.0120404	0.00254936	-4.72293	2.32e-06	NA	NA
6:29794049	6_29794049_T_C	rs1632948	6	29794049	T	C	6:30294772:30296686:clu_29701	-500724	9.12e-05	+	0.0191661	0.501507	-0.0120404	0.00254936	-4.72293	2.32e-06	NA	NA
6:29794049	6_29794049_T_C	rs1632948	6	29794049	T	C	6:30294772:30296666:clu_29701	-500724	0.0001727	-	0.031675	0.501507	-0.0120404	0.00254936	-4.72293	2.32e-06	NA	NA
6:29794049	6_29794049_T_C	rs1632948	6	29794049	T	C	6:29856001:29911045:clu_29690	-61953	0.000270277	+	0.0446261	0.501507	-0.0120404	0.00254936	-4.72293	2.32e-06	NA	NA
6:29794049	6_29794049_T_C	rs1632948	6	29794049	T	C	6:30036130:30036367:clu_29695	-242082	0.000308481	+	0.0492585	0.501507	-0.0120404	0.00254936	-4.72293	2.32e-06	NA	NA
6:29794317	6_29794317_G_A	rs1736936	6	29794317	A	G	6:30002887:30003693:clu_29689	-208571	5.69e-09	-	4.18e-06	0.455543	0.0117015	0.00255856	4.57349	4.8e-06	NA	NA
6:29794317	6_29794317_G_A	rs1736936	6	29794317	A	G	6:29989538:30003693:clu_29689	-195222	1.62e-08	+	1.09e-05	0.455543	0.0117015	0.00255856	4.57349	4.8e-06	NA	NA
6:29794317	6_29794317_G_A	rs1736936	6	29794317	A	G	6:29989538:30025892:clu_29689	-195222	1.24e-07	+	6.81e-05	0.455543	0.0117015	0.00255856	4.57349	4.8e-06	NA	NA
6:29794317	6_29794317_G_A	rs1736936	6	29794317	A	G	6:29760082:29910534:clu_29687	0	2.64e-06	+	0.000980592	0.455543	0.0117015	0.00255856	4.57349	4.8e-06	NA	NA
6:29794317	6_29794317_G_A	rs1736936	6	29794317	A	G	6:30520438:30521127:clu_29710	-726122	7.34e-06	+	0.00237031	0.455543	0.0117015	0.00255856	4.57349	4.8e-06	NA	NA
6:29794317	6_29794317_G_A	rs1736936	6	29794317	A	G	6:29856001:29911045:clu_29690	-61685	8.13e-06	+	0.00258481	0.455543	0.0117015	0.00255856	4.57349	4.8e-06	NA	NA
6:29794317	6_29794317_G_A	rs1736936	6	29794317	A	G	6:29910803:29911045:clu_29690	-116487	4.66e-05	-	0.0111593	0.455543	0.0117015	0.00255856	4.57349	4.8e-06	NA	NA
6:29794317	6_29794317_G_A	rs1736936	6	29794317	A	G	6:30202227:30209886:clu_29697	-407911	5.2e-05	+	0.0122012	0.455543	0.0117015	0.00255856	4.57349	4.8e-06	NA	NA
6:29794317	6_29794317_G_A	rs1736936	6	29794317	A	G	6:30202227:30209924:clu_29697	-407911	5.36e-05	-	0.012498	0.455543	0.0117015	0.00255856	4.57349	4.8e-06	NA	NA
6:29794317	6_29794317_G_A	rs1736936	6	29794317	A	G	6:29625074:29627096:clu_29678	167221	6.37e-05	-	0.0143932	0.455543	0.0117015	0.00255856	4.57349	4.8e-06	NA	NA
6:29794317	6_29794317_G_A	rs1736936	6	29794317	A	G	6:29627443:29633929:clu_29678	160388	0.000107831	+	0.0219155	0.455543	0.0117015	0.00255856	4.57349	4.8e-06	NA	NA
6:29794317	6_29794317_G_A	rs1736936	6	29794317	A	G	6:30294772:30296686:clu_29701	-500456	0.000152417	+	0.0287384	0.455543	0.0117015	0.00255856	4.57349	4.8e-06	NA	NA
6:29794317	6_29794317_G_A	rs1736936	6	29794317	A	G	6:30708575:30709391:clu_29732	-914259	0.000300551	+	0.0483315	0.455543	0.0117015	0.00255856	4.57349	4.8e-06	NA	NA
6:29794443	6_29794443_A_G	rs1736935	6	29794443	A	G	6:29989538:30003693:clu_29689	-195096	1.71e-08	+	1.14e-05	0.501603	-0.0120184	0.00254135	-4.72916	2.25e-06	NA	NA
6:29794443	6_29794443_A_G	rs1736935	6	29794443	A	G	6:29989538:30025892:clu_29689	-195096	6.95e-08	+	4.06e-05	0.501603	-0.0120184	0.00254135	-4.72916	2.25e-06	NA	NA
6:29794443	6_29794443_A_G	rs1736935	6	29794443	A	G	6:30002887:30003693:clu_29689	-208445	2.37e-07	-	0.000120669	0.501603	-0.0120184	0.00254135	-4.72916	2.25e-06	NA	NA
6:29794443	6_29794443_A_G	rs1736935	6	29794443	A	G	6:30520438:30521127:clu_29710	-725996	8.25e-06	+	0.00261639	0.501603	-0.0120184	0.00254135	-4.72916	2.25e-06	NA	NA
6:29794443	6_29794443_A_G	rs1736935	6	29794443	A	G	6:29625074:29627096:clu_29678	167347	1.44e-05	-	0.00419822	0.501603	-0.0120184	0.00254135	-4.72916	2.25e-06	NA	NA
6:29794443	6_29794443_A_G	rs1736935	6	29794443	A	G	6:29760082:29910534:clu_29687	0	2.43e-05	+	0.0065121	0.501603	-0.0120184	0.00254135	-4.72916	2.25e-06	NA	NA
6:29794443	6_29794443_A_G	rs1736935	6	29794443	A	G	6:30202227:30209886:clu_29697	-407785	4.12e-05	+	0.0100917	0.501603	-0.0120184	0.00254135	-4.72916	2.25e-06	NA	NA
6:29794443	6_29794443_A_G	rs1736935	6	29794443	A	G	6:30202227:30209924:clu_29697	-407785	4.31e-05	-	0.0104646	0.501603	-0.0120184	0.00254135	-4.72916	2.25e-06	NA	NA
6:29794443	6_29794443_A_G	rs1736935	6	29794443	A	G	6:29627443:29633929:clu_29678	160514	7.83e-05	+	0.0169689	0.501603	-0.0120184	0.00254135	-4.72916	2.25e-06	NA	NA
6:29794443	6_29794443_A_G	rs1736935	6	29794443	A	G	6:30294772:30296686:clu_29701	-500330	9.12e-05	+	0.0191661	0.501603	-0.0120184	0.00254135	-4.72916	2.25e-06	NA	NA
6:29794443	6_29794443_A_G	rs1736935	6	29794443	A	G	6:30294772:30296666:clu_29701	-500330	0.0001727	-	0.031675	0.501603	-0.0120184	0.00254135	-4.72916	2.25e-06	NA	NA
6:29794443	6_29794443_A_G	rs1736935	6	29794443	A	G	6:29856001:29911045:clu_29690	-61559	0.000270277	+	0.0446261	0.501603	-0.0120184	0.00254135	-4.72916	2.25e-06	NA	NA
6:29794443	6_29794443_A_G	rs1736935	6	29794443	A	G	6:30036130:30036367:clu_29695	-241688	0.000308481	+	0.0492585	0.501603	-0.0120184	0.00254135	-4.72916	2.25e-06	NA	NA
6:29794658	6_29794658_G_A	rs1632947	6	29794658	A	G	6:30002887:30003693:clu_29689	-208230	4.3e-08	-	2.63e-05	0.456732	0.0115256	0.00257346	4.47864	7.51e-06	NA	NA
6:29794658	6_29794658_G_A	rs1632947	6	29794658	A	G	6:29989538:30003693:clu_29689	-194881	4.69e-08	+	2.85e-05	0.456732	0.0115256	0.00257346	4.47864	7.51e-06	NA	NA
6:29794658	6_29794658_G_A	rs1632947	6	29794658	A	G	6:29989538:30025892:clu_29689	-194881	6.02e-07	+	0.000271858	0.456732	0.0115256	0.00257346	4.47864	7.51e-06	NA	NA
6:29794658	6_29794658_G_A	rs1632947	6	29794658	A	G	6:29760082:29910534:clu_29687	0	1.34e-05	+	0.00395942	0.456732	0.0115256	0.00257346	4.47864	7.51e-06	NA	NA
6:29794658	6_29794658_G_A	rs1632947	6	29794658	A	G	6:30520438:30521127:clu_29710	-725781	1.47e-05	+	0.00425795	0.456732	0.0115256	0.00257346	4.47864	7.51e-06	NA	NA
6:29794658	6_29794658_G_A	rs1632947	6	29794658	A	G	6:30202227:30209886:clu_29697	-407570	4.78e-05	+	0.0113915	0.456732	0.0115256	0.00257346	4.47864	7.51e-06	NA	NA
6:29794658	6_29794658_G_A	rs1632947	6	29794658	A	G	6:29856001:29911045:clu_29690	-61344	5.06e-05	+	0.0119282	0.456732	0.0115256	0.00257346	4.47864	7.51e-06	NA	NA
6:29794658	6_29794658_G_A	rs1632947	6	29794658	A	G	6:30202227:30209924:clu_29697	-407570	5.23e-05	-	0.012243	0.456732	0.0115256	0.00257346	4.47864	7.51e-06	NA	NA
6:29794658	6_29794658_G_A	rs1632947	6	29794658	A	G	6:29625074:29627096:clu_29678	167562	6.53e-05	-	0.0146961	0.456732	0.0115256	0.00257346	4.47864	7.51e-06	NA	NA
6:29794658	6_29794658_G_A	rs1632947	6	29794658	A	G	6:29627443:29633929:clu_29678	160729	0.000167045	+	0.0308674	0.456732	0.0115256	0.00257346	4.47864	7.51e-06	NA	NA
6:29794658	6_29794658_G_A	rs1632947	6	29794658	A	G	6:29910803:29911045:clu_29690	-116146	0.000173145	-	0.03174	0.456732	0.0115256	0.00257346	4.47864	7.51e-06	NA	NA
6:29794658	6_29794658_G_A	rs1632947	6	29794658	A	G	6:30708575:30709391:clu_29732	-913918	0.00024654	+	0.0415769	0.456732	0.0115256	0.00257346	4.47864	7.51e-06	NA	NA
6:29794658	6_29794658_G_A	rs1632947	6	29794658	A	G	6:30294772:30296686:clu_29701	-500115	0.000314069	+	0.0499558	0.456732	0.0115256	0.00257346	4.47864	7.51e-06	NA	NA
6:29794860	6_29794860_C_T	rs1632946	6	29794860	T	C	6:29989538:30003693:clu_29689	-194679	5.02e-08	+	3.03e-05	0.456694	0.0115709	0.00257337	4.49639	6.91e-06	NA	NA
6:29794860	6_29794860_C_T	rs1632946	6	29794860	T	C	6:30002887:30003693:clu_29689	-208028	5.48e-08	-	3.27e-05	0.456694	0.0115709	0.00257337	4.49639	6.91e-06	NA	NA
6:29794860	6_29794860_C_T	rs1632946	6	29794860	T	C	6:29989538:30025892:clu_29689	-194679	7.1e-07	+	0.0003138	0.456694	0.0115709	0.00257337	4.49639	6.91e-06	NA	NA
6:29794860	6_29794860_C_T	rs1632946	6	29794860	T	C	6:29760082:29910534:clu_29687	0	7.29e-06	+	0.00235635	0.456694	0.0115709	0.00257337	4.49639	6.91e-06	NA	NA
6:29794860	6_29794860_C_T	rs1632946	6	29794860	T	C	6:30520438:30521127:clu_29710	-725579	1.58e-05	+	0.00454367	0.456694	0.0115709	0.00257337	4.49639	6.91e-06	NA	NA
6:29794860	6_29794860_C_T	rs1632946	6	29794860	T	C	6:30202227:30209886:clu_29697	-407368	3.95e-05	+	0.00974443	0.456694	0.0115709	0.00257337	4.49639	6.91e-06	NA	NA
6:29794860	6_29794860_C_T	rs1632946	6	29794860	T	C	6:29856001:29911045:clu_29690	-61142	4.32e-05	+	0.0104855	0.456694	0.0115709	0.00257337	4.49639	6.91e-06	NA	NA
6:29794860	6_29794860_C_T	rs1632946	6	29794860	T	C	6:29625074:29627096:clu_29678	167764	5.17e-05	-	0.0121401	0.456694	0.0115709	0.00257337	4.49639	6.91e-06	NA	NA
6:29794860	6_29794860_C_T	rs1632946	6	29794860	T	C	6:30202227:30209924:clu_29697	-407368	5.4e-05	-	0.0125875	0.456694	0.0115709	0.00257337	4.49639	6.91e-06	NA	NA
6:29794860	6_29794860_C_T	rs1632946	6	29794860	T	C	6:29910803:29911045:clu_29690	-115944	8.17e-05	-	0.0175649	0.456694	0.0115709	0.00257337	4.49639	6.91e-06	NA	NA
6:29794860	6_29794860_C_T	rs1632946	6	29794860	T	C	6:29627443:29633929:clu_29678	160931	0.00010983	+	0.0222284	0.456694	0.0115709	0.00257337	4.49639	6.91e-06	NA	NA
6:29794860	6_29794860_C_T	rs1632946	6	29794860	T	C	6:30294772:30296686:clu_29701	-499913	0.000272904	+	0.0449479	0.456694	0.0115709	0.00257337	4.49639	6.91e-06	NA	NA
6:29794860	6_29794860_C_T	rs1632946	6	29794860	T	C	6:30708575:30709391:clu_29732	-913716	0.000286423	+	0.0465889	0.456694	0.0115709	0.00257337	4.49639	6.91e-06	NA	NA
6:29794906	6_29794906_T_G	rs2249863	6	29794906	T	G	6:30002887:30003693:clu_29689	-207982	4.3e-08	-	2.63e-05	0.543306	-0.0115796	0.00257354	-4.4995	6.81e-06	NA	NA
6:29794906	6_29794906_T_G	rs2249863	6	29794906	T	G	6:29989538:30003693:clu_29689	-194633	4.69e-08	+	2.85e-05	0.543306	-0.0115796	0.00257354	-4.4995	6.81e-06	NA	NA
6:29794906	6_29794906_T_G	rs2249863	6	29794906	T	G	6:29989538:30025892:clu_29689	-194633	6.02e-07	+	0.000271858	0.543306	-0.0115796	0.00257354	-4.4995	6.81e-06	NA	NA
6:29794906	6_29794906_T_G	rs2249863	6	29794906	T	G	6:29760082:29910534:clu_29687	0	1.34e-05	+	0.00395942	0.543306	-0.0115796	0.00257354	-4.4995	6.81e-06	NA	NA
6:29794906	6_29794906_T_G	rs2249863	6	29794906	T	G	6:30520438:30521127:clu_29710	-725533	1.47e-05	+	0.00425795	0.543306	-0.0115796	0.00257354	-4.4995	6.81e-06	NA	NA
6:29794906	6_29794906_T_G	rs2249863	6	29794906	T	G	6:30202227:30209886:clu_29697	-407322	4.78e-05	+	0.0113915	0.543306	-0.0115796	0.00257354	-4.4995	6.81e-06	NA	NA
6:29794906	6_29794906_T_G	rs2249863	6	29794906	T	G	6:29856001:29911045:clu_29690	-61096	5.06e-05	+	0.0119282	0.543306	-0.0115796	0.00257354	-4.4995	6.81e-06	NA	NA
6:29794906	6_29794906_T_G	rs2249863	6	29794906	T	G	6:30202227:30209924:clu_29697	-407322	5.23e-05	-	0.012243	0.543306	-0.0115796	0.00257354	-4.4995	6.81e-06	NA	NA
6:29794906	6_29794906_T_G	rs2249863	6	29794906	T	G	6:29625074:29627096:clu_29678	167810	6.53e-05	-	0.0146961	0.543306	-0.0115796	0.00257354	-4.4995	6.81e-06	NA	NA
6:29794906	6_29794906_T_G	rs2249863	6	29794906	T	G	6:29627443:29633929:clu_29678	160977	0.000167045	+	0.0308674	0.543306	-0.0115796	0.00257354	-4.4995	6.81e-06	NA	NA
6:29794906	6_29794906_T_G	rs2249863	6	29794906	T	G	6:29910803:29911045:clu_29690	-115898	0.000173145	-	0.03174	0.543306	-0.0115796	0.00257354	-4.4995	6.81e-06	NA	NA
6:29794906	6_29794906_T_G	rs2249863	6	29794906	T	G	6:30708575:30709391:clu_29732	-913670	0.00024654	+	0.0415769	0.543306	-0.0115796	0.00257354	-4.4995	6.81e-06	NA	NA
6:29794906	6_29794906_T_G	rs2249863	6	29794906	T	G	6:30294772:30296686:clu_29701	-499867	0.000314069	+	0.0499558	0.543306	-0.0115796	0.00257354	-4.4995	6.81e-06	NA	NA
6:29794933	6_29794933_A_G	rs2735022	6	29794933	A	G	6:30002887:30003693:clu_29689	-207955	2.82e-08	-	1.8e-05	0.543379	-0.0115268	0.00257394	-4.47829	7.52e-06	NA	NA
6:29794933	6_29794933_A_G	rs2735022	6	29794933	A	G	6:29989538:30003693:clu_29689	-194606	5.19e-08	+	3.12e-05	0.543379	-0.0115268	0.00257394	-4.47829	7.52e-06	NA	NA
6:29794933	6_29794933_A_G	rs2735022	6	29794933	A	G	6:29989538:30025892:clu_29689	-194606	4.93e-07	+	0.000228697	0.543379	-0.0115268	0.00257394	-4.47829	7.52e-06	NA	NA
6:29794933	6_29794933_A_G	rs2735022	6	29794933	A	G	6:29760082:29910534:clu_29687	0	1.24e-05	+	0.00369396	0.543379	-0.0115268	0.00257394	-4.47829	7.52e-06	NA	NA
6:29794933	6_29794933_A_G	rs2735022	6	29794933	A	G	6:30520438:30521127:clu_29710	-725506	1.32e-05	+	0.003906	0.543379	-0.0115268	0.00257394	-4.47829	7.52e-06	NA	NA
6:29794933	6_29794933_A_G	rs2735022	6	29794933	A	G	6:29856001:29911045:clu_29690	-61069	4.92e-05	+	0.0116548	0.543379	-0.0115268	0.00257394	-4.47829	7.52e-06	NA	NA
6:29794933	6_29794933_A_G	rs2735022	6	29794933	A	G	6:30202227:30209924:clu_29697	-407295	5.09e-05	-	0.0119834	0.543379	-0.0115268	0.00257394	-4.47829	7.52e-06	NA	NA
6:29794933	6_29794933_A_G	rs2735022	6	29794933	A	G	6:30202227:30209886:clu_29697	-407295	5.44e-05	+	0.0126545	0.543379	-0.0115268	0.00257394	-4.47829	7.52e-06	NA	NA
6:29794933	6_29794933_A_G	rs2735022	6	29794933	A	G	6:29625074:29627096:clu_29678	167837	5.75e-05	-	0.0132425	0.543379	-0.0115268	0.00257394	-4.47829	7.52e-06	NA	NA
6:29794933	6_29794933_A_G	rs2735022	6	29794933	A	G	6:29627443:29633929:clu_29678	161004	0.000120747	+	0.0239832	0.543379	-0.0115268	0.00257394	-4.47829	7.52e-06	NA	NA
6:29794933	6_29794933_A_G	rs2735022	6	29794933	A	G	6:29910803:29911045:clu_29690	-115871	0.000163774	-	0.0303901	0.543379	-0.0115268	0.00257394	-4.47829	7.52e-06	NA	NA
6:29794933	6_29794933_A_G	rs2735022	6	29794933	A	G	6:30708575:30709391:clu_29732	-913643	0.000286675	+	0.0466155	0.543379	-0.0115268	0.00257394	-4.47829	7.52e-06	NA	NA
6:29794956	6_29794956_G_T	rs35674592	6	29794956	T	G	6:30002887:30003693:clu_29689	-207932	1.02e-08	-	7.12e-06	0.456659	0.0116013	0.00257332	4.5083	6.53e-06	NA	NA
6:29794956	6_29794956_G_T	rs35674592	6	29794956	T	G	6:29989538:30003693:clu_29689	-194583	2.1e-08	+	1.37e-05	0.456659	0.0116013	0.00257332	4.5083	6.53e-06	NA	NA
6:29794956	6_29794956_G_T	rs35674592	6	29794956	T	G	6:29989538:30025892:clu_29689	-194583	1.06e-07	+	5.91e-05	0.456659	0.0116013	0.00257332	4.5083	6.53e-06	NA	NA
6:29794956	6_29794956_G_T	rs35674592	6	29794956	T	G	6:29760082:29910534:clu_29687	0	4.16e-06	+	0.0014502	0.456659	0.0116013	0.00257332	4.5083	6.53e-06	NA	NA
6:29794956	6_29794956_G_T	rs35674592	6	29794956	T	G	6:30520438:30521127:clu_29710	-725483	1.03e-05	+	0.00316808	0.456659	0.0116013	0.00257332	4.5083	6.53e-06	NA	NA
6:29794956	6_29794956_G_T	rs35674592	6	29794956	T	G	6:29856001:29911045:clu_29690	-61046	1.14e-05	+	0.00343968	0.456659	0.0116013	0.00257332	4.5083	6.53e-06	NA	NA
6:29794956	6_29794956_G_T	rs35674592	6	29794956	T	G	6:29625074:29627096:clu_29678	167860	4.51e-05	-	0.0108628	0.456659	0.0116013	0.00257332	4.5083	6.53e-06	NA	NA
6:29794956	6_29794956_G_T	rs35674592	6	29794956	T	G	6:30202227:30209924:clu_29697	-407272	5.57e-05	-	0.0129039	0.456659	0.0116013	0.00257332	4.5083	6.53e-06	NA	NA
6:29794956	6_29794956_G_T	rs35674592	6	29794956	T	G	6:29910803:29911045:clu_29690	-115848	5.92e-05	-	0.0135666	0.456659	0.0116013	0.00257332	4.5083	6.53e-06	NA	NA
6:29794956	6_29794956_G_T	rs35674592	6	29794956	T	G	6:30202227:30209886:clu_29697	-407272	6.07e-05	+	0.0138311	0.456659	0.0116013	0.00257332	4.5083	6.53e-06	NA	NA
6:29794956	6_29794956_G_T	rs35674592	6	29794956	T	G	6:29627443:29633929:clu_29678	161027	8.23e-05	+	0.0176667	0.456659	0.0116013	0.00257332	4.5083	6.53e-06	NA	NA
6:29794956	6_29794956_G_T	rs35674592	6	29794956	T	G	6:30294772:30296686:clu_29701	-499817	0.000161865	+	0.0301259	0.456659	0.0116013	0.00257332	4.5083	6.53e-06	NA	NA
6:29794989	6_29794989_G_A	rs1632944	6	29794989	A	G	6:29989538:30003693:clu_29689	-194550	3.56e-08	+	2.22e-05	0.456755	0.0117068	0.00257352	4.54896	5.39e-06	NA	NA
6:29794989	6_29794989_G_A	rs1632944	6	29794989	A	G	6:30002887:30003693:clu_29689	-207899	3.87e-08	-	2.39e-05	0.456755	0.0117068	0.00257352	4.54896	5.39e-06	NA	NA
6:29794989	6_29794989_G_A	rs1632944	6	29794989	A	G	6:29989538:30025892:clu_29689	-194550	3.72e-07	+	0.000178835	0.456755	0.0117068	0.00257352	4.54896	5.39e-06	NA	NA
6:29794989	6_29794989_G_A	rs1632944	6	29794989	A	G	6:29760082:29910534:clu_29687	0	8.93e-06	+	0.00280092	0.456755	0.0117068	0.00257352	4.54896	5.39e-06	NA	NA
6:29794989	6_29794989_G_A	rs1632944	6	29794989	A	G	6:30520438:30521127:clu_29710	-725450	1.31e-05	+	0.00387915	0.456755	0.0117068	0.00257352	4.54896	5.39e-06	NA	NA
6:29794989	6_29794989_G_A	rs1632944	6	29794989	A	G	6:29856001:29911045:clu_29690	-61013	3.52e-05	+	0.00885995	0.456755	0.0117068	0.00257352	4.54896	5.39e-06	NA	NA
6:29794989	6_29794989_G_A	rs1632944	6	29794989	A	G	6:30202227:30209886:clu_29697	-407239	4.15e-05	+	0.0101471	0.456755	0.0117068	0.00257352	4.54896	5.39e-06	NA	NA
6:29794989	6_29794989_G_A	rs1632944	6	29794989	A	G	6:30202227:30209924:clu_29697	-407239	4.57e-05	-	0.0109909	0.456755	0.0117068	0.00257352	4.54896	5.39e-06	NA	NA
6:29794989	6_29794989_G_A	rs1632944	6	29794989	A	G	6:29625074:29627096:clu_29678	167893	5.51e-05	-	0.0127908	0.456755	0.0117068	0.00257352	4.54896	5.39e-06	NA	NA
6:29794989	6_29794989_G_A	rs1632944	6	29794989	A	G	6:29910803:29911045:clu_29690	-115815	0.000128993	-	0.0252591	0.456755	0.0117068	0.00257352	4.54896	5.39e-06	NA	NA
6:29794989	6_29794989_G_A	rs1632944	6	29794989	A	G	6:29627443:29633929:clu_29678	161060	0.00014072	+	0.0269976	0.456755	0.0117068	0.00257352	4.54896	5.39e-06	NA	NA
6:29794989	6_29794989_G_A	rs1632944	6	29794989	A	G	6:30294772:30296686:clu_29701	-499784	0.000197518	+	0.0351376	0.456755	0.0117068	0.00257352	4.54896	5.39e-06	NA	NA
6:29794989	6_29794989_G_A	rs1632944	6	29794989	A	G	6:30708575:30709391:clu_29732	-913587	0.000276262	+	0.0453833	0.456755	0.0117068	0.00257352	4.54896	5.39e-06	NA	NA
6:29794989	6_29794989_G_A	rs1632944	6	29794989	A	G	6:30157812:30181082:clu_29696	-362824	0.000283034	+	0.0461919	0.456755	0.0117068	0.00257352	4.54896	5.39e-06	NA	NA
6:29795136	6_29795136_A_C	rs1736933	6	29795136	A	C	6:29989538:30003693:clu_29689	-194403	4.24e-08	+	2.6e-05	0.542378	-0.0115425	0.00256172	-4.50576	6.61e-06	NA	NA
6:29795136	6_29795136_A_C	rs1736933	6	29795136	A	C	6:30002887:30003693:clu_29689	-207752	5.44e-08	-	3.25e-05	0.542378	-0.0115425	0.00256172	-4.50576	6.61e-06	NA	NA
6:29795136	6_29795136_A_C	rs1736933	6	29795136	A	C	6:29989538:30025892:clu_29689	-194403	9.82e-07	+	0.000416795	0.542378	-0.0115425	0.00256172	-4.50576	6.61e-06	NA	NA
6:29795136	6_29795136_A_C	rs1736933	6	29795136	A	C	6:29760082:29910534:clu_29687	0	1.27e-05	+	0.00377328	0.542378	-0.0115425	0.00256172	-4.50576	6.61e-06	NA	NA
6:29795136	6_29795136_A_C	rs1736933	6	29795136	A	C	6:30520438:30521127:clu_29710	-725303	1.33e-05	+	0.00391993	0.542378	-0.0115425	0.00256172	-4.50576	6.61e-06	NA	NA
6:29795136	6_29795136_A_C	rs1736933	6	29795136	A	C	6:29856001:29911045:clu_29690	-60866	3.91e-05	+	0.00965966	0.542378	-0.0115425	0.00256172	-4.50576	6.61e-06	NA	NA
6:29795136	6_29795136_A_C	rs1736933	6	29795136	A	C	6:29625074:29627096:clu_29678	168040	4.68e-05	-	0.0111988	0.542378	-0.0115425	0.00256172	-4.50576	6.61e-06	NA	NA
6:29795136	6_29795136_A_C	rs1736933	6	29795136	A	C	6:30202227:30209886:clu_29697	-407092	7.15e-05	+	0.0157783	0.542378	-0.0115425	0.00256172	-4.50576	6.61e-06	NA	NA
6:29795136	6_29795136_A_C	rs1736933	6	29795136	A	C	6:30202227:30209924:clu_29697	-407092	8.13e-05	-	0.0174883	0.542378	-0.0115425	0.00256172	-4.50576	6.61e-06	NA	NA
6:29795136	6_29795136_A_C	rs1736933	6	29795136	A	C	6:29627443:29633929:clu_29678	161207	0.000112937	+	0.0227245	0.542378	-0.0115425	0.00256172	-4.50576	6.61e-06	NA	NA
6:29795136	6_29795136_A_C	rs1736933	6	29795136	A	C	6:29910803:29911045:clu_29690	-115668	0.000116366	-	0.0232803	0.542378	-0.0115425	0.00256172	-4.50576	6.61e-06	NA	NA
6:29795136	6_29795136_A_C	rs1736933	6	29795136	A	C	6:30708575:30709391:clu_29732	-913440	0.000160935	+	0.0299931	0.542378	-0.0115425	0.00256172	-4.50576	6.61e-06	NA	NA
6:29795253	6_29795253_C_A	rs1632943	6	29795253	A	C	6:29989538:30003693:clu_29689	-194286	1.66e-08	+	1.11e-05	0.499155	0.0119453	0.00255051	4.68348	2.82e-06	NA	NA
6:29795253	6_29795253_C_A	rs1632943	6	29795253	A	C	6:29989538:30025892:clu_29689	-194286	1.1e-07	+	6.09e-05	0.499155	0.0119453	0.00255051	4.68348	2.82e-06	NA	NA
6:29795253	6_29795253_C_A	rs1632943	6	29795253	A	C	6:30002887:30003693:clu_29689	-207635	1.65e-07	-	8.78e-05	0.499155	0.0119453	0.00255051	4.68348	2.82e-06	NA	NA
6:29795253	6_29795253_C_A	rs1632943	6	29795253	A	C	6:30520438:30521127:clu_29710	-725186	9.32e-06	+	0.0029062	0.499155	0.0119453	0.00255051	4.68348	2.82e-06	NA	NA
6:29795253	6_29795253_C_A	rs1632943	6	29795253	A	C	6:29625074:29627096:clu_29678	168157	1.15e-05	-	0.00347352	0.499155	0.0119453	0.00255051	4.68348	2.82e-06	NA	NA
6:29795253	6_29795253_C_A	rs1632943	6	29795253	A	C	6:29760082:29910534:clu_29687	0	2.3e-05	+	0.00621626	0.499155	0.0119453	0.00255051	4.68348	2.82e-06	NA	NA
6:29795253	6_29795253_C_A	rs1632943	6	29795253	A	C	6:30202227:30209886:clu_29697	-406975	4.95e-05	+	0.0117226	0.499155	0.0119453	0.00255051	4.68348	2.82e-06	NA	NA
6:29795253	6_29795253_C_A	rs1632943	6	29795253	A	C	6:30202227:30209924:clu_29697	-406975	5.09e-05	-	0.0119839	0.499155	0.0119453	0.00255051	4.68348	2.82e-06	NA	NA
6:29795253	6_29795253_C_A	rs1632943	6	29795253	A	C	6:29627443:29633929:clu_29678	161324	5.85e-05	+	0.0134434	0.499155	0.0119453	0.00255051	4.68348	2.82e-06	NA	NA
6:29795253	6_29795253_C_A	rs1632943	6	29795253	A	C	6:30294772:30296686:clu_29701	-499520	0.000151206	+	0.0285611	0.499155	0.0119453	0.00255051	4.68348	2.82e-06	NA	NA
6:29795253	6_29795253_C_A	rs1632943	6	29795253	A	C	6:29856001:29911045:clu_29690	-60749	0.000213995	+	0.0373297	0.499155	0.0119453	0.00255051	4.68348	2.82e-06	NA	NA
6:29795253	6_29795253_C_A	rs1632943	6	29795253	A	C	6:30294772:30296666:clu_29701	-499520	0.000254166	-	0.0425579	0.499155	0.0119453	0.00255051	4.68348	2.82e-06	NA	NA
6:29795421	6_29795421_G_A	rs1233333	6	29795421	A	G	6:29989538:30003693:clu_29689	-194118	3.82e-08	+	2.36e-05	0.456817	0.011741	0.00256642	4.57487	4.77e-06	NA	NA
6:29795421	6_29795421_G_A	rs1233333	6	29795421	A	G	6:30002887:30003693:clu_29689	-207467	4.95e-08	-	2.99e-05	0.456817	0.011741	0.00256642	4.57487	4.77e-06	NA	NA
6:29795421	6_29795421_G_A	rs1233333	6	29795421	A	G	6:29989538:30025892:clu_29689	-194118	4.4e-07	+	0.000206812	0.456817	0.011741	0.00256642	4.57487	4.77e-06	NA	NA
6:29795421	6_29795421_G_A	rs1233333	6	29795421	A	G	6:29760082:29910534:clu_29687	0	4.79e-06	+	0.0016407	0.456817	0.011741	0.00256642	4.57487	4.77e-06	NA	NA
6:29795421	6_29795421_G_A	rs1233333	6	29795421	A	G	6:30520438:30521127:clu_29710	-725018	1.42e-05	+	0.00413582	0.456817	0.011741	0.00256642	4.57487	4.77e-06	NA	NA
6:29795421	6_29795421_G_A	rs1233333	6	29795421	A	G	6:29856001:29911045:clu_29690	-60581	2.99e-05	+	0.00773511	0.456817	0.011741	0.00256642	4.57487	4.77e-06	NA	NA
6:29795421	6_29795421_G_A	rs1233333	6	29795421	A	G	6:30202227:30209886:clu_29697	-406807	3.42e-05	+	0.00865628	0.456817	0.011741	0.00256642	4.57487	4.77e-06	NA	NA
6:29795421	6_29795421_G_A	rs1233333	6	29795421	A	G	6:29625074:29627096:clu_29678	168325	4.35e-05	-	0.0105587	0.456817	0.011741	0.00256642	4.57487	4.77e-06	NA	NA
6:29795421	6_29795421_G_A	rs1233333	6	29795421	A	G	6:30202227:30209924:clu_29697	-406807	4.73e-05	-	0.011295	0.456817	0.011741	0.00256642	4.57487	4.77e-06	NA	NA
6:29795421	6_29795421_G_A	rs1233333	6	29795421	A	G	6:29910803:29911045:clu_29690	-115383	6.01e-05	-	0.0137339	0.456817	0.011741	0.00256642	4.57487	4.77e-06	NA	NA
6:29795421	6_29795421_G_A	rs1233333	6	29795421	A	G	6:29627443:29633929:clu_29678	161492	9.22e-05	+	0.0193365	0.456817	0.011741	0.00256642	4.57487	4.77e-06	NA	NA
6:29795421	6_29795421_G_A	rs1233333	6	29795421	A	G	6:30294772:30296686:clu_29701	-499352	0.000170847	+	0.0314146	0.456817	0.011741	0.00256642	4.57487	4.77e-06	NA	NA
6:29795421	6_29795421_G_A	rs1233333	6	29795421	A	G	6:30157812:30181082:clu_29696	-362392	0.00030675	+	0.0490548	0.456817	0.011741	0.00256642	4.57487	4.77e-06	NA	NA
6:29795636	6_29795636_G_A	rs1630223	6	29795636	A	G	6:29989538:30003693:clu_29689	-193903	2.5e-08	+	1.6e-05	0.456751	0.0116538	0.00257338	4.5286	5.94e-06	NA	NA
6:29795636	6_29795636_G_A	rs1630223	6	29795636	A	G	6:30002887:30003693:clu_29689	-207252	3.75e-08	-	2.33e-05	0.456751	0.0116538	0.00257338	4.5286	5.94e-06	NA	NA
6:29795636	6_29795636_G_A	rs1630223	6	29795636	A	G	6:29989538:30025892:clu_29689	-193903	5.98e-07	+	0.000270427	0.456751	0.0116538	0.00257338	4.5286	5.94e-06	NA	NA
6:29795636	6_29795636_G_A	rs1630223	6	29795636	A	G	6:29760082:29910534:clu_29687	0	6.06e-06	+	0.00200894	0.456751	0.0116538	0.00257338	4.5286	5.94e-06	NA	NA
6:29795636	6_29795636_G_A	rs1630223	6	29795636	A	G	6:30520438:30521127:clu_29710	-724803	1.14e-05	+	0.0034574	0.456751	0.0116538	0.00257338	4.5286	5.94e-06	NA	NA
6:29795636	6_29795636_G_A	rs1630223	6	29795636	A	G	6:29856001:29911045:clu_29690	-60366	3.26e-05	+	0.00832071	0.456751	0.0116538	0.00257338	4.5286	5.94e-06	NA	NA
6:29795636	6_29795636_G_A	rs1630223	6	29795636	A	G	6:30202227:30209924:clu_29697	-406592	4.34e-05	-	0.0105366	0.456751	0.0116538	0.00257338	4.5286	5.94e-06	NA	NA
6:29795636	6_29795636_G_A	rs1630223	6	29795636	A	G	6:30202227:30209886:clu_29697	-406592	4.54e-05	+	0.0109116	0.456751	0.0116538	0.00257338	4.5286	5.94e-06	NA	NA
6:29795636	6_29795636_G_A	rs1630223	6	29795636	A	G	6:29625074:29627096:clu_29678	168540	4.73e-05	-	0.0112976	0.456751	0.0116538	0.00257338	4.5286	5.94e-06	NA	NA
6:29795636	6_29795636_G_A	rs1630223	6	29795636	A	G	6:29910803:29911045:clu_29690	-115168	6.26e-05	-	0.0141724	0.456751	0.0116538	0.00257338	4.5286	5.94e-06	NA	NA
6:29795636	6_29795636_G_A	rs1630223	6	29795636	A	G	6:29627443:29633929:clu_29678	161707	0.000105777	+	0.0215881	0.456751	0.0116538	0.00257338	4.5286	5.94e-06	NA	NA
6:29795636	6_29795636_G_A	rs1630223	6	29795636	A	G	6:30294772:30296686:clu_29701	-499137	0.000144156	+	0.0275183	0.456751	0.0116538	0.00257338	4.5286	5.94e-06	NA	NA
6:29795636	6_29795636_G_A	rs1630223	6	29795636	A	G	6:30708575:30709391:clu_29732	-912940	0.000298503	+	0.0480714	0.456751	0.0116538	0.00257338	4.5286	5.94e-06	NA	NA
6:29795657	6_29795657_G_A	rs1630185	6	29795657	A	G	6:29989538:30003693:clu_29689	-193882	2.33e-08	+	1.51e-05	0.456825	0.0115556	0.00257325	4.49068	7.1e-06	NA	NA
6:29795657	6_29795657_G_A	rs1630185	6	29795657	A	G	6:30002887:30003693:clu_29689	-207231	2.94e-08	-	1.86e-05	0.456825	0.0115556	0.00257325	4.49068	7.1e-06	NA	NA
6:29795657	6_29795657_G_A	rs1630185	6	29795657	A	G	6:29989538:30025892:clu_29689	-193882	5.06e-07	+	0.000233852	0.456825	0.0115556	0.00257325	4.49068	7.1e-06	NA	NA
6:29795657	6_29795657_G_A	rs1630185	6	29795657	A	G	6:30520438:30521127:clu_29710	-724782	1.06e-05	+	0.00323912	0.456825	0.0115556	0.00257325	4.49068	7.1e-06	NA	NA
6:29795657	6_29795657_G_A	rs1630185	6	29795657	A	G	6:29760082:29910534:clu_29687	0	1.12e-05	+	0.0033932	0.456825	0.0115556	0.00257325	4.49068	7.1e-06	NA	NA
6:29795657	6_29795657_G_A	rs1630185	6	29795657	A	G	6:29856001:29911045:clu_29690	-60345	3.83e-05	+	0.00951193	0.456825	0.0115556	0.00257325	4.49068	7.1e-06	NA	NA
6:29795657	6_29795657_G_A	rs1630185	6	29795657	A	G	6:30202227:30209924:clu_29697	-406571	4.2e-05	-	0.0102488	0.456825	0.0115556	0.00257325	4.49068	7.1e-06	NA	NA
6:29795657	6_29795657_G_A	rs1630185	6	29795657	A	G	6:30202227:30209886:clu_29697	-406571	5.47e-05	+	0.012718	0.456825	0.0115556	0.00257325	4.49068	7.1e-06	NA	NA
6:29795657	6_29795657_G_A	rs1630185	6	29795657	A	G	6:29625074:29627096:clu_29678	168561	5.98e-05	-	0.0136662	0.456825	0.0115556	0.00257325	4.49068	7.1e-06	NA	NA
6:29795657	6_29795657_G_A	rs1630185	6	29795657	A	G	6:29910803:29911045:clu_29690	-115147	0.000133481	-	0.0259335	0.456825	0.0115556	0.00257325	4.49068	7.1e-06	NA	NA
6:29795657	6_29795657_G_A	rs1630185	6	29795657	A	G	6:29627443:29633929:clu_29678	161728	0.000160563	+	0.0299406	0.456825	0.0115556	0.00257325	4.49068	7.1e-06	NA	NA
6:29795657	6_29795657_G_A	rs1630185	6	29795657	A	G	6:30294772:30296686:clu_29701	-499116	0.000166817	+	0.0308373	0.456825	0.0115556	0.00257325	4.49068	7.1e-06	NA	NA
6:29795657	6_29795657_G_A	rs1630185	6	29795657	A	G	6:30708575:30709391:clu_29732	-912919	0.000257197	+	0.0429532	0.456825	0.0115556	0.00257325	4.49068	7.1e-06	NA	NA
6:29795751	6_29795751_C_T	rs6932596	6	29795751	T	C	6:29856001:29856244:clu_29690	-60251	4.23e-06	+	0.00147157	0.320068	-0.0140033	0.00274219	-5.10662	3.28e-07	NA	NA
6:29795751	6_29795751_C_T	rs6932596	6	29795751	T	C	6:30036130:30036367:clu_29695	-240380	1.64e-05	-	0.00467872	0.320068	-0.0140033	0.00274219	-5.10662	3.28e-07	NA	NA
6:29795751	6_29795751_C_T	rs6932596	6	29795751	T	C	6:30035068:30036367:clu_29695	-239318	3.8e-05	-	0.00943535	0.320068	-0.0140033	0.00274219	-5.10662	3.28e-07	NA	NA
6:29795751	6_29795751_C_T	rs6932596	6	29795751	T	C	6:29760082:29760214:clu_29687	35537	6e-05	+	0.0137035	0.320068	-0.0140033	0.00274219	-5.10662	3.28e-07	NA	NA
6:29795751	6_29795751_C_T	rs6932596	6	29795751	T	C	6:30168915:30181082:clu_29696	-373165	6.64e-05	-	0.0148992	0.320068	-0.0140033	0.00274219	-5.10662	3.28e-07	NA	NA
6:29795751	6_29795751_C_T	rs6932596	6	29795751	T	C	6:29627443:29632407:clu_29678	163344	6.95e-05	+	0.0154462	0.320068	-0.0140033	0.00274219	-5.10662	3.28e-07	NA	NA
6:29795751	6_29795751_C_T	rs6932596	6	29795751	T	C	6:30035006:30036367:clu_29695	-239256	0.000109929	-	0.0222447	0.320068	-0.0140033	0.00274219	-5.10662	3.28e-07	NA	NA
6:29795751	6_29795751_C_T	rs6932596	6	29795751	T	C	6:29989538:30002685:clu_29689	-193788	0.00024454	-	0.0413305	0.320068	-0.0140033	0.00274219	-5.10662	3.28e-07	NA	NA
6:29795768	6_29795768_T_C	rs1629329	6	29795768	T	C	6:29989538:30003693:clu_29689	-193771	1.61e-08	+	1.08e-05	0.501564	-0.0120212	0.00254929	-4.7155	2.41e-06	NA	NA
6:29795768	6_29795768_T_C	rs1629329	6	29795768	T	C	6:29989538:30025892:clu_29689	-193771	1.27e-07	+	6.92e-05	0.501564	-0.0120212	0.00254929	-4.7155	2.41e-06	NA	NA
6:29795768	6_29795768_T_C	rs1629329	6	29795768	T	C	6:30002887:30003693:clu_29689	-207120	1.35e-07	-	7.33e-05	0.501564	-0.0120212	0.00254929	-4.7155	2.41e-06	NA	NA
6:29795768	6_29795768_T_C	rs1629329	6	29795768	T	C	6:30520438:30521127:clu_29710	-724671	6.65e-06	+	0.00217844	0.501564	-0.0120212	0.00254929	-4.7155	2.41e-06	NA	NA
6:29795768	6_29795768_T_C	rs1629329	6	29795768	T	C	6:29625074:29627096:clu_29678	168672	1.63e-05	-	0.0046556	0.501564	-0.0120212	0.00254929	-4.7155	2.41e-06	NA	NA
6:29795768	6_29795768_T_C	rs1629329	6	29795768	T	C	6:29760082:29910534:clu_29687	0	3.99e-05	+	0.00982598	0.501564	-0.0120212	0.00254929	-4.7155	2.41e-06	NA	NA
6:29795768	6_29795768_T_C	rs1629329	6	29795768	T	C	6:30202227:30209924:clu_29697	-406460	4.36e-05	-	0.0105659	0.501564	-0.0120212	0.00254929	-4.7155	2.41e-06	NA	NA
6:29795768	6_29795768_T_C	rs1629329	6	29795768	T	C	6:30202227:30209886:clu_29697	-406460	6.94e-05	+	0.015424	0.501564	-0.0120212	0.00254929	-4.7155	2.41e-06	NA	NA
6:29795768	6_29795768_T_C	rs1629329	6	29795768	T	C	6:29627443:29633929:clu_29678	161839	7.63e-05	+	0.0166197	0.501564	-0.0120212	0.00254929	-4.7155	2.41e-06	NA	NA
6:29795768	6_29795768_T_C	rs1629329	6	29795768	T	C	6:30294772:30296666:clu_29701	-499005	0.000132949	-	0.02585	0.501564	-0.0120212	0.00254929	-4.7155	2.41e-06	NA	NA
6:29795768	6_29795768_T_C	rs1629329	6	29795768	T	C	6:30294772:30296686:clu_29701	-499005	0.00014727	+	0.0279795	0.501564	-0.0120212	0.00254929	-4.7155	2.41e-06	NA	NA
6:29795993	6_29795993_G_A	rs1130355	6	29795993	A	G	6:30002887:30003693:clu_29689	-206895	1.75e-08	-	1.16e-05	0.456817	0.0116429	0.0025733	4.52452	6.05e-06	NA	NA
6:29795993	6_29795993_G_A	rs1130355	6	29795993	A	G	6:29989538:30003693:clu_29689	-193546	2.51e-08	+	1.61e-05	0.456817	0.0116429	0.0025733	4.52452	6.05e-06	NA	NA
6:29795993	6_29795993_G_A	rs1130355	6	29795993	A	G	6:29989538:30025892:clu_29689	-193546	2.16e-07	+	0.000111407	0.456817	0.0116429	0.0025733	4.52452	6.05e-06	NA	NA
6:29795993	6_29795993_G_A	rs1130355	6	29795993	A	G	6:29760082:29910534:clu_29687	0	6.92e-06	+	0.0022532	0.456817	0.0116429	0.0025733	4.52452	6.05e-06	NA	NA
6:29795993	6_29795993_G_A	rs1130355	6	29795993	A	G	6:30520438:30521127:clu_29710	-724446	1.28e-05	+	0.00380914	0.456817	0.0116429	0.0025733	4.52452	6.05e-06	NA	NA
6:29795993	6_29795993_G_A	rs1130355	6	29795993	A	G	6:29856001:29911045:clu_29690	-60009	1.72e-05	+	0.00488951	0.456817	0.0116429	0.0025733	4.52452	6.05e-06	NA	NA
6:29795993	6_29795993_G_A	rs1130355	6	29795993	A	G	6:29625074:29627096:clu_29678	168897	6.1e-05	-	0.0138823	0.456817	0.0116429	0.0025733	4.52452	6.05e-06	NA	NA
6:29795993	6_29795993_G_A	rs1130355	6	29795993	A	G	6:30202227:30209886:clu_29697	-406235	6.14e-05	+	0.0139714	0.456817	0.0116429	0.0025733	4.52452	6.05e-06	NA	NA
6:29795993	6_29795993_G_A	rs1130355	6	29795993	A	G	6:30202227:30209924:clu_29697	-406235	6.52e-05	-	0.0146673	0.456817	0.0116429	0.0025733	4.52452	6.05e-06	NA	NA
6:29795993	6_29795993_G_A	rs1130355	6	29795993	A	G	6:29910803:29911045:clu_29690	-114811	8.55e-05	-	0.0182031	0.456817	0.0116429	0.0025733	4.52452	6.05e-06	NA	NA
6:29795993	6_29795993_G_A	rs1130355	6	29795993	A	G	6:29627443:29633929:clu_29678	162064	0.000136565	+	0.0263956	0.456817	0.0116429	0.0025733	4.52452	6.05e-06	NA	NA
6:29795993	6_29795993_G_A	rs1130355	6	29795993	A	G	6:30294772:30296686:clu_29701	-498780	0.000216221	+	0.0376282	0.456817	0.0116429	0.0025733	4.52452	6.05e-06	NA	NA
6:29795993	6_29795993_G_A	rs1130355	6	29795993	A	G	6:30708575:30709391:clu_29732	-912583	0.000280924	+	0.0459341	0.456817	0.0116429	0.0025733	4.52452	6.05e-06	NA	NA
6:29796103	6_29796103_T_C	rs1626038	6	29796103	T	C	6:29989538:30003693:clu_29689	-193436	2.52e-08	+	1.62e-05	0.499044	-0.0119121	0.00254995	-4.67151	2.99e-06	NA	NA
6:29796103	6_29796103_T_C	rs1626038	6	29796103	T	C	6:29989538:30025892:clu_29689	-193436	7.06e-08	+	4.11e-05	0.499044	-0.0119121	0.00254995	-4.67151	2.99e-06	NA	NA
6:29796103	6_29796103_T_C	rs1626038	6	29796103	T	C	6:30002887:30003693:clu_29689	-206785	4.2e-07	-	0.000198894	0.499044	-0.0119121	0.00254995	-4.67151	2.99e-06	NA	NA
6:29796103	6_29796103_T_C	rs1626038	6	29796103	T	C	6:29625074:29627096:clu_29678	169007	3.82e-06	-	0.00134782	0.499044	-0.0119121	0.00254995	-4.67151	2.99e-06	NA	NA
6:29796103	6_29796103_T_C	rs1626038	6	29796103	T	C	6:30520438:30521127:clu_29710	-724336	8.2e-06	+	0.00260296	0.499044	-0.0119121	0.00254995	-4.67151	2.99e-06	NA	NA
6:29796103	6_29796103_T_C	rs1626038	6	29796103	T	C	6:29760082:29910534:clu_29687	0	1.8e-05	+	0.00506977	0.499044	-0.0119121	0.00254995	-4.67151	2.99e-06	NA	NA
6:29796103	6_29796103_T_C	rs1626038	6	29796103	T	C	6:29627443:29633929:clu_29678	162174	2.77e-05	+	0.00727127	0.499044	-0.0119121	0.00254995	-4.67151	2.99e-06	NA	NA
6:29796103	6_29796103_T_C	rs1626038	6	29796103	T	C	6:30202227:30209886:clu_29697	-406125	3.13e-05	+	0.00803366	0.499044	-0.0119121	0.00254995	-4.67151	2.99e-06	NA	NA
6:29796103	6_29796103_T_C	rs1626038	6	29796103	T	C	6:30202227:30209924:clu_29697	-406125	3.64e-05	-	0.00911171	0.499044	-0.0119121	0.00254995	-4.67151	2.99e-06	NA	NA
6:29796103	6_29796103_T_C	rs1626038	6	29796103	T	C	6:30294772:30296686:clu_29701	-498670	0.000188498	+	0.0338904	0.499044	-0.0119121	0.00254995	-4.67151	2.99e-06	NA	NA
6:29796103	6_29796103_T_C	rs1626038	6	29796103	T	C	6:30294772:30296666:clu_29701	-498670	0.000200635	-	0.0355536	0.499044	-0.0119121	0.00254995	-4.67151	2.99e-06	NA	NA
6:29796103	6_29796103_T_C	rs1626038	6	29796103	T	C	6:29856001:29911045:clu_29690	-59899	0.000233429	+	0.0398942	0.499044	-0.0119121	0.00254995	-4.67151	2.99e-06	NA	NA
6:29796103	6_29796103_T_C	rs1626038	6	29796103	T	C	6:30036130:30036367:clu_29695	-240028	0.000265801	+	0.0440588	0.499044	-0.0119121	0.00254995	-4.67151	2.99e-06	NA	NA
6:29796115	6_29796115_A_C	rs1736927	6	29796115	A	C	6:29989538:30003693:clu_29689	-193424	5.85e-09	+	4.29e-06	0.499002	-0.0120541	0.00254197	-4.74203	2.12e-06	NA	NA
6:29796115	6_29796115_A_C	rs1736927	6	29796115	A	C	6:29989538:30025892:clu_29689	-193424	3.98e-08	+	2.46e-05	0.499002	-0.0120541	0.00254197	-4.74203	2.12e-06	NA	NA
6:29796115	6_29796115_A_C	rs1736927	6	29796115	A	C	6:30002887:30003693:clu_29689	-206773	2.38e-07	-	0.000121112	0.499002	-0.0120541	0.00254197	-4.74203	2.12e-06	NA	NA
6:29796115	6_29796115_A_C	rs1736927	6	29796115	A	C	6:29625074:29627096:clu_29678	169019	2.65e-06	-	0.000984821	0.499002	-0.0120541	0.00254197	-4.74203	2.12e-06	NA	NA
6:29796115	6_29796115_A_C	rs1736927	6	29796115	A	C	6:30520438:30521127:clu_29710	-724324	8.31e-06	+	0.00263213	0.499002	-0.0120541	0.00254197	-4.74203	2.12e-06	NA	NA
6:29796115	6_29796115_A_C	rs1736927	6	29796115	A	C	6:29760082:29910534:clu_29687	0	8.82e-06	+	0.00276903	0.499002	-0.0120541	0.00254197	-4.74203	2.12e-06	NA	NA
6:29796115	6_29796115_A_C	rs1736927	6	29796115	A	C	6:29627443:29633929:clu_29678	162186	1.78e-05	+	0.00502341	0.499002	-0.0120541	0.00254197	-4.74203	2.12e-06	NA	NA
6:29796115	6_29796115_A_C	rs1736927	6	29796115	A	C	6:30202227:30209886:clu_29697	-406113	2.3e-05	+	0.0062143	0.499002	-0.0120541	0.00254197	-4.74203	2.12e-06	NA	NA
6:29796115	6_29796115_A_C	rs1736927	6	29796115	A	C	6:30202227:30209924:clu_29697	-406113	4.04e-05	-	0.009925	0.499002	-0.0120541	0.00254197	-4.74203	2.12e-06	NA	NA
6:29796115	6_29796115_A_C	rs1736927	6	29796115	A	C	6:29856001:29911045:clu_29690	-59887	0.000152205	+	0.0287069	0.499002	-0.0120541	0.00254197	-4.74203	2.12e-06	NA	NA
6:29796115	6_29796115_A_C	rs1736927	6	29796115	A	C	6:30294772:30296686:clu_29701	-498658	0.000153516	+	0.0288931	0.499002	-0.0120541	0.00254197	-4.74203	2.12e-06	NA	NA
6:29796115	6_29796115_A_C	rs1736927	6	29796115	A	C	6:30294772:30296666:clu_29701	-498658	0.000233573	-	0.0399103	0.499002	-0.0120541	0.00254197	-4.74203	2.12e-06	NA	NA
6:29796115	6_29796115_A_C	rs1736927	6	29796115	A	C	6:30036130:30036367:clu_29695	-240016	0.000238716	+	0.0406067	0.499002	-0.0120541	0.00254197	-4.74203	2.12e-06	NA	NA
6:29796257	6_29796257_C_T	rs1625035	6	29796257	T	C	6:29989538:30003693:clu_29689	-193282	1.77e-08	+	1.17e-05	0.498509	0.0120359	0.00254933	4.72122	2.34e-06	NA	NA
6:29796257	6_29796257_C_T	rs1625035	6	29796257	T	C	6:29989538:30025892:clu_29689	-193282	6.43e-08	+	3.78e-05	0.498509	0.0120359	0.00254933	4.72122	2.34e-06	NA	NA
6:29796257	6_29796257_C_T	rs1625035	6	29796257	T	C	6:30002887:30003693:clu_29689	-206631	2.88e-07	-	0.000142962	0.498509	0.0120359	0.00254933	4.72122	2.34e-06	NA	NA
6:29796257	6_29796257_C_T	rs1625035	6	29796257	T	C	6:29625074:29627096:clu_29678	169161	7.25e-06	-	0.00234486	0.498509	0.0120359	0.00254933	4.72122	2.34e-06	NA	NA
6:29796257	6_29796257_C_T	rs1625035	6	29796257	T	C	6:30520438:30521127:clu_29710	-724182	8.9e-06	+	0.00279295	0.498509	0.0120359	0.00254933	4.72122	2.34e-06	NA	NA
6:29796257	6_29796257_C_T	rs1625035	6	29796257	T	C	6:29760082:29910534:clu_29687	0	1.99e-05	+	0.00552197	0.498509	0.0120359	0.00254933	4.72122	2.34e-06	NA	NA
6:29796257	6_29796257_C_T	rs1625035	6	29796257	T	C	6:30202227:30209886:clu_29697	-405971	3.37e-05	+	0.00854619	0.498509	0.0120359	0.00254933	4.72122	2.34e-06	NA	NA
6:29796257	6_29796257_C_T	rs1625035	6	29796257	T	C	6:30202227:30209924:clu_29697	-405971	3.89e-05	-	0.00962845	0.498509	0.0120359	0.00254933	4.72122	2.34e-06	NA	NA
6:29796257	6_29796257_C_T	rs1625035	6	29796257	T	C	6:29627443:29633929:clu_29678	162328	5.28e-05	+	0.0123463	0.498509	0.0120359	0.00254933	4.72122	2.34e-06	NA	NA
6:29796257	6_29796257_C_T	rs1625035	6	29796257	T	C	6:30294772:30296686:clu_29701	-498516	0.000208259	+	0.0365631	0.498509	0.0120359	0.00254933	4.72122	2.34e-06	NA	NA
6:29796257	6_29796257_C_T	rs1625035	6	29796257	T	C	6:29856001:29911045:clu_29690	-59745	0.000227152	+	0.0390536	0.498509	0.0120359	0.00254933	4.72122	2.34e-06	NA	NA
6:29796257	6_29796257_C_T	rs1625035	6	29796257	T	C	6:30294772:30296666:clu_29701	-498516	0.000299632	-	0.0482164	0.498509	0.0120359	0.00254933	4.72122	2.34e-06	NA	NA
6:29796306	6_29796306_G_A	rs1624337	6	29796306	A	G	6:29989538:30003693:clu_29689	-193233	2.42e-08	+	1.56e-05	0.457259	0.0115499	0.00257451	4.48627	7.25e-06	NA	NA
6:29796306	6_29796306_G_A	rs1624337	6	29796306	A	G	6:30002887:30003693:clu_29689	-206582	4.9e-08	-	2.96e-05	0.457259	0.0115499	0.00257451	4.48627	7.25e-06	NA	NA
6:29796306	6_29796306_G_A	rs1624337	6	29796306	A	G	6:29989538:30025892:clu_29689	-193233	2.59e-07	+	0.000130292	0.457259	0.0115499	0.00257451	4.48627	7.25e-06	NA	NA
6:29796306	6_29796306_G_A	rs1624337	6	29796306	A	G	6:29760082:29910534:clu_29687	0	9.14e-06	+	0.00285889	0.457259	0.0115499	0.00257451	4.48627	7.25e-06	NA	NA
6:29796306	6_29796306_G_A	rs1624337	6	29796306	A	G	6:30520438:30521127:clu_29710	-724133	1.85e-05	+	0.00518183	0.457259	0.0115499	0.00257451	4.48627	7.25e-06	NA	NA
6:29796306	6_29796306_G_A	rs1624337	6	29796306	A	G	6:29625074:29627096:clu_29678	169210	2.26e-05	-	0.00611556	0.457259	0.0115499	0.00257451	4.48627	7.25e-06	NA	NA
6:29796306	6_29796306_G_A	rs1624337	6	29796306	A	G	6:30202227:30209886:clu_29697	-405922	2.92e-05	+	0.00757538	0.457259	0.0115499	0.00257451	4.48627	7.25e-06	NA	NA
6:29796306	6_29796306_G_A	rs1624337	6	29796306	A	G	6:29856001:29911045:clu_29690	-59696	3.27e-05	+	0.00833894	0.457259	0.0115499	0.00257451	4.48627	7.25e-06	NA	NA
6:29796306	6_29796306_G_A	rs1624337	6	29796306	A	G	6:30202227:30209924:clu_29697	-405922	4.87e-05	-	0.0115676	0.457259	0.0115499	0.00257451	4.48627	7.25e-06	NA	NA
6:29796306	6_29796306_G_A	rs1624337	6	29796306	A	G	6:29627443:29633929:clu_29678	162377	8.06e-05	+	0.017365	0.457259	0.0115499	0.00257451	4.48627	7.25e-06	NA	NA
6:29796306	6_29796306_G_A	rs1624337	6	29796306	A	G	6:30708575:30709391:clu_29732	-912270	9.46e-05	+	0.0197389	0.457259	0.0115499	0.00257451	4.48627	7.25e-06	NA	NA
6:29796306	6_29796306_G_A	rs1624337	6	29796306	A	G	6:29910803:29911045:clu_29690	-114498	0.000136157	-	0.0263322	0.457259	0.0115499	0.00257451	4.48627	7.25e-06	NA	NA
6:29796640	6_29796640_T_C	rs1632942	6	29796640	T	C	6:29989538:30003693:clu_29689	-192899	3.08e-08	+	1.95e-05	0.501538	-0.0120489	0.0025413	-4.74122	2.12e-06	NA	NA
6:29796640	6_29796640_T_C	rs1632942	6	29796640	T	C	6:29989538:30025892:clu_29689	-192899	1.25e-07	+	6.82e-05	0.501538	-0.0120489	0.0025413	-4.74122	2.12e-06	NA	NA
6:29796640	6_29796640_T_C	rs1632942	6	29796640	T	C	6:30002887:30003693:clu_29689	-206248	3.22e-07	-	0.000157696	0.501538	-0.0120489	0.0025413	-4.74122	2.12e-06	NA	NA
6:29796640	6_29796640_T_C	rs1632942	6	29796640	T	C	6:30520438:30521127:clu_29710	-723799	7.83e-06	+	0.00250269	0.501538	-0.0120489	0.0025413	-4.74122	2.12e-06	NA	NA
6:29796640	6_29796640_T_C	rs1632942	6	29796640	T	C	6:29625074:29627096:clu_29678	169544	1.57e-05	-	0.00451633	0.501538	-0.0120489	0.0025413	-4.74122	2.12e-06	NA	NA
6:29796640	6_29796640_T_C	rs1632942	6	29796640	T	C	6:29760082:29910534:clu_29687	0	3.29e-05	+	0.00837951	0.501538	-0.0120489	0.0025413	-4.74122	2.12e-06	NA	NA
6:29796640	6_29796640_T_C	rs1632942	6	29796640	T	C	6:30202227:30209924:clu_29697	-405588	5.69e-05	-	0.0131376	0.501538	-0.0120489	0.0025413	-4.74122	2.12e-06	NA	NA
6:29796640	6_29796640_T_C	rs1632942	6	29796640	T	C	6:29627443:29633929:clu_29678	162711	6.34e-05	+	0.0143326	0.501538	-0.0120489	0.0025413	-4.74122	2.12e-06	NA	NA
6:29796640	6_29796640_T_C	rs1632942	6	29796640	T	C	6:30202227:30209886:clu_29697	-405588	6.71e-05	+	0.0150092	0.501538	-0.0120489	0.0025413	-4.74122	2.12e-06	NA	NA
6:29796640	6_29796640_T_C	rs1632942	6	29796640	T	C	6:30294772:30296686:clu_29701	-498133	0.000123902	+	0.0244545	0.501538	-0.0120489	0.0025413	-4.74122	2.12e-06	NA	NA
6:29796640	6_29796640_T_C	rs1632942	6	29796640	T	C	6:30294772:30296666:clu_29701	-498133	0.000178289	-	0.0324627	0.501538	-0.0120489	0.0025413	-4.74122	2.12e-06	NA	NA
6:29796640	6_29796640_T_C	rs1632942	6	29796640	T	C	6:30036130:30036367:clu_29695	-239491	0.000311623	+	0.0496532	0.501538	-0.0120489	0.0025413	-4.74122	2.12e-06	NA	NA
6:29796685	6_29796685_T_C	rs1632941	6	29796685	T	C	6:29989538:30003693:clu_29689	-192854	5.91e-08	+	3.5e-05	0.543548	-0.0115414	0.00256582	-4.49814	6.85e-06	NA	NA
6:29796685	6_29796685_T_C	rs1632941	6	29796685	T	C	6:30002887:30003693:clu_29689	-206203	8.31e-08	-	4.76e-05	0.543548	-0.0115414	0.00256582	-4.49814	6.85e-06	NA	NA
6:29796685	6_29796685_T_C	rs1632941	6	29796685	T	C	6:29989538:30025892:clu_29689	-192854	8.02e-07	+	0.000348947	0.543548	-0.0115414	0.00256582	-4.49814	6.85e-06	NA	NA
6:29796685	6_29796685_T_C	rs1632941	6	29796685	T	C	6:29760082:29910534:clu_29687	0	1.36e-05	+	0.00400034	0.543548	-0.0115414	0.00256582	-4.49814	6.85e-06	NA	NA
6:29796685	6_29796685_T_C	rs1632941	6	29796685	T	C	6:30520438:30521127:clu_29710	-723754	1.39e-05	+	0.00407808	0.543548	-0.0115414	0.00256582	-4.49814	6.85e-06	NA	NA
6:29796685	6_29796685_T_C	rs1632941	6	29796685	T	C	6:29856001:29911045:clu_29690	-59317	5.33e-05	+	0.0124486	0.543548	-0.0115414	0.00256582	-4.49814	6.85e-06	NA	NA
6:29796685	6_29796685_T_C	rs1632941	6	29796685	T	C	6:30202227:30209886:clu_29697	-405543	6.08e-05	+	0.0138503	0.543548	-0.0115414	0.00256582	-4.49814	6.85e-06	NA	NA
6:29796685	6_29796685_T_C	rs1632941	6	29796685	T	C	6:30202227:30209924:clu_29697	-405543	6.3e-05	-	0.0142514	0.543548	-0.0115414	0.00256582	-4.49814	6.85e-06	NA	NA
6:29796685	6_29796685_T_C	rs1632941	6	29796685	T	C	6:29625074:29627096:clu_29678	169589	6.84e-05	-	0.015242	0.543548	-0.0115414	0.00256582	-4.49814	6.85e-06	NA	NA
6:29796685	6_29796685_T_C	rs1632941	6	29796685	T	C	6:29627443:29633929:clu_29678	162756	0.000158906	+	0.0296859	0.543548	-0.0115414	0.00256582	-4.49814	6.85e-06	NA	NA
6:29796685	6_29796685_T_C	rs1632941	6	29796685	T	C	6:29910803:29911045:clu_29690	-114119	0.000192738	-	0.0344769	0.543548	-0.0115414	0.00256582	-4.49814	6.85e-06	NA	NA
6:29796685	6_29796685_T_C	rs1632941	6	29796685	T	C	6:30294772:30296686:clu_29701	-498088	0.000224239	+	0.0386721	0.543548	-0.0115414	0.00256582	-4.49814	6.85e-06	NA	NA
6:29796838	6_29796838_A_G	rs1736923	6	29796838	A	G	6:29989538:30003693:clu_29689	-192701	7.74e-08	+	4.46e-05	0.543256	-0.011612	0.00257332	-4.51245	6.41e-06	NA	NA
6:29796838	6_29796838_A_G	rs1736923	6	29796838	A	G	6:30002887:30003693:clu_29689	-206050	9.19e-08	-	5.21e-05	0.543256	-0.011612	0.00257332	-4.51245	6.41e-06	NA	NA
6:29796838	6_29796838_A_G	rs1736923	6	29796838	A	G	6:29989538:30025892:clu_29689	-192701	1.28e-06	+	0.000524345	0.543256	-0.011612	0.00257332	-4.51245	6.41e-06	NA	NA
6:29796838	6_29796838_A_G	rs1736923	6	29796838	A	G	6:30520438:30521127:clu_29710	-723601	1.56e-05	+	0.00447962	0.543256	-0.011612	0.00257332	-4.51245	6.41e-06	NA	NA
6:29796838	6_29796838_A_G	rs1736923	6	29796838	A	G	6:29760082:29910534:clu_29687	0	2.03e-05	+	0.00559727	0.543256	-0.011612	0.00257332	-4.51245	6.41e-06	NA	NA
6:29796838	6_29796838_A_G	rs1736923	6	29796838	A	G	6:30202227:30209886:clu_29697	-405390	6.99e-05	+	0.0155051	0.543256	-0.011612	0.00257332	-4.51245	6.41e-06	NA	NA
6:29796838	6_29796838_A_G	rs1736923	6	29796838	A	G	6:30202227:30209924:clu_29697	-405390	7.18e-05	-	0.0158303	0.543256	-0.011612	0.00257332	-4.51245	6.41e-06	NA	NA
6:29796838	6_29796838_A_G	rs1736923	6	29796838	A	G	6:29856001:29911045:clu_29690	-59164	7.6e-05	+	0.0165661	0.543256	-0.011612	0.00257332	-4.51245	6.41e-06	NA	NA
6:29796838	6_29796838_A_G	rs1736923	6	29796838	A	G	6:29625074:29627096:clu_29678	169742	8.09e-05	-	0.0174111	0.543256	-0.011612	0.00257332	-4.51245	6.41e-06	NA	NA
6:29796838	6_29796838_A_G	rs1736923	6	29796838	A	G	6:29627443:29633929:clu_29678	162909	0.000188283	+	0.03386	0.543256	-0.011612	0.00257332	-4.51245	6.41e-06	NA	NA
6:29796838	6_29796838_A_G	rs1736923	6	29796838	A	G	6:29910803:29911045:clu_29690	-113966	0.000256663	-	0.0428827	0.543256	-0.011612	0.00257332	-4.51245	6.41e-06	NA	NA
6:29796935	6_29796935_G_A	rs1632939	6	29796935	A	G	6:29989538:30003693:clu_29689	-192604	6.32e-08	+	3.72e-05	0.456759	0.0115259	0.00257338	4.47889	7.5e-06	NA	NA
6:29796935	6_29796935_G_A	rs1632939	6	29796935	A	G	6:30002887:30003693:clu_29689	-205953	1.05e-07	-	5.88e-05	0.456759	0.0115259	0.00257338	4.47889	7.5e-06	NA	NA
6:29796935	6_29796935_G_A	rs1632939	6	29796935	A	G	6:29989538:30025892:clu_29689	-192604	9.45e-07	+	0.000402929	0.456759	0.0115259	0.00257338	4.47889	7.5e-06	NA	NA
6:29796935	6_29796935_G_A	rs1632939	6	29796935	A	G	6:29760082:29910534:clu_29687	0	7.41e-06	+	0.00238906	0.456759	0.0115259	0.00257338	4.47889	7.5e-06	NA	NA
6:29796935	6_29796935_G_A	rs1632939	6	29796935	A	G	6:30520438:30521127:clu_29710	-723504	1.5e-05	+	0.0043494	0.456759	0.0115259	0.00257338	4.47889	7.5e-06	NA	NA
6:29796935	6_29796935_G_A	rs1632939	6	29796935	A	G	6:29856001:29911045:clu_29690	-59067	4.55e-05	+	0.0109456	0.456759	0.0115259	0.00257338	4.47889	7.5e-06	NA	NA
6:29796935	6_29796935_G_A	rs1632939	6	29796935	A	G	6:30202227:30209886:clu_29697	-405293	5.04e-05	+	0.0118896	0.456759	0.0115259	0.00257338	4.47889	7.5e-06	NA	NA
6:29796935	6_29796935_G_A	rs1632939	6	29796935	A	G	6:29625074:29627096:clu_29678	169839	5.42e-05	-	0.012624	0.456759	0.0115259	0.00257338	4.47889	7.5e-06	NA	NA
6:29796935	6_29796935_G_A	rs1632939	6	29796935	A	G	6:30202227:30209924:clu_29697	-405293	6.51e-05	-	0.0146553	0.456759	0.0115259	0.00257338	4.47889	7.5e-06	NA	NA
6:29796935	6_29796935_G_A	rs1632939	6	29796935	A	G	6:29910803:29911045:clu_29690	-113869	9.18e-05	-	0.0192751	0.456759	0.0115259	0.00257338	4.47889	7.5e-06	NA	NA
6:29796935	6_29796935_G_A	rs1632939	6	29796935	A	G	6:29627443:29633929:clu_29678	163006	0.000104572	+	0.0213832	0.456759	0.0115259	0.00257338	4.47889	7.5e-06	NA	NA
6:29796935	6_29796935_G_A	rs1632939	6	29796935	A	G	6:30294772:30296686:clu_29701	-497838	0.000194304	+	0.0346929	0.456759	0.0115259	0.00257338	4.47889	7.5e-06	NA	NA
6:29796986	6_29796986_G_A	rs1632938	6	29796986	A	G	6:29989538:30003693:clu_29689	-192553	8.28e-08	+	4.74e-05	0.456759	0.0115892	0.00257324	4.50375	6.68e-06	NA	NA
6:29796986	6_29796986_G_A	rs1632938	6	29796986	A	G	6:30002887:30003693:clu_29689	-205902	1.17e-07	-	6.43e-05	0.456759	0.0115892	0.00257324	4.50375	6.68e-06	NA	NA
6:29796986	6_29796986_G_A	rs1632938	6	29796986	A	G	6:29989538:30025892:clu_29689	-192553	1.5e-06	+	0.000601312	0.456759	0.0115892	0.00257324	4.50375	6.68e-06	NA	NA
6:29796986	6_29796986_G_A	rs1632938	6	29796986	A	G	6:29760082:29910534:clu_29687	0	1.12e-05	+	0.00339046	0.456759	0.0115892	0.00257324	4.50375	6.68e-06	NA	NA
6:29796986	6_29796986_G_A	rs1632938	6	29796986	A	G	6:30520438:30521127:clu_29710	-723453	1.68e-05	+	0.00477742	0.456759	0.0115892	0.00257324	4.50375	6.68e-06	NA	NA
6:29796986	6_29796986_G_A	rs1632938	6	29796986	A	G	6:30202227:30209886:clu_29697	-405242	5.8e-05	+	0.0133427	0.456759	0.0115892	0.00257324	4.50375	6.68e-06	NA	NA
6:29796986	6_29796986_G_A	rs1632938	6	29796986	A	G	6:29625074:29627096:clu_29678	169890	6.43e-05	-	0.0144951	0.456759	0.0115892	0.00257324	4.50375	6.68e-06	NA	NA
6:29796986	6_29796986_G_A	rs1632938	6	29796986	A	G	6:29856001:29911045:clu_29690	-59016	6.51e-05	+	0.014653	0.456759	0.0115892	0.00257324	4.50375	6.68e-06	NA	NA
6:29796986	6_29796986_G_A	rs1632938	6	29796986	A	G	6:30202227:30209924:clu_29697	-405242	7.42e-05	-	0.0162483	0.456759	0.0115892	0.00257324	4.50375	6.68e-06	NA	NA
6:29796986	6_29796986_G_A	rs1632938	6	29796986	A	G	6:29910803:29911045:clu_29690	-113818	0.000123823	-	0.0244435	0.456759	0.0115892	0.00257324	4.50375	6.68e-06	NA	NA
6:29796986	6_29796986_G_A	rs1632938	6	29796986	A	G	6:29627443:29633929:clu_29678	163057	0.00012438	+	0.0245295	0.456759	0.0115892	0.00257324	4.50375	6.68e-06	NA	NA
6:29796986	6_29796986_G_A	rs1632938	6	29796986	A	G	6:30294772:30296686:clu_29701	-497787	0.000308687	+	0.049286	0.456759	0.0115892	0.00257324	4.50375	6.68e-06	NA	NA
6:29797173	6_29797173_A_G	rs1736920	6	29797173	A	G	6:29989538:30003693:clu_29689	-192366	4.26e-08	+	2.61e-05	0.501541	-0.0120794	0.00254203	-4.7519	2.02e-06	NA	NA
6:29797173	6_29797173_A_G	rs1736920	6	29797173	A	G	6:29989538:30025892:clu_29689	-192366	1.59e-07	+	8.5e-05	0.501541	-0.0120794	0.00254203	-4.7519	2.02e-06	NA	NA
6:29797173	6_29797173_A_G	rs1736920	6	29797173	A	G	6:30002887:30003693:clu_29689	-205715	4.52e-07	-	0.000211943	0.501541	-0.0120794	0.00254203	-4.7519	2.02e-06	NA	NA
6:29797173	6_29797173_A_G	rs1736920	6	29797173	A	G	6:30520438:30521127:clu_29710	-723266	1.15e-05	+	0.00347331	0.501541	-0.0120794	0.00254203	-4.7519	2.02e-06	NA	NA
6:29797173	6_29797173_A_G	rs1736920	6	29797173	A	G	6:29625074:29627096:clu_29678	170077	1.22e-05	-	0.00365226	0.501541	-0.0120794	0.00254203	-4.7519	2.02e-06	NA	NA
6:29797173	6_29797173_A_G	rs1736920	6	29797173	A	G	6:30202227:30209924:clu_29697	-405055	3.11e-05	-	0.00798346	0.501541	-0.0120794	0.00254203	-4.7519	2.02e-06	NA	NA
6:29797173	6_29797173_A_G	rs1736920	6	29797173	A	G	6:29760082:29910534:clu_29687	0	3.35e-05	+	0.00850305	0.501541	-0.0120794	0.00254203	-4.7519	2.02e-06	NA	NA
6:29797173	6_29797173_A_G	rs1736920	6	29797173	A	G	6:30202227:30209886:clu_29697	-405055	4.08e-05	+	0.0100013	0.501541	-0.0120794	0.00254203	-4.7519	2.02e-06	NA	NA
6:29797173	6_29797173_A_G	rs1736920	6	29797173	A	G	6:29627443:29633929:clu_29678	163244	4.57e-05	+	0.0109833	0.501541	-0.0120794	0.00254203	-4.7519	2.02e-06	NA	NA
6:29797173	6_29797173_A_G	rs1736920	6	29797173	A	G	6:30294772:30296686:clu_29701	-497600	0.000202741	+	0.0358222	0.501541	-0.0120794	0.00254203	-4.7519	2.02e-06	NA	NA
6:29797173	6_29797173_A_G	rs1736920	6	29797173	A	G	6:30294772:30296666:clu_29701	-497600	0.000261817	-	0.0435657	0.501541	-0.0120794	0.00254203	-4.7519	2.02e-06	NA	NA
6:29797696	6_29797696_A_G	rs1130363	6	29797696	A	G	6:29989538:30003693:clu_29689	-191843	4.6e-08	+	2.8e-05	0.501564	-0.0120346	0.00254973	-4.71995	2.36e-06	NA	NA
6:29797696	6_29797696_A_G	rs1130363	6	29797696	A	G	6:29989538:30025892:clu_29689	-191843	1.51e-07	+	8.1e-05	0.501564	-0.0120346	0.00254973	-4.71995	2.36e-06	NA	NA
6:29797696	6_29797696_A_G	rs1130363	6	29797696	A	G	6:30002887:30003693:clu_29689	-205192	2.07e-07	-	0.000107204	0.501564	-0.0120346	0.00254973	-4.71995	2.36e-06	NA	NA
6:29797696	6_29797696_A_G	rs1130363	6	29797696	A	G	6:29625074:29627096:clu_29678	170600	1.12e-05	-	0.00340491	0.501564	-0.0120346	0.00254973	-4.71995	2.36e-06	NA	NA
6:29797696	6_29797696_A_G	rs1130363	6	29797696	A	G	6:30520438:30521127:clu_29710	-722743	1.8e-05	+	0.00505651	0.501564	-0.0120346	0.00254973	-4.71995	2.36e-06	NA	NA
6:29797696	6_29797696_A_G	rs1130363	6	29797696	A	G	6:29760082:29910534:clu_29687	0	2.1e-05	+	0.0057663	0.501564	-0.0120346	0.00254973	-4.71995	2.36e-06	NA	NA
6:29797696	6_29797696_A_G	rs1130363	6	29797696	A	G	6:30202227:30209924:clu_29697	-404532	2.2e-05	-	0.0059878	0.501564	-0.0120346	0.00254973	-4.71995	2.36e-06	NA	NA
6:29797696	6_29797696_A_G	rs1130363	6	29797696	A	G	6:30202227:30209886:clu_29697	-404532	2.35e-05	+	0.00631498	0.501564	-0.0120346	0.00254973	-4.71995	2.36e-06	NA	NA
6:29797696	6_29797696_A_G	rs1130363	6	29797696	A	G	6:29627443:29633929:clu_29678	163767	3.77e-05	+	0.00938035	0.501564	-0.0120346	0.00254973	-4.71995	2.36e-06	NA	NA
6:29797696	6_29797696_A_G	rs1130363	6	29797696	A	G	6:30294772:30296686:clu_29701	-497077	0.00026712	+	0.0442267	0.501564	-0.0120346	0.00254973	-4.71995	2.36e-06	NA	NA
6:29797899	6_29797899_T_C	rs1632934	6	29797899	T	C	6:29989538:30003693:clu_29689	-191640	5.02e-08	+	3.03e-05	0.543264	-0.0116106	0.00257327	-4.51201	6.42e-06	NA	NA
6:29797899	6_29797899_T_C	rs1632934	6	29797899	T	C	6:30002887:30003693:clu_29689	-204989	5.48e-08	-	3.27e-05	0.543264	-0.0116106	0.00257327	-4.51201	6.42e-06	NA	NA
6:29797899	6_29797899_T_C	rs1632934	6	29797899	T	C	6:29989538:30025892:clu_29689	-191640	7.1e-07	+	0.0003138	0.543264	-0.0116106	0.00257327	-4.51201	6.42e-06	NA	NA
6:29797899	6_29797899_T_C	rs1632934	6	29797899	T	C	6:29760082:29910534:clu_29687	0	7.29e-06	+	0.00235635	0.543264	-0.0116106	0.00257327	-4.51201	6.42e-06	NA	NA
6:29797899	6_29797899_T_C	rs1632934	6	29797899	T	C	6:30520438:30521127:clu_29710	-722540	1.58e-05	+	0.00454367	0.543264	-0.0116106	0.00257327	-4.51201	6.42e-06	NA	NA
6:29797899	6_29797899_T_C	rs1632934	6	29797899	T	C	6:30202227:30209886:clu_29697	-404329	3.95e-05	+	0.00974443	0.543264	-0.0116106	0.00257327	-4.51201	6.42e-06	NA	NA
6:29797899	6_29797899_T_C	rs1632934	6	29797899	T	C	6:29856001:29911045:clu_29690	-58103	4.32e-05	+	0.0104855	0.543264	-0.0116106	0.00257327	-4.51201	6.42e-06	NA	NA
6:29797899	6_29797899_T_C	rs1632934	6	29797899	T	C	6:29625074:29627096:clu_29678	170803	5.17e-05	-	0.0121401	0.543264	-0.0116106	0.00257327	-4.51201	6.42e-06	NA	NA
6:29797899	6_29797899_T_C	rs1632934	6	29797899	T	C	6:30202227:30209924:clu_29697	-404329	5.4e-05	-	0.0125875	0.543264	-0.0116106	0.00257327	-4.51201	6.42e-06	NA	NA
6:29797899	6_29797899_T_C	rs1632934	6	29797899	T	C	6:29910803:29911045:clu_29690	-112905	8.17e-05	-	0.0175649	0.543264	-0.0116106	0.00257327	-4.51201	6.42e-06	NA	NA
6:29797899	6_29797899_T_C	rs1632934	6	29797899	T	C	6:29627443:29633929:clu_29678	163970	0.00010983	+	0.0222284	0.543264	-0.0116106	0.00257327	-4.51201	6.42e-06	NA	NA
6:29797899	6_29797899_T_C	rs1632934	6	29797899	T	C	6:30294772:30296686:clu_29701	-496874	0.000272904	+	0.0449479	0.543264	-0.0116106	0.00257327	-4.51201	6.42e-06	NA	NA
6:29797899	6_29797899_T_C	rs1632934	6	29797899	T	C	6:30708575:30709391:clu_29732	-910677	0.000286423	+	0.0465889	0.543264	-0.0116106	0.00257327	-4.51201	6.42e-06	NA	NA
6:29797933	6_29797933_C_T	rs1632933	6	29797933	T	C	6:29989538:30003693:clu_29689	-191606	3.56e-08	+	2.22e-05	0.456721	0.0115935	0.00256541	4.51915	6.21e-06	NA	NA
6:29797933	6_29797933_C_T	rs1632933	6	29797933	T	C	6:30002887:30003693:clu_29689	-204955	3.87e-08	-	2.39e-05	0.456721	0.0115935	0.00256541	4.51915	6.21e-06	NA	NA
6:29797933	6_29797933_C_T	rs1632933	6	29797933	T	C	6:29989538:30025892:clu_29689	-191606	3.72e-07	+	0.000178835	0.456721	0.0115935	0.00256541	4.51915	6.21e-06	NA	NA
6:29797933	6_29797933_C_T	rs1632933	6	29797933	T	C	6:29760082:29910534:clu_29687	0	8.93e-06	+	0.00280092	0.456721	0.0115935	0.00256541	4.51915	6.21e-06	NA	NA
6:29797933	6_29797933_C_T	rs1632933	6	29797933	T	C	6:30520438:30521127:clu_29710	-722506	1.31e-05	+	0.00387915	0.456721	0.0115935	0.00256541	4.51915	6.21e-06	NA	NA
6:29797933	6_29797933_C_T	rs1632933	6	29797933	T	C	6:29856001:29911045:clu_29690	-58069	3.52e-05	+	0.00885995	0.456721	0.0115935	0.00256541	4.51915	6.21e-06	NA	NA
6:29797933	6_29797933_C_T	rs1632933	6	29797933	T	C	6:30202227:30209886:clu_29697	-404295	4.15e-05	+	0.0101471	0.456721	0.0115935	0.00256541	4.51915	6.21e-06	NA	NA
6:29797933	6_29797933_C_T	rs1632933	6	29797933	T	C	6:30202227:30209924:clu_29697	-404295	4.57e-05	-	0.0109909	0.456721	0.0115935	0.00256541	4.51915	6.21e-06	NA	NA
6:29797933	6_29797933_C_T	rs1632933	6	29797933	T	C	6:29625074:29627096:clu_29678	170837	5.51e-05	-	0.0127908	0.456721	0.0115935	0.00256541	4.51915	6.21e-06	NA	NA
6:29797933	6_29797933_C_T	rs1632933	6	29797933	T	C	6:29910803:29911045:clu_29690	-112871	0.000128993	-	0.0252591	0.456721	0.0115935	0.00256541	4.51915	6.21e-06	NA	NA
6:29797933	6_29797933_C_T	rs1632933	6	29797933	T	C	6:29627443:29633929:clu_29678	164004	0.00014072	+	0.0269976	0.456721	0.0115935	0.00256541	4.51915	6.21e-06	NA	NA
6:29797933	6_29797933_C_T	rs1632933	6	29797933	T	C	6:30294772:30296686:clu_29701	-496840	0.000197518	+	0.0351376	0.456721	0.0115935	0.00256541	4.51915	6.21e-06	NA	NA
6:29797933	6_29797933_C_T	rs1632933	6	29797933	T	C	6:30708575:30709391:clu_29732	-910643	0.000276262	+	0.0453833	0.456721	0.0115935	0.00256541	4.51915	6.21e-06	NA	NA
6:29797933	6_29797933_C_T	rs1632933	6	29797933	T	C	6:30157812:30181082:clu_29696	-359880	0.000283034	+	0.0461919	0.456721	0.0115935	0.00256541	4.51915	6.21e-06	NA	NA
6:29797951	6_29797951_A_G	rs1736912	6	29797951	A	G	6:30002887:30003693:clu_29689	-204937	4.3e-08	-	2.63e-05	0.543272	-0.0116315	0.00257329	-4.52009	6.18e-06	NA	NA
6:29797951	6_29797951_A_G	rs1736912	6	29797951	A	G	6:29989538:30003693:clu_29689	-191588	4.69e-08	+	2.85e-05	0.543272	-0.0116315	0.00257329	-4.52009	6.18e-06	NA	NA
6:29797951	6_29797951_A_G	rs1736912	6	29797951	A	G	6:29989538:30025892:clu_29689	-191588	6.02e-07	+	0.000271858	0.543272	-0.0116315	0.00257329	-4.52009	6.18e-06	NA	NA
6:29797951	6_29797951_A_G	rs1736912	6	29797951	A	G	6:29760082:29910534:clu_29687	0	1.34e-05	+	0.00395942	0.543272	-0.0116315	0.00257329	-4.52009	6.18e-06	NA	NA
6:29797951	6_29797951_A_G	rs1736912	6	29797951	A	G	6:30520438:30521127:clu_29710	-722488	1.47e-05	+	0.00425795	0.543272	-0.0116315	0.00257329	-4.52009	6.18e-06	NA	NA
6:29797951	6_29797951_A_G	rs1736912	6	29797951	A	G	6:30202227:30209886:clu_29697	-404277	4.78e-05	+	0.0113915	0.543272	-0.0116315	0.00257329	-4.52009	6.18e-06	NA	NA
6:29797951	6_29797951_A_G	rs1736912	6	29797951	A	G	6:29856001:29911045:clu_29690	-58051	5.06e-05	+	0.0119282	0.543272	-0.0116315	0.00257329	-4.52009	6.18e-06	NA	NA
6:29797951	6_29797951_A_G	rs1736912	6	29797951	A	G	6:30202227:30209924:clu_29697	-404277	5.23e-05	-	0.012243	0.543272	-0.0116315	0.00257329	-4.52009	6.18e-06	NA	NA
6:29797951	6_29797951_A_G	rs1736912	6	29797951	A	G	6:29625074:29627096:clu_29678	170855	6.53e-05	-	0.0146961	0.543272	-0.0116315	0.00257329	-4.52009	6.18e-06	NA	NA
6:29797951	6_29797951_A_G	rs1736912	6	29797951	A	G	6:29627443:29633929:clu_29678	164022	0.000167045	+	0.0308674	0.543272	-0.0116315	0.00257329	-4.52009	6.18e-06	NA	NA
6:29797951	6_29797951_A_G	rs1736912	6	29797951	A	G	6:29910803:29911045:clu_29690	-112853	0.000173145	-	0.03174	0.543272	-0.0116315	0.00257329	-4.52009	6.18e-06	NA	NA
6:29797951	6_29797951_A_G	rs1736912	6	29797951	A	G	6:30708575:30709391:clu_29732	-910625	0.00024654	+	0.0415769	0.543272	-0.0116315	0.00257329	-4.52009	6.18e-06	NA	NA
6:29797951	6_29797951_A_G	rs1736912	6	29797951	A	G	6:30294772:30296686:clu_29701	-496822	0.000314069	+	0.0499558	0.543272	-0.0116315	0.00257329	-4.52009	6.18e-06	NA	NA
6:29798039	6_29798039_G_A	rs1632932	6	29798039	A	G	6:29989538:30003693:clu_29689	-191500	5.02e-08	+	3.03e-05	0.456736	0.0115732	0.00257349	4.4971	6.89e-06	NA	NA
6:29798039	6_29798039_G_A	rs1632932	6	29798039	A	G	6:30002887:30003693:clu_29689	-204849	5.48e-08	-	3.27e-05	0.456736	0.0115732	0.00257349	4.4971	6.89e-06	NA	NA
6:29798039	6_29798039_G_A	rs1632932	6	29798039	A	G	6:29989538:30025892:clu_29689	-191500	7.1e-07	+	0.0003138	0.456736	0.0115732	0.00257349	4.4971	6.89e-06	NA	NA
6:29798039	6_29798039_G_A	rs1632932	6	29798039	A	G	6:29760082:29910534:clu_29687	0	7.29e-06	+	0.00235635	0.456736	0.0115732	0.00257349	4.4971	6.89e-06	NA	NA
6:29798039	6_29798039_G_A	rs1632932	6	29798039	A	G	6:30520438:30521127:clu_29710	-722400	1.58e-05	+	0.00454367	0.456736	0.0115732	0.00257349	4.4971	6.89e-06	NA	NA
6:29798039	6_29798039_G_A	rs1632932	6	29798039	A	G	6:30202227:30209886:clu_29697	-404189	3.95e-05	+	0.00974443	0.456736	0.0115732	0.00257349	4.4971	6.89e-06	NA	NA
6:29798039	6_29798039_G_A	rs1632932	6	29798039	A	G	6:29856001:29911045:clu_29690	-57963	4.32e-05	+	0.0104855	0.456736	0.0115732	0.00257349	4.4971	6.89e-06	NA	NA
6:29798039	6_29798039_G_A	rs1632932	6	29798039	A	G	6:29625074:29627096:clu_29678	170943	5.17e-05	-	0.0121401	0.456736	0.0115732	0.00257349	4.4971	6.89e-06	NA	NA
6:29798039	6_29798039_G_A	rs1632932	6	29798039	A	G	6:30202227:30209924:clu_29697	-404189	5.4e-05	-	0.0125875	0.456736	0.0115732	0.00257349	4.4971	6.89e-06	NA	NA
6:29798039	6_29798039_G_A	rs1632932	6	29798039	A	G	6:29910803:29911045:clu_29690	-112765	8.17e-05	-	0.0175649	0.456736	0.0115732	0.00257349	4.4971	6.89e-06	NA	NA
6:29798039	6_29798039_G_A	rs1632932	6	29798039	A	G	6:29627443:29633929:clu_29678	164110	0.00010983	+	0.0222284	0.456736	0.0115732	0.00257349	4.4971	6.89e-06	NA	NA
6:29798039	6_29798039_G_A	rs1632932	6	29798039	A	G	6:30294772:30296686:clu_29701	-496734	0.000272904	+	0.0449479	0.456736	0.0115732	0.00257349	4.4971	6.89e-06	NA	NA
6:29798039	6_29798039_G_A	rs1632932	6	29798039	A	G	6:30708575:30709391:clu_29732	-910537	0.000286423	+	0.0465889	0.456736	0.0115732	0.00257349	4.4971	6.89e-06	NA	NA
6:29798425	6_29798425_G_T	rs915669	6	29798425	T	G	6:29989538:30003693:clu_29689	-191114	1.71e-08	+	1.14e-05	0.49837	0.0122521	0.00254596	4.81238	1.49e-06	NA	NA
6:29798425	6_29798425_G_T	rs915669	6	29798425	T	G	6:29989538:30025892:clu_29689	-191114	6.95e-08	+	4.06e-05	0.49837	0.0122521	0.00254596	4.81238	1.49e-06	NA	NA
6:29798425	6_29798425_G_T	rs915669	6	29798425	T	G	6:30002887:30003693:clu_29689	-204463	2.37e-07	-	0.000120669	0.49837	0.0122521	0.00254596	4.81238	1.49e-06	NA	NA
6:29798425	6_29798425_G_T	rs915669	6	29798425	T	G	6:30520438:30521127:clu_29710	-722014	8.25e-06	+	0.00261639	0.49837	0.0122521	0.00254596	4.81238	1.49e-06	NA	NA
6:29798425	6_29798425_G_T	rs915669	6	29798425	T	G	6:29625074:29627096:clu_29678	171329	1.44e-05	-	0.00419822	0.49837	0.0122521	0.00254596	4.81238	1.49e-06	NA	NA
6:29798425	6_29798425_G_T	rs915669	6	29798425	T	G	6:29760082:29910534:clu_29687	0	2.43e-05	+	0.0065121	0.49837	0.0122521	0.00254596	4.81238	1.49e-06	NA	NA
6:29798425	6_29798425_G_T	rs915669	6	29798425	T	G	6:30202227:30209886:clu_29697	-403803	4.12e-05	+	0.0100917	0.49837	0.0122521	0.00254596	4.81238	1.49e-06	NA	NA
6:29798425	6_29798425_G_T	rs915669	6	29798425	T	G	6:30202227:30209924:clu_29697	-403803	4.31e-05	-	0.0104646	0.49837	0.0122521	0.00254596	4.81238	1.49e-06	NA	NA
6:29798425	6_29798425_G_T	rs915669	6	29798425	T	G	6:29627443:29633929:clu_29678	164496	7.83e-05	+	0.0169689	0.49837	0.0122521	0.00254596	4.81238	1.49e-06	NA	NA
6:29798425	6_29798425_G_T	rs915669	6	29798425	T	G	6:30294772:30296686:clu_29701	-496348	9.12e-05	+	0.0191661	0.49837	0.0122521	0.00254596	4.81238	1.49e-06	NA	NA
6:29798425	6_29798425_G_T	rs915669	6	29798425	T	G	6:30294772:30296666:clu_29701	-496348	0.0001727	-	0.031675	0.49837	0.0122521	0.00254596	4.81238	1.49e-06	NA	NA
6:29798425	6_29798425_G_T	rs915669	6	29798425	T	G	6:29856001:29911045:clu_29690	-57577	0.000270277	+	0.0446261	0.49837	0.0122521	0.00254596	4.81238	1.49e-06	NA	NA
6:29798425	6_29798425_G_T	rs915669	6	29798425	T	G	6:30036130:30036367:clu_29695	-237706	0.000308481	+	0.0492585	0.49837	0.0122521	0.00254596	4.81238	1.49e-06	NA	NA
6:29798794	6_29798794_A_G	rs9380142	6	29798794	A	G	6:29856001:29856244:clu_29690	-57208	2.48e-06	+	0.00092924	0.682914	0.0137229	0.00274969	4.99071	6.02e-07	NA	NA
6:29798794	6_29798794_A_G	rs9380142	6	29798794	A	G	6:30036130:30036367:clu_29695	-237337	1.09e-05	-	0.00332926	0.682914	0.0137229	0.00274969	4.99071	6.02e-07	NA	NA
6:29798794	6_29798794_A_G	rs9380142	6	29798794	A	G	6:29760082:29760214:clu_29687	38580	2.32e-05	+	0.00625592	0.682914	0.0137229	0.00274969	4.99071	6.02e-07	NA	NA
6:29798794	6_29798794_A_G	rs9380142	6	29798794	A	G	6:29627443:29632407:clu_29678	166387	2.81e-05	+	0.00735119	0.682914	0.0137229	0.00274969	4.99071	6.02e-07	NA	NA
6:29798794	6_29798794_A_G	rs9380142	6	29798794	A	G	6:30035068:30036367:clu_29695	-236275	4.2e-05	-	0.010249	0.682914	0.0137229	0.00274969	4.99071	6.02e-07	NA	NA
6:29798794	6_29798794_A_G	rs9380142	6	29798794	A	G	6:30035006:30036367:clu_29695	-236213	7.95e-05	-	0.0171642	0.682914	0.0137229	0.00274969	4.99071	6.02e-07	NA	NA
6:29798794	6_29798794_A_G	rs9380142	6	29798794	A	G	6:30168915:30181082:clu_29696	-370122	0.000101356	-	0.0208629	0.682914	0.0137229	0.00274969	4.99071	6.02e-07	NA	NA
6:29798794	6_29798794_A_G	rs9380142	6	29798794	A	G	6:29989538:30002685:clu_29689	-190745	0.000181454	-	0.0329044	0.682914	0.0137229	0.00274969	4.99071	6.02e-07	NA	NA
6:29799269	6_29799269_A_G	rs1611141	6	29799269	A	G	6:29989538:30003693:clu_29689	-190270	2.28e-08	+	1.48e-05	0.497874	-0.0123728	0.00255635	-4.84001	1.3e-06	NA	NA
6:29799269	6_29799269_A_G	rs1611141	6	29799269	A	G	6:29989538:30025892:clu_29689	-190270	1.88e-07	+	9.83e-05	0.497874	-0.0123728	0.00255635	-4.84001	1.3e-06	NA	NA
6:29799269	6_29799269_A_G	rs1611141	6	29799269	A	G	6:30002887:30003693:clu_29689	-203619	1.89e-07	-	9.9e-05	0.497874	-0.0123728	0.00255635	-4.84001	1.3e-06	NA	NA
6:29799269	6_29799269_A_G	rs1611141	6	29799269	A	G	6:29760082:29910534:clu_29687	0	9.41e-06	+	0.00292982	0.497874	-0.0123728	0.00255635	-4.84001	1.3e-06	NA	NA
6:29799269	6_29799269_A_G	rs1611141	6	29799269	A	G	6:30520438:30521127:clu_29710	-721170	1.03e-05	+	0.00315615	0.497874	-0.0123728	0.00255635	-4.84001	1.3e-06	NA	NA
6:29799269	6_29799269_A_G	rs1611141	6	29799269	A	G	6:29625074:29627096:clu_29678	172173	1.62e-05	-	0.00464515	0.497874	-0.0123728	0.00255635	-4.84001	1.3e-06	NA	NA
6:29799269	6_29799269_A_G	rs1611141	6	29799269	A	G	6:30202227:30209886:clu_29697	-402959	2.04e-05	+	0.00562941	0.497874	-0.0123728	0.00255635	-4.84001	1.3e-06	NA	NA
6:29799269	6_29799269_A_G	rs1611141	6	29799269	A	G	6:30202227:30209924:clu_29697	-402959	2.73e-05	-	0.00716727	0.497874	-0.0123728	0.00255635	-4.84001	1.3e-06	NA	NA
6:29799269	6_29799269_A_G	rs1611141	6	29799269	A	G	6:29627443:29633929:clu_29678	165340	5.94e-05	+	0.0135985	0.497874	-0.0123728	0.00255635	-4.84001	1.3e-06	NA	NA
6:29799269	6_29799269_A_G	rs1611141	6	29799269	A	G	6:30294772:30296686:clu_29701	-495504	9.43e-05	+	0.0196941	0.497874	-0.0123728	0.00255635	-4.84001	1.3e-06	NA	NA
6:29799269	6_29799269_A_G	rs1611141	6	29799269	A	G	6:29856001:29911045:clu_29690	-56733	0.000196683	+	0.0350216	0.497874	-0.0123728	0.00255635	-4.84001	1.3e-06	NA	NA
6:29799269	6_29799269_A_G	rs1611141	6	29799269	A	G	6:30294772:30296666:clu_29701	-495504	0.000217635	-	0.0378178	0.497874	-0.0123728	0.00255635	-4.84001	1.3e-06	NA	NA
6:29799269	6_29799269_A_G	rs1611141	6	29799269	A	G	6:30036130:30036367:clu_29695	-236862	0.000268449	+	0.0443956	0.497874	-0.0123728	0.00255635	-4.84001	1.3e-06	NA	NA
6:29799354	6_29799354_A_G	rs1611144	6	29799354	A	G	6:30002887:30003693:clu_29689	-203534	3.7e-08	-	2.3e-05	0.539192	-0.0114349	0.00257724	-4.4369	9.13e-06	NA	NA
6:29799354	6_29799354_A_G	rs1611144	6	29799354	A	G	6:29989538:30003693:clu_29689	-190185	4.2e-08	+	2.58e-05	0.539192	-0.0114349	0.00257724	-4.4369	9.13e-06	NA	NA
6:29799354	6_29799354_A_G	rs1611144	6	29799354	A	G	6:29989538:30025892:clu_29689	-190185	1.25e-06	+	0.000514937	0.539192	-0.0114349	0.00257724	-4.4369	9.13e-06	NA	NA
6:29799354	6_29799354_A_G	rs1611144	6	29799354	A	G	6:29760082:29910534:clu_29687	0	3.9e-06	+	0.00137216	0.539192	-0.0114349	0.00257724	-4.4369	9.13e-06	NA	NA
6:29799354	6_29799354_A_G	rs1611144	6	29799354	A	G	6:30520438:30521127:clu_29710	-721085	1.48e-05	+	0.00429531	0.539192	-0.0114349	0.00257724	-4.4369	9.13e-06	NA	NA
6:29799354	6_29799354_A_G	rs1611144	6	29799354	A	G	6:30202227:30209886:clu_29697	-402874	2.33e-05	+	0.00628372	0.539192	-0.0114349	0.00257724	-4.4369	9.13e-06	NA	NA
6:29799354	6_29799354_A_G	rs1611144	6	29799354	A	G	6:30202227:30209924:clu_29697	-402874	2.4e-05	-	0.00644849	0.539192	-0.0114349	0.00257724	-4.4369	9.13e-06	NA	NA
6:29799354	6_29799354_A_G	rs1611144	6	29799354	A	G	6:29856001:29911045:clu_29690	-56648	2.71e-05	+	0.00713132	0.539192	-0.0114349	0.00257724	-4.4369	9.13e-06	NA	NA
6:29799354	6_29799354_A_G	rs1611144	6	29799354	A	G	6:29910803:29911045:clu_29690	-111450	4.33e-05	-	0.0105034	0.539192	-0.0114349	0.00257724	-4.4369	9.13e-06	NA	NA
6:29799354	6_29799354_A_G	rs1611144	6	29799354	A	G	6:29625074:29627096:clu_29678	172258	7.51e-05	-	0.0164134	0.539192	-0.0114349	0.00257724	-4.4369	9.13e-06	NA	NA
6:29799354	6_29799354_A_G	rs1611144	6	29799354	A	G	6:29627443:29633929:clu_29678	165425	0.000129543	+	0.0253338	0.539192	-0.0114349	0.00257724	-4.4369	9.13e-06	NA	NA
6:29799354	6_29799354_A_G	rs1611144	6	29799354	A	G	6:30708575:30709391:clu_29732	-909222	0.00017473	+	0.0319616	0.539192	-0.0114349	0.00257724	-4.4369	9.13e-06	NA	NA
6:29799354	6_29799354_A_G	rs1611144	6	29799354	A	G	6:30294772:30296686:clu_29701	-495419	0.000236112	+	0.0402546	0.539192	-0.0114349	0.00257724	-4.4369	9.13e-06	NA	NA
6:29799354	6_29799354_A_G	rs1611144	6	29799354	A	G	6:29910403:29910534:clu_29687	-111050	0.000289718	-	0.0469902	0.539192	-0.0114349	0.00257724	-4.4369	9.13e-06	NA	NA
6:29802045	6_29802045_C_T	rs9380143	6	29802045	T	C	6:29856001:29856244:clu_29690	-53957	1.29e-07	+	7.03e-05	0.280014	-0.014649	0.00285519	-5.13065	2.89e-07	NA	NA
6:29802045	6_29802045_C_T	rs9380143	6	29802045	T	C	6:30168915:30181082:clu_29696	-366871	2e-06	-	0.000772875	0.280014	-0.014649	0.00285519	-5.13065	2.89e-07	NA	NA
6:29802045	6_29802045_C_T	rs9380143	6	29802045	T	C	6:29760082:29760214:clu_29687	41831	2.66e-06	+	0.000987547	0.280014	-0.014649	0.00285519	-5.13065	2.89e-07	NA	NA
6:29802045	6_29802045_C_T	rs9380143	6	29802045	T	C	6:30036130:30036367:clu_29695	-234086	5.82e-06	-	0.00194076	0.280014	-0.014649	0.00285519	-5.13065	2.89e-07	NA	NA
6:29802045	6_29802045_C_T	rs9380143	6	29802045	T	C	6:30035068:30036367:clu_29695	-233024	9.6e-05	-	0.0199756	0.280014	-0.014649	0.00285519	-5.13065	2.89e-07	NA	NA
6:29802045	6_29802045_C_T	rs9380143	6	29802045	T	C	6:30166930:30181082:clu_29696	-364886	0.000101153	-	0.0208329	0.280014	-0.014649	0.00285519	-5.13065	2.89e-07	NA	NA
6:29802045	6_29802045_C_T	rs9380143	6	29802045	T	C	6:29627443:29632407:clu_29678	169638	0.000127489	+	0.0250267	0.280014	-0.014649	0.00285519	-5.13065	2.89e-07	NA	NA
6:29802045	6_29802045_C_T	rs9380143	6	29802045	T	C	6:30035006:30036367:clu_29695	-232962	0.000193983	-	0.0346528	0.280014	-0.014649	0.00285519	-5.13065	2.89e-07	NA	NA
6:29802045	6_29802045_C_T	rs9380143	6	29802045	T	C	6:30164523:30166206:clu_29696	-362479	0.000234677	+	0.0400522	0.280014	-0.014649	0.00285519	-5.13065	2.89e-07	NA	NA
6:29802045	6_29802045_C_T	rs9380143	6	29802045	T	C	6:30313175:30313244:clu_29705	-511131	0.000251866	+	0.0422579	0.280014	-0.014649	0.00285519	-5.13065	2.89e-07	NA	NA
6:29802532	6_29802532_C_G	rs41315714	6	29802532	C	G	6:30168915:30181082:clu_29696	-366384	2.22e-06	-	0.000844434	0.801857	0.0147478	0.0032143	4.58817	4.47e-06	NA	NA
6:29802532	6_29802532_C_G	rs41315714	6	29802532	C	G	6:30036130:30036367:clu_29695	-233599	4.28e-05	-	0.0104115	0.801857	0.0147478	0.0032143	4.58817	4.47e-06	NA	NA
6:29802532	6_29802532_C_G	rs41315714	6	29802532	C	G	6:30313175:30313244:clu_29705	-510644	4.95e-05	+	0.0117064	0.801857	0.0147478	0.0032143	4.58817	4.47e-06	NA	NA
6:29802532	6_29802532_C_G	rs41315714	6	29802532	C	G	6:30166930:30181082:clu_29696	-364399	0.000256796	-	0.0429031	0.801857	0.0147478	0.0032143	4.58817	4.47e-06	NA	NA
6:29802690	6_29802690_G_C	rs9380145	6	29802690	C	G	6:29856001:29856244:clu_29690	-53312	1.29e-07	+	7.03e-05	0.279537	-0.0152862	0.00285694	-5.35055	8.77e-08	NA	NA
6:29802690	6_29802690_G_C	rs9380145	6	29802690	C	G	6:30168915:30181082:clu_29696	-366226	2e-06	-	0.000772875	0.279537	-0.0152862	0.00285694	-5.35055	8.77e-08	NA	NA
6:29802690	6_29802690_G_C	rs9380145	6	29802690	C	G	6:29760082:29760214:clu_29687	42476	2.66e-06	+	0.000987547	0.279537	-0.0152862	0.00285694	-5.35055	8.77e-08	NA	NA
6:29802690	6_29802690_G_C	rs9380145	6	29802690	C	G	6:30036130:30036367:clu_29695	-233441	5.82e-06	-	0.00194076	0.279537	-0.0152862	0.00285694	-5.35055	8.77e-08	NA	NA
6:29802690	6_29802690_G_C	rs9380145	6	29802690	C	G	6:30035068:30036367:clu_29695	-232379	9.6e-05	-	0.0199756	0.279537	-0.0152862	0.00285694	-5.35055	8.77e-08	NA	NA
6:29802690	6_29802690_G_C	rs9380145	6	29802690	C	G	6:30166930:30181082:clu_29696	-364241	0.000101153	-	0.0208329	0.279537	-0.0152862	0.00285694	-5.35055	8.77e-08	NA	NA
6:29802690	6_29802690_G_C	rs9380145	6	29802690	C	G	6:29627443:29632407:clu_29678	170283	0.000127489	+	0.0250267	0.279537	-0.0152862	0.00285694	-5.35055	8.77e-08	NA	NA
6:29802690	6_29802690_G_C	rs9380145	6	29802690	C	G	6:30035006:30036367:clu_29695	-232317	0.000193983	-	0.0346528	0.279537	-0.0152862	0.00285694	-5.35055	8.77e-08	NA	NA
6:29802690	6_29802690_G_C	rs9380145	6	29802690	C	G	6:30164523:30166206:clu_29696	-361834	0.000234677	+	0.0400522	0.279537	-0.0152862	0.00285694	-5.35055	8.77e-08	NA	NA
6:29802690	6_29802690_G_C	rs9380145	6	29802690	C	G	6:30313175:30313244:clu_29705	-510486	0.000251866	+	0.0422579	0.279537	-0.0152862	0.00285694	-5.35055	8.77e-08	NA	NA
6:29803526	6_29803526_G_T	rs4713250	6	29803526	T	G	6:29856001:29856244:clu_29690	-52476	4.73e-08	+	2.87e-05	0.279514	-0.0151691	0.00285704	-5.30938	1.1e-07	NA	NA
6:29803526	6_29803526_G_T	rs4713250	6	29803526	T	G	6:29760082:29760214:clu_29687	43312	1.73e-06	+	0.000678923	0.279514	-0.0151691	0.00285704	-5.30938	1.1e-07	NA	NA
6:29803526	6_29803526_G_T	rs4713250	6	29803526	T	G	6:30036130:30036367:clu_29695	-232605	8.72e-06	-	0.0027412	0.279514	-0.0151691	0.00285704	-5.30938	1.1e-07	NA	NA
6:29803526	6_29803526_G_T	rs4713250	6	29803526	T	G	6:30168915:30181082:clu_29696	-365390	9.31e-06	-	0.00290557	0.279514	-0.0151691	0.00285704	-5.30938	1.1e-07	NA	NA
6:29803526	6_29803526_G_T	rs4713250	6	29803526	T	G	6:30035068:30036367:clu_29695	-231543	8.21e-05	-	0.017632	0.279514	-0.0151691	0.00285704	-5.30938	1.1e-07	NA	NA
6:29803526	6_29803526_G_T	rs4713250	6	29803526	T	G	6:30166930:30181082:clu_29696	-363405	0.000120109	-	0.0238804	0.279514	-0.0151691	0.00285704	-5.30938	1.1e-07	NA	NA
6:29803526	6_29803526_G_T	rs4713250	6	29803526	T	G	6:30313175:30313244:clu_29705	-509650	0.000142825	+	0.0273119	0.279514	-0.0151691	0.00285704	-5.30938	1.1e-07	NA	NA
6:29803526	6_29803526_G_T	rs4713250	6	29803526	T	G	6:30035006:30036367:clu_29695	-231481	0.000144317	-	0.0275445	0.279514	-0.0151691	0.00285704	-5.30938	1.1e-07	NA	NA
6:29803526	6_29803526_G_T	rs4713250	6	29803526	T	G	6:30164523:30166206:clu_29696	-360998	0.000190535	+	0.0341798	0.279514	-0.0151691	0.00285704	-5.30938	1.1e-07	NA	NA
6:29803526	6_29803526_G_T	rs4713250	6	29803526	T	G	6:29627443:29632407:clu_29678	171119	0.000243409	+	0.0411834	0.279514	-0.0151691	0.00285704	-5.30938	1.1e-07	NA	NA
6:29803880	6_29803880_A_G	rs9295821	6	29803880	A	G	6:29856001:29856244:clu_29690	-52122	9.09e-07	+	0.000389555	0.700422	0.0157814	0.00279829	5.63968	1.7e-08	NA	NA
6:29803880	6_29803880_A_G	rs9295821	6	29803880	A	G	6:30036130:30036367:clu_29695	-232251	5.78e-06	-	0.00193001	0.700422	0.0157814	0.00279829	5.63968	1.7e-08	NA	NA
6:29803880	6_29803880_A_G	rs9295821	6	29803880	A	G	6:30168915:30181082:clu_29696	-365036	1.5e-05	-	0.00434157	0.700422	0.0157814	0.00279829	5.63968	1.7e-08	NA	NA
6:29803880	6_29803880_A_G	rs9295821	6	29803880	A	G	6:29760082:29760214:clu_29687	43666	1.95e-05	+	0.00541554	0.700422	0.0157814	0.00279829	5.63968	1.7e-08	NA	NA
6:29803880	6_29803880_A_G	rs9295821	6	29803880	A	G	6:30035068:30036367:clu_29695	-231189	2.54e-05	-	0.00675176	0.700422	0.0157814	0.00279829	5.63968	1.7e-08	NA	NA
6:29803880	6_29803880_A_G	rs9295821	6	29803880	A	G	6:30002887:30003693:clu_29689	-199008	3.64e-05	+	0.00912167	0.700422	0.0157814	0.00279829	5.63968	1.7e-08	NA	NA
6:29803880	6_29803880_A_G	rs9295821	6	29803880	A	G	6:30035006:30036367:clu_29695	-231127	5.67e-05	-	0.0130891	0.700422	0.0157814	0.00279829	5.63968	1.7e-08	NA	NA
6:29803880	6_29803880_A_G	rs9295821	6	29803880	A	G	6:29627443:29632407:clu_29678	171473	7.3e-05	+	0.016044	0.700422	0.0157814	0.00279829	5.63968	1.7e-08	NA	NA
6:29803880	6_29803880_A_G	rs9295821	6	29803880	A	G	6:29989538:30002685:clu_29689	-185659	0.000109988	-	0.0222539	0.700422	0.0157814	0.00279829	5.63968	1.7e-08	NA	NA
6:29803880	6_29803880_A_G	rs9295821	6	29803880	A	G	6:30166930:30181082:clu_29696	-363051	0.000166379	-	0.0307733	0.700422	0.0157814	0.00279829	5.63968	1.7e-08	NA	NA
6:29803880	6_29803880_A_G	rs9295821	6	29803880	A	G	6:30035256:30036056:clu_29695	-231377	0.000186263	-	0.0335748	0.700422	0.0157814	0.00279829	5.63968	1.7e-08	NA	NA
6:29803880	6_29803880_A_G	rs9295821	6	29803880	A	G	6:30164523:30166206:clu_29696	-360644	0.000313645	+	0.0499036	0.700422	0.0157814	0.00279829	5.63968	1.7e-08	NA	NA
6:29817244	6_29817244_G_A	rs9380146	6	29817244	A	G	6:30168915:30181082:clu_29696	-351672	2.22e-06	-	0.000844434	0.19822	-0.0150244	0.00320641	-4.68574	2.79e-06	NA	NA
6:29817244	6_29817244_G_A	rs9380146	6	29817244	A	G	6:30036130:30036367:clu_29695	-218887	4.28e-05	-	0.0104115	0.19822	-0.0150244	0.00320641	-4.68574	2.79e-06	NA	NA
6:29817244	6_29817244_G_A	rs9380146	6	29817244	A	G	6:30313175:30313244:clu_29705	-495932	4.95e-05	+	0.0117064	0.19822	-0.0150244	0.00320641	-4.68574	2.79e-06	NA	NA
6:29817244	6_29817244_G_A	rs9380146	6	29817244	A	G	6:30166930:30181082:clu_29696	-349687	0.000256796	-	0.0429031	0.19822	-0.0150244	0.00320641	-4.68574	2.79e-06	NA	NA
6:29818123	6_29818123_G_A	rs2523763	6	29818123	A	G	6:30168915:30181082:clu_29696	-350793	2.76e-06	-	0.00101892	0.336201	-0.014257	0.00270141	-5.27764	1.31e-07	NA	NA
6:29818123	6_29818123_G_A	rs2523763	6	29818123	A	G	6:29856001:29856244:clu_29690	-37879	5.48e-06	+	0.00184353	0.336201	-0.014257	0.00270141	-5.27764	1.31e-07	NA	NA
6:29818123	6_29818123_G_A	rs2523763	6	29818123	A	G	6:30166930:30181082:clu_29696	-348808	9.95e-06	-	0.00307171	0.336201	-0.014257	0.00270141	-5.27764	1.31e-07	NA	NA
6:29818123	6_29818123_G_A	rs2523763	6	29818123	A	G	6:29760082:29760214:clu_29687	57909	6.05e-05	+	0.0137996	0.336201	-0.014257	0.00270141	-5.27764	1.31e-07	NA	NA
6:29818123	6_29818123_G_A	rs2523763	6	29818123	A	G	6:30002887:30003693:clu_29689	-184765	7.72e-05	+	0.0167539	0.336201	-0.014257	0.00270141	-5.27764	1.31e-07	NA	NA
6:29818159	6_29818159_C_T	rs4711200	6	29818159	T	C	6:29856001:29856244:clu_29690	-37843	2.58e-06	+	0.000959605	0.300378	-0.0155687	0.00279591	-5.56836	2.57e-08	NA	NA
6:29818159	6_29818159_C_T	rs4711200	6	29818159	T	C	6:30168915:30181082:clu_29696	-350757	2.24e-05	-	0.00607268	0.300378	-0.0155687	0.00279591	-5.56836	2.57e-08	NA	NA
6:29818159	6_29818159_C_T	rs4711200	6	29818159	T	C	6:29760082:29760214:clu_29687	57945	4.1e-05	+	0.0100442	0.300378	-0.0155687	0.00279591	-5.56836	2.57e-08	NA	NA
6:29818159	6_29818159_C_T	rs4711200	6	29818159	T	C	6:30036130:30036367:clu_29695	-217972	7.64e-05	-	0.0166261	0.300378	-0.0155687	0.00279591	-5.56836	2.57e-08	NA	NA
6:29818159	6_29818159_C_T	rs4711200	6	29818159	T	C	6:30035068:30036367:clu_29695	-216910	0.000100726	-	0.0207594	0.300378	-0.0155687	0.00279591	-5.56836	2.57e-08	NA	NA
6:29818159	6_29818159_C_T	rs4711200	6	29818159	T	C	6:30002887:30003693:clu_29689	-184729	0.000138551	+	0.0266686	0.300378	-0.0155687	0.00279591	-5.56836	2.57e-08	NA	NA
6:29818159	6_29818159_C_T	rs4711200	6	29818159	T	C	6:29627443:29632407:clu_29678	185752	0.000177999	+	0.0324209	0.300378	-0.0155687	0.00279591	-5.56836	2.57e-08	NA	NA
6:29818159	6_29818159_C_T	rs4711200	6	29818159	T	C	6:30035006:30036367:clu_29695	-216848	0.000199833	-	0.0354442	0.300378	-0.0155687	0.00279591	-5.56836	2.57e-08	NA	NA
6:29818229	6_29818229_C_G	rs2734987	6	29818229	C	G	6:30168915:30181082:clu_29696	-350687	2.96e-06	-	0.00108138	0.665019	0.0142001	0.0027039	5.25171	1.51e-07	NA	NA
6:29818229	6_29818229_C_G	rs2734987	6	29818229	C	G	6:29856001:29856244:clu_29690	-37773	4.9e-06	+	0.00167484	0.665019	0.0142001	0.0027039	5.25171	1.51e-07	NA	NA
6:29818229	6_29818229_C_G	rs2734987	6	29818229	C	G	6:30166930:30181082:clu_29696	-348702	1.99e-05	-	0.00549965	0.665019	0.0142001	0.0027039	5.25171	1.51e-07	NA	NA
6:29818229	6_29818229_C_G	rs2734987	6	29818229	C	G	6:29760082:29760214:clu_29687	58015	5.38e-05	+	0.0125462	0.665019	0.0142001	0.0027039	5.25171	1.51e-07	NA	NA
6:29818229	6_29818229_C_G	rs2734987	6	29818229	C	G	6:30002887:30003693:clu_29689	-184659	0.000131874	+	0.0257004	0.665019	0.0142001	0.0027039	5.25171	1.51e-07	NA	NA
6:29818662	6_29818662_T_C	rs2734985	6	29818662	T	C	6:30708575:30709391:clu_29732	-889914	5.81e-11	+	6.2e-08	0.761517	-0.0134405	0.00297156	-4.52305	6.1e-06	NA	NA
6:29818662	6_29818662_T_C	rs2734985	6	29818662	T	C	6:30520438:30521127:clu_29710	-701777	2.26e-07	+	0.000115992	0.761517	-0.0134405	0.00297156	-4.52305	6.1e-06	NA	NA
6:29818662	6_29818662_T_C	rs2734985	6	29818662	T	C	6:29576510:29577006:clu_29674	241656	1.35e-05	-	0.00397875	0.761517	-0.0134405	0.00297156	-4.52305	6.1e-06	NA	NA
6:29818662	6_29818662_T_C	rs2734985	6	29818662	T	C	6:30708575:30709924:clu_29732	-889914	4.87e-05	+	0.0115676	0.761517	-0.0134405	0.00297156	-4.52305	6.1e-06	NA	NA
6:29818662	6_29818662_T_C	rs2734985	6	29818662	T	C	6:30164523:30166206:clu_29696	-345862	8.63e-05	-	0.018349	0.761517	-0.0134405	0.00297156	-4.52305	6.1e-06	NA	NA
6:29818662	6_29818662_T_C	rs2734985	6	29818662	T	C	6:30202227:30209924:clu_29697	-383566	0.00012378	-	0.0244367	0.761517	-0.0134405	0.00297156	-4.52305	6.1e-06	NA	NA
6:29818662	6_29818662_T_C	rs2734985	6	29818662	T	C	6:30157812:30164293:clu_29696	-339151	0.000128091	+	0.0251211	0.761517	-0.0134405	0.00297156	-4.52305	6.1e-06	NA	NA
6:29818662	6_29818662_T_C	rs2734985	6	29818662	T	C	6:30610024:30610545:clu_29721	-791363	0.000131123	+	0.0255771	0.761517	-0.0134405	0.00297156	-4.52305	6.1e-06	NA	NA
6:29818662	6_29818662_T_C	rs2734985	6	29818662	T	C	6:30202227:30209886:clu_29697	-383566	0.00014045	+	0.0269625	0.761517	-0.0134405	0.00297156	-4.52305	6.1e-06	NA	NA
6:29818662	6_29818662_T_C	rs2734985	6	29818662	T	C	6:30514790:30514889:clu_29709	-696129	0.000151739	+	0.0286362	0.761517	-0.0134405	0.00297156	-4.52305	6.1e-06	NA	NA
6:29818662	6_29818662_T_C	rs2734985	6	29818662	T	C	6:30610788:30611306:clu_29721	-792127	0.000155146	-	0.0291381	0.761517	-0.0134405	0.00297156	-4.52305	6.1e-06	NA	NA
6:29818716	6_29818716_A_G	rs2523762	6	29818716	A	G	6:30708575:30709391:clu_29732	-889860	5.81e-11	+	6.2e-08	0.76283	-0.0135103	0.00298773	-4.52192	6.13e-06	NA	NA
6:29818716	6_29818716_A_G	rs2523762	6	29818716	A	G	6:30520438:30521127:clu_29710	-701723	2.26e-07	+	0.000115992	0.76283	-0.0135103	0.00298773	-4.52192	6.13e-06	NA	NA
6:29818716	6_29818716_A_G	rs2523762	6	29818716	A	G	6:29576510:29577006:clu_29674	241710	1.35e-05	-	0.00397875	0.76283	-0.0135103	0.00298773	-4.52192	6.13e-06	NA	NA
6:29818716	6_29818716_A_G	rs2523762	6	29818716	A	G	6:30708575:30709924:clu_29732	-889860	4.87e-05	+	0.0115676	0.76283	-0.0135103	0.00298773	-4.52192	6.13e-06	NA	NA
6:29818716	6_29818716_A_G	rs2523762	6	29818716	A	G	6:30164523:30166206:clu_29696	-345808	8.63e-05	-	0.018349	0.76283	-0.0135103	0.00298773	-4.52192	6.13e-06	NA	NA
6:29818716	6_29818716_A_G	rs2523762	6	29818716	A	G	6:30202227:30209924:clu_29697	-383512	0.00012378	-	0.0244367	0.76283	-0.0135103	0.00298773	-4.52192	6.13e-06	NA	NA
6:29818716	6_29818716_A_G	rs2523762	6	29818716	A	G	6:30157812:30164293:clu_29696	-339097	0.000128091	+	0.0251211	0.76283	-0.0135103	0.00298773	-4.52192	6.13e-06	NA	NA
6:29818716	6_29818716_A_G	rs2523762	6	29818716	A	G	6:30610024:30610545:clu_29721	-791309	0.000131123	+	0.0255771	0.76283	-0.0135103	0.00298773	-4.52192	6.13e-06	NA	NA
6:29818716	6_29818716_A_G	rs2523762	6	29818716	A	G	6:30202227:30209886:clu_29697	-383512	0.00014045	+	0.0269625	0.76283	-0.0135103	0.00298773	-4.52192	6.13e-06	NA	NA
6:29818716	6_29818716_A_G	rs2523762	6	29818716	A	G	6:30514790:30514889:clu_29709	-696075	0.000151739	+	0.0286362	0.76283	-0.0135103	0.00298773	-4.52192	6.13e-06	NA	NA
6:29818716	6_29818716_A_G	rs2523762	6	29818716	A	G	6:30610788:30611306:clu_29721	-792073	0.000155146	-	0.0291381	0.76283	-0.0135103	0.00298773	-4.52192	6.13e-06	NA	NA
6:29818726	6_29818726_A_G	rs2523761	6	29818726	A	G	6:30708575:30709391:clu_29732	-889850	2.04e-19	+	6.98e-16	0.825265	-0.015388	0.00331375	-4.64368	3.42e-06	NA	NA
6:29818726	6_29818726_A_G	rs2523761	6	29818726	A	G	6:30157812:30164293:clu_29696	-339087	7.1e-10	+	6.21e-07	0.825265	-0.015388	0.00331375	-4.64368	3.42e-06	NA	NA
6:29818726	6_29818726_A_G	rs2523761	6	29818726	A	G	6:30202227:30209886:clu_29697	-383502	2.18e-08	+	1.42e-05	0.825265	-0.015388	0.00331375	-4.64368	3.42e-06	NA	NA
6:29818726	6_29818726_A_G	rs2523761	6	29818726	A	G	6:30514790:30514889:clu_29709	-696065	1.16e-07	+	6.4e-05	0.825265	-0.015388	0.00331375	-4.64368	3.42e-06	NA	NA
6:29818726	6_29818726_A_G	rs2523761	6	29818726	A	G	6:30610788:30611306:clu_29721	-792063	1.31e-07	-	7.13e-05	0.825265	-0.015388	0.00331375	-4.64368	3.42e-06	NA	NA
6:29818726	6_29818726_A_G	rs2523761	6	29818726	A	G	6:30610024:30610545:clu_29721	-791299	1.56e-07	+	8.33e-05	0.825265	-0.015388	0.00331375	-4.64368	3.42e-06	NA	NA
6:29818726	6_29818726_A_G	rs2523761	6	29818726	A	G	6:30202227:30209924:clu_29697	-383502	5.63e-07	-	0.000256767	0.825265	-0.015388	0.00331375	-4.64368	3.42e-06	NA	NA
6:29818726	6_29818726_A_G	rs2523761	6	29818726	A	G	6:30514613:30514732:clu_29709	-695888	9.45e-07	+	0.000403134	0.825265	-0.015388	0.00331375	-4.64368	3.42e-06	NA	NA
6:29818726	6_29818726_A_G	rs2523761	6	29818726	A	G	6:30708575:30709924:clu_29732	-889850	1.9e-06	+	0.000738175	0.825265	-0.015388	0.00331375	-4.64368	3.42e-06	NA	NA
6:29818726	6_29818726_A_G	rs2523761	6	29818726	A	G	6:30520438:30521127:clu_29710	-701713	2.81e-06	+	0.00103476	0.825265	-0.015388	0.00331375	-4.64368	3.42e-06	NA	NA
6:29818726	6_29818726_A_G	rs2523761	6	29818726	A	G	6:30164523:30166206:clu_29696	-345798	9.54e-06	-	0.00296248	0.825265	-0.015388	0.00331375	-4.64368	3.42e-06	NA	NA
6:29818726	6_29818726_A_G	rs2523761	6	29818726	A	G	6:30610788:30613672:clu_29721	-792063	1.99e-05	+	0.0054989	0.825265	-0.015388	0.00331375	-4.64368	3.42e-06	NA	NA
6:29818726	6_29818726_A_G	rs2523761	6	29818726	A	G	6:30157812:30166206:clu_29696	-339087	8.85e-05	+	0.0187178	0.825265	-0.015388	0.00331375	-4.64368	3.42e-06	NA	NA
6:29818726	6_29818726_A_G	rs2523761	6	29818726	A	G	6:29577156:29578701:clu_29674	240025	0.000102608	+	0.0210699	0.825265	-0.015388	0.00331375	-4.64368	3.42e-06	NA	NA
6:29818726	6_29818726_A_G	rs2523761	6	29818726	A	G	6:30166930:30168812:clu_29696	-348205	0.000208722	-	0.0366259	0.825265	-0.015388	0.00331375	-4.64368	3.42e-06	NA	NA
6:29818726	6_29818726_A_G	rs2523761	6	29818726	A	G	6:30157812:30181082:clu_29696	-339087	0.000273811	+	0.045065	0.825265	-0.015388	0.00331375	-4.64368	3.42e-06	NA	NA
6:29818744	6_29818744_C_A	rs2517870	6	29818744	A	C	6:30708575:30709391:clu_29732	-889832	5.81e-11	+	6.2e-08	0.237613	0.0135229	0.00298498	4.5303	5.89e-06	NA	NA
6:29818744	6_29818744_C_A	rs2517870	6	29818744	A	C	6:30520438:30521127:clu_29710	-701695	2.26e-07	+	0.000115992	0.237613	0.0135229	0.00298498	4.5303	5.89e-06	NA	NA
6:29818744	6_29818744_C_A	rs2517870	6	29818744	A	C	6:29576510:29577006:clu_29674	241738	1.35e-05	-	0.00397875	0.237613	0.0135229	0.00298498	4.5303	5.89e-06	NA	NA
6:29818744	6_29818744_C_A	rs2517870	6	29818744	A	C	6:30708575:30709924:clu_29732	-889832	4.87e-05	+	0.0115676	0.237613	0.0135229	0.00298498	4.5303	5.89e-06	NA	NA
6:29818744	6_29818744_C_A	rs2517870	6	29818744	A	C	6:30164523:30166206:clu_29696	-345780	8.63e-05	-	0.018349	0.237613	0.0135229	0.00298498	4.5303	5.89e-06	NA	NA
6:29818744	6_29818744_C_A	rs2517870	6	29818744	A	C	6:30202227:30209924:clu_29697	-383484	0.00012378	-	0.0244367	0.237613	0.0135229	0.00298498	4.5303	5.89e-06	NA	NA
6:29818744	6_29818744_C_A	rs2517870	6	29818744	A	C	6:30157812:30164293:clu_29696	-339069	0.000128091	+	0.0251211	0.237613	0.0135229	0.00298498	4.5303	5.89e-06	NA	NA
6:29818744	6_29818744_C_A	rs2517870	6	29818744	A	C	6:30610024:30610545:clu_29721	-791281	0.000131123	+	0.0255771	0.237613	0.0135229	0.00298498	4.5303	5.89e-06	NA	NA
6:29818744	6_29818744_C_A	rs2517870	6	29818744	A	C	6:30202227:30209886:clu_29697	-383484	0.00014045	+	0.0269625	0.237613	0.0135229	0.00298498	4.5303	5.89e-06	NA	NA
6:29818744	6_29818744_C_A	rs2517870	6	29818744	A	C	6:30514790:30514889:clu_29709	-696047	0.000151739	+	0.0286362	0.237613	0.0135229	0.00298498	4.5303	5.89e-06	NA	NA
6:29818744	6_29818744_C_A	rs2517870	6	29818744	A	C	6:30610788:30611306:clu_29721	-792045	0.000155146	-	0.0291381	0.237613	0.0135229	0.00298498	4.5303	5.89e-06	NA	NA
6:29818841	6_29818841_G_A	rs2523760	6	29818841	A	G	6:30708575:30709391:clu_29732	-889735	5.81e-11	+	6.2e-08	0.239264	0.0132186	0.00297085	4.44944	8.61e-06	NA	NA
6:29818841	6_29818841_G_A	rs2523760	6	29818841	A	G	6:30520438:30521127:clu_29710	-701598	2.26e-07	+	0.000115992	0.239264	0.0132186	0.00297085	4.44944	8.61e-06	NA	NA
6:29818841	6_29818841_G_A	rs2523760	6	29818841	A	G	6:29576510:29577006:clu_29674	241835	1.35e-05	-	0.00397875	0.239264	0.0132186	0.00297085	4.44944	8.61e-06	NA	NA
6:29818841	6_29818841_G_A	rs2523760	6	29818841	A	G	6:30708575:30709924:clu_29732	-889735	4.87e-05	+	0.0115676	0.239264	0.0132186	0.00297085	4.44944	8.61e-06	NA	NA
6:29818841	6_29818841_G_A	rs2523760	6	29818841	A	G	6:30164523:30166206:clu_29696	-345683	8.63e-05	-	0.018349	0.239264	0.0132186	0.00297085	4.44944	8.61e-06	NA	NA
6:29818841	6_29818841_G_A	rs2523760	6	29818841	A	G	6:30202227:30209924:clu_29697	-383387	0.00012378	-	0.0244367	0.239264	0.0132186	0.00297085	4.44944	8.61e-06	NA	NA
6:29818841	6_29818841_G_A	rs2523760	6	29818841	A	G	6:30157812:30164293:clu_29696	-338972	0.000128091	+	0.0251211	0.239264	0.0132186	0.00297085	4.44944	8.61e-06	NA	NA
6:29818841	6_29818841_G_A	rs2523760	6	29818841	A	G	6:30610024:30610545:clu_29721	-791184	0.000131123	+	0.0255771	0.239264	0.0132186	0.00297085	4.44944	8.61e-06	NA	NA
6:29818841	6_29818841_G_A	rs2523760	6	29818841	A	G	6:30202227:30209886:clu_29697	-383387	0.00014045	+	0.0269625	0.239264	0.0132186	0.00297085	4.44944	8.61e-06	NA	NA
6:29818841	6_29818841_G_A	rs2523760	6	29818841	A	G	6:30514790:30514889:clu_29709	-695950	0.000151739	+	0.0286362	0.239264	0.0132186	0.00297085	4.44944	8.61e-06	NA	NA
6:29818841	6_29818841_G_A	rs2523760	6	29818841	A	G	6:30610788:30611306:clu_29721	-791948	0.000155146	-	0.0291381	0.239264	0.0132186	0.00297085	4.44944	8.61e-06	NA	NA
6:29819077	6_29819077_G_A	rs2247504	6	29819077	A	G	6:29989538:30003693:clu_29689	-170462	3.45e-07	+	0.000167631	0.420921	0.0133739	0.00258235	5.17897	2.23e-07	6:29819077	1
6:29819077	6_29819077_G_A	rs2247504	6	29819077	A	G	6:29760082:29910534:clu_29687	0	3.08e-06	+	0.00111866	0.420921	0.0133739	0.00258235	5.17897	2.23e-07	6:29819077	1
6:29819077	6_29819077_G_A	rs2247504	6	29819077	A	G	6:30002887:30003693:clu_29689	-183811	3.39e-06	-	0.00121664	0.420921	0.0133739	0.00258235	5.17897	2.23e-07	6:29819077	1
6:29819077	6_29819077_G_A	rs2247504	6	29819077	A	G	6:29856001:29911045:clu_29690	-36925	3.61e-06	+	0.00128254	0.420921	0.0133739	0.00258235	5.17897	2.23e-07	6:29819077	1
6:29819077	6_29819077_G_A	rs2247504	6	29819077	A	G	6:29989538:30025892:clu_29689	-170462	6.4e-06	+	0.00210555	0.420921	0.0133739	0.00258235	5.17897	2.23e-07	6:29819077	1
6:29819077	6_29819077_G_A	rs2247504	6	29819077	A	G	6:30202227:30209924:clu_29697	-383151	1.32e-05	-	0.00390683	0.420921	0.0133739	0.00258235	5.17897	2.23e-07	6:29819077	1
6:29819077	6_29819077_G_A	rs2247504	6	29819077	A	G	6:30520438:30521127:clu_29710	-701362	1.49e-05	+	0.00431185	0.420921	0.0133739	0.00258235	5.17897	2.23e-07	6:29819077	1
6:29819077	6_29819077_G_A	rs2247504	6	29819077	A	G	6:30202227:30209886:clu_29697	-383151	1.71e-05	+	0.00485111	0.420921	0.0133739	0.00258235	5.17897	2.23e-07	6:29819077	1
6:29819077	6_29819077_G_A	rs2247504	6	29819077	A	G	6:29910803:29911045:clu_29690	-91727	7.39e-05	-	0.016199	0.420921	0.0133739	0.00258235	5.17897	2.23e-07	6:29819077	1
6:29819077	6_29819077_G_A	rs2247504	6	29819077	A	G	6:29910403:29910534:clu_29687	-91327	0.000138539	-	0.0266665	0.420921	0.0133739	0.00258235	5.17897	2.23e-07	6:29819077	1
6:29819093	6_29819093_A_G	rs2523759	6	29819093	A	G	6:30708575:30709391:clu_29732	-889483	1.04e-10	+	1.07e-07	0.760486	-0.0134786	0.00297253	-4.53439	5.78e-06	NA	NA
6:29819093	6_29819093_A_G	rs2523759	6	29819093	A	G	6:30520438:30521127:clu_29710	-701346	4.14e-07	+	0.00019654	0.760486	-0.0134786	0.00297253	-4.53439	5.78e-06	NA	NA
6:29819093	6_29819093_A_G	rs2523759	6	29819093	A	G	6:29576510:29577006:clu_29674	242087	1.23e-05	-	0.00367172	0.760486	-0.0134786	0.00297253	-4.53439	5.78e-06	NA	NA
6:29819093	6_29819093_A_G	rs2523759	6	29819093	A	G	6:30708575:30709924:clu_29732	-889483	3.51e-05	+	0.00884292	0.760486	-0.0134786	0.00297253	-4.53439	5.78e-06	NA	NA
6:29819093	6_29819093_A_G	rs2523759	6	29819093	A	G	6:30164523:30166206:clu_29696	-345431	3.79e-05	-	0.00942416	0.760486	-0.0134786	0.00297253	-4.53439	5.78e-06	NA	NA
6:29819093	6_29819093_A_G	rs2523759	6	29819093	A	G	6:30157812:30164293:clu_29696	-338720	7.32e-05	+	0.0160742	0.760486	-0.0134786	0.00297253	-4.53439	5.78e-06	NA	NA
6:29819093	6_29819093_A_G	rs2523759	6	29819093	A	G	6:30610024:30610545:clu_29721	-790932	0.000132125	+	0.0257384	0.760486	-0.0134786	0.00297253	-4.53439	5.78e-06	NA	NA
6:29819093	6_29819093_A_G	rs2523759	6	29819093	A	G	6:30202227:30209924:clu_29697	-383135	0.000137323	-	0.0265057	0.760486	-0.0134786	0.00297253	-4.53439	5.78e-06	NA	NA
6:29819093	6_29819093_A_G	rs2523759	6	29819093	A	G	6:30610788:30611306:clu_29721	-791696	0.000164804	-	0.0305381	0.760486	-0.0134786	0.00297253	-4.53439	5.78e-06	NA	NA
6:29819093	6_29819093_A_G	rs2523759	6	29819093	A	G	6:30202227:30209886:clu_29697	-383135	0.000179275	+	0.0325961	0.760486	-0.0134786	0.00297253	-4.53439	5.78e-06	NA	NA
6:29819093	6_29819093_A_G	rs2523759	6	29819093	A	G	6:30514790:30514889:clu_29709	-695698	0.000179387	+	0.0326101	0.760486	-0.0134786	0.00297253	-4.53439	5.78e-06	NA	NA
6:29819202	6_29819202_C_G	rs2975035	6	29819202	C	G	6:29856001:29856244:clu_29690	-36800	9.81e-08	+	5.52e-05	0.720556	0.0149449	0.00285731	5.2304	1.69e-07	NA	NA
6:29819202	6_29819202_C_G	rs2975035	6	29819202	C	G	6:29760082:29760214:clu_29687	58988	4.13e-06	+	0.00144029	0.720556	0.0149449	0.00285731	5.2304	1.69e-07	NA	NA
6:29819202	6_29819202_C_G	rs2975035	6	29819202	C	G	6:30168915:30181082:clu_29696	-349714	8.35e-06	-	0.00264284	0.720556	0.0149449	0.00285731	5.2304	1.69e-07	NA	NA
6:29819202	6_29819202_C_G	rs2975035	6	29819202	C	G	6:30036130:30036367:clu_29695	-216929	3.2e-05	-	0.00817798	0.720556	0.0149449	0.00285731	5.2304	1.69e-07	NA	NA
6:29819202	6_29819202_C_G	rs2975035	6	29819202	C	G	6:30166930:30181082:clu_29696	-347729	0.000153177	-	0.0288411	0.720556	0.0149449	0.00285731	5.2304	1.69e-07	NA	NA
6:29819202	6_29819202_C_G	rs2975035	6	29819202	C	G	6:29627443:29632407:clu_29678	186795	0.00017923	+	0.0325895	0.720556	0.0149449	0.00285731	5.2304	1.69e-07	NA	NA
6:29819202	6_29819202_C_G	rs2975035	6	29819202	C	G	6:30028772:30028856:clu_29692	-209571	0.000201098	+	0.0355988	0.720556	0.0149449	0.00285731	5.2304	1.69e-07	NA	NA
6:29819202	6_29819202_C_G	rs2975035	6	29819202	C	G	6:30035068:30036367:clu_29695	-215867	0.000207256	-	0.0364268	0.720556	0.0149449	0.00285731	5.2304	1.69e-07	NA	NA
6:29819202	6_29819202_C_G	rs2975035	6	29819202	C	G	6:30313175:30313244:clu_29705	-493974	0.000284262	+	0.0463242	0.720556	0.0149449	0.00285731	5.2304	1.69e-07	NA	NA
6:29819648	6_29819648_C_T	rs3880454	6	29819648	T	C	6:29989538:30003693:clu_29689	-169891	8.2e-07	+	0.000355983	0.424453	0.0125932	0.00258883	4.86444	1.15e-06	NA	NA
6:29819648	6_29819648_C_T	rs3880454	6	29819648	T	C	6:30002887:30003693:clu_29689	-183240	1.07e-06	-	0.000448453	0.424453	0.0125932	0.00258883	4.86444	1.15e-06	NA	NA
6:29819648	6_29819648_C_T	rs3880454	6	29819648	T	C	6:29989538:30025892:clu_29689	-169891	7.54e-06	+	0.00242438	0.424453	0.0125932	0.00258883	4.86444	1.15e-06	NA	NA
6:29819648	6_29819648_C_T	rs3880454	6	29819648	T	C	6:29760082:29910534:clu_29687	0	9.27e-06	+	0.00289451	0.424453	0.0125932	0.00258883	4.86444	1.15e-06	NA	NA
6:29819648	6_29819648_C_T	rs3880454	6	29819648	T	C	6:30202227:30209924:clu_29697	-382580	2.14e-05	-	0.00583884	0.424453	0.0125932	0.00258883	4.86444	1.15e-06	NA	NA
6:29819648	6_29819648_C_T	rs3880454	6	29819648	T	C	6:30520438:30521127:clu_29710	-700791	2.43e-05	+	0.00649719	0.424453	0.0125932	0.00258883	4.86444	1.15e-06	NA	NA
6:29819648	6_29819648_C_T	rs3880454	6	29819648	T	C	6:29856001:29911045:clu_29690	-36354	3.3e-05	+	0.00838957	0.424453	0.0125932	0.00258883	4.86444	1.15e-06	NA	NA
6:29819648	6_29819648_C_T	rs3880454	6	29819648	T	C	6:30202227:30209886:clu_29697	-382580	4.58e-05	+	0.011008	0.424453	0.0125932	0.00258883	4.86444	1.15e-06	NA	NA
6:29819648	6_29819648_C_T	rs3880454	6	29819648	T	C	6:29576510:29577006:clu_29674	242642	0.000263895	-	0.04381	0.424453	0.0125932	0.00258883	4.86444	1.15e-06	NA	NA
6:29819648	6_29819648_C_T	rs3880454	6	29819648	T	C	6:29910803:29911045:clu_29690	-91156	0.000289892	-	0.0470088	0.424453	0.0125932	0.00258883	4.86444	1.15e-06	NA	NA
6:29819909	6_29819909_C_T	rs2508053	6	29819909	T	C	6:29989538:30003693:clu_29689	-169630	6.76e-08	+	3.96e-05	0.432222	0.0131119	0.0025781	5.08588	3.66e-07	6:29819909	1
6:29819909	6_29819909_C_T	rs2508053	6	29819909	T	C	6:30002887:30003693:clu_29689	-182979	1.76e-06	-	0.000691107	0.432222	0.0131119	0.0025781	5.08588	3.66e-07	6:29819909	1
6:29819909	6_29819909_C_T	rs2508053	6	29819909	T	C	6:29989538:30025892:clu_29689	-169630	2.49e-06	+	0.000931237	0.432222	0.0131119	0.0025781	5.08588	3.66e-07	6:29819909	1
6:29819909	6_29819909_C_T	rs2508053	6	29819909	T	C	6:30520438:30521127:clu_29710	-700530	3.53e-06	+	0.00125953	0.432222	0.0131119	0.0025781	5.08588	3.66e-07	6:29819909	1
6:29819909	6_29819909_C_T	rs2508053	6	29819909	T	C	6:29760082:29910534:clu_29687	0	6.98e-06	+	0.00226958	0.432222	0.0131119	0.0025781	5.08588	3.66e-07	6:29819909	1
6:29819909	6_29819909_C_T	rs2508053	6	29819909	T	C	6:29856001:29911045:clu_29690	-36093	1.2e-05	+	0.00361433	0.432222	0.0131119	0.0025781	5.08588	3.66e-07	6:29819909	1
6:29819909	6_29819909_C_T	rs2508053	6	29819909	T	C	6:30202227:30209924:clu_29697	-382319	3.88e-05	-	0.00960009	0.432222	0.0131119	0.0025781	5.08588	3.66e-07	6:29819909	1
6:29819909	6_29819909_C_T	rs2508053	6	29819909	T	C	6:30202227:30209886:clu_29697	-382319	4.18e-05	+	0.0102108	0.432222	0.0131119	0.0025781	5.08588	3.66e-07	6:29819909	1
6:29819909	6_29819909_C_T	rs2508053	6	29819909	T	C	6:29910803:29911045:clu_29690	-90895	0.000146989	-	0.0279357	0.432222	0.0131119	0.0025781	5.08588	3.66e-07	6:29819909	1
6:29820034	6_29820034_T_C	rs2508051	6	29820034	T	C	6:30708575:30709391:clu_29732	-888542	9.41e-10	+	8.04e-07	0.760213	-0.013423	0.00296651	-4.52486	6.04e-06	NA	NA
6:29820034	6_29820034_T_C	rs2508051	6	29820034	T	C	6:30520438:30521127:clu_29710	-700405	1.1e-06	+	0.000460924	0.760213	-0.013423	0.00296651	-4.52486	6.04e-06	NA	NA
6:29820034	6_29820034_T_C	rs2508051	6	29820034	T	C	6:29576510:29577006:clu_29674	243028	1.21e-05	-	0.00362852	0.760213	-0.013423	0.00296651	-4.52486	6.04e-06	NA	NA
6:29820034	6_29820034_T_C	rs2508051	6	29820034	T	C	6:30708575:30709924:clu_29732	-888542	5.22e-05	+	0.0122301	0.760213	-0.013423	0.00296651	-4.52486	6.04e-06	NA	NA
6:29820034	6_29820034_T_C	rs2508051	6	29820034	T	C	6:30164523:30166206:clu_29696	-344490	8.29e-05	-	0.0177717	0.760213	-0.013423	0.00296651	-4.52486	6.04e-06	NA	NA
6:29820034	6_29820034_T_C	rs2508051	6	29820034	T	C	6:30157812:30164293:clu_29696	-337779	0.000116468	+	0.023298	0.760213	-0.013423	0.00296651	-4.52486	6.04e-06	NA	NA
6:29820034	6_29820034_T_C	rs2508051	6	29820034	T	C	6:30202227:30209924:clu_29697	-382194	0.000293971	-	0.0475196	0.760213	-0.013423	0.00296651	-4.52486	6.04e-06	NA	NA
6:29820170	6_29820170_G_C	rs9258606	6	29820170	C	G	6:30708575:30709391:clu_29732	-888406	5.06e-10	+	4.53e-07	0.239372	0.0135273	0.00296837	4.55715	5.19e-06	NA	NA
6:29820170	6_29820170_G_C	rs9258606	6	29820170	C	G	6:30520438:30521127:clu_29710	-700269	1.95e-07	+	0.000101414	0.239372	0.0135273	0.00296837	4.55715	5.19e-06	NA	NA
6:29820170	6_29820170_G_C	rs9258606	6	29820170	C	G	6:30708575:30709924:clu_29732	-888406	2.52e-05	+	0.00671284	0.239372	0.0135273	0.00296837	4.55715	5.19e-06	NA	NA
6:29820170	6_29820170_G_C	rs9258606	6	29820170	C	G	6:29576510:29577006:clu_29674	243164	3.47e-05	-	0.00876669	0.239372	0.0135273	0.00296837	4.55715	5.19e-06	NA	NA
6:29820170	6_29820170_G_C	rs9258606	6	29820170	C	G	6:30157812:30164293:clu_29696	-337643	5.34e-05	+	0.0124712	0.239372	0.0135273	0.00296837	4.55715	5.19e-06	NA	NA
6:29820170	6_29820170_G_C	rs9258606	6	29820170	C	G	6:30164523:30166206:clu_29696	-344354	5.49e-05	-	0.0127611	0.239372	0.0135273	0.00296837	4.55715	5.19e-06	NA	NA
6:29820170	6_29820170_G_C	rs9258606	6	29820170	C	G	6:30202227:30209924:clu_29697	-382058	0.0001125	-	0.0226494	0.239372	0.0135273	0.00296837	4.55715	5.19e-06	NA	NA
6:29820170	6_29820170_G_C	rs9258606	6	29820170	C	G	6:30514790:30514889:clu_29709	-694621	0.000167555	+	0.0309436	0.239372	0.0135273	0.00296837	4.55715	5.19e-06	NA	NA
6:29820170	6_29820170_G_C	rs9258606	6	29820170	C	G	6:30202227:30209886:clu_29697	-382058	0.000216118	+	0.0376134	0.239372	0.0135273	0.00296837	4.55715	5.19e-06	NA	NA
6:29820253	6_29820253_G_A	rs9258610	6	29820253	A	G	6:30708575:30709391:clu_29732	-888323	1.04e-10	+	1.07e-07	0.239483	0.0134906	0.00296763	4.54593	5.47e-06	NA	NA
6:29820253	6_29820253_G_A	rs9258610	6	29820253	A	G	6:30520438:30521127:clu_29710	-700186	4.14e-07	+	0.00019654	0.239483	0.0134906	0.00296763	4.54593	5.47e-06	NA	NA
6:29820253	6_29820253_G_A	rs9258610	6	29820253	A	G	6:29576510:29577006:clu_29674	243247	1.23e-05	-	0.00367172	0.239483	0.0134906	0.00296763	4.54593	5.47e-06	NA	NA
6:29820253	6_29820253_G_A	rs9258610	6	29820253	A	G	6:30708575:30709924:clu_29732	-888323	3.51e-05	+	0.00884292	0.239483	0.0134906	0.00296763	4.54593	5.47e-06	NA	NA
6:29820253	6_29820253_G_A	rs9258610	6	29820253	A	G	6:30164523:30166206:clu_29696	-344271	3.79e-05	-	0.00942416	0.239483	0.0134906	0.00296763	4.54593	5.47e-06	NA	NA
6:29820253	6_29820253_G_A	rs9258610	6	29820253	A	G	6:30157812:30164293:clu_29696	-337560	7.32e-05	+	0.0160742	0.239483	0.0134906	0.00296763	4.54593	5.47e-06	NA	NA
6:29820253	6_29820253_G_A	rs9258610	6	29820253	A	G	6:30610024:30610545:clu_29721	-789772	0.000132125	+	0.0257384	0.239483	0.0134906	0.00296763	4.54593	5.47e-06	NA	NA
6:29820253	6_29820253_G_A	rs9258610	6	29820253	A	G	6:30202227:30209924:clu_29697	-381975	0.000137323	-	0.0265057	0.239483	0.0134906	0.00296763	4.54593	5.47e-06	NA	NA
6:29820253	6_29820253_G_A	rs9258610	6	29820253	A	G	6:30610788:30611306:clu_29721	-790536	0.000164804	-	0.0305381	0.239483	0.0134906	0.00296763	4.54593	5.47e-06	NA	NA
6:29820253	6_29820253_G_A	rs9258610	6	29820253	A	G	6:30202227:30209886:clu_29697	-381975	0.000179275	+	0.0325961	0.239483	0.0134906	0.00296763	4.54593	5.47e-06	NA	NA
6:29820253	6_29820253_G_A	rs9258610	6	29820253	A	G	6:30514790:30514889:clu_29709	-694538	0.000179387	+	0.0326101	0.239483	0.0134906	0.00296763	4.54593	5.47e-06	NA	NA
6:29820278	6_29820278_A_G	rs3115627	6	29820278	A	G	6:30168915:30181082:clu_29696	-348638	3.2e-06	-	0.00115645	0.663049	0.0140971	0.00269618	5.22855	1.71e-07	NA	NA
6:29820278	6_29820278_A_G	rs3115627	6	29820278	A	G	6:29856001:29856244:clu_29690	-35724	6.15e-06	+	0.00203407	0.663049	0.0140971	0.00269618	5.22855	1.71e-07	NA	NA
6:29820278	6_29820278_A_G	rs3115627	6	29820278	A	G	6:30166930:30181082:clu_29696	-346653	1.01e-05	-	0.00312288	0.663049	0.0140971	0.00269618	5.22855	1.71e-07	NA	NA
6:29820278	6_29820278_A_G	rs3115627	6	29820278	A	G	6:30002887:30003693:clu_29689	-182610	4.51e-05	+	0.0108637	0.663049	0.0140971	0.00269618	5.22855	1.71e-07	NA	NA
6:29820278	6_29820278_A_G	rs3115627	6	29820278	A	G	6:29760082:29760214:clu_29687	60064	6.63e-05	+	0.0148746	0.663049	0.0140971	0.00269618	5.22855	1.71e-07	NA	NA
6:29820329	6_29820329_C_G	rs5013087	6	29820329	C	G	6:30708575:30709391:clu_29732	-888247	4.83e-10	+	4.35e-07	0.760525	-0.0134205	0.00296808	-4.5216	6.14e-06	NA	NA
6:29820329	6_29820329_C_G	rs5013087	6	29820329	C	G	6:30520438:30521127:clu_29710	-700110	1.82e-07	+	9.58e-05	0.760525	-0.0134205	0.00296808	-4.5216	6.14e-06	NA	NA
6:29820329	6_29820329_C_G	rs5013087	6	29820329	C	G	6:29576510:29577006:clu_29674	243323	2.17e-05	-	0.0059106	0.760525	-0.0134205	0.00296808	-4.5216	6.14e-06	NA	NA
6:29820329	6_29820329_C_G	rs5013087	6	29820329	C	G	6:30708575:30709924:clu_29732	-888247	5.91e-05	+	0.013549	0.760525	-0.0134205	0.00296808	-4.5216	6.14e-06	NA	NA
6:29820329	6_29820329_C_G	rs5013087	6	29820329	C	G	6:30164523:30166206:clu_29696	-344195	6.07e-05	-	0.0138326	0.760525	-0.0134205	0.00296808	-4.5216	6.14e-06	NA	NA
6:29820329	6_29820329_C_G	rs5013087	6	29820329	C	G	6:30157812:30164293:clu_29696	-337484	8.47e-05	+	0.0180712	0.760525	-0.0134205	0.00296808	-4.5216	6.14e-06	NA	NA
6:29820329	6_29820329_C_G	rs5013087	6	29820329	C	G	6:30610024:30610545:clu_29721	-789696	0.000244896	+	0.0413749	0.760525	-0.0134205	0.00296808	-4.5216	6.14e-06	NA	NA
6:29820329	6_29820329_C_G	rs5013087	6	29820329	C	G	6:30610788:30611306:clu_29721	-790460	0.000257729	-	0.0430283	0.760525	-0.0134205	0.00296808	-4.5216	6.14e-06	NA	NA
6:29820329	6_29820329_C_G	rs5013087	6	29820329	C	G	6:30202227:30209924:clu_29697	-381899	0.000280117	-	0.0458435	0.760525	-0.0134205	0.00296808	-4.5216	6.14e-06	NA	NA
6:29820389	6_29820389_T_C	rs5013088	6	29820389	T	C	6:30708575:30709391:clu_29732	-888187	1.86e-10	+	1.82e-07	0.760525	-0.0136502	0.00296791	-4.59925	4.24e-06	NA	NA
6:29820389	6_29820389_T_C	rs5013088	6	29820389	T	C	6:30520438:30521127:clu_29710	-700050	2.41e-07	+	0.000122558	0.760525	-0.0136502	0.00296791	-4.59925	4.24e-06	NA	NA
6:29820389	6_29820389_T_C	rs5013088	6	29820389	T	C	6:29576510:29577006:clu_29674	243383	2.58e-05	-	0.006842	0.760525	-0.0136502	0.00296791	-4.59925	4.24e-06	NA	NA
6:29820389	6_29820389_T_C	rs5013088	6	29820389	T	C	6:30708575:30709924:clu_29732	-888187	5.41e-05	+	0.0126068	0.760525	-0.0136502	0.00296791	-4.59925	4.24e-06	NA	NA
6:29820389	6_29820389_T_C	rs5013088	6	29820389	T	C	6:30164523:30166206:clu_29696	-344135	7.6e-05	-	0.0165569	0.760525	-0.0136502	0.00296791	-4.59925	4.24e-06	NA	NA
6:29820389	6_29820389_T_C	rs5013088	6	29820389	T	C	6:30157812:30164293:clu_29696	-337424	8.29e-05	+	0.0177762	0.760525	-0.0136502	0.00296791	-4.59925	4.24e-06	NA	NA
6:29820389	6_29820389_T_C	rs5013088	6	29820389	T	C	6:30610024:30610545:clu_29721	-789636	0.000183297	+	0.0331582	0.760525	-0.0136502	0.00296791	-4.59925	4.24e-06	NA	NA
6:29820389	6_29820389_T_C	rs5013088	6	29820389	T	C	6:30610788:30611306:clu_29721	-790400	0.000214753	-	0.0374228	0.760525	-0.0136502	0.00296791	-4.59925	4.24e-06	NA	NA
6:29820389	6_29820389_T_C	rs5013088	6	29820389	T	C	6:30514790:30514889:clu_29709	-694402	0.000251687	+	0.0422401	0.760525	-0.0136502	0.00296791	-4.59925	4.24e-06	NA	NA
6:29820389	6_29820389_T_C	rs5013088	6	29820389	T	C	6:30202227:30209924:clu_29697	-381839	0.000304344	-	0.0487632	0.760525	-0.0136502	0.00296791	-4.59925	4.24e-06	NA	NA
6:29820487	6_29820487_G_C	rs5013091	6	29820487	C	G	6:30708575:30709391:clu_29732	-888089	4.83e-10	+	4.35e-07	0.239387	0.013567	0.00296862	4.57013	4.87e-06	NA	NA
6:29820487	6_29820487_G_C	rs5013091	6	29820487	C	G	6:30520438:30521127:clu_29710	-699952	1.82e-07	+	9.58e-05	0.239387	0.013567	0.00296862	4.57013	4.87e-06	NA	NA
6:29820487	6_29820487_G_C	rs5013091	6	29820487	C	G	6:29576510:29577006:clu_29674	243481	2.17e-05	-	0.0059106	0.239387	0.013567	0.00296862	4.57013	4.87e-06	NA	NA
6:29820487	6_29820487_G_C	rs5013091	6	29820487	C	G	6:30708575:30709924:clu_29732	-888089	5.91e-05	+	0.013549	0.239387	0.013567	0.00296862	4.57013	4.87e-06	NA	NA
6:29820487	6_29820487_G_C	rs5013091	6	29820487	C	G	6:30164523:30166206:clu_29696	-344037	6.07e-05	-	0.0138326	0.239387	0.013567	0.00296862	4.57013	4.87e-06	NA	NA
6:29820487	6_29820487_G_C	rs5013091	6	29820487	C	G	6:30157812:30164293:clu_29696	-337326	8.47e-05	+	0.0180712	0.239387	0.013567	0.00296862	4.57013	4.87e-06	NA	NA
6:29820487	6_29820487_G_C	rs5013091	6	29820487	C	G	6:30610024:30610545:clu_29721	-789538	0.000244896	+	0.0413749	0.239387	0.013567	0.00296862	4.57013	4.87e-06	NA	NA
6:29820487	6_29820487_G_C	rs5013091	6	29820487	C	G	6:30610788:30611306:clu_29721	-790302	0.000257729	-	0.0430283	0.239387	0.013567	0.00296862	4.57013	4.87e-06	NA	NA
6:29820487	6_29820487_G_C	rs5013091	6	29820487	C	G	6:30202227:30209924:clu_29697	-381741	0.000280117	-	0.0458435	0.239387	0.013567	0.00296862	4.57013	4.87e-06	NA	NA
6:29820494	6_29820494_T_A	rs5013092	6	29820494	A	T	6:30708575:30709391:clu_29732	-888082	1.86e-10	+	1.82e-07	0.239379	0.0133527	0.0029777	4.48423	7.32e-06	NA	NA
6:29820494	6_29820494_T_A	rs5013092	6	29820494	A	T	6:30520438:30521127:clu_29710	-699945	2.41e-07	+	0.000122558	0.239379	0.0133527	0.0029777	4.48423	7.32e-06	NA	NA
6:29820494	6_29820494_T_A	rs5013092	6	29820494	A	T	6:29576510:29577006:clu_29674	243488	2.58e-05	-	0.006842	0.239379	0.0133527	0.0029777	4.48423	7.32e-06	NA	NA
6:29820494	6_29820494_T_A	rs5013092	6	29820494	A	T	6:30708575:30709924:clu_29732	-888082	5.41e-05	+	0.0126068	0.239379	0.0133527	0.0029777	4.48423	7.32e-06	NA	NA
6:29820494	6_29820494_T_A	rs5013092	6	29820494	A	T	6:30164523:30166206:clu_29696	-344030	7.6e-05	-	0.0165569	0.239379	0.0133527	0.0029777	4.48423	7.32e-06	NA	NA
6:29820494	6_29820494_T_A	rs5013092	6	29820494	A	T	6:30157812:30164293:clu_29696	-337319	8.29e-05	+	0.0177762	0.239379	0.0133527	0.0029777	4.48423	7.32e-06	NA	NA
6:29820494	6_29820494_T_A	rs5013092	6	29820494	A	T	6:30610024:30610545:clu_29721	-789531	0.000183297	+	0.0331582	0.239379	0.0133527	0.0029777	4.48423	7.32e-06	NA	NA
6:29820494	6_29820494_T_A	rs5013092	6	29820494	A	T	6:30610788:30611306:clu_29721	-790295	0.000214753	-	0.0374228	0.239379	0.0133527	0.0029777	4.48423	7.32e-06	NA	NA
6:29820494	6_29820494_T_A	rs5013092	6	29820494	A	T	6:30514790:30514889:clu_29709	-694297	0.000251687	+	0.0422401	0.239379	0.0133527	0.0029777	4.48423	7.32e-06	NA	NA
6:29820494	6_29820494_T_A	rs5013092	6	29820494	A	T	6:30202227:30209924:clu_29697	-381734	0.000304344	-	0.0487632	0.239379	0.0133527	0.0029777	4.48423	7.32e-06	NA	NA
6:29820586	6_29820586_C_T	rs5013093	6	29820586	T	C	6:30708575:30709391:clu_29732	-887990	4.83e-10	+	4.35e-07	0.236837	0.0135602	0.00298714	4.53954	5.64e-06	NA	NA
6:29820586	6_29820586_C_T	rs5013093	6	29820586	T	C	6:30520438:30521127:clu_29710	-699853	1.82e-07	+	9.58e-05	0.236837	0.0135602	0.00298714	4.53954	5.64e-06	NA	NA
6:29820586	6_29820586_C_T	rs5013093	6	29820586	T	C	6:29576510:29577006:clu_29674	243580	2.17e-05	-	0.0059106	0.236837	0.0135602	0.00298714	4.53954	5.64e-06	NA	NA
6:29820586	6_29820586_C_T	rs5013093	6	29820586	T	C	6:30708575:30709924:clu_29732	-887990	5.91e-05	+	0.013549	0.236837	0.0135602	0.00298714	4.53954	5.64e-06	NA	NA
6:29820586	6_29820586_C_T	rs5013093	6	29820586	T	C	6:30164523:30166206:clu_29696	-343938	6.07e-05	-	0.0138326	0.236837	0.0135602	0.00298714	4.53954	5.64e-06	NA	NA
6:29820586	6_29820586_C_T	rs5013093	6	29820586	T	C	6:30157812:30164293:clu_29696	-337227	8.47e-05	+	0.0180712	0.236837	0.0135602	0.00298714	4.53954	5.64e-06	NA	NA
6:29820586	6_29820586_C_T	rs5013093	6	29820586	T	C	6:30610024:30610545:clu_29721	-789439	0.000244896	+	0.0413749	0.236837	0.0135602	0.00298714	4.53954	5.64e-06	NA	NA
6:29820586	6_29820586_C_T	rs5013093	6	29820586	T	C	6:30610788:30611306:clu_29721	-790203	0.000257729	-	0.0430283	0.236837	0.0135602	0.00298714	4.53954	5.64e-06	NA	NA
6:29820586	6_29820586_C_T	rs5013093	6	29820586	T	C	6:30202227:30209924:clu_29697	-381642	0.000280117	-	0.0458435	0.236837	0.0135602	0.00298714	4.53954	5.64e-06	NA	NA
6:29820587	6_29820587_A_G	rs5013094	6	29820587	A	G	6:30708575:30709391:clu_29732	-887989	4.83e-10	+	4.35e-07	0.763329	-0.0135251	0.00299218	-4.52015	6.18e-06	NA	NA
6:29820587	6_29820587_A_G	rs5013094	6	29820587	A	G	6:30520438:30521127:clu_29710	-699852	1.82e-07	+	9.58e-05	0.763329	-0.0135251	0.00299218	-4.52015	6.18e-06	NA	NA
6:29820587	6_29820587_A_G	rs5013094	6	29820587	A	G	6:29576510:29577006:clu_29674	243581	2.17e-05	-	0.0059106	0.763329	-0.0135251	0.00299218	-4.52015	6.18e-06	NA	NA
6:29820587	6_29820587_A_G	rs5013094	6	29820587	A	G	6:30708575:30709924:clu_29732	-887989	5.91e-05	+	0.013549	0.763329	-0.0135251	0.00299218	-4.52015	6.18e-06	NA	NA
6:29820587	6_29820587_A_G	rs5013094	6	29820587	A	G	6:30164523:30166206:clu_29696	-343937	6.07e-05	-	0.0138326	0.763329	-0.0135251	0.00299218	-4.52015	6.18e-06	NA	NA
6:29820587	6_29820587_A_G	rs5013094	6	29820587	A	G	6:30157812:30164293:clu_29696	-337226	8.47e-05	+	0.0180712	0.763329	-0.0135251	0.00299218	-4.52015	6.18e-06	NA	NA
6:29820587	6_29820587_A_G	rs5013094	6	29820587	A	G	6:30610024:30610545:clu_29721	-789438	0.000244896	+	0.0413749	0.763329	-0.0135251	0.00299218	-4.52015	6.18e-06	NA	NA
6:29820587	6_29820587_A_G	rs5013094	6	29820587	A	G	6:30610788:30611306:clu_29721	-790202	0.000257729	-	0.0430283	0.763329	-0.0135251	0.00299218	-4.52015	6.18e-06	NA	NA
6:29820587	6_29820587_A_G	rs5013094	6	29820587	A	G	6:30202227:30209924:clu_29697	-381641	0.000280117	-	0.0458435	0.763329	-0.0135251	0.00299218	-4.52015	6.18e-06	NA	NA
6:29820638	6_29820638_A_C	rs9258621	6	29820638	A	C	6:30708575:30709391:clu_29732	-887938	4.83e-10	+	4.35e-07	0.760675	-0.0134958	0.00297753	-4.53255	5.83e-06	NA	NA
6:29820638	6_29820638_A_C	rs9258621	6	29820638	A	C	6:30520438:30521127:clu_29710	-699801	1.82e-07	+	9.58e-05	0.760675	-0.0134958	0.00297753	-4.53255	5.83e-06	NA	NA
6:29820638	6_29820638_A_C	rs9258621	6	29820638	A	C	6:29576510:29577006:clu_29674	243632	2.17e-05	-	0.0059106	0.760675	-0.0134958	0.00297753	-4.53255	5.83e-06	NA	NA
6:29820638	6_29820638_A_C	rs9258621	6	29820638	A	C	6:30708575:30709924:clu_29732	-887938	5.91e-05	+	0.013549	0.760675	-0.0134958	0.00297753	-4.53255	5.83e-06	NA	NA
6:29820638	6_29820638_A_C	rs9258621	6	29820638	A	C	6:30164523:30166206:clu_29696	-343886	6.07e-05	-	0.0138326	0.760675	-0.0134958	0.00297753	-4.53255	5.83e-06	NA	NA
6:29820638	6_29820638_A_C	rs9258621	6	29820638	A	C	6:30157812:30164293:clu_29696	-337175	8.47e-05	+	0.0180712	0.760675	-0.0134958	0.00297753	-4.53255	5.83e-06	NA	NA
6:29820638	6_29820638_A_C	rs9258621	6	29820638	A	C	6:30610024:30610545:clu_29721	-789387	0.000244896	+	0.0413749	0.760675	-0.0134958	0.00297753	-4.53255	5.83e-06	NA	NA
6:29820638	6_29820638_A_C	rs9258621	6	29820638	A	C	6:30610788:30611306:clu_29721	-790151	0.000257729	-	0.0430283	0.760675	-0.0134958	0.00297753	-4.53255	5.83e-06	NA	NA
6:29820638	6_29820638_A_C	rs9258621	6	29820638	A	C	6:30202227:30209924:clu_29697	-381590	0.000280117	-	0.0458435	0.760675	-0.0134958	0.00297753	-4.53255	5.83e-06	NA	NA
6:29820670	6_29820670_T_C	rs3128910	6	29820670	T	C	6:30708575:30709391:clu_29732	-887906	1.86e-10	+	1.82e-07	0.760486	-0.0136515	0.00296781	-4.59987	4.23e-06	NA	NA
6:29820670	6_29820670_T_C	rs3128910	6	29820670	T	C	6:30520438:30521127:clu_29710	-699769	2.41e-07	+	0.000122558	0.760486	-0.0136515	0.00296781	-4.59987	4.23e-06	NA	NA
6:29820670	6_29820670_T_C	rs3128910	6	29820670	T	C	6:29576510:29577006:clu_29674	243664	2.58e-05	-	0.006842	0.760486	-0.0136515	0.00296781	-4.59987	4.23e-06	NA	NA
6:29820670	6_29820670_T_C	rs3128910	6	29820670	T	C	6:30708575:30709924:clu_29732	-887906	5.41e-05	+	0.0126068	0.760486	-0.0136515	0.00296781	-4.59987	4.23e-06	NA	NA
6:29820670	6_29820670_T_C	rs3128910	6	29820670	T	C	6:30164523:30166206:clu_29696	-343854	7.6e-05	-	0.0165569	0.760486	-0.0136515	0.00296781	-4.59987	4.23e-06	NA	NA
6:29820670	6_29820670_T_C	rs3128910	6	29820670	T	C	6:30157812:30164293:clu_29696	-337143	8.29e-05	+	0.0177762	0.760486	-0.0136515	0.00296781	-4.59987	4.23e-06	NA	NA
6:29820670	6_29820670_T_C	rs3128910	6	29820670	T	C	6:30610024:30610545:clu_29721	-789355	0.000183297	+	0.0331582	0.760486	-0.0136515	0.00296781	-4.59987	4.23e-06	NA	NA
6:29820670	6_29820670_T_C	rs3128910	6	29820670	T	C	6:30610788:30611306:clu_29721	-790119	0.000214753	-	0.0374228	0.760486	-0.0136515	0.00296781	-4.59987	4.23e-06	NA	NA
6:29820670	6_29820670_T_C	rs3128910	6	29820670	T	C	6:30514790:30514889:clu_29709	-694121	0.000251687	+	0.0422401	0.760486	-0.0136515	0.00296781	-4.59987	4.23e-06	NA	NA
6:29820670	6_29820670_T_C	rs3128910	6	29820670	T	C	6:30202227:30209924:clu_29697	-381558	0.000304344	-	0.0487632	0.760486	-0.0136515	0.00296781	-4.59987	4.23e-06	NA	NA
6:29820717	6_29820717_A_G	rs2523756	6	29820717	A	G	6:29989538:30003693:clu_29689	-168822	8.21e-08	+	4.71e-05	0.566612	-0.0132926	0.00257316	-5.16584	2.39e-07	NA	NA
6:29820717	6_29820717_A_G	rs2523756	6	29820717	A	G	6:30002887:30003693:clu_29689	-182171	9.53e-07	-	0.000405926	0.566612	-0.0132926	0.00257316	-5.16584	2.39e-07	NA	NA
6:29820717	6_29820717_A_G	rs2523756	6	29820717	A	G	6:30520438:30521127:clu_29710	-699722	2.95e-06	+	0.00107942	0.566612	-0.0132926	0.00257316	-5.16584	2.39e-07	NA	NA
6:29820717	6_29820717_A_G	rs2523756	6	29820717	A	G	6:29989538:30025892:clu_29689	-168822	3.12e-06	+	0.00113069	0.566612	-0.0132926	0.00257316	-5.16584	2.39e-07	NA	NA
6:29820717	6_29820717_A_G	rs2523756	6	29820717	A	G	6:29760082:29910534:clu_29687	0	8.29e-06	+	0.00262647	0.566612	-0.0132926	0.00257316	-5.16584	2.39e-07	NA	NA
6:29820717	6_29820717_A_G	rs2523756	6	29820717	A	G	6:29856001:29911045:clu_29690	-35285	1.73e-05	+	0.00491438	0.566612	-0.0132926	0.00257316	-5.16584	2.39e-07	NA	NA
6:29820717	6_29820717_A_G	rs2523756	6	29820717	A	G	6:30202227:30209924:clu_29697	-381511	2.13e-05	-	0.00582568	0.566612	-0.0132926	0.00257316	-5.16584	2.39e-07	NA	NA
6:29820717	6_29820717_A_G	rs2523756	6	29820717	A	G	6:30202227:30209886:clu_29697	-381511	2.78e-05	+	0.00727826	0.566612	-0.0132926	0.00257316	-5.16584	2.39e-07	NA	NA
6:29820717	6_29820717_A_G	rs2523756	6	29820717	A	G	6:29910803:29911045:clu_29690	-90087	0.000218895	-	0.0379919	0.566612	-0.0132926	0.00257316	-5.16584	2.39e-07	NA	NA
6:29820831	6_29820831_T_C	rs2734984	6	29820831	T	C	6:30708575:30709391:clu_29732	-887745	1.43e-10	+	1.43e-07	0.760424	-0.0134377	0.00296736	-4.52848	5.94e-06	NA	NA
6:29820831	6_29820831_T_C	rs2734984	6	29820831	T	C	6:30520438:30521127:clu_29710	-699608	2.92e-07	+	0.000144852	0.760424	-0.0134377	0.00296736	-4.52848	5.94e-06	NA	NA
6:29820831	6_29820831_T_C	rs2734984	6	29820831	T	C	6:29576510:29577006:clu_29674	243825	8.91e-06	-	0.00279466	0.760424	-0.0134377	0.00296736	-4.52848	5.94e-06	NA	NA
6:29820831	6_29820831_T_C	rs2734984	6	29820831	T	C	6:30164523:30166206:clu_29696	-343693	4.66e-05	-	0.011151	0.760424	-0.0134377	0.00296736	-4.52848	5.94e-06	NA	NA
6:29820831	6_29820831_T_C	rs2734984	6	29820831	T	C	6:30708575:30709924:clu_29732	-887745	6.96e-05	+	0.0154573	0.760424	-0.0134377	0.00296736	-4.52848	5.94e-06	NA	NA
6:29820831	6_29820831_T_C	rs2734984	6	29820831	T	C	6:30157812:30164293:clu_29696	-336982	8.46e-05	+	0.0180489	0.760424	-0.0134377	0.00296736	-4.52848	5.94e-06	NA	NA
6:29820831	6_29820831_T_C	rs2734984	6	29820831	T	C	6:30610024:30610545:clu_29721	-789194	0.000102325	+	0.021025	0.760424	-0.0134377	0.00296736	-4.52848	5.94e-06	NA	NA
6:29820831	6_29820831_T_C	rs2734984	6	29820831	T	C	6:30202227:30209924:clu_29697	-381397	0.000118403	-	0.0236088	0.760424	-0.0134377	0.00296736	-4.52848	5.94e-06	NA	NA
6:29820831	6_29820831_T_C	rs2734984	6	29820831	T	C	6:30610788:30611306:clu_29721	-789958	0.000131618	-	0.0256609	0.760424	-0.0134377	0.00296736	-4.52848	5.94e-06	NA	NA
6:29820831	6_29820831_T_C	rs2734984	6	29820831	T	C	6:30514790:30514889:clu_29709	-693960	0.000162936	+	0.0302719	0.760424	-0.0134377	0.00296736	-4.52848	5.94e-06	NA	NA
6:29820831	6_29820831_T_C	rs2734984	6	29820831	T	C	6:30202227:30209886:clu_29697	-381397	0.000226252	+	0.0389385	0.760424	-0.0134377	0.00296736	-4.52848	5.94e-06	NA	NA
6:29821204	6_29821204_T_C	rs2517864	6	29821204	T	C	6:29989538:30003693:clu_29689	-168335	3.26e-07	+	0.0001592	0.567284	-0.0129484	0.00257683	-5.02495	5.04e-07	6:29821204	1
6:29821204	6_29821204_T_C	rs2517864	6	29821204	T	C	6:30002887:30003693:clu_29689	-181684	6.9e-07	-	0.000305931	0.567284	-0.0129484	0.00257683	-5.02495	5.04e-07	6:29821204	1
6:29821204	6_29821204_T_C	rs2517864	6	29821204	T	C	6:30520438:30521127:clu_29710	-699235	2.03e-06	+	0.000781491	0.567284	-0.0129484	0.00257683	-5.02495	5.04e-07	6:29821204	1
6:29821204	6_29821204_T_C	rs2517864	6	29821204	T	C	6:29989538:30025892:clu_29689	-168335	1.1e-05	+	0.00334191	0.567284	-0.0129484	0.00257683	-5.02495	5.04e-07	6:29821204	1
6:29821204	6_29821204_T_C	rs2517864	6	29821204	T	C	6:29760082:29910534:clu_29687	0	1.69e-05	+	0.00481054	0.567284	-0.0129484	0.00257683	-5.02495	5.04e-07	6:29821204	1
6:29821204	6_29821204_T_C	rs2517864	6	29821204	T	C	6:30202227:30209924:clu_29697	-381024	3.18e-05	-	0.00815069	0.567284	-0.0129484	0.00257683	-5.02495	5.04e-07	6:29821204	1
6:29821204	6_29821204_T_C	rs2517864	6	29821204	T	C	6:29856001:29911045:clu_29690	-34798	3.4e-05	+	0.00861146	0.567284	-0.0129484	0.00257683	-5.02495	5.04e-07	6:29821204	1
6:29821204	6_29821204_T_C	rs2517864	6	29821204	T	C	6:30202227:30209886:clu_29697	-381024	5.65e-05	+	0.0130516	0.567284	-0.0129484	0.00257683	-5.02495	5.04e-07	6:29821204	1
6:29821268	6_29821268_G_A	rs3094643	6	29821268	A	G	6:30168915:30181082:clu_29696	-347648	3.2e-06	-	0.00115645	0.336054	-0.0143232	0.00270176	-5.30143	1.15e-07	NA	NA
6:29821268	6_29821268_G_A	rs3094643	6	29821268	A	G	6:29856001:29856244:clu_29690	-34734	6.15e-06	+	0.00203407	0.336054	-0.0143232	0.00270176	-5.30143	1.15e-07	NA	NA
6:29821268	6_29821268_G_A	rs3094643	6	29821268	A	G	6:30166930:30181082:clu_29696	-345663	1.01e-05	-	0.00312288	0.336054	-0.0143232	0.00270176	-5.30143	1.15e-07	NA	NA
6:29821268	6_29821268_G_A	rs3094643	6	29821268	A	G	6:30002887:30003693:clu_29689	-181620	4.51e-05	+	0.0108637	0.336054	-0.0143232	0.00270176	-5.30143	1.15e-07	NA	NA
6:29821268	6_29821268_G_A	rs3094643	6	29821268	A	G	6:29760082:29760214:clu_29687	61054	6.63e-05	+	0.0148746	0.336054	-0.0143232	0.00270176	-5.30143	1.15e-07	NA	NA
6:29821384	6_29821384_A_T	rs2247719	6	29821384	A	T	6:30708575:30709391:clu_29732	-887192	2.75e-10	+	2.6e-07	0.760405	-0.0134918	0.00296776	-4.54611	5.46e-06	NA	NA
6:29821384	6_29821384_A_T	rs2247719	6	29821384	A	T	6:30520438:30521127:clu_29710	-699055	3.16e-07	+	0.000155136	0.760405	-0.0134918	0.00296776	-4.54611	5.46e-06	NA	NA
6:29821384	6_29821384_A_T	rs2247719	6	29821384	A	T	6:29576510:29577006:clu_29674	244378	1.03e-05	-	0.0031552	0.760405	-0.0134918	0.00296776	-4.54611	5.46e-06	NA	NA
6:29821384	6_29821384_A_T	rs2247719	6	29821384	A	T	6:30164523:30166206:clu_29696	-343140	3e-05	-	0.0077587	0.760405	-0.0134918	0.00296776	-4.54611	5.46e-06	NA	NA
6:29821384	6_29821384_A_T	rs2247719	6	29821384	A	T	6:30708575:30709924:clu_29732	-887192	3.84e-05	+	0.00952502	0.760405	-0.0134918	0.00296776	-4.54611	5.46e-06	NA	NA
6:29821384	6_29821384_A_T	rs2247719	6	29821384	A	T	6:30157812:30164293:clu_29696	-336429	7.48e-05	+	0.0163513	0.760405	-0.0134918	0.00296776	-4.54611	5.46e-06	NA	NA
6:29821384	6_29821384_A_T	rs2247719	6	29821384	A	T	6:30202227:30209924:clu_29697	-380844	0.000125743	-	0.0247466	0.760405	-0.0134918	0.00296776	-4.54611	5.46e-06	NA	NA
6:29821384	6_29821384_A_T	rs2247719	6	29821384	A	T	6:30202227:30209886:clu_29697	-380844	0.000170837	+	0.0314137	0.760405	-0.0134918	0.00296776	-4.54611	5.46e-06	NA	NA
6:29821384	6_29821384_A_T	rs2247719	6	29821384	A	T	6:30610024:30610545:clu_29721	-788641	0.00017748	+	0.0323418	0.760405	-0.0134918	0.00296776	-4.54611	5.46e-06	NA	NA
6:29821384	6_29821384_A_T	rs2247719	6	29821384	A	T	6:30610788:30611306:clu_29721	-789405	0.000198329	-	0.0352334	0.760405	-0.0134918	0.00296776	-4.54611	5.46e-06	NA	NA
6:29821384	6_29821384_A_T	rs2247719	6	29821384	A	T	6:30514790:30514889:clu_29709	-693407	0.000247293	+	0.0416711	0.760405	-0.0134918	0.00296776	-4.54611	5.46e-06	NA	NA
6:29821402	6_29821402_G_A	rs2247720	6	29821402	A	G	6:29989538:30003693:clu_29689	-168137	9.38e-08	+	5.31e-05	0.43345	0.0129208	0.00256835	5.03078	4.88e-07	6:29821402	1
6:29821402	6_29821402_G_A	rs2247720	6	29821402	A	G	6:30002887:30003693:clu_29689	-181486	7.94e-07	-	0.000346089	0.43345	0.0129208	0.00256835	5.03078	4.88e-07	6:29821402	1
6:29821402	6_29821402_G_A	rs2247720	6	29821402	A	G	6:29989538:30025892:clu_29689	-168137	2.38e-06	+	0.000898969	0.43345	0.0129208	0.00256835	5.03078	4.88e-07	6:29821402	1
6:29821402	6_29821402_G_A	rs2247720	6	29821402	A	G	6:30520438:30521127:clu_29710	-699037	3.3e-06	+	0.00118802	0.43345	0.0129208	0.00256835	5.03078	4.88e-07	6:29821402	1
6:29821402	6_29821402_G_A	rs2247720	6	29821402	A	G	6:29760082:29910534:clu_29687	0	6.77e-06	+	0.00220997	0.43345	0.0129208	0.00256835	5.03078	4.88e-07	6:29821402	1
6:29821402	6_29821402_G_A	rs2247720	6	29821402	A	G	6:29856001:29911045:clu_29690	-34600	1.55e-05	+	0.00445902	0.43345	0.0129208	0.00256835	5.03078	4.88e-07	6:29821402	1
6:29821402	6_29821402_G_A	rs2247720	6	29821402	A	G	6:30202227:30209886:clu_29697	-380826	2.38e-05	+	0.00639337	0.43345	0.0129208	0.00256835	5.03078	4.88e-07	6:29821402	1
6:29821402	6_29821402_G_A	rs2247720	6	29821402	A	G	6:30202227:30209924:clu_29697	-380826	2.59e-05	-	0.00686335	0.43345	0.0129208	0.00256835	5.03078	4.88e-07	6:29821402	1
6:29821402	6_29821402_G_A	rs2247720	6	29821402	A	G	6:29910803:29911045:clu_29690	-89402	0.000220829	-	0.0382387	0.43345	0.0129208	0.00256835	5.03078	4.88e-07	6:29821402	1
6:29821567	6_29821567_G_T	rs2734982	6	29821567	T	G	6:29856001:29856244:clu_29690	-34435	3.98e-06	+	0.00139595	0.300444	-0.0156832	0.0027874	-5.62644	1.84e-08	NA	NA
6:29821567	6_29821567_G_T	rs2734982	6	29821567	T	G	6:30168915:30181082:clu_29696	-347349	1.94e-05	-	0.0053879	0.300444	-0.0156832	0.0027874	-5.62644	1.84e-08	NA	NA
6:29821567	6_29821567_G_T	rs2734982	6	29821567	T	G	6:30036130:30036367:clu_29695	-214564	3.2e-05	-	0.00818606	0.300444	-0.0156832	0.0027874	-5.62644	1.84e-08	NA	NA
6:29821567	6_29821567_G_T	rs2734982	6	29821567	T	G	6:30035068:30036367:clu_29695	-213502	5.08e-05	-	0.0119547	0.300444	-0.0156832	0.0027874	-5.62644	1.84e-08	NA	NA
6:29821567	6_29821567_G_T	rs2734982	6	29821567	T	G	6:29760082:29760214:clu_29687	61353	5.65e-05	+	0.0130536	0.300444	-0.0156832	0.0027874	-5.62644	1.84e-08	NA	NA
6:29821567	6_29821567_G_T	rs2734982	6	29821567	T	G	6:30002887:30003693:clu_29689	-181321	6.56e-05	+	0.0147466	0.300444	-0.0156832	0.0027874	-5.62644	1.84e-08	NA	NA
6:29821567	6_29821567_G_T	rs2734982	6	29821567	T	G	6:29627443:29632407:clu_29678	189160	6.63e-05	+	0.0148696	0.300444	-0.0156832	0.0027874	-5.62644	1.84e-08	NA	NA
6:29821567	6_29821567_G_T	rs2734982	6	29821567	T	G	6:30035006:30036367:clu_29695	-213440	0.000100113	-	0.0206563	0.300444	-0.0156832	0.0027874	-5.62644	1.84e-08	NA	NA
6:29821567	6_29821567_G_T	rs2734982	6	29821567	T	G	6:30166930:30181082:clu_29696	-345364	0.000230509	-	0.0395138	0.300444	-0.0156832	0.0027874	-5.62644	1.84e-08	NA	NA
6:29821567	6_29821567_G_T	rs2734982	6	29821567	T	G	6:29627443:29632427:clu_29678	189140	0.000291567	+	0.0472151	0.300444	-0.0156832	0.0027874	-5.62644	1.84e-08	NA	NA
6:29821692	6_29821692_G_A	rs2734981	6	29821692	A	G	6:30708575:30709391:clu_29732	-886884	2.75e-10	+	2.6e-07	0.24001	0.0137485	0.00297053	4.62831	3.69e-06	NA	NA
6:29821692	6_29821692_G_A	rs2734981	6	29821692	A	G	6:30520438:30521127:clu_29710	-698747	3.16e-07	+	0.000155136	0.24001	0.0137485	0.00297053	4.62831	3.69e-06	NA	NA
6:29821692	6_29821692_G_A	rs2734981	6	29821692	A	G	6:29576510:29577006:clu_29674	244686	1.03e-05	-	0.0031552	0.24001	0.0137485	0.00297053	4.62831	3.69e-06	NA	NA
6:29821692	6_29821692_G_A	rs2734981	6	29821692	A	G	6:30164523:30166206:clu_29696	-342832	3e-05	-	0.0077587	0.24001	0.0137485	0.00297053	4.62831	3.69e-06	NA	NA
6:29821692	6_29821692_G_A	rs2734981	6	29821692	A	G	6:30708575:30709924:clu_29732	-886884	3.84e-05	+	0.00952502	0.24001	0.0137485	0.00297053	4.62831	3.69e-06	NA	NA
6:29821692	6_29821692_G_A	rs2734981	6	29821692	A	G	6:30157812:30164293:clu_29696	-336121	7.48e-05	+	0.0163513	0.24001	0.0137485	0.00297053	4.62831	3.69e-06	NA	NA
6:29821692	6_29821692_G_A	rs2734981	6	29821692	A	G	6:30202227:30209924:clu_29697	-380536	0.000125743	-	0.0247466	0.24001	0.0137485	0.00297053	4.62831	3.69e-06	NA	NA
6:29821692	6_29821692_G_A	rs2734981	6	29821692	A	G	6:30202227:30209886:clu_29697	-380536	0.000170837	+	0.0314137	0.24001	0.0137485	0.00297053	4.62831	3.69e-06	NA	NA
6:29821692	6_29821692_G_A	rs2734981	6	29821692	A	G	6:30610024:30610545:clu_29721	-788333	0.00017748	+	0.0323418	0.24001	0.0137485	0.00297053	4.62831	3.69e-06	NA	NA
6:29821692	6_29821692_G_A	rs2734981	6	29821692	A	G	6:30610788:30611306:clu_29721	-789097	0.000198329	-	0.0352334	0.24001	0.0137485	0.00297053	4.62831	3.69e-06	NA	NA
6:29821692	6_29821692_G_A	rs2734981	6	29821692	A	G	6:30514790:30514889:clu_29709	-693099	0.000247293	+	0.0416711	0.24001	0.0137485	0.00297053	4.62831	3.69e-06	NA	NA
6:29821982	6_29821982_C_T	rs2517861	6	29821982	T	C	6:30708575:30709391:clu_29732	-886594	8.88e-10	+	7.62e-07	0.241242	0.013447	0.00296055	4.54205	5.57e-06	NA	NA
6:29821982	6_29821982_C_T	rs2517861	6	29821982	T	C	6:30520438:30521127:clu_29710	-698457	8.88e-07	+	0.000381843	0.241242	0.013447	0.00296055	4.54205	5.57e-06	NA	NA
6:29821982	6_29821982_C_T	rs2517861	6	29821982	T	C	6:29576510:29577006:clu_29674	244976	2.86e-06	-	0.00104938	0.241242	0.013447	0.00296055	4.54205	5.57e-06	NA	NA
6:29821982	6_29821982_C_T	rs2517861	6	29821982	T	C	6:30164523:30166206:clu_29696	-342542	2.64e-05	-	0.00697797	0.241242	0.013447	0.00296055	4.54205	5.57e-06	NA	NA
6:29821982	6_29821982_C_T	rs2517861	6	29821982	T	C	6:30708575:30709924:clu_29732	-886594	0.000107091	+	0.0217933	0.241242	0.013447	0.00296055	4.54205	5.57e-06	NA	NA
6:29821982	6_29821982_C_T	rs2517861	6	29821982	T	C	6:30157812:30164293:clu_29696	-335831	0.000136181	+	0.0263357	0.241242	0.013447	0.00296055	4.54205	5.57e-06	NA	NA
6:29821982	6_29821982_C_T	rs2517861	6	29821982	T	C	6:30202227:30209924:clu_29697	-380246	0.000168779	-	0.031114	0.241242	0.013447	0.00296055	4.54205	5.57e-06	NA	NA
6:29821982	6_29821982_C_T	rs2517861	6	29821982	T	C	6:30610024:30610545:clu_29721	-788043	0.00026455	+	0.043897	0.241242	0.013447	0.00296055	4.54205	5.57e-06	NA	NA
6:29821982	6_29821982_C_T	rs2517861	6	29821982	T	C	6:30202227:30209886:clu_29697	-380246	0.000296807	+	0.0478612	0.241242	0.013447	0.00296055	4.54205	5.57e-06	NA	NA
6:29822131	6_29822131_A_G	rs9258645	6	29822131	A	G	6:30708575:30709391:clu_29732	-886445	8.88e-10	+	7.62e-07	0.76099	-0.0133698	0.00297984	-4.48674	7.23e-06	NA	NA
6:29822131	6_29822131_A_G	rs9258645	6	29822131	A	G	6:30520438:30521127:clu_29710	-698308	8.88e-07	+	0.000381843	0.76099	-0.0133698	0.00297984	-4.48674	7.23e-06	NA	NA
6:29822131	6_29822131_A_G	rs9258645	6	29822131	A	G	6:29576510:29577006:clu_29674	245125	2.86e-06	-	0.00104938	0.76099	-0.0133698	0.00297984	-4.48674	7.23e-06	NA	NA
6:29822131	6_29822131_A_G	rs9258645	6	29822131	A	G	6:30164523:30166206:clu_29696	-342393	2.64e-05	-	0.00697797	0.76099	-0.0133698	0.00297984	-4.48674	7.23e-06	NA	NA
6:29822131	6_29822131_A_G	rs9258645	6	29822131	A	G	6:30708575:30709924:clu_29732	-886445	0.000107091	+	0.0217933	0.76099	-0.0133698	0.00297984	-4.48674	7.23e-06	NA	NA
6:29822131	6_29822131_A_G	rs9258645	6	29822131	A	G	6:30157812:30164293:clu_29696	-335682	0.000136181	+	0.0263357	0.76099	-0.0133698	0.00297984	-4.48674	7.23e-06	NA	NA
6:29822131	6_29822131_A_G	rs9258645	6	29822131	A	G	6:30202227:30209924:clu_29697	-380097	0.000168779	-	0.031114	0.76099	-0.0133698	0.00297984	-4.48674	7.23e-06	NA	NA
6:29822131	6_29822131_A_G	rs9258645	6	29822131	A	G	6:30610024:30610545:clu_29721	-787894	0.00026455	+	0.043897	0.76099	-0.0133698	0.00297984	-4.48674	7.23e-06	NA	NA
6:29822131	6_29822131_A_G	rs9258645	6	29822131	A	G	6:30202227:30209886:clu_29697	-380097	0.000296807	+	0.0478612	0.76099	-0.0133698	0.00297984	-4.48674	7.23e-06	NA	NA
6:29822139	6_29822139_G_A	rs2975034	6	29822139	A	G	6:29856001:29856244:clu_29690	-33863	4.24e-06	+	0.0014725	0.300721	-0.0156898	0.00279536	-5.61282	1.99e-08	NA	NA
6:29822139	6_29822139_G_A	rs2975034	6	29822139	A	G	6:30036130:30036367:clu_29695	-213992	2.49e-05	-	0.00664654	0.300721	-0.0156898	0.00279536	-5.61282	1.99e-08	NA	NA
6:29822139	6_29822139_G_A	rs2975034	6	29822139	A	G	6:30168915:30181082:clu_29696	-346777	3.38e-05	-	0.00856443	0.300721	-0.0156898	0.00279536	-5.61282	1.99e-08	NA	NA
6:29822139	6_29822139_G_A	rs2975034	6	29822139	A	G	6:30035068:30036367:clu_29695	-212930	5.27e-05	-	0.0123244	0.300721	-0.0156898	0.00279536	-5.61282	1.99e-08	NA	NA
6:29822139	6_29822139_G_A	rs2975034	6	29822139	A	G	6:29760082:29760214:clu_29687	61925	6.01e-05	+	0.0137304	0.300721	-0.0156898	0.00279536	-5.61282	1.99e-08	NA	NA
6:29822139	6_29822139_G_A	rs2975034	6	29822139	A	G	6:30035006:30036367:clu_29695	-212868	0.000105968	-	0.0216148	0.300721	-0.0156898	0.00279536	-5.61282	1.99e-08	NA	NA
6:29822139	6_29822139_G_A	rs2975034	6	29822139	A	G	6:29627443:29632407:clu_29678	189732	0.000107761	+	0.021903	0.300721	-0.0156898	0.00279536	-5.61282	1.99e-08	NA	NA
6:29822139	6_29822139_G_A	rs2975034	6	29822139	A	G	6:30002887:30003693:clu_29689	-180749	0.000108732	+	0.0220568	0.300721	-0.0156898	0.00279536	-5.61282	1.99e-08	NA	NA
6:29822241	6_29822241_C_T	rs9258648	6	29822241	T	C	6:29989538:30003693:clu_29689	-167298	1.32e-07	+	7.18e-05	0.429279	0.0129562	0.00258237	5.01716	5.24e-07	NA	NA
6:29822241	6_29822241_C_T	rs9258648	6	29822241	T	C	6:30002887:30003693:clu_29689	-180647	1.28e-06	-	0.000523519	0.429279	0.0129562	0.00258237	5.01716	5.24e-07	NA	NA
6:29822241	6_29822241_C_T	rs9258648	6	29822241	T	C	6:29760082:29910534:clu_29687	0	4.17e-06	+	0.00145177	0.429279	0.0129562	0.00258237	5.01716	5.24e-07	NA	NA
6:29822241	6_29822241_C_T	rs9258648	6	29822241	T	C	6:30520438:30521127:clu_29710	-698198	5.15e-06	+	0.00174656	0.429279	0.0129562	0.00258237	5.01716	5.24e-07	NA	NA
6:29822241	6_29822241_C_T	rs9258648	6	29822241	T	C	6:29989538:30025892:clu_29689	-167298	8.92e-06	+	0.00279804	0.429279	0.0129562	0.00258237	5.01716	5.24e-07	NA	NA
6:29822241	6_29822241_C_T	rs9258648	6	29822241	T	C	6:29856001:29911045:clu_29690	-33761	1.92e-05	+	0.00535219	0.429279	0.0129562	0.00258237	5.01716	5.24e-07	NA	NA
6:29822241	6_29822241_C_T	rs9258648	6	29822241	T	C	6:30202227:30209924:clu_29697	-379987	6.69e-05	-	0.0149786	0.429279	0.0129562	0.00258237	5.01716	5.24e-07	NA	NA
6:29822241	6_29822241_C_T	rs9258648	6	29822241	T	C	6:30202227:30209886:clu_29697	-379987	0.000102334	+	0.0210265	0.429279	0.0129562	0.00258237	5.01716	5.24e-07	NA	NA
6:29822241	6_29822241_C_T	rs9258648	6	29822241	T	C	6:29910403:29910534:clu_29687	-88163	0.000149334	-	0.0282863	0.429279	0.0129562	0.00258237	5.01716	5.24e-07	NA	NA
6:29822241	6_29822241_C_T	rs9258648	6	29822241	T	C	6:29910803:29911045:clu_29690	-88563	0.000205572	-	0.0362104	0.429279	0.0129562	0.00258237	5.01716	5.24e-07	NA	NA
6:29822242	6_29822242_A_G	rs9258649	6	29822242	A	G	6:29989538:30003693:clu_29689	-167297	1.32e-07	+	7.18e-05	0.571217	-0.0128535	0.00258258	-4.977	6.46e-07	NA	NA
6:29822242	6_29822242_A_G	rs9258649	6	29822242	A	G	6:30002887:30003693:clu_29689	-180646	1.28e-06	-	0.000523519	0.571217	-0.0128535	0.00258258	-4.977	6.46e-07	NA	NA
6:29822242	6_29822242_A_G	rs9258649	6	29822242	A	G	6:29760082:29910534:clu_29687	0	4.17e-06	+	0.00145177	0.571217	-0.0128535	0.00258258	-4.977	6.46e-07	NA	NA
6:29822242	6_29822242_A_G	rs9258649	6	29822242	A	G	6:30520438:30521127:clu_29710	-698197	5.15e-06	+	0.00174656	0.571217	-0.0128535	0.00258258	-4.977	6.46e-07	NA	NA
6:29822242	6_29822242_A_G	rs9258649	6	29822242	A	G	6:29989538:30025892:clu_29689	-167297	8.92e-06	+	0.00279804	0.571217	-0.0128535	0.00258258	-4.977	6.46e-07	NA	NA
6:29822242	6_29822242_A_G	rs9258649	6	29822242	A	G	6:29856001:29911045:clu_29690	-33760	1.92e-05	+	0.00535219	0.571217	-0.0128535	0.00258258	-4.977	6.46e-07	NA	NA
6:29822242	6_29822242_A_G	rs9258649	6	29822242	A	G	6:30202227:30209924:clu_29697	-379986	6.69e-05	-	0.0149786	0.571217	-0.0128535	0.00258258	-4.977	6.46e-07	NA	NA
6:29822242	6_29822242_A_G	rs9258649	6	29822242	A	G	6:30202227:30209886:clu_29697	-379986	0.000102334	+	0.0210265	0.571217	-0.0128535	0.00258258	-4.977	6.46e-07	NA	NA
6:29822242	6_29822242_A_G	rs9258649	6	29822242	A	G	6:29910403:29910534:clu_29687	-88162	0.000149334	-	0.0282863	0.571217	-0.0128535	0.00258258	-4.977	6.46e-07	NA	NA
6:29822242	6_29822242_A_G	rs9258649	6	29822242	A	G	6:29910803:29911045:clu_29690	-88562	0.000205572	-	0.0362104	0.571217	-0.0128535	0.00258258	-4.977	6.46e-07	NA	NA
6:29822261	6_29822261_G_A	rs2975033	6	29822261	A	G	6:29856001:29856244:clu_29690	-33741	5.72e-06	+	0.00191255	0.300891	-0.0156346	0.00278657	-5.61069	2.02e-08	NA	NA
6:29822261	6_29822261_G_A	rs2975033	6	29822261	A	G	6:30036130:30036367:clu_29695	-213870	2.56e-05	-	0.00680036	0.300891	-0.0156346	0.00278657	-5.61069	2.02e-08	NA	NA
6:29822261	6_29822261_G_A	rs2975033	6	29822261	A	G	6:30168915:30181082:clu_29696	-346655	6.36e-05	-	0.0143666	0.300891	-0.0156346	0.00278657	-5.61069	2.02e-08	NA	NA
6:29822261	6_29822261_G_A	rs2975033	6	29822261	A	G	6:30035068:30036367:clu_29695	-212808	6.45e-05	-	0.0145423	0.300891	-0.0156346	0.00278657	-5.61069	2.02e-08	NA	NA
6:29822261	6_29822261_G_A	rs2975033	6	29822261	A	G	6:29627443:29632427:clu_29678	189834	0.000123679	+	0.0244231	0.300891	-0.0156346	0.00278657	-5.61069	2.02e-08	NA	NA
6:29822261	6_29822261_G_A	rs2975033	6	29822261	A	G	6:30035006:30036367:clu_29695	-212746	0.000132512	-	0.0257895	0.300891	-0.0156346	0.00278657	-5.61069	2.02e-08	NA	NA
6:29822261	6_29822261_G_A	rs2975033	6	29822261	A	G	6:29760082:29760214:clu_29687	62047	0.000136981	+	0.026458	0.300891	-0.0156346	0.00278657	-5.61069	2.02e-08	NA	NA
6:29822261	6_29822261_G_A	rs2975033	6	29822261	A	G	6:29627443:29632407:clu_29678	189854	0.00014654	+	0.0278781	0.300891	-0.0156346	0.00278657	-5.61069	2.02e-08	NA	NA
6:29822261	6_29822261_G_A	rs2975033	6	29822261	A	G	6:30002887:30003693:clu_29689	-180627	0.000253212	+	0.0424315	0.300891	-0.0156346	0.00278657	-5.61069	2.02e-08	NA	NA
6:29822301	6_29822301_A_G	rs9258650	6	29822301	A	G	6:29989538:30003693:clu_29689	-167238	1.32e-07	+	7.18e-05	0.566946	-0.0130994	0.00257705	-5.0831	3.71e-07	6:29822301	1
6:29822301	6_29822301_A_G	rs9258650	6	29822301	A	G	6:30002887:30003693:clu_29689	-180587	1.28e-06	-	0.000523519	0.566946	-0.0130994	0.00257705	-5.0831	3.71e-07	6:29822301	1
6:29822301	6_29822301_A_G	rs9258650	6	29822301	A	G	6:29760082:29910534:clu_29687	0	4.17e-06	+	0.00145177	0.566946	-0.0130994	0.00257705	-5.0831	3.71e-07	6:29822301	1
6:29822301	6_29822301_A_G	rs9258650	6	29822301	A	G	6:30520438:30521127:clu_29710	-698138	5.15e-06	+	0.00174656	0.566946	-0.0130994	0.00257705	-5.0831	3.71e-07	6:29822301	1
6:29822301	6_29822301_A_G	rs9258650	6	29822301	A	G	6:29989538:30025892:clu_29689	-167238	8.92e-06	+	0.00279804	0.566946	-0.0130994	0.00257705	-5.0831	3.71e-07	6:29822301	1
6:29822301	6_29822301_A_G	rs9258650	6	29822301	A	G	6:29856001:29911045:clu_29690	-33701	1.92e-05	+	0.00535219	0.566946	-0.0130994	0.00257705	-5.0831	3.71e-07	6:29822301	1
6:29822301	6_29822301_A_G	rs9258650	6	29822301	A	G	6:30202227:30209924:clu_29697	-379927	6.69e-05	-	0.0149786	0.566946	-0.0130994	0.00257705	-5.0831	3.71e-07	6:29822301	1
6:29822301	6_29822301_A_G	rs9258650	6	29822301	A	G	6:30202227:30209886:clu_29697	-379927	0.000102334	+	0.0210265	0.566946	-0.0130994	0.00257705	-5.0831	3.71e-07	6:29822301	1
6:29822301	6_29822301_A_G	rs9258650	6	29822301	A	G	6:29910403:29910534:clu_29687	-88103	0.000149334	-	0.0282863	0.566946	-0.0130994	0.00257705	-5.0831	3.71e-07	6:29822301	1
6:29822301	6_29822301_A_G	rs9258650	6	29822301	A	G	6:29910803:29911045:clu_29690	-88503	0.000205572	-	0.0362104	0.566946	-0.0130994	0.00257705	-5.0831	3.71e-07	6:29822301	1
6:29822355	6_29822355_C_T	rs9258651	6	29822355	T	C	6:29989538:30003693:clu_29689	-167184	1.32e-07	+	7.18e-05	0.430161	0.0130392	0.00257081	5.07204	3.94e-07	6:29822355	1
6:29822355	6_29822355_C_T	rs9258651	6	29822355	T	C	6:30002887:30003693:clu_29689	-180533	1.28e-06	-	0.000523519	0.430161	0.0130392	0.00257081	5.07204	3.94e-07	6:29822355	1
6:29822355	6_29822355_C_T	rs9258651	6	29822355	T	C	6:29760082:29910534:clu_29687	0	4.17e-06	+	0.00145177	0.430161	0.0130392	0.00257081	5.07204	3.94e-07	6:29822355	1
6:29822355	6_29822355_C_T	rs9258651	6	29822355	T	C	6:30520438:30521127:clu_29710	-698084	5.15e-06	+	0.00174656	0.430161	0.0130392	0.00257081	5.07204	3.94e-07	6:29822355	1
6:29822355	6_29822355_C_T	rs9258651	6	29822355	T	C	6:29989538:30025892:clu_29689	-167184	8.92e-06	+	0.00279804	0.430161	0.0130392	0.00257081	5.07204	3.94e-07	6:29822355	1
6:29822355	6_29822355_C_T	rs9258651	6	29822355	T	C	6:29856001:29911045:clu_29690	-33647	1.92e-05	+	0.00535219	0.430161	0.0130392	0.00257081	5.07204	3.94e-07	6:29822355	1
6:29822355	6_29822355_C_T	rs9258651	6	29822355	T	C	6:30202227:30209924:clu_29697	-379873	6.69e-05	-	0.0149786	0.430161	0.0130392	0.00257081	5.07204	3.94e-07	6:29822355	1
6:29822355	6_29822355_C_T	rs9258651	6	29822355	T	C	6:30202227:30209886:clu_29697	-379873	0.000102334	+	0.0210265	0.430161	0.0130392	0.00257081	5.07204	3.94e-07	6:29822355	1
6:29822355	6_29822355_C_T	rs9258651	6	29822355	T	C	6:29910403:29910534:clu_29687	-88049	0.000149334	-	0.0282863	0.430161	0.0130392	0.00257081	5.07204	3.94e-07	6:29822355	1
6:29822355	6_29822355_C_T	rs9258651	6	29822355	T	C	6:29910803:29911045:clu_29690	-88449	0.000205572	-	0.0362104	0.430161	0.0130392	0.00257081	5.07204	3.94e-07	6:29822355	1
6:29822413	6_29822413_A_C	rs2905756	6	29822413	A	C	6:29856001:29856244:clu_29690	-33589	5.72e-06	+	0.00191255	0.699552	0.0157296	0.00279611	5.62553	1.85e-08	NA	NA
6:29822413	6_29822413_A_C	rs2905756	6	29822413	A	C	6:30036130:30036367:clu_29695	-213718	2.56e-05	-	0.00680036	0.699552	0.0157296	0.00279611	5.62553	1.85e-08	NA	NA
6:29822413	6_29822413_A_C	rs2905756	6	29822413	A	C	6:30168915:30181082:clu_29696	-346503	6.36e-05	-	0.0143666	0.699552	0.0157296	0.00279611	5.62553	1.85e-08	NA	NA
6:29822413	6_29822413_A_C	rs2905756	6	29822413	A	C	6:30035068:30036367:clu_29695	-212656	6.45e-05	-	0.0145423	0.699552	0.0157296	0.00279611	5.62553	1.85e-08	NA	NA
6:29822413	6_29822413_A_C	rs2905756	6	29822413	A	C	6:29627443:29632427:clu_29678	189986	0.000123679	+	0.0244231	0.699552	0.0157296	0.00279611	5.62553	1.85e-08	NA	NA
6:29822413	6_29822413_A_C	rs2905756	6	29822413	A	C	6:30035006:30036367:clu_29695	-212594	0.000132512	-	0.0257895	0.699552	0.0157296	0.00279611	5.62553	1.85e-08	NA	NA
6:29822413	6_29822413_A_C	rs2905756	6	29822413	A	C	6:29760082:29760214:clu_29687	62199	0.000136981	+	0.026458	0.699552	0.0157296	0.00279611	5.62553	1.85e-08	NA	NA
6:29822413	6_29822413_A_C	rs2905756	6	29822413	A	C	6:29627443:29632407:clu_29678	190006	0.00014654	+	0.0278781	0.699552	0.0157296	0.00279611	5.62553	1.85e-08	NA	NA
6:29822413	6_29822413_A_C	rs2905756	6	29822413	A	C	6:30002887:30003693:clu_29689	-180475	0.000253212	+	0.0424315	0.699552	0.0157296	0.00279611	5.62553	1.85e-08	NA	NA
6:29822571	6_29822571_G_A	rs2517859	6	29822571	A	G	6:30708575:30709391:clu_29732	-886005	8.87e-10	+	7.61e-07	0.239649	0.0133344	0.00297681	4.47941	7.48e-06	NA	NA
6:29822571	6_29822571_G_A	rs2517859	6	29822571	A	G	6:30520438:30521127:clu_29710	-697868	3.69e-07	+	0.000177831	0.239649	0.0133344	0.00297681	4.47941	7.48e-06	NA	NA
6:29822571	6_29822571_G_A	rs2517859	6	29822571	A	G	6:29576510:29577006:clu_29674	245565	1.22e-05	-	0.00365508	0.239649	0.0133344	0.00297681	4.47941	7.48e-06	NA	NA
6:29822571	6_29822571_G_A	rs2517859	6	29822571	A	G	6:30164523:30166206:clu_29696	-341953	2.85e-05	-	0.00743785	0.239649	0.0133344	0.00297681	4.47941	7.48e-06	NA	NA
6:29822571	6_29822571_G_A	rs2517859	6	29822571	A	G	6:30708575:30709924:clu_29732	-886005	7.15e-05	+	0.0157889	0.239649	0.0133344	0.00297681	4.47941	7.48e-06	NA	NA
6:29822571	6_29822571_G_A	rs2517859	6	29822571	A	G	6:30157812:30164293:clu_29696	-335242	9.63e-05	+	0.0200256	0.239649	0.0133344	0.00297681	4.47941	7.48e-06	NA	NA
6:29822571	6_29822571_G_A	rs2517859	6	29822571	A	G	6:30202227:30209924:clu_29697	-379657	0.000154606	-	0.0290539	0.239649	0.0133344	0.00297681	4.47941	7.48e-06	NA	NA
6:29822571	6_29822571_G_A	rs2517859	6	29822571	A	G	6:30610788:30611306:clu_29721	-788218	0.0002908	-	0.0471224	0.239649	0.0133344	0.00297681	4.47941	7.48e-06	NA	NA
6:29822571	6_29822571_G_A	rs2517859	6	29822571	A	G	6:30610024:30610545:clu_29721	-787454	0.000303729	+	0.0486852	0.239649	0.0133344	0.00297681	4.47941	7.48e-06	NA	NA
6:29822571	6_29822571_G_A	rs2517859	6	29822571	A	G	6:30202227:30209886:clu_29697	-379657	0.000308125	+	0.0492145	0.239649	0.0133344	0.00297681	4.47941	7.48e-06	NA	NA
6:29822954	6_29822954_C_T	rs3094174	6	29822954	T	C	6:29989538:30003693:clu_29689	-166585	2.57e-07	+	0.000129558	0.432219	0.0130403	0.00257723	5.05983	4.2e-07	6:29822954	1
6:29822954	6_29822954_C_T	rs3094174	6	29822954	T	C	6:30002887:30003693:clu_29689	-179934	5.13e-07	-	0.000236649	0.432219	0.0130403	0.00257723	5.05983	4.2e-07	6:29822954	1
6:29822954	6_29822954_C_T	rs3094174	6	29822954	T	C	6:29989538:30025892:clu_29689	-166585	4.57e-06	+	0.00157511	0.432219	0.0130403	0.00257723	5.05983	4.2e-07	6:29822954	1
6:29822954	6_29822954_C_T	rs3094174	6	29822954	T	C	6:30520438:30521127:clu_29710	-697485	5.76e-06	+	0.0019236	0.432219	0.0130403	0.00257723	5.05983	4.2e-07	6:29822954	1
6:29822954	6_29822954_C_T	rs3094174	6	29822954	T	C	6:29760082:29910534:clu_29687	0	9.94e-06	+	0.00307025	0.432219	0.0130403	0.00257723	5.05983	4.2e-07	6:29822954	1
6:29822954	6_29822954_C_T	rs3094174	6	29822954	T	C	6:29856001:29911045:clu_29690	-33048	2.57e-05	+	0.00681309	0.432219	0.0130403	0.00257723	5.05983	4.2e-07	6:29822954	1
6:29822954	6_29822954_C_T	rs3094174	6	29822954	T	C	6:30202227:30209886:clu_29697	-379274	8.34e-05	+	0.0178498	0.432219	0.0130403	0.00257723	5.05983	4.2e-07	6:29822954	1
6:29822954	6_29822954_C_T	rs3094174	6	29822954	T	C	6:30202227:30209924:clu_29697	-379274	8.6e-05	-	0.0182913	0.432219	0.0130403	0.00257723	5.05983	4.2e-07	6:29822954	1
6:29822954	6_29822954_C_T	rs3094174	6	29822954	T	C	6:29910803:29911045:clu_29690	-87850	0.000270419	-	0.0446456	0.432219	0.0130403	0.00257723	5.05983	4.2e-07	6:29822954	1
6:29822955	6_29822955_G_A	rs3094173	6	29822955	A	G	6:30708575:30709391:clu_29732	-885621	5.54e-10	+	4.94e-07	0.238472	0.0134665	0.00298276	4.51476	6.34e-06	NA	NA
6:29822955	6_29822955_G_A	rs3094173	6	29822955	A	G	6:30520438:30521127:clu_29710	-697484	2.87e-07	+	0.00014263	0.238472	0.0134665	0.00298276	4.51476	6.34e-06	NA	NA
6:29822955	6_29822955_G_A	rs3094173	6	29822955	A	G	6:29576510:29577006:clu_29674	245949	9.15e-06	-	0.00286167	0.238472	0.0134665	0.00298276	4.51476	6.34e-06	NA	NA
6:29822955	6_29822955_G_A	rs3094173	6	29822955	A	G	6:30164523:30166206:clu_29696	-341569	1.72e-05	-	0.00489042	0.238472	0.0134665	0.00298276	4.51476	6.34e-06	NA	NA
6:29822955	6_29822955_G_A	rs3094173	6	29822955	A	G	6:30708575:30709924:clu_29732	-885621	6.99e-05	+	0.0155178	0.238472	0.0134665	0.00298276	4.51476	6.34e-06	NA	NA
6:29822955	6_29822955_G_A	rs3094173	6	29822955	A	G	6:30157812:30164293:clu_29696	-334858	8.06e-05	+	0.0173705	0.238472	0.0134665	0.00298276	4.51476	6.34e-06	NA	NA
6:29822955	6_29822955_G_A	rs3094173	6	29822955	A	G	6:30202227:30209924:clu_29697	-379273	0.000143508	-	0.0274184	0.238472	0.0134665	0.00298276	4.51476	6.34e-06	NA	NA
6:29822955	6_29822955_G_A	rs3094173	6	29822955	A	G	6:30202227:30209886:clu_29697	-379273	0.000194891	+	0.0347745	0.238472	0.0134665	0.00298276	4.51476	6.34e-06	NA	NA
6:29822955	6_29822955_G_A	rs3094173	6	29822955	A	G	6:30610024:30610545:clu_29721	-787070	0.00024108	+	0.040911	0.238472	0.0134665	0.00298276	4.51476	6.34e-06	NA	NA
6:29822955	6_29822955_G_A	rs3094173	6	29822955	A	G	6:30610788:30611306:clu_29721	-787834	0.000263906	-	0.0438111	0.238472	0.0134665	0.00298276	4.51476	6.34e-06	NA	NA
6:29822955	6_29822955_G_A	rs3094173	6	29822955	A	G	6:30514790:30514889:clu_29709	-691836	0.000287068	+	0.0466585	0.238472	0.0134665	0.00298276	4.51476	6.34e-06	NA	NA
6:29823027	6_29823027_G_A	rs2428510	6	29823027	A	G	6:29989538:30003693:clu_29689	-166512	6.91e-07	+	0.000306102	0.433608	0.0129726	0.00257243	5.04295	4.58e-07	NA	NA
6:29823027	6_29823027_G_A	rs2428510	6	29823027	A	G	6:30002887:30003693:clu_29689	-179861	7.76e-07	-	0.000338953	0.433608	0.0129726	0.00257243	5.04295	4.58e-07	NA	NA
6:29823027	6_29823027_G_A	rs2428510	6	29823027	A	G	6:30520438:30521127:clu_29710	-697412	4.48e-06	+	0.00154662	0.433608	0.0129726	0.00257243	5.04295	4.58e-07	NA	NA
6:29823027	6_29823027_G_A	rs2428510	6	29823027	A	G	6:29760082:29910534:clu_29687	0	6.36e-06	+	0.00209444	0.433608	0.0129726	0.00257243	5.04295	4.58e-07	NA	NA
6:29823027	6_29823027_G_A	rs2428510	6	29823027	A	G	6:29989538:30025892:clu_29689	-166512	1.23e-05	+	0.00368149	0.433608	0.0129726	0.00257243	5.04295	4.58e-07	NA	NA
6:29823027	6_29823027_G_A	rs2428510	6	29823027	A	G	6:29856001:29911045:clu_29690	-32975	1.65e-05	+	0.0047044	0.433608	0.0129726	0.00257243	5.04295	4.58e-07	NA	NA
6:29823027	6_29823027_G_A	rs2428510	6	29823027	A	G	6:30202227:30209924:clu_29697	-379201	3.2e-05	-	0.00817881	0.433608	0.0129726	0.00257243	5.04295	4.58e-07	NA	NA
6:29823027	6_29823027_G_A	rs2428510	6	29823027	A	G	6:30202227:30209886:clu_29697	-379201	5.69e-05	+	0.0131323	0.433608	0.0129726	0.00257243	5.04295	4.58e-07	NA	NA
6:29823027	6_29823027_G_A	rs2428510	6	29823027	A	G	6:29910803:29911045:clu_29690	-87777	0.000234077	-	0.0399741	0.433608	0.0129726	0.00257243	5.04295	4.58e-07	NA	NA
6:29823161	6_29823161_A_G	rs2734979	6	29823161	A	G	6:29989538:30003693:clu_29689	-166378	1.23e-07	+	6.73e-05	0.5681	-0.0127607	0.00256955	-4.9661	6.83e-07	6:29823161	1
6:29823161	6_29823161_A_G	rs2734979	6	29823161	A	G	6:30002887:30003693:clu_29689	-179727	5.26e-07	-	0.000241989	0.5681	-0.0127607	0.00256955	-4.9661	6.83e-07	6:29823161	1
6:29823161	6_29823161_A_G	rs2734979	6	29823161	A	G	6:29989538:30025892:clu_29689	-166378	3.9e-06	+	0.00137064	0.5681	-0.0127607	0.00256955	-4.9661	6.83e-07	6:29823161	1
6:29823161	6_29823161_A_G	rs2734979	6	29823161	A	G	6:30520438:30521127:clu_29710	-697278	6.17e-06	+	0.00203945	0.5681	-0.0127607	0.00256955	-4.9661	6.83e-07	6:29823161	1
6:29823161	6_29823161_A_G	rs2734979	6	29823161	A	G	6:29760082:29910534:clu_29687	0	1.37e-05	+	0.00401363	0.5681	-0.0127607	0.00256955	-4.9661	6.83e-07	6:29823161	1
6:29823161	6_29823161_A_G	rs2734979	6	29823161	A	G	6:29856001:29911045:clu_29690	-32841	2.91e-05	+	0.00756232	0.5681	-0.0127607	0.00256955	-4.9661	6.83e-07	6:29823161	1
6:29823161	6_29823161_A_G	rs2734979	6	29823161	A	G	6:30202227:30209886:clu_29697	-379067	7.44e-05	+	0.0162898	0.5681	-0.0127607	0.00256955	-4.9661	6.83e-07	6:29823161	1
6:29823161	6_29823161_A_G	rs2734979	6	29823161	A	G	6:30202227:30209924:clu_29697	-379067	7.69e-05	-	0.0167084	0.5681	-0.0127607	0.00256955	-4.9661	6.83e-07	6:29823161	1
6:29823161	6_29823161_A_G	rs2734979	6	29823161	A	G	6:29910803:29911045:clu_29690	-87643	0.000307699	-	0.0491656	0.5681	-0.0127607	0.00256955	-4.9661	6.83e-07	6:29823161	1
6:29823319	6_29823319_A_G	rs2844826	6	29823319	A	G	6:29989538:30003693:clu_29689	-166220	5.81e-07	+	0.00026365	0.566581	-0.0130256	0.00257263	-5.06316	4.12e-07	6:29823319	1
6:29823319	6_29823319_A_G	rs2844826	6	29823319	A	G	6:30002887:30003693:clu_29689	-179569	1.2e-06	-	0.000497717	0.566581	-0.0130256	0.00257263	-5.06316	4.12e-07	6:29823319	1
6:29823319	6_29823319_A_G	rs2844826	6	29823319	A	G	6:29760082:29910534:clu_29687	0	8.57e-06	+	0.00269974	0.566581	-0.0130256	0.00257263	-5.06316	4.12e-07	6:29823319	1
6:29823319	6_29823319_A_G	rs2844826	6	29823319	A	G	6:30520438:30521127:clu_29710	-697120	1.42e-05	+	0.00414019	0.566581	-0.0130256	0.00257263	-5.06316	4.12e-07	6:29823319	1
6:29823319	6_29823319_A_G	rs2844826	6	29823319	A	G	6:29856001:29911045:clu_29690	-32683	2.3e-05	+	0.00620419	0.566581	-0.0130256	0.00257263	-5.06316	4.12e-07	6:29823319	1
6:29823319	6_29823319_A_G	rs2844826	6	29823319	A	G	6:29989538:30025892:clu_29689	-166220	3.05e-05	+	0.00786455	0.566581	-0.0130256	0.00257263	-5.06316	4.12e-07	6:29823319	1
6:29823319	6_29823319_A_G	rs2844826	6	29823319	A	G	6:30202227:30209924:clu_29697	-378909	6.5e-05	-	0.0146325	0.566581	-0.0130256	0.00257263	-5.06316	4.12e-07	6:29823319	1
6:29823319	6_29823319_A_G	rs2844826	6	29823319	A	G	6:30202227:30209886:clu_29697	-378909	9.33e-05	+	0.0195246	0.566581	-0.0130256	0.00257263	-5.06316	4.12e-07	6:29823319	1
6:29823319	6_29823319_A_G	rs2844826	6	29823319	A	G	6:29910803:29911045:clu_29690	-87485	0.000228982	-	0.0393051	0.566581	-0.0130256	0.00257263	-5.06316	4.12e-07	6:29823319	1
6:29824497	6_29824497_C_T	rs9258692	6	29824497	T	C	6:29989538:30003693:clu_29689	-165042	5.48e-08	+	3.28e-05	0.433542	0.0129874	0.00257632	5.04106	4.63e-07	6:29824497	1
6:29824497	6_29824497_C_T	rs9258692	6	29824497	T	C	6:30002887:30003693:clu_29689	-178391	9.74e-07	-	0.000413743	0.433542	0.0129874	0.00257632	5.04106	4.63e-07	6:29824497	1
6:29824497	6_29824497_C_T	rs9258692	6	29824497	T	C	6:29989538:30025892:clu_29689	-165042	2.52e-06	+	0.000940733	0.433542	0.0129874	0.00257632	5.04106	4.63e-07	6:29824497	1
6:29824497	6_29824497_C_T	rs9258692	6	29824497	T	C	6:30520438:30521127:clu_29710	-695942	4.51e-06	+	0.00155561	0.433542	0.0129874	0.00257632	5.04106	4.63e-07	6:29824497	1
6:29824497	6_29824497_C_T	rs9258692	6	29824497	T	C	6:30202227:30209924:clu_29697	-377731	2.54e-05	-	0.00676402	0.433542	0.0129874	0.00257632	5.04106	4.63e-07	6:29824497	1
6:29824497	6_29824497_C_T	rs9258692	6	29824497	T	C	6:29760082:29910534:clu_29687	0	3.22e-05	+	0.00822631	0.433542	0.0129874	0.00257632	5.04106	4.63e-07	6:29824497	1
6:29824497	6_29824497_C_T	rs9258692	6	29824497	T	C	6:30202227:30209886:clu_29697	-377731	3.57e-05	+	0.00897166	0.433542	0.0129874	0.00257632	5.04106	4.63e-07	6:29824497	1
6:29824497	6_29824497_C_T	rs9258692	6	29824497	T	C	6:29856001:29911045:clu_29690	-31505	6.06e-05	+	0.0138241	0.433542	0.0129874	0.00257632	5.04106	4.63e-07	6:29824497	1
6:29824742	6_29824742_A_G	rs9258702	6	29824742	A	G	6:29989538:30003693:clu_29689	-164797	5.96e-08	+	3.53e-05	0.5665	-0.0130933	0.0025764	-5.08204	3.73e-07	6:29824742	1
6:29824742	6_29824742_A_G	rs9258702	6	29824742	A	G	6:30002887:30003693:clu_29689	-178146	1.99e-06	-	0.000770123	0.5665	-0.0130933	0.0025764	-5.08204	3.73e-07	6:29824742	1
6:29824742	6_29824742_A_G	rs9258702	6	29824742	A	G	6:29989538:30025892:clu_29689	-164797	3.43e-06	+	0.00122884	0.5665	-0.0130933	0.0025764	-5.08204	3.73e-07	6:29824742	1
6:29824742	6_29824742_A_G	rs9258702	6	29824742	A	G	6:30520438:30521127:clu_29710	-695697	1.14e-05	+	0.00344111	0.5665	-0.0130933	0.0025764	-5.08204	3.73e-07	6:29824742	1
6:29824742	6_29824742_A_G	rs9258702	6	29824742	A	G	6:30202227:30209924:clu_29697	-377486	2.25e-05	-	0.0060877	0.5665	-0.0130933	0.0025764	-5.08204	3.73e-07	6:29824742	1
6:29824742	6_29824742_A_G	rs9258702	6	29824742	A	G	6:30202227:30209886:clu_29697	-377486	2.9e-05	+	0.00755018	0.5665	-0.0130933	0.0025764	-5.08204	3.73e-07	6:29824742	1
6:29824742	6_29824742_A_G	rs9258702	6	29824742	A	G	6:29760082:29910534:clu_29687	0	3.42e-05	+	0.00865895	0.5665	-0.0130933	0.0025764	-5.08204	3.73e-07	6:29824742	1
6:29824742	6_29824742_A_G	rs9258702	6	29824742	A	G	6:29856001:29911045:clu_29690	-31260	7.66e-05	+	0.0166597	0.5665	-0.0130933	0.0025764	-5.08204	3.73e-07	6:29824742	1
6:29825284	6_29825284_A_G	rs1611671	6	29825284	A	G	6:29989538:30003693:clu_29689	-164255	2.13e-07	+	0.000110249	0.567246	-0.0129632	0.00257687	-5.0306	4.89e-07	6:29825284	1
6:29825284	6_29825284_A_G	rs1611671	6	29825284	A	G	6:30002887:30003693:clu_29689	-177604	3.83e-07	-	0.000183405	0.567246	-0.0129632	0.00257687	-5.0306	4.89e-07	6:29825284	1
6:29825284	6_29825284_A_G	rs1611671	6	29825284	A	G	6:29989538:30025892:clu_29689	-164255	3.89e-06	+	0.00137028	0.567246	-0.0129632	0.00257687	-5.0306	4.89e-07	6:29825284	1
6:29825284	6_29825284_A_G	rs1611671	6	29825284	A	G	6:30520438:30521127:clu_29710	-695155	6.04e-06	+	0.00200153	0.567246	-0.0129632	0.00257687	-5.0306	4.89e-07	6:29825284	1
6:29825284	6_29825284_A_G	rs1611671	6	29825284	A	G	6:29760082:29910534:clu_29687	0	1.47e-05	+	0.00427861	0.567246	-0.0129632	0.00257687	-5.0306	4.89e-07	6:29825284	1
6:29825284	6_29825284_A_G	rs1611671	6	29825284	A	G	6:30202227:30209924:clu_29697	-376944	2.98e-05	-	0.00770422	0.567246	-0.0129632	0.00257687	-5.0306	4.89e-07	6:29825284	1
6:29825284	6_29825284_A_G	rs1611671	6	29825284	A	G	6:30202227:30209886:clu_29697	-376944	3.33e-05	+	0.00846846	0.567246	-0.0129632	0.00257687	-5.0306	4.89e-07	6:29825284	1
6:29825284	6_29825284_A_G	rs1611671	6	29825284	A	G	6:29856001:29911045:clu_29690	-30718	4.11e-05	+	0.0100718	0.567246	-0.0129632	0.00257687	-5.0306	4.89e-07	6:29825284	1
6:29825284	6_29825284_A_G	rs1611671	6	29825284	A	G	6:29910803:29911045:clu_29690	-85520	0.000260316	-	0.0433658	0.567246	-0.0129632	0.00257687	-5.0306	4.89e-07	6:29825284	1
6:29825414	6_29825414_T_C	rs1611672	6	29825414	T	C	6:30002887:30003693:clu_29689	-177474	2.92e-07	-	0.000144982	0.569536	-0.0127992	0.00258024	-4.96049	7.03e-07	6:29825414	1
6:29825414	6_29825414_T_C	rs1611672	6	29825414	T	C	6:29989538:30003693:clu_29689	-164125	3.46e-07	+	0.00016771	0.569536	-0.0127992	0.00258024	-4.96049	7.03e-07	6:29825414	1
6:29825414	6_29825414_T_C	rs1611672	6	29825414	T	C	6:30520438:30521127:clu_29710	-695025	5.01e-06	+	0.00170482	0.569536	-0.0127992	0.00258024	-4.96049	7.03e-07	6:29825414	1
6:29825414	6_29825414_T_C	rs1611672	6	29825414	T	C	6:29760082:29910534:clu_29687	0	7.15e-06	+	0.00231638	0.569536	-0.0127992	0.00258024	-4.96049	7.03e-07	6:29825414	1
6:29825414	6_29825414_T_C	rs1611672	6	29825414	T	C	6:29989538:30025892:clu_29689	-164125	1.02e-05	+	0.00313	0.569536	-0.0127992	0.00258024	-4.96049	7.03e-07	6:29825414	1
6:29825414	6_29825414_T_C	rs1611672	6	29825414	T	C	6:29856001:29911045:clu_29690	-30588	2.07e-05	+	0.00569211	0.569536	-0.0127992	0.00258024	-4.96049	7.03e-07	6:29825414	1
6:29825414	6_29825414_T_C	rs1611672	6	29825414	T	C	6:30202227:30209924:clu_29697	-376814	3.12e-05	-	0.00801537	0.569536	-0.0127992	0.00258024	-4.96049	7.03e-07	6:29825414	1
6:29825414	6_29825414_T_C	rs1611672	6	29825414	T	C	6:30202227:30209886:clu_29697	-376814	5.09e-05	+	0.0119917	0.569536	-0.0127992	0.00258024	-4.96049	7.03e-07	6:29825414	1
6:29825414	6_29825414_T_C	rs1611672	6	29825414	T	C	6:29910803:29911045:clu_29690	-85390	0.000105008	-	0.0214561	0.569536	-0.0127992	0.00258024	-4.96049	7.03e-07	6:29825414	1
6:29825737	6_29825737_C_T	rs1611683	6	29825737	T	C	6:30202227:30209886:clu_29697	-376491	1.59e-08	+	1.07e-05	0.331927	0.0124404	0.00280913	4.42855	9.49e-06	NA	NA
6:29825737	6_29825737_C_T	rs1611683	6	29825737	T	C	6:30520438:30521127:clu_29710	-694702	1.35e-07	+	7.33e-05	0.331927	0.0124404	0.00280913	4.42855	9.49e-06	NA	NA
6:29825737	6_29825737_C_T	rs1611683	6	29825737	T	C	6:30157812:30164293:clu_29696	-332076	5.39e-07	+	0.000246905	0.331927	0.0124404	0.00280913	4.42855	9.49e-06	NA	NA
6:29825737	6_29825737_C_T	rs1611683	6	29825737	T	C	6:30202227:30209924:clu_29697	-376491	6.41e-07	-	0.00028724	0.331927	0.0124404	0.00280913	4.42855	9.49e-06	NA	NA
6:29825737	6_29825737_C_T	rs1611683	6	29825737	T	C	6:30708575:30709391:clu_29732	-882839	7.25e-07	+	0.000319435	0.331927	0.0124404	0.00280913	4.42855	9.49e-06	NA	NA
6:29825737	6_29825737_C_T	rs1611683	6	29825737	T	C	6:29989538:30025892:clu_29689	-163802	3.63e-05	+	0.00909688	0.331927	0.0124404	0.00280913	4.42855	9.49e-06	NA	NA
6:29825737	6_29825737_C_T	rs1611683	6	29825737	T	C	6:30166930:30168812:clu_29696	-341194	7.49e-05	-	0.0163823	0.331927	0.0124404	0.00280913	4.42855	9.49e-06	NA	NA
6:29825737	6_29825737_C_T	rs1611683	6	29825737	T	C	6:29989538:30003693:clu_29689	-163802	0.000186365	+	0.0335896	0.331927	0.0124404	0.00280913	4.42855	9.49e-06	NA	NA
6:29825737	6_29825737_C_T	rs1611683	6	29825737	T	C	6:30708575:30709924:clu_29732	-882839	0.000197826	+	0.0351646	0.331927	0.0124404	0.00280913	4.42855	9.49e-06	NA	NA
6:29827788	6_29827788_C_T	rs1611700	6	29827788	T	C	6:29989538:30003693:clu_29689	-161751	7.24e-08	+	4.21e-05	0.433623	0.012979	0.00257626	5.03791	4.71e-07	NA	NA
6:29827788	6_29827788_C_T	rs1611700	6	29827788	T	C	6:30002887:30003693:clu_29689	-175100	8.48e-07	-	0.000366275	0.433623	0.012979	0.00257626	5.03791	4.71e-07	NA	NA
6:29827788	6_29827788_C_T	rs1611700	6	29827788	T	C	6:29989538:30025892:clu_29689	-161751	3.2e-06	+	0.00115503	0.433623	0.012979	0.00257626	5.03791	4.71e-07	NA	NA
6:29827788	6_29827788_C_T	rs1611700	6	29827788	T	C	6:30520438:30521127:clu_29710	-692651	4.96e-06	+	0.0016909	0.433623	0.012979	0.00257626	5.03791	4.71e-07	NA	NA
6:29827788	6_29827788_C_T	rs1611700	6	29827788	T	C	6:29760082:29910534:clu_29687	0	9.7e-06	+	0.00300533	0.433623	0.012979	0.00257626	5.03791	4.71e-07	NA	NA
6:29827788	6_29827788_C_T	rs1611700	6	29827788	T	C	6:29856001:29911045:clu_29690	-28214	2.86e-05	+	0.00745617	0.433623	0.012979	0.00257626	5.03791	4.71e-07	NA	NA
6:29827788	6_29827788_C_T	rs1611700	6	29827788	T	C	6:30202227:30209886:clu_29697	-374440	0.000117771	+	0.0235087	0.433623	0.012979	0.00257626	5.03791	4.71e-07	NA	NA
6:29827788	6_29827788_C_T	rs1611700	6	29827788	T	C	6:30202227:30209924:clu_29697	-374440	0.000133826	-	0.0259913	0.433623	0.012979	0.00257626	5.03791	4.71e-07	NA	NA
6:29828051	6_29828051_A_G	rs1611702	6	29828051	A	G	6:30168915:30181082:clu_29696	-340865	2.87e-05	-	0.00747018	0.665069	0.014323	0.00270388	5.2972	1.18e-07	NA	NA
6:29828051	6_29828051_A_G	rs1611702	6	29828051	A	G	6:30002887:30003693:clu_29689	-174837	5.55e-05	+	0.0128665	0.665069	0.014323	0.00270388	5.2972	1.18e-07	NA	NA
6:29828051	6_29828051_A_G	rs1611702	6	29828051	A	G	6:29627443:29632427:clu_29678	195624	8.83e-05	+	0.0186835	0.665069	0.014323	0.00270388	5.2972	1.18e-07	NA	NA
6:29828051	6_29828051_A_G	rs1611702	6	29828051	A	G	6:29856001:29856244:clu_29690	-27951	8.85e-05	+	0.0187143	0.665069	0.014323	0.00270388	5.2972	1.18e-07	NA	NA
6:29828051	6_29828051_A_G	rs1611702	6	29828051	A	G	6:30166930:30181082:clu_29696	-338880	0.000163757	-	0.0303874	0.665069	0.014323	0.00270388	5.2972	1.18e-07	NA	NA
6:29828051	6_29828051_A_G	rs1611702	6	29828051	A	G	6:29760082:29760214:clu_29687	67837	0.000214601	+	0.0374016	0.665069	0.014323	0.00270388	5.2972	1.18e-07	NA	NA
6:29828051	6_29828051_A_G	rs1611702	6	29828051	A	G	6:30202227:30209924:clu_29697	-374177	0.000279767	+	0.0457985	0.665069	0.014323	0.00270388	5.2972	1.18e-07	NA	NA
6:29828467	6_29828467_C_T	rs1611704	6	29828467	T	C	6:30168915:30181082:clu_29696	-340449	2.87e-05	-	0.00747018	0.334958	-0.0140921	0.00269991	-5.21948	1.79e-07	NA	NA
6:29828467	6_29828467_C_T	rs1611704	6	29828467	T	C	6:30002887:30003693:clu_29689	-174421	5.55e-05	+	0.0128665	0.334958	-0.0140921	0.00269991	-5.21948	1.79e-07	NA	NA
6:29828467	6_29828467_C_T	rs1611704	6	29828467	T	C	6:29627443:29632427:clu_29678	196040	8.83e-05	+	0.0186835	0.334958	-0.0140921	0.00269991	-5.21948	1.79e-07	NA	NA
6:29828467	6_29828467_C_T	rs1611704	6	29828467	T	C	6:29856001:29856244:clu_29690	-27535	8.85e-05	+	0.0187143	0.334958	-0.0140921	0.00269991	-5.21948	1.79e-07	NA	NA
6:29828467	6_29828467_C_T	rs1611704	6	29828467	T	C	6:30166930:30181082:clu_29696	-338464	0.000163757	-	0.0303874	0.334958	-0.0140921	0.00269991	-5.21948	1.79e-07	NA	NA
6:29828467	6_29828467_C_T	rs1611704	6	29828467	T	C	6:29760082:29760214:clu_29687	68253	0.000214601	+	0.0374016	0.334958	-0.0140921	0.00269991	-5.21948	1.79e-07	NA	NA
6:29828467	6_29828467_C_T	rs1611704	6	29828467	T	C	6:30202227:30209924:clu_29697	-373761	0.000279767	+	0.0457985	0.334958	-0.0140921	0.00269991	-5.21948	1.79e-07	NA	NA
6:29828493	6_29828493_T_G	rs1611705	6	29828493	T	G	6:29989538:30003693:clu_29689	-161046	6.79e-08	+	3.97e-05	0.566403	-0.0130499	0.0025687	-5.08036	3.77e-07	6:29828493	1
6:29828493	6_29828493_T_G	rs1611705	6	29828493	T	G	6:30002887:30003693:clu_29689	-174395	8.66e-07	-	0.000373612	0.566403	-0.0130499	0.0025687	-5.08036	3.77e-07	6:29828493	1
6:29828493	6_29828493_T_G	rs1611705	6	29828493	T	G	6:29989538:30025892:clu_29689	-161046	3.28e-06	+	0.0011802	0.566403	-0.0130499	0.0025687	-5.08036	3.77e-07	6:29828493	1
6:29828493	6_29828493_T_G	rs1611705	6	29828493	T	G	6:30520438:30521127:clu_29710	-691946	5.16e-06	+	0.00175085	0.566403	-0.0130499	0.0025687	-5.08036	3.77e-07	6:29828493	1
6:29828493	6_29828493_T_G	rs1611705	6	29828493	T	G	6:29760082:29910534:clu_29687	0	1.76e-05	+	0.00497542	0.566403	-0.0130499	0.0025687	-5.08036	3.77e-07	6:29828493	1
6:29828493	6_29828493_T_G	rs1611705	6	29828493	T	G	6:29856001:29911045:clu_29690	-27509	3.27e-05	+	0.00832573	0.566403	-0.0130499	0.0025687	-5.08036	3.77e-07	6:29828493	1
6:29828493	6_29828493_T_G	rs1611705	6	29828493	T	G	6:30202227:30209886:clu_29697	-373735	0.000101213	+	0.0208423	0.566403	-0.0130499	0.0025687	-5.08036	3.77e-07	6:29828493	1
6:29828493	6_29828493_T_G	rs1611705	6	29828493	T	G	6:30202227:30209924:clu_29697	-373735	0.000131418	-	0.025626	0.566403	-0.0130499	0.0025687	-5.08036	3.77e-07	6:29828493	1
6:29828660	6_29828660_A_G	rs2523822	6	29828660	A	G	6:29627443:29632407:clu_29678	196253	4.39e-05	+	0.0106348	0.69971	0.0156892	0.0027924	5.61854	1.93e-08	NA	NA
6:29828660	6_29828660_A_G	rs2523822	6	29828660	A	G	6:29627443:29632427:clu_29678	196233	4.76e-05	+	0.0113529	0.69971	0.0156892	0.0027924	5.61854	1.93e-08	NA	NA
6:29828660	6_29828660_A_G	rs2523822	6	29828660	A	G	6:29856001:29856244:clu_29690	-27342	4.99e-05	+	0.0117964	0.69971	0.0156892	0.0027924	5.61854	1.93e-08	NA	NA
6:29828660	6_29828660_A_G	rs2523822	6	29828660	A	G	6:30168915:30181082:clu_29696	-340256	8.87e-05	-	0.0187471	0.69971	0.0156892	0.0027924	5.61854	1.93e-08	NA	NA
6:29828660	6_29828660_A_G	rs2523822	6	29828660	A	G	6:30002887:30003693:clu_29689	-174228	9.57e-05	+	0.0199301	0.69971	0.0156892	0.0027924	5.61854	1.93e-08	NA	NA
6:29828660	6_29828660_A_G	rs2523822	6	29828660	A	G	6:30036130:30036367:clu_29695	-207471	0.000117903	-	0.0235277	0.69971	0.0156892	0.0027924	5.61854	1.93e-08	NA	NA
6:29828660	6_29828660_A_G	rs2523822	6	29828660	A	G	6:29760082:29760214:clu_29687	68446	0.000151497	+	0.0285991	0.69971	0.0156892	0.0027924	5.61854	1.93e-08	NA	NA
6:29828660	6_29828660_A_G	rs2523822	6	29828660	A	G	6:30035068:30036367:clu_29695	-206409	0.000176143	-	0.0321607	0.69971	0.0156892	0.0027924	5.61854	1.93e-08	NA	NA
6:29828660	6_29828660_A_G	rs2523822	6	29828660	A	G	6:30202227:30209924:clu_29697	-373568	0.000198123	+	0.0352062	0.69971	0.0156892	0.0027924	5.61854	1.93e-08	NA	NA
6:29828660	6_29828660_A_G	rs2523822	6	29828660	A	G	6:30202227:30209886:clu_29697	-373568	0.000266992	-	0.0442083	0.69971	0.0156892	0.0027924	5.61854	1.93e-08	NA	NA
6:29828669	6_29828669_G_A	rs1611707	6	29828669	A	G	6:29989538:30003693:clu_29689	-160870	9.08e-08	+	5.15e-05	0.433596	0.013118	0.00257659	5.09123	3.56e-07	6:29828669	1
6:29828669	6_29828669_G_A	rs1611707	6	29828669	A	G	6:30002887:30003693:clu_29689	-174219	8.57e-07	-	0.000369968	0.433596	0.013118	0.00257659	5.09123	3.56e-07	6:29828669	1
6:29828669	6_29828669_G_A	rs1611707	6	29828669	A	G	6:29989538:30025892:clu_29689	-160870	3.95e-06	+	0.00138789	0.433596	0.013118	0.00257659	5.09123	3.56e-07	6:29828669	1
6:29828669	6_29828669_G_A	rs1611707	6	29828669	A	G	6:30520438:30521127:clu_29710	-691770	6.37e-06	+	0.00209679	0.433596	0.013118	0.00257659	5.09123	3.56e-07	6:29828669	1
6:29828669	6_29828669_G_A	rs1611707	6	29828669	A	G	6:29760082:29910534:clu_29687	0	1.47e-05	+	0.00427345	0.433596	0.013118	0.00257659	5.09123	3.56e-07	6:29828669	1
6:29828669	6_29828669_G_A	rs1611707	6	29828669	A	G	6:29856001:29911045:clu_29690	-27333	3.93e-05	+	0.00969012	0.433596	0.013118	0.00257659	5.09123	3.56e-07	6:29828669	1
6:29828669	6_29828669_G_A	rs1611707	6	29828669	A	G	6:30202227:30209886:clu_29697	-373559	0.000140744	+	0.027001	0.433596	0.013118	0.00257659	5.09123	3.56e-07	6:29828669	1
6:29828669	6_29828669_G_A	rs1611707	6	29828669	A	G	6:30202227:30209924:clu_29697	-373559	0.000177705	-	0.0323761	0.433596	0.013118	0.00257659	5.09123	3.56e-07	6:29828669	1
6:29828744	6_29828744_A_G	rs1611708	6	29828744	A	G	6:29989538:30003693:clu_29689	-160795	8.52e-08	+	4.86e-05	0.566403	-0.0129814	0.0025763	-5.03875	4.69e-07	6:29828744	1
6:29828744	6_29828744_A_G	rs1611708	6	29828744	A	G	6:30002887:30003693:clu_29689	-174144	8.76e-07	-	0.000377359	0.566403	-0.0129814	0.0025763	-5.03875	4.69e-07	6:29828744	1
6:29828744	6_29828744_A_G	rs1611708	6	29828744	A	G	6:29989538:30025892:clu_29689	-160795	4.05e-06	+	0.00141643	0.566403	-0.0129814	0.0025763	-5.03875	4.69e-07	6:29828744	1
6:29828744	6_29828744_A_G	rs1611708	6	29828744	A	G	6:30520438:30521127:clu_29710	-691695	6.62e-06	+	0.00216986	0.566403	-0.0129814	0.0025763	-5.03875	4.69e-07	6:29828744	1
6:29828744	6_29828744_A_G	rs1611708	6	29828744	A	G	6:29760082:29910534:clu_29687	0	2.63e-05	+	0.00695847	0.566403	-0.0129814	0.0025763	-5.03875	4.69e-07	6:29828744	1
6:29828744	6_29828744_A_G	rs1611708	6	29828744	A	G	6:29856001:29911045:clu_29690	-27258	4.47e-05	+	0.0107838	0.566403	-0.0129814	0.0025763	-5.03875	4.69e-07	6:29828744	1
6:29828744	6_29828744_A_G	rs1611708	6	29828744	A	G	6:30202227:30209886:clu_29697	-373484	0.000121198	+	0.0240544	0.566403	-0.0129814	0.0025763	-5.03875	4.69e-07	6:29828744	1
6:29828744	6_29828744_A_G	rs1611708	6	29828744	A	G	6:30202227:30209924:clu_29697	-373484	0.0001745	-	0.0319268	0.566403	-0.0129814	0.0025763	-5.03875	4.69e-07	6:29828744	1
6:29828886	6_29828886_T_C	rs1611709	6	29828886	T	C	6:29989538:30003693:clu_29689	-160653	7.24e-08	+	4.21e-05	0.566461	-0.0129055	0.00256843	-5.02467	5.04e-07	6:29828886	1
6:29828886	6_29828886_T_C	rs1611709	6	29828886	T	C	6:30002887:30003693:clu_29689	-174002	8.48e-07	-	0.000366275	0.566461	-0.0129055	0.00256843	-5.02467	5.04e-07	6:29828886	1
6:29828886	6_29828886_T_C	rs1611709	6	29828886	T	C	6:29989538:30025892:clu_29689	-160653	3.2e-06	+	0.00115503	0.566461	-0.0129055	0.00256843	-5.02467	5.04e-07	6:29828886	1
6:29828886	6_29828886_T_C	rs1611709	6	29828886	T	C	6:30520438:30521127:clu_29710	-691553	4.96e-06	+	0.0016909	0.566461	-0.0129055	0.00256843	-5.02467	5.04e-07	6:29828886	1
6:29828886	6_29828886_T_C	rs1611709	6	29828886	T	C	6:29760082:29910534:clu_29687	0	9.7e-06	+	0.00300533	0.566461	-0.0129055	0.00256843	-5.02467	5.04e-07	6:29828886	1
6:29828886	6_29828886_T_C	rs1611709	6	29828886	T	C	6:29856001:29911045:clu_29690	-27116	2.86e-05	+	0.00745617	0.566461	-0.0129055	0.00256843	-5.02467	5.04e-07	6:29828886	1
6:29828886	6_29828886_T_C	rs1611709	6	29828886	T	C	6:30202227:30209886:clu_29697	-373342	0.000117771	+	0.0235087	0.566461	-0.0129055	0.00256843	-5.02467	5.04e-07	6:29828886	1
6:29828886	6_29828886_T_C	rs1611709	6	29828886	T	C	6:30202227:30209924:clu_29697	-373342	0.000133826	-	0.0259913	0.566461	-0.0129055	0.00256843	-5.02467	5.04e-07	6:29828886	1
6:29828916	6_29828916_C_T	rs1611710	6	29828916	T	C	6:29989538:30003693:clu_29689	-160623	8.52e-08	+	4.86e-05	0.433581	0.0129125	0.0025684	5.02746	4.97e-07	6:29828916	1
6:29828916	6_29828916_C_T	rs1611710	6	29828916	T	C	6:30002887:30003693:clu_29689	-173972	8.76e-07	-	0.000377359	0.433581	0.0129125	0.0025684	5.02746	4.97e-07	6:29828916	1
6:29828916	6_29828916_C_T	rs1611710	6	29828916	T	C	6:29989538:30025892:clu_29689	-160623	4.05e-06	+	0.00141643	0.433581	0.0129125	0.0025684	5.02746	4.97e-07	6:29828916	1
6:29828916	6_29828916_C_T	rs1611710	6	29828916	T	C	6:30520438:30521127:clu_29710	-691523	6.62e-06	+	0.00216986	0.433581	0.0129125	0.0025684	5.02746	4.97e-07	6:29828916	1
6:29828916	6_29828916_C_T	rs1611710	6	29828916	T	C	6:29760082:29910534:clu_29687	0	2.63e-05	+	0.00695847	0.433581	0.0129125	0.0025684	5.02746	4.97e-07	6:29828916	1
6:29828916	6_29828916_C_T	rs1611710	6	29828916	T	C	6:29856001:29911045:clu_29690	-27086	4.47e-05	+	0.0107838	0.433581	0.0129125	0.0025684	5.02746	4.97e-07	6:29828916	1
6:29828916	6_29828916_C_T	rs1611710	6	29828916	T	C	6:30202227:30209886:clu_29697	-373312	0.000121198	+	0.0240544	0.433581	0.0129125	0.0025684	5.02746	4.97e-07	6:29828916	1
6:29828916	6_29828916_C_T	rs1611710	6	29828916	T	C	6:30202227:30209924:clu_29697	-373312	0.0001745	-	0.0319268	0.433581	0.0129125	0.0025684	5.02746	4.97e-07	6:29828916	1
6:29829108	6_29829108_G_A	rs1611711	6	29829108	A	G	6:29989538:30003693:clu_29689	-160431	5.67e-08	+	3.38e-05	0.433531	0.0129925	0.00257637	5.04295	4.58e-07	6:29829108	1
6:29829108	6_29829108_G_A	rs1611711	6	29829108	A	G	6:30002887:30003693:clu_29689	-173780	1.57e-06	-	0.000624291	0.433531	0.0129925	0.00257637	5.04295	4.58e-07	6:29829108	1
6:29829108	6_29829108_G_A	rs1611711	6	29829108	A	G	6:30520438:30521127:clu_29710	-691331	3.19e-06	+	0.00115168	0.433531	0.0129925	0.00257637	5.04295	4.58e-07	6:29829108	1
6:29829108	6_29829108_G_A	rs1611711	6	29829108	A	G	6:29989538:30025892:clu_29689	-160431	3.24e-06	+	0.00116931	0.433531	0.0129925	0.00257637	5.04295	4.58e-07	6:29829108	1
6:29829108	6_29829108_G_A	rs1611711	6	29829108	A	G	6:29760082:29910534:clu_29687	0	1.63e-05	+	0.00466606	0.433531	0.0129925	0.00257637	5.04295	4.58e-07	6:29829108	1
6:29829108	6_29829108_G_A	rs1611711	6	29829108	A	G	6:29856001:29911045:clu_29690	-26894	2.71e-05	+	0.00712973	0.433531	0.0129925	0.00257637	5.04295	4.58e-07	6:29829108	1
6:29829108	6_29829108_G_A	rs1611711	6	29829108	A	G	6:30202227:30209886:clu_29697	-373120	4.68e-05	+	0.0111986	0.433531	0.0129925	0.00257637	5.04295	4.58e-07	6:29829108	1
6:29829108	6_29829108_G_A	rs1611711	6	29829108	A	G	6:30202227:30209924:clu_29697	-373120	5.19e-05	-	0.012179	0.433531	0.0129925	0.00257637	5.04295	4.58e-07	6:29829108	1
6:29829108	6_29829108_G_A	rs1611711	6	29829108	A	G	6:30514790:30514889:clu_29709	-685683	0.000310265	+	0.0494774	0.433531	0.0129925	0.00257637	5.04295	4.58e-07	6:29829108	1
6:29829251	6_29829251_A_C	rs1611713	6	29829251	A	C	6:29856001:29911045:clu_29690	-26751	3.2e-13	+	4.95e-10	0.734512	-0.0131933	0.00288307	-4.57615	4.74e-06	6:29829251	1
6:29829251	6_29829251_A_C	rs1611713	6	29829251	A	C	6:29760082:29910534:clu_29687	0	2.12e-11	+	2.44e-08	0.734512	-0.0131933	0.00288307	-4.57615	4.74e-06	6:29829251	1
6:29829251	6_29829251_A_C	rs1611713	6	29829251	A	C	6:29910403:29910534:clu_29687	-81153	1.19e-09	-	9.99e-07	0.734512	-0.0131933	0.00288307	-4.57615	4.74e-06	6:29829251	1
6:29829251	6_29829251_A_C	rs1611713	6	29829251	A	C	6:30708575:30709391:clu_29732	-879325	7.92e-08	+	4.55e-05	0.734512	-0.0131933	0.00288307	-4.57615	4.74e-06	6:29829251	1
6:29829251	6_29829251_A_C	rs1611713	6	29829251	A	C	6:30002887:30003693:clu_29689	-173637	1.15e-06	-	0.000477349	0.734512	-0.0131933	0.00288307	-4.57615	4.74e-06	6:29829251	1
6:29829251	6_29829251_A_C	rs1611713	6	29829251	A	C	6:29910803:29911045:clu_29690	-81553	3.57e-06	-	0.00127178	0.734512	-0.0131933	0.00288307	-4.57615	4.74e-06	6:29829251	1
6:29829251	6_29829251_A_C	rs1611713	6	29829251	A	C	6:29989538:30003693:clu_29689	-160288	1.01e-05	+	0.00312363	0.734512	-0.0131933	0.00288307	-4.57615	4.74e-06	6:29829251	1
6:29829251	6_29829251_A_C	rs1611713	6	29829251	A	C	6:30514790:30514889:clu_29709	-685540	2.81e-05	+	0.00734943	0.734512	-0.0131933	0.00288307	-4.57615	4.74e-06	6:29829251	1
6:29829251	6_29829251_A_C	rs1611713	6	29829251	A	C	6:30157812:30164293:clu_29696	-328562	4.21e-05	+	0.0102669	0.734512	-0.0131933	0.00288307	-4.57615	4.74e-06	6:29829251	1
6:29829251	6_29829251_A_C	rs1611713	6	29829251	A	C	6:30202227:30209924:clu_29697	-372977	0.000148756	-	0.0282015	0.734512	-0.0131933	0.00288307	-4.57615	4.74e-06	6:29829251	1
6:29829251	6_29829251_A_C	rs1611713	6	29829251	A	C	6:30164523:30166206:clu_29696	-335273	0.000176764	-	0.0322461	0.734512	-0.0131933	0.00288307	-4.57615	4.74e-06	6:29829251	1
6:29829251	6_29829251_A_C	rs1611713	6	29829251	A	C	6:30202227:30209886:clu_29697	-372977	0.000297391	+	0.0479349	0.734512	-0.0131933	0.00288307	-4.57615	4.74e-06	6:29829251	1
6:29829482	6_29829482_A_C	rs1611715	6	29829482	A	C	6:30168915:30181082:clu_29696	-339434	2.05e-05	-	0.00564079	0.664227	0.0142661	0.0026942	5.29511	1.19e-07	NA	NA
6:29829482	6_29829482_A_C	rs1611715	6	29829482	A	C	6:30002887:30003693:clu_29689	-173406	6.45e-05	+	0.0145461	0.664227	0.0142661	0.0026942	5.29511	1.19e-07	NA	NA
6:29829482	6_29829482_A_C	rs1611715	6	29829482	A	C	6:29856001:29856244:clu_29690	-26520	6.6e-05	+	0.0148224	0.664227	0.0142661	0.0026942	5.29511	1.19e-07	NA	NA
6:29829482	6_29829482_A_C	rs1611715	6	29829482	A	C	6:29627443:29632427:clu_29678	197055	9.16e-05	+	0.0192492	0.664227	0.0142661	0.0026942	5.29511	1.19e-07	NA	NA
6:29829482	6_29829482_A_C	rs1611715	6	29829482	A	C	6:29760082:29760214:clu_29687	69268	0.000169129	+	0.0311657	0.664227	0.0142661	0.0026942	5.29511	1.19e-07	NA	NA
6:29829482	6_29829482_A_C	rs1611715	6	29829482	A	C	6:30166930:30181082:clu_29696	-337449	0.000209557	-	0.0367349	0.664227	0.0142661	0.0026942	5.29511	1.19e-07	NA	NA
6:29829482	6_29829482_A_C	rs1611715	6	29829482	A	C	6:30202227:30209924:clu_29697	-372746	0.000288715	+	0.0468693	0.664227	0.0142661	0.0026942	5.29511	1.19e-07	NA	NA
6:29829577	6_29829577_T_C	rs1611717	6	29829577	T	C	6:29989538:30003693:clu_29689	-159962	5.94e-08	+	3.52e-05	0.566508	-0.0133328	0.002573	-5.1818	2.2e-07	6:29829577	1
6:29829577	6_29829577_T_C	rs1611717	6	29829577	T	C	6:30002887:30003693:clu_29689	-173311	3.48e-07	-	0.000168702	0.566508	-0.0133328	0.002573	-5.1818	2.2e-07	6:29829577	1
6:29829577	6_29829577_T_C	rs1611717	6	29829577	T	C	6:29989538:30025892:clu_29689	-159962	1.52e-06	+	0.0006063	0.566508	-0.0133328	0.002573	-5.1818	2.2e-07	6:29829577	1
6:29829577	6_29829577_T_C	rs1611717	6	29829577	T	C	6:30520438:30521127:clu_29710	-690862	5.4e-06	+	0.00182079	0.566508	-0.0133328	0.002573	-5.1818	2.2e-07	6:29829577	1
6:29829577	6_29829577_T_C	rs1611717	6	29829577	T	C	6:29760082:29910534:clu_29687	0	6.33e-06	+	0.00208323	0.566508	-0.0133328	0.002573	-5.1818	2.2e-07	6:29829577	1
6:29829577	6_29829577_T_C	rs1611717	6	29829577	T	C	6:29856001:29911045:clu_29690	-26425	1.76e-05	+	0.00497983	0.566508	-0.0133328	0.002573	-5.1818	2.2e-07	6:29829577	1
6:29829577	6_29829577_T_C	rs1611717	6	29829577	T	C	6:30202227:30209886:clu_29697	-372651	9.8e-05	+	0.0203137	0.566508	-0.0133328	0.002573	-5.1818	2.2e-07	6:29829577	1
6:29829577	6_29829577_T_C	rs1611717	6	29829577	T	C	6:30202227:30209924:clu_29697	-372651	0.000123306	-	0.0243642	0.566508	-0.0133328	0.002573	-5.1818	2.2e-07	6:29829577	1
6:29829577	6_29829577_T_C	rs1611717	6	29829577	T	C	6:29910803:29911045:clu_29690	-81227	0.000277179	-	0.0454992	0.566508	-0.0133328	0.002573	-5.1818	2.2e-07	6:29829577	1
6:29829577	6_29829577_T_C	rs1611717	6	29829577	T	C	6:29910403:29910534:clu_29687	-80827	0.00030384	-	0.0486971	0.566508	-0.0133328	0.002573	-5.1818	2.2e-07	6:29829577	1
6:29830505	6_29830505_A_G	rs1611723	6	29830505	A	G	6:30002887:30003693:clu_29689	-172383	5.51e-06	-	0.00185288	0.602502	-0.0117107	0.00261048	-4.48604	7.26e-06	NA	NA
6:29830505	6_29830505_A_G	rs1611723	6	29830505	A	G	6:29989538:30003693:clu_29689	-159034	1.95e-05	+	0.0054327	0.602502	-0.0117107	0.00261048	-4.48604	7.26e-06	NA	NA
6:29830505	6_29830505_A_G	rs1611723	6	29830505	A	G	6:30520438:30521127:clu_29710	-689934	3.52e-05	+	0.0088711	0.602502	-0.0117107	0.00261048	-4.48604	7.26e-06	NA	NA
6:29830505	6_29830505_A_G	rs1611723	6	29830505	A	G	6:29576510:29577006:clu_29674	253499	5.48e-05	-	0.0127369	0.602502	-0.0117107	0.00261048	-4.48604	7.26e-06	NA	NA
6:29830505	6_29830505_A_G	rs1611723	6	29830505	A	G	6:29760082:29910534:clu_29687	0	9.09e-05	+	0.0191281	0.602502	-0.0117107	0.00261048	-4.48604	7.26e-06	NA	NA
6:29830505	6_29830505_A_G	rs1611723	6	29830505	A	G	6:29856001:29911045:clu_29690	-25497	9.62e-05	+	0.0200014	0.602502	-0.0117107	0.00261048	-4.48604	7.26e-06	NA	NA
6:29830505	6_29830505_A_G	rs1611723	6	29830505	A	G	6:29989538:30025892:clu_29689	-159034	0.000112102	+	0.0225956	0.602502	-0.0117107	0.00261048	-4.48604	7.26e-06	NA	NA
6:29830505	6_29830505_A_G	rs1611723	6	29830505	A	G	6:30708575:30709391:clu_29732	-878071	0.000119172	+	0.0237288	0.602502	-0.0117107	0.00261048	-4.48604	7.26e-06	NA	NA
6:29830505	6_29830505_A_G	rs1611723	6	29830505	A	G	6:30514790:30514889:clu_29709	-684286	0.000313147	+	0.0498395	0.602502	-0.0117107	0.00261048	-4.48604	7.26e-06	NA	NA
6:29830570	6_29830570_G_A	rs1611724	6	29830570	A	G	6:29989538:30003693:clu_29689	-158969	1.34e-07	+	7.29e-05	0.433485	0.0128998	0.00257641	5.00691	5.53e-07	6:29830570	1
6:29830570	6_29830570_G_A	rs1611724	6	29830570	A	G	6:30002887:30003693:clu_29689	-172318	4e-07	-	0.000190904	0.433485	0.0128998	0.00257641	5.00691	5.53e-07	6:29830570	1
6:29830570	6_29830570_G_A	rs1611724	6	29830570	A	G	6:29989538:30025892:clu_29689	-158969	3.6e-06	+	0.00128131	0.433485	0.0128998	0.00257641	5.00691	5.53e-07	6:29830570	1
6:29830570	6_29830570_G_A	rs1611724	6	29830570	A	G	6:30520438:30521127:clu_29710	-689869	6.59e-06	+	0.00216032	0.433485	0.0128998	0.00257641	5.00691	5.53e-07	6:29830570	1
6:29830570	6_29830570_G_A	rs1611724	6	29830570	A	G	6:29760082:29910534:clu_29687	0	2.26e-05	+	0.00612084	0.433485	0.0128998	0.00257641	5.00691	5.53e-07	6:29830570	1
6:29830570	6_29830570_G_A	rs1611724	6	29830570	A	G	6:29856001:29911045:clu_29690	-25432	2.93e-05	+	0.00760573	0.433485	0.0128998	0.00257641	5.00691	5.53e-07	6:29830570	1
6:29830570	6_29830570_G_A	rs1611724	6	29830570	A	G	6:30202227:30209886:clu_29697	-371658	7.17e-05	+	0.015811	0.433485	0.0128998	0.00257641	5.00691	5.53e-07	6:29830570	1
6:29830570	6_29830570_G_A	rs1611724	6	29830570	A	G	6:30202227:30209924:clu_29697	-371658	8.81e-05	-	0.0186475	0.433485	0.0128998	0.00257641	5.00691	5.53e-07	6:29830570	1
6:29830570	6_29830570_G_A	rs1611724	6	29830570	A	G	6:29910803:29911045:clu_29690	-80234	0.000304373	-	0.0487666	0.433485	0.0128998	0.00257641	5.00691	5.53e-07	6:29830570	1
6:29830706	6_29830706_A_G	rs1611726	6	29830706	A	G	6:29627443:29632427:clu_29678	198279	2.89e-06	+	0.00105981	0.618691	0.0133256	0.00262431	5.07776	3.82e-07	NA	NA
6:29830706	6_29830706_A_G	rs1611726	6	29830706	A	G	6:29760082:29760214:clu_29687	70492	1.57e-05	+	0.00452292	0.618691	0.0133256	0.00262431	5.07776	3.82e-07	NA	NA
6:29830706	6_29830706_A_G	rs1611726	6	29830706	A	G	6:30168915:30181082:clu_29696	-338210	3.94e-05	-	0.00971184	0.618691	0.0133256	0.00262431	5.07776	3.82e-07	NA	NA
6:29830706	6_29830706_A_G	rs1611726	6	29830706	A	G	6:29856001:29856244:clu_29690	-25296	9.68e-05	+	0.020101	0.618691	0.0133256	0.00262431	5.07776	3.82e-07	NA	NA
6:29830706	6_29830706_A_G	rs1611726	6	29830706	A	G	6:29625074:29633929:clu_29678	196777	0.000129723	+	0.0253604	0.618691	0.0133256	0.00262431	5.07776	3.82e-07	NA	NA
6:29830732	6_29830732_A_T	rs13195617	6	29830732	A	T	6:30168915:30181082:clu_29696	-338184	1.33e-06	-	0.000541132	0.80141	0.0145175	0.00320856	4.52461	6.05e-06	NA	NA
6:29830732	6_29830732_A_T	rs13195617	6	29830732	A	T	6:30036130:30036367:clu_29695	-205399	3.42e-05	-	0.00865071	0.80141	0.0145175	0.00320856	4.52461	6.05e-06	NA	NA
6:29830732	6_29830732_A_T	rs13195617	6	29830732	A	T	6:30313175:30313244:clu_29705	-482444	0.000126898	+	0.0249332	0.80141	0.0145175	0.00320856	4.52461	6.05e-06	NA	NA
6:29830732	6_29830732_A_T	rs13195617	6	29830732	A	T	6:30166930:30181082:clu_29696	-336199	0.000251813	-	0.0422507	0.80141	0.0145175	0.00320856	4.52461	6.05e-06	NA	NA
6:29830800	6_29830800_T_C	rs1611728	6	29830800	T	C	6:29989538:30003693:clu_29689	-158739	7.94e-08	+	4.57e-05	0.566477	-0.0129669	0.00257649	-5.03276	4.83e-07	6:29830800	1
6:29830800	6_29830800_T_C	rs1611728	6	29830800	T	C	6:30002887:30003693:clu_29689	-172088	6.48e-07	-	0.000289534	0.566477	-0.0129669	0.00257649	-5.03276	4.83e-07	6:29830800	1
6:29830800	6_29830800_T_C	rs1611728	6	29830800	T	C	6:29989538:30025892:clu_29689	-158739	2.96e-06	+	0.00108118	0.566477	-0.0129669	0.00257649	-5.03276	4.83e-07	6:29830800	1
6:29830800	6_29830800_T_C	rs1611728	6	29830800	T	C	6:30520438:30521127:clu_29710	-689639	5.3e-06	+	0.00179193	0.566477	-0.0129669	0.00257649	-5.03276	4.83e-07	6:29830800	1
6:29830800	6_29830800_T_C	rs1611728	6	29830800	T	C	6:29760082:29910534:clu_29687	0	1.62e-05	+	0.00463578	0.566477	-0.0129669	0.00257649	-5.03276	4.83e-07	6:29830800	1
6:29830800	6_29830800_T_C	rs1611728	6	29830800	T	C	6:29856001:29911045:clu_29690	-25202	2.88e-05	+	0.00749837	0.566477	-0.0129669	0.00257649	-5.03276	4.83e-07	6:29830800	1
6:29830800	6_29830800_T_C	rs1611728	6	29830800	T	C	6:30202227:30209886:clu_29697	-371428	0.000113515	+	0.0228181	0.566477	-0.0129669	0.00257649	-5.03276	4.83e-07	6:29830800	1
6:29830800	6_29830800_T_C	rs1611728	6	29830800	T	C	6:30202227:30209924:clu_29697	-371428	0.000152706	-	0.0287825	0.566477	-0.0129669	0.00257649	-5.03276	4.83e-07	6:29830800	1
6:29830823	6_29830823_C_T	rs1611729	6	29830823	T	C	6:29989538:30003693:clu_29689	-158716	1.34e-07	+	7.29e-05	0.433515	0.0130087	0.0025765	5.04899	4.44e-07	6:29830823	1
6:29830823	6_29830823_C_T	rs1611729	6	29830823	T	C	6:30002887:30003693:clu_29689	-172065	4e-07	-	0.000190904	0.433515	0.0130087	0.0025765	5.04899	4.44e-07	6:29830823	1
6:29830823	6_29830823_C_T	rs1611729	6	29830823	T	C	6:29989538:30025892:clu_29689	-158716	3.6e-06	+	0.00128131	0.433515	0.0130087	0.0025765	5.04899	4.44e-07	6:29830823	1
6:29830823	6_29830823_C_T	rs1611729	6	29830823	T	C	6:30520438:30521127:clu_29710	-689616	6.59e-06	+	0.00216032	0.433515	0.0130087	0.0025765	5.04899	4.44e-07	6:29830823	1
6:29830823	6_29830823_C_T	rs1611729	6	29830823	T	C	6:29760082:29910534:clu_29687	0	2.26e-05	+	0.00612084	0.433515	0.0130087	0.0025765	5.04899	4.44e-07	6:29830823	1
6:29830823	6_29830823_C_T	rs1611729	6	29830823	T	C	6:29856001:29911045:clu_29690	-25179	2.93e-05	+	0.00760573	0.433515	0.0130087	0.0025765	5.04899	4.44e-07	6:29830823	1
6:29830823	6_29830823_C_T	rs1611729	6	29830823	T	C	6:30202227:30209886:clu_29697	-371405	7.17e-05	+	0.015811	0.433515	0.0130087	0.0025765	5.04899	4.44e-07	6:29830823	1
6:29830823	6_29830823_C_T	rs1611729	6	29830823	T	C	6:30202227:30209924:clu_29697	-371405	8.81e-05	-	0.0186475	0.433515	0.0130087	0.0025765	5.04899	4.44e-07	6:29830823	1
6:29830823	6_29830823_C_T	rs1611729	6	29830823	T	C	6:29910803:29911045:clu_29690	-79981	0.000304373	-	0.0487666	0.433515	0.0130087	0.0025765	5.04899	4.44e-07	6:29830823	1
6:29831008	6_29831008_C_T	rs1611732	6	29831008	T	C	6:29989538:30003693:clu_29689	-158531	1.08e-07	+	6.02e-05	0.433488	0.0129806	0.00256889	5.05298	4.35e-07	6:29831008	1
6:29831008	6_29831008_C_T	rs1611732	6	29831008	T	C	6:30002887:30003693:clu_29689	-171880	2.67e-07	-	0.000134172	0.433488	0.0129806	0.00256889	5.05298	4.35e-07	6:29831008	1
6:29831008	6_29831008_C_T	rs1611732	6	29831008	T	C	6:29989538:30025892:clu_29689	-158531	1.79e-06	+	0.000699136	0.433488	0.0129806	0.00256889	5.05298	4.35e-07	6:29831008	1
6:29831008	6_29831008_C_T	rs1611732	6	29831008	T	C	6:29760082:29910534:clu_29687	0	3.67e-06	+	0.00130082	0.433488	0.0129806	0.00256889	5.05298	4.35e-07	6:29831008	1
6:29831008	6_29831008_C_T	rs1611732	6	29831008	T	C	6:30520438:30521127:clu_29710	-689431	5.7e-06	+	0.00190741	0.433488	0.0129806	0.00256889	5.05298	4.35e-07	6:29831008	1
6:29831008	6_29831008_C_T	rs1611732	6	29831008	T	C	6:29856001:29911045:clu_29690	-24994	1.45e-05	+	0.00422923	0.433488	0.0129806	0.00256889	5.05298	4.35e-07	6:29831008	1
6:29831008	6_29831008_C_T	rs1611732	6	29831008	T	C	6:30202227:30209886:clu_29697	-371220	8.06e-05	+	0.0173609	0.433488	0.0129806	0.00256889	5.05298	4.35e-07	6:29831008	1
6:29831008	6_29831008_C_T	rs1611732	6	29831008	T	C	6:30202227:30209924:clu_29697	-371220	0.000130435	-	0.0254665	0.433488	0.0129806	0.00256889	5.05298	4.35e-07	6:29831008	1
6:29831008	6_29831008_C_T	rs1611732	6	29831008	T	C	6:29910403:29910534:clu_29687	-79396	0.000223157	-	0.0385425	0.433488	0.0129806	0.00256889	5.05298	4.35e-07	6:29831008	1
6:29831351	6_29831351_A_G	rs1362091	6	29831351	A	G	6:29989538:30003693:clu_29689	-158188	9.64e-08	+	5.43e-05	0.566496	-0.0129689	0.00257655	-5.03344	4.82e-07	6:29831351	1
6:29831351	6_29831351_A_G	rs1362091	6	29831351	A	G	6:30002887:30003693:clu_29689	-171537	9.44e-07	-	0.000402593	0.566496	-0.0129689	0.00257655	-5.03344	4.82e-07	6:29831351	1
6:29831351	6_29831351_A_G	rs1362091	6	29831351	A	G	6:29989538:30025892:clu_29689	-158188	5.15e-06	+	0.00174656	0.566496	-0.0129689	0.00257655	-5.03344	4.82e-07	6:29831351	1
6:29831351	6_29831351_A_G	rs1362091	6	29831351	A	G	6:30520438:30521127:clu_29710	-689088	6.02e-06	+	0.00199701	0.566496	-0.0129689	0.00257655	-5.03344	4.82e-07	6:29831351	1
6:29831351	6_29831351_A_G	rs1362091	6	29831351	A	G	6:29760082:29910534:clu_29687	0	1.39e-05	+	0.00408691	0.566496	-0.0129689	0.00257655	-5.03344	4.82e-07	6:29831351	1
6:29831351	6_29831351_A_G	rs1362091	6	29831351	A	G	6:29856001:29911045:clu_29690	-24651	2.95e-05	+	0.00765457	0.566496	-0.0129689	0.00257655	-5.03344	4.82e-07	6:29831351	1
6:29831351	6_29831351_A_G	rs1362091	6	29831351	A	G	6:30202227:30209886:clu_29697	-370877	0.000114445	+	0.0229666	0.566496	-0.0129689	0.00257655	-5.03344	4.82e-07	6:29831351	1
6:29831351	6_29831351_A_G	rs1362091	6	29831351	A	G	6:29910403:29910534:clu_29687	-79053	0.000133513	-	0.0259386	0.566496	-0.0129689	0.00257655	-5.03344	4.82e-07	6:29831351	1
6:29831351	6_29831351_A_G	rs1362091	6	29831351	A	G	6:30202227:30209924:clu_29697	-370877	0.000136981	-	0.026458	0.566496	-0.0129689	0.00257655	-5.03344	4.82e-07	6:29831351	1
6:29831798	6_29831798_T_G	rs1611739	6	29831798	T	G	6:29989538:30003693:clu_29689	-157741	7.94e-08	+	4.57e-05	0.566457	-0.0130471	0.00256923	-5.07822	3.81e-07	NA	NA
6:29831798	6_29831798_T_G	rs1611739	6	29831798	T	G	6:30002887:30003693:clu_29689	-171090	6.48e-07	-	0.000289534	0.566457	-0.0130471	0.00256923	-5.07822	3.81e-07	NA	NA
6:29831798	6_29831798_T_G	rs1611739	6	29831798	T	G	6:29989538:30025892:clu_29689	-157741	2.96e-06	+	0.00108118	0.566457	-0.0130471	0.00256923	-5.07822	3.81e-07	NA	NA
6:29831798	6_29831798_T_G	rs1611739	6	29831798	T	G	6:30520438:30521127:clu_29710	-688641	5.3e-06	+	0.00179193	0.566457	-0.0130471	0.00256923	-5.07822	3.81e-07	NA	NA
6:29831798	6_29831798_T_G	rs1611739	6	29831798	T	G	6:29760082:29910534:clu_29687	0	1.62e-05	+	0.00463578	0.566457	-0.0130471	0.00256923	-5.07822	3.81e-07	NA	NA
6:29831798	6_29831798_T_G	rs1611739	6	29831798	T	G	6:29856001:29911045:clu_29690	-24204	2.88e-05	+	0.00749837	0.566457	-0.0130471	0.00256923	-5.07822	3.81e-07	NA	NA
6:29831798	6_29831798_T_G	rs1611739	6	29831798	T	G	6:30202227:30209886:clu_29697	-370430	0.000113515	+	0.0228181	0.566457	-0.0130471	0.00256923	-5.07822	3.81e-07	NA	NA
6:29831798	6_29831798_T_G	rs1611739	6	29831798	T	G	6:30202227:30209924:clu_29697	-370430	0.000152706	-	0.0287825	0.566457	-0.0130471	0.00256923	-5.07822	3.81e-07	NA	NA
6:29831983	6_29831983_C_A	rs1611741	6	29831983	A	C	6:29627443:29632427:clu_29678	199556	5.88e-07	+	0.000266476	0.362192	-0.0123699	0.0026533	-4.66208	3.13e-06	NA	NA
6:29831983	6_29831983_C_A	rs1611741	6	29831983	A	C	6:29760082:29760214:clu_29687	71769	7.68e-07	+	0.000335951	0.362192	-0.0123699	0.0026533	-4.66208	3.13e-06	NA	NA
6:29831983	6_29831983_C_A	rs1611741	6	29831983	A	C	6:29856001:29856244:clu_29690	-24019	6.21e-06	+	0.00205086	0.362192	-0.0123699	0.0026533	-4.66208	3.13e-06	NA	NA
6:29831983	6_29831983_C_A	rs1611741	6	29831983	A	C	6:30168915:30181082:clu_29696	-336933	4.75e-05	-	0.0113416	0.362192	-0.0123699	0.0026533	-4.66208	3.13e-06	NA	NA
6:29831983	6_29831983_C_A	rs1611741	6	29831983	A	C	6:29625074:29633929:clu_29678	198054	5.39e-05	+	0.0125604	0.362192	-0.0123699	0.0026533	-4.66208	3.13e-06	NA	NA
6:29831983	6_29831983_C_A	rs1611741	6	29831983	A	C	6:30166930:30181082:clu_29696	-334948	0.000214766	-	0.0374248	0.362192	-0.0123699	0.0026533	-4.66208	3.13e-06	NA	NA
6:29832043	6_29832043_A_C	rs1611742	6	29832043	A	C	6:29989538:30003693:clu_29689	-157496	1.79e-07	+	9.41e-05	0.567743	-0.0131584	0.00257872	-5.10269	3.35e-07	NA	NA
6:29832043	6_29832043_A_C	rs1611742	6	29832043	A	C	6:30002887:30003693:clu_29689	-170845	1.26e-06	-	0.000516844	0.567743	-0.0131584	0.00257872	-5.10269	3.35e-07	NA	NA
6:29832043	6_29832043_A_C	rs1611742	6	29832043	A	C	6:30520438:30521127:clu_29710	-688396	5.99e-06	+	0.00198845	0.567743	-0.0131584	0.00257872	-5.10269	3.35e-07	NA	NA
6:29832043	6_29832043_A_C	rs1611742	6	29832043	A	C	6:29989538:30025892:clu_29689	-157496	7.45e-06	+	0.0023999	0.567743	-0.0131584	0.00257872	-5.10269	3.35e-07	NA	NA
6:29832043	6_29832043_A_C	rs1611742	6	29832043	A	C	6:29760082:29910534:clu_29687	0	5.26e-05	+	0.0123121	0.567743	-0.0131584	0.00257872	-5.10269	3.35e-07	NA	NA
6:29832043	6_29832043_A_C	rs1611742	6	29832043	A	C	6:30202227:30209886:clu_29697	-370185	8.67e-05	+	0.0184118	0.567743	-0.0131584	0.00257872	-5.10269	3.35e-07	NA	NA
6:29832043	6_29832043_A_C	rs1611742	6	29832043	A	C	6:29856001:29911045:clu_29690	-23959	9.01e-05	+	0.018993	0.567743	-0.0131584	0.00257872	-5.10269	3.35e-07	NA	NA
6:29832043	6_29832043_A_C	rs1611742	6	29832043	A	C	6:30202227:30209924:clu_29697	-370185	0.000126826	-	0.0249207	0.567743	-0.0131584	0.00257872	-5.10269	3.35e-07	NA	NA
6:29832046	6_29832046_C_T	rs1611743	6	29832046	T	C	6:29989538:30003693:clu_29689	-157493	2.76e-07	+	0.000138058	0.432373	0.0130321	0.00257856	5.054	4.33e-07	NA	NA
6:29832046	6_29832046_C_T	rs1611743	6	29832046	T	C	6:30002887:30003693:clu_29689	-170842	1.45e-06	-	0.000583927	0.432373	0.0130321	0.00257856	5.054	4.33e-07	NA	NA
6:29832046	6_29832046_C_T	rs1611743	6	29832046	T	C	6:30520438:30521127:clu_29710	-688393	3.82e-06	+	0.00134684	0.432373	0.0130321	0.00257856	5.054	4.33e-07	NA	NA
6:29832046	6_29832046_C_T	rs1611743	6	29832046	T	C	6:29989538:30025892:clu_29689	-157493	8.1e-06	+	0.00257626	0.432373	0.0130321	0.00257856	5.054	4.33e-07	NA	NA
6:29832046	6_29832046_C_T	rs1611743	6	29832046	T	C	6:29760082:29910534:clu_29687	0	2.34e-05	+	0.00629292	0.432373	0.0130321	0.00257856	5.054	4.33e-07	NA	NA
6:29832046	6_29832046_C_T	rs1611743	6	29832046	T	C	6:30202227:30209886:clu_29697	-370182	4.2e-05	+	0.0102565	0.432373	0.0130321	0.00257856	5.054	4.33e-07	NA	NA
6:29832046	6_29832046_C_T	rs1611743	6	29832046	T	C	6:29856001:29911045:clu_29690	-23956	4.7e-05	+	0.0112244	0.432373	0.0130321	0.00257856	5.054	4.33e-07	NA	NA
6:29832046	6_29832046_C_T	rs1611743	6	29832046	T	C	6:30202227:30209924:clu_29697	-370182	5.95e-05	-	0.0136246	0.432373	0.0130321	0.00257856	5.054	4.33e-07	NA	NA
6:29833128	6_29833128_T_C	rs2251892	6	29833128	T	C	6:30708575:30709391:clu_29732	-875448	2.75e-07	-	0.000137725	0.355272	0.012041	0.00266484	4.51847	6.23e-06	NA	NA
6:29833128	6_29833128_T_C	rs2251892	6	29833128	T	C	6:29625074:29627096:clu_29678	206032	5.01e-07	-	0.00023174	0.355272	0.012041	0.00266484	4.51847	6.23e-06	NA	NA
6:29833128	6_29833128_T_C	rs2251892	6	29833128	T	C	6:29856001:29856244:clu_29690	-22874	1.11e-05	+	0.00337071	0.355272	0.012041	0.00266484	4.51847	6.23e-06	NA	NA
6:29833128	6_29833128_T_C	rs2251892	6	29833128	T	C	6:29910803:29911045:clu_29690	-77676	0.000121073	-	0.0240358	0.355272	0.012041	0.00266484	4.51847	6.23e-06	NA	NA
6:29833128	6_29833128_T_C	rs2251892	6	29833128	T	C	6:30202227:30209886:clu_29697	-369100	0.000143214	-	0.0273722	0.355272	0.012041	0.00266484	4.51847	6.23e-06	NA	NA
6:29833128	6_29833128_T_C	rs2251892	6	29833128	T	C	6:29627443:29633929:clu_29678	199199	0.000190772	+	0.0342145	0.355272	0.012041	0.00266484	4.51847	6.23e-06	NA	NA
6:29833128	6_29833128_T_C	rs2251892	6	29833128	T	C	6:29760082:29910534:clu_29687	0	0.000248525	+	0.0418215	0.355272	0.012041	0.00266484	4.51847	6.23e-06	NA	NA
6:29833128	6_29833128_T_C	rs2251892	6	29833128	T	C	6:30202227:30209924:clu_29697	-369100	0.00026433	+	0.0438695	0.355272	0.012041	0.00266484	4.51847	6.23e-06	NA	NA
6:29833128	6_29833128_T_C	rs2251892	6	29833128	T	C	6:30168915:30172433:clu_29696	-335788	0.000302475	+	0.048552	0.355272	0.012041	0.00266484	4.51847	6.23e-06	NA	NA
6:29833198	6_29833198_T_G	rs2844825	6	29833198	T	G	6:29627443:29632427:clu_29678	200771	1.06e-06	+	0.000444829	0.619026	0.0132519	0.00262521	5.04795	4.47e-07	NA	NA
6:29833198	6_29833198_T_G	rs2844825	6	29833198	T	G	6:29760082:29760214:clu_29687	72984	6.13e-06	+	0.00202784	0.619026	0.0132519	0.00262521	5.04795	4.47e-07	NA	NA
6:29833198	6_29833198_T_G	rs2844825	6	29833198	T	G	6:29856001:29856244:clu_29690	-22804	2.4e-05	+	0.00644654	0.619026	0.0132519	0.00262521	5.04795	4.47e-07	NA	NA
6:29833198	6_29833198_T_G	rs2844825	6	29833198	T	G	6:30168915:30181082:clu_29696	-335718	7.51e-05	-	0.0164141	0.619026	0.0132519	0.00262521	5.04795	4.47e-07	NA	NA
6:29833198	6_29833198_T_G	rs2844825	6	29833198	T	G	6:29625074:29633929:clu_29678	199269	0.00012765	+	0.0250507	0.619026	0.0132519	0.00262521	5.04795	4.47e-07	NA	NA
6:29833198	6_29833198_T_G	rs2844825	6	29833198	T	G	6:30202227:30209924:clu_29697	-369030	0.000283423	+	0.0462281	0.619026	0.0132519	0.00262521	5.04795	4.47e-07	NA	NA
6:29833253	6_29833253_C_A	rs2734975	6	29833253	A	C	6:29627443:29632427:clu_29678	200826	1.32e-05	+	0.00390044	0.471714	-0.0122094	0.00254514	-4.79717	1.61e-06	6:29833253	1
6:29833253	6_29833253_C_A	rs2734975	6	29833253	A	C	6:29625074:29627096:clu_29678	206157	5.45e-05	-	0.0126742	0.471714	-0.0122094	0.00254514	-4.79717	1.61e-06	6:29833253	1
6:29833253	6_29833253_C_A	rs2734975	6	29833253	A	C	6:29760082:29760214:clu_29687	73039	7.61e-05	+	0.0165821	0.471714	-0.0122094	0.00254514	-4.79717	1.61e-06	6:29833253	1
6:29833840	6_29833840_T_G	rs2523818	6	29833840	T	G	6:29627443:29632427:clu_29678	201413	1.26e-05	+	0.00374459	0.682773	0.0140187	0.00275677	5.08519	3.67e-07	NA	NA
6:29833840	6_29833840_T_G	rs2523818	6	29833840	T	G	6:29627443:29632407:clu_29678	201433	4.3e-05	+	0.0104545	0.682773	0.0140187	0.00275677	5.08519	3.67e-07	NA	NA
6:29833840	6_29833840_T_G	rs2523818	6	29833840	T	G	6:29856001:29856244:clu_29690	-22162	5.91e-05	+	0.0135485	0.682773	0.0140187	0.00275677	5.08519	3.67e-07	NA	NA
6:29833840	6_29833840_T_G	rs2523818	6	29833840	T	G	6:30168915:30181082:clu_29696	-335076	7.04e-05	-	0.0155979	0.682773	0.0140187	0.00275677	5.08519	3.67e-07	NA	NA
6:29833840	6_29833840_T_G	rs2523818	6	29833840	T	G	6:30036130:30036367:clu_29695	-202291	8.35e-05	-	0.0178632	0.682773	0.0140187	0.00275677	5.08519	3.67e-07	NA	NA
6:29833840	6_29833840_T_G	rs2523818	6	29833840	T	G	6:29625074:29633929:clu_29678	199911	0.000148771	+	0.0282041	0.682773	0.0140187	0.00275677	5.08519	3.67e-07	NA	NA
6:29833840	6_29833840_T_G	rs2523818	6	29833840	T	G	6:30002887:30003693:clu_29689	-169048	0.0001546	+	0.029053	0.682773	0.0140187	0.00275677	5.08519	3.67e-07	NA	NA
6:29833840	6_29833840_T_G	rs2523818	6	29833840	T	G	6:30035068:30036367:clu_29695	-201229	0.000154811	-	0.0290867	0.682773	0.0140187	0.00275677	5.08519	3.67e-07	NA	NA
6:29833840	6_29833840_T_G	rs2523818	6	29833840	T	G	6:30202227:30209924:clu_29697	-368388	0.000216467	+	0.0376563	0.682773	0.0140187	0.00275677	5.08519	3.67e-07	NA	NA
6:29834199	6_29834199_T_C	rs2734972	6	29834199	T	C	6:29856001:29856244:clu_29690	-21803	2.89e-05	+	0.0075155	0.699271	0.0152453	0.00279592	5.45269	4.96e-08	NA	NA
6:29834199	6_29834199_T_C	rs2734972	6	29834199	T	C	6:30036130:30036367:clu_29695	-201932	4.21e-05	-	0.010273	0.699271	0.0152453	0.00279592	5.45269	4.96e-08	NA	NA
6:29834199	6_29834199_T_C	rs2734972	6	29834199	T	C	6:29627443:29632407:clu_29678	201792	4.43e-05	+	0.0107065	0.699271	0.0152453	0.00279592	5.45269	4.96e-08	NA	NA
6:29834199	6_29834199_T_C	rs2734972	6	29834199	T	C	6:29627443:29632427:clu_29678	201772	6.76e-05	+	0.0151116	0.699271	0.0152453	0.00279592	5.45269	4.96e-08	NA	NA
6:29834199	6_29834199_T_C	rs2734972	6	29834199	T	C	6:30035068:30036367:clu_29695	-200870	0.000129881	-	0.0253859	0.699271	0.0152453	0.00279592	5.45269	4.96e-08	NA	NA
6:29834199	6_29834199_T_C	rs2734972	6	29834199	T	C	6:30168915:30181082:clu_29696	-334717	0.000144104	-	0.0275118	0.699271	0.0152453	0.00279592	5.45269	4.96e-08	NA	NA
6:29834199	6_29834199_T_C	rs2734972	6	29834199	T	C	6:30002887:30003693:clu_29689	-168689	0.000265716	+	0.0440478	0.699271	0.0152453	0.00279592	5.45269	4.96e-08	NA	NA
6:29838642	6_29838642_T_C	rs2844821	6	29838642	T	C	6:29856001:29856244:clu_29690	-17360	6.95e-09	+	5.02e-06	0.722915	0.0148682	0.0028705	5.17967	2.22e-07	NA	NA
6:29838642	6_29838642_T_C	rs2844821	6	29838642	T	C	6:30036130:30036367:clu_29695	-197489	1.22e-06	-	0.000505328	0.722915	0.0148682	0.0028705	5.17967	2.22e-07	NA	NA
6:29838642	6_29838642_T_C	rs2844821	6	29838642	T	C	6:29760082:29760214:clu_29687	78428	2.94e-05	+	0.00762018	0.722915	0.0148682	0.0028705	5.17967	2.22e-07	NA	NA
6:29838642	6_29838642_T_C	rs2844821	6	29838642	T	C	6:30035068:30036367:clu_29695	-196427	3.53e-05	-	0.00888812	0.722915	0.0148682	0.0028705	5.17967	2.22e-07	NA	NA
6:29838642	6_29838642_T_C	rs2844821	6	29838642	T	C	6:30168915:30181082:clu_29696	-330274	7.62e-05	-	0.0165998	0.722915	0.0148682	0.0028705	5.17967	2.22e-07	NA	NA
6:29838642	6_29838642_T_C	rs2844821	6	29838642	T	C	6:30035006:30036367:clu_29695	-196365	9.65e-05	-	0.0200535	0.722915	0.0148682	0.0028705	5.17967	2.22e-07	NA	NA
6:29838642	6_29838642_T_C	rs2844821	6	29838642	T	C	6:30035256:30036367:clu_29695	-196615	0.000150887	+	0.0285107	0.722915	0.0148682	0.0028705	5.17967	2.22e-07	NA	NA
6:29838642	6_29838642_T_C	rs2844821	6	29838642	T	C	6:30035256:30036056:clu_29695	-196615	0.000166073	-	0.0307248	0.722915	0.0148682	0.0028705	5.17967	2.22e-07	NA	NA
6:29840243	6_29840243_A_G	rs2523815	6	29840243	A	G	6:29627443:29632427:clu_29678	207816	2.68e-07	+	0.000134658	0.637221	0.0128021	0.00265557	4.82085	1.43e-06	6:29840243	1
6:29840243	6_29840243_A_G	rs2523815	6	29840243	A	G	6:29856001:29856244:clu_29690	-15759	5.46e-06	+	0.00183757	0.637221	0.0128021	0.00265557	4.82085	1.43e-06	6:29840243	1
6:29840243	6_29840243_A_G	rs2523815	6	29840243	A	G	6:29760082:29760214:clu_29687	80029	2.31e-05	+	0.00623427	0.637221	0.0128021	0.00265557	4.82085	1.43e-06	6:29840243	1
6:29840243	6_29840243_A_G	rs2523815	6	29840243	A	G	6:29625074:29633929:clu_29678	206314	6.63e-05	+	0.0148782	0.637221	0.0128021	0.00265557	4.82085	1.43e-06	6:29840243	1
6:29840243	6_29840243_A_G	rs2523815	6	29840243	A	G	6:30164523:30166206:clu_29696	-324281	0.000150836	+	0.0285023	0.637221	0.0128021	0.00265557	4.82085	1.43e-06	6:29840243	1
6:29840243	6_29840243_A_G	rs2523815	6	29840243	A	G	6:29627443:29632407:clu_29678	207836	0.000155215	+	0.0291484	0.637221	0.0128021	0.00265557	4.82085	1.43e-06	6:29840243	1
6:29840243	6_29840243_A_G	rs2523815	6	29840243	A	G	6:30168915:30181082:clu_29696	-328673	0.0001942	-	0.0346786	0.637221	0.0128021	0.00265557	4.82085	1.43e-06	6:29840243	1
6:29841280	6_29841280_T_C	rs2844820	6	29841280	T	C	6:29856001:29856244:clu_29690	-14722	9.68e-08	+	5.46e-05	0.682857	0.0143683	0.00276629	5.19406	2.06e-07	NA	NA
6:29841280	6_29841280_T_C	rs2844820	6	29841280	T	C	6:30036130:30036367:clu_29695	-194851	7.95e-07	-	0.000346609	0.682857	0.0143683	0.00276629	5.19406	2.06e-07	NA	NA
6:29841280	6_29841280_T_C	rs2844820	6	29841280	T	C	6:30035068:30036367:clu_29695	-193789	6.72e-06	-	0.00219794	0.682857	0.0143683	0.00276629	5.19406	2.06e-07	NA	NA
6:29841280	6_29841280_T_C	rs2844820	6	29841280	T	C	6:30035006:30036367:clu_29695	-193727	2.18e-05	-	0.00594639	0.682857	0.0143683	0.00276629	5.19406	2.06e-07	NA	NA
6:29841280	6_29841280_T_C	rs2844820	6	29841280	T	C	6:30035256:30036056:clu_29695	-193977	3.66e-05	-	0.0091505	0.682857	0.0143683	0.00276629	5.19406	2.06e-07	NA	NA
6:29841280	6_29841280_T_C	rs2844820	6	29841280	T	C	6:30035256:30036367:clu_29695	-193977	8.03e-05	+	0.017313	0.682857	0.0143683	0.00276629	5.19406	2.06e-07	NA	NA
6:29841280	6_29841280_T_C	rs2844820	6	29841280	T	C	6:30168915:30181082:clu_29696	-327636	0.000111737	-	0.0225421	0.682857	0.0143683	0.00276629	5.19406	2.06e-07	NA	NA
6:29841280	6_29841280_T_C	rs2844820	6	29841280	T	C	6:30002887:30003693:clu_29689	-161608	0.000147453	+	0.0280047	0.682857	0.0143683	0.00276629	5.19406	2.06e-07	NA	NA
6:29841280	6_29841280_T_C	rs2844820	6	29841280	T	C	6:29760082:29760214:clu_29687	81066	0.00018255	+	0.0330526	0.682857	0.0143683	0.00276629	5.19406	2.06e-07	NA	NA
6:29841280	6_29841280_T_C	rs2844820	6	29841280	T	C	6:29627443:29632407:clu_29678	208873	0.000186604	+	0.0336239	0.682857	0.0143683	0.00276629	5.19406	2.06e-07	NA	NA
6:29841990	6_29841990_T_G	rs2734966	6	29841990	T	G	6:29856001:29856244:clu_29690	-14012	9.1e-08	+	5.16e-05	0.684427	0.0143329	0.00277029	5.17379	2.29e-07	NA	NA
6:29841990	6_29841990_T_G	rs2734966	6	29841990	T	G	6:30036130:30036367:clu_29695	-194141	7.22e-07	-	0.00031843	0.684427	0.0143329	0.00277029	5.17379	2.29e-07	NA	NA
6:29841990	6_29841990_T_G	rs2734966	6	29841990	T	G	6:30035068:30036367:clu_29695	-193079	5.32e-06	-	0.00179753	0.684427	0.0143329	0.00277029	5.17379	2.29e-07	NA	NA
6:29841990	6_29841990_T_G	rs2734966	6	29841990	T	G	6:30035006:30036367:clu_29695	-193017	2.08e-05	-	0.00571208	0.684427	0.0143329	0.00277029	5.17379	2.29e-07	NA	NA
6:29841990	6_29841990_T_G	rs2734966	6	29841990	T	G	6:30035256:30036056:clu_29695	-193267	3.58e-05	-	0.00900079	0.684427	0.0143329	0.00277029	5.17379	2.29e-07	NA	NA
6:29841990	6_29841990_T_G	rs2734966	6	29841990	T	G	6:30035256:30036367:clu_29695	-193267	7.66e-05	+	0.0166677	0.684427	0.0143329	0.00277029	5.17379	2.29e-07	NA	NA
6:29841990	6_29841990_T_G	rs2734966	6	29841990	T	G	6:30168915:30181082:clu_29696	-326926	9.44e-05	-	0.0197114	0.684427	0.0143329	0.00277029	5.17379	2.29e-07	NA	NA
6:29841990	6_29841990_T_G	rs2734966	6	29841990	T	G	6:30002887:30003693:clu_29689	-160898	0.000148674	+	0.0281881	0.684427	0.0143329	0.00277029	5.17379	2.29e-07	NA	NA
6:29841990	6_29841990_T_G	rs2734966	6	29841990	T	G	6:29627443:29632407:clu_29678	209583	0.000300357	+	0.0483043	0.684427	0.0143329	0.00277029	5.17379	2.29e-07	NA	NA
6:29842409	6_29842409_T_C	rs2523812	6	29842409	T	C	6:30036130:30036367:clu_29695	-193722	7.13e-07	-	0.000315003	0.685415	0.0142082	0.00278536	5.10103	3.38e-07	NA	NA
6:29842409	6_29842409_T_C	rs2523812	6	29842409	T	C	6:29856001:29856244:clu_29690	-13593	1.1e-06	+	0.00046115	0.685415	0.0142082	0.00278536	5.10103	3.38e-07	NA	NA
6:29842409	6_29842409_T_C	rs2523812	6	29842409	T	C	6:30035068:30036367:clu_29695	-192660	5.66e-06	-	0.00189467	0.685415	0.0142082	0.00278536	5.10103	3.38e-07	NA	NA
6:29842409	6_29842409_T_C	rs2523812	6	29842409	T	C	6:30035006:30036367:clu_29695	-192598	1.98e-05	-	0.00547918	0.685415	0.0142082	0.00278536	5.10103	3.38e-07	NA	NA
6:29842409	6_29842409_T_C	rs2523812	6	29842409	T	C	6:30035256:30036056:clu_29695	-192848	4.47e-05	-	0.0107832	0.685415	0.0142082	0.00278536	5.10103	3.38e-07	NA	NA
6:29842409	6_29842409_T_C	rs2523812	6	29842409	T	C	6:30035256:30036367:clu_29695	-192848	0.000101223	+	0.0208441	0.685415	0.0142082	0.00278536	5.10103	3.38e-07	NA	NA
6:29842409	6_29842409_T_C	rs2523812	6	29842409	T	C	6:30002887:30003693:clu_29689	-160479	0.000157434	+	0.0294793	0.685415	0.0142082	0.00278536	5.10103	3.38e-07	NA	NA
6:29842409	6_29842409_T_C	rs2523812	6	29842409	T	C	6:29627443:29632407:clu_29678	210002	0.000276794	+	0.0454525	0.685415	0.0142082	0.00278536	5.10103	3.38e-07	NA	NA
6:29849674	6_29849674_T_C	rs2734960	6	29849674	T	C	6:30036130:30036367:clu_29695	-186457	4.67e-07	-	0.000217945	0.699048	0.0151102	0.00283614	5.32772	9.95e-08	NA	NA
6:29849674	6_29849674_T_C	rs2734960	6	29849674	T	C	6:29856001:29856244:clu_29690	-6328	1.1e-06	+	0.00046182	0.699048	0.0151102	0.00283614	5.32772	9.95e-08	NA	NA
6:29849674	6_29849674_T_C	rs2734960	6	29849674	T	C	6:30035068:30036367:clu_29695	-185395	5.76e-06	-	0.00192328	0.699048	0.0151102	0.00283614	5.32772	9.95e-08	NA	NA
6:29849674	6_29849674_T_C	rs2734960	6	29849674	T	C	6:30035006:30036367:clu_29695	-185333	2.31e-05	-	0.00622572	0.699048	0.0151102	0.00283614	5.32772	9.95e-08	NA	NA
6:29849674	6_29849674_T_C	rs2734960	6	29849674	T	C	6:30035256:30036056:clu_29695	-185583	5.05e-05	-	0.0119046	0.699048	0.0151102	0.00283614	5.32772	9.95e-08	NA	NA
6:29849674	6_29849674_T_C	rs2734960	6	29849674	T	C	6:30035256:30036367:clu_29695	-185583	6.71e-05	+	0.0150129	0.699048	0.0151102	0.00283614	5.32772	9.95e-08	NA	NA
6:29849674	6_29849674_T_C	rs2734960	6	29849674	T	C	6:30002887:30003693:clu_29689	-153214	0.000207204	+	0.0364198	0.699048	0.0151102	0.00283614	5.32772	9.95e-08	NA	NA
6:29850684	6_29850684_A_G	rs2734957	6	29850684	A	G	6:29627443:29632427:clu_29678	218257	1.63e-05	+	0.00465342	0.637294	0.0129974	0.00269268	4.82696	1.39e-06	6:29850684	1
6:29850684	6_29850684_A_G	rs2734957	6	29850684	A	G	6:29856001:29856244:clu_29690	-5318	5.46e-05	+	0.0126916	0.637294	0.0129974	0.00269268	4.82696	1.39e-06	6:29850684	1
6:29850684	6_29850684_A_G	rs2734957	6	29850684	A	G	6:29989538:30002685:clu_29689	-138855	0.000129458	-	0.0253202	0.637294	0.0129974	0.00269268	4.82696	1.39e-06	6:29850684	1
6:29850684	6_29850684_A_G	rs2734957	6	29850684	A	G	6:30035256:30036367:clu_29695	-184573	0.00018251	+	0.0330477	0.637294	0.0129974	0.00269268	4.82696	1.39e-06	6:29850684	1
6:29850684	6_29850684_A_G	rs2734957	6	29850684	A	G	6:30168915:30181082:clu_29696	-318232	0.000203801	-	0.0359628	0.637294	0.0129974	0.00269268	4.82696	1.39e-06	6:29850684	1
6:29851895	6_29851895_C_T	rs1611586	6	29851895	T	C	6:30708575:30709391:clu_29732	-856681	7.71e-11	+	8.08e-08	0.237962	0.0156116	0.00337522	4.62536	3.74e-06	NA	NA
6:29851895	6_29851895_C_T	rs1611586	6	29851895	T	C	6:30202227:30209886:clu_29697	-350333	1.72e-07	+	9.08e-05	0.237962	0.0156116	0.00337522	4.62536	3.74e-06	NA	NA
6:29851895	6_29851895_C_T	rs1611586	6	29851895	T	C	6:30157812:30164293:clu_29696	-305918	4.13e-07	+	0.000196072	0.237962	0.0156116	0.00337522	4.62536	3.74e-06	NA	NA
6:29851895	6_29851895_C_T	rs1611586	6	29851895	T	C	6:30202227:30209924:clu_29697	-350333	4.73e-07	-	0.000220425	0.237962	0.0156116	0.00337522	4.62536	3.74e-06	NA	NA
6:29851895	6_29851895_C_T	rs1611586	6	29851895	T	C	6:30002887:30003693:clu_29689	-150993	1.74e-06	-	0.000685193	0.237962	0.0156116	0.00337522	4.62536	3.74e-06	NA	NA
6:29851895	6_29851895_C_T	rs1611586	6	29851895	T	C	6:30164523:30166206:clu_29696	-312629	2.26e-05	-	0.00611971	0.237962	0.0156116	0.00337522	4.62536	3.74e-06	NA	NA
6:29851895	6_29851895_C_T	rs1611586	6	29851895	T	C	6:30514790:30514889:clu_29709	-662896	4.02e-05	+	0.00988968	0.237962	0.0156116	0.00337522	4.62536	3.74e-06	NA	NA
6:29851895	6_29851895_C_T	rs1611586	6	29851895	T	C	6:30610788:30611306:clu_29721	-758894	5.72e-05	-	0.0131973	0.237962	0.0156116	0.00337522	4.62536	3.74e-06	NA	NA
6:29851895	6_29851895_C_T	rs1611586	6	29851895	T	C	6:30520438:30521127:clu_29710	-668544	6.14e-05	+	0.0139641	0.237962	0.0156116	0.00337522	4.62536	3.74e-06	NA	NA
6:29851895	6_29851895_C_T	rs1611586	6	29851895	T	C	6:30610024:30610545:clu_29721	-758130	9.08e-05	+	0.0191158	0.237962	0.0156116	0.00337522	4.62536	3.74e-06	NA	NA
6:29851895	6_29851895_C_T	rs1611586	6	29851895	T	C	6:30514613:30514732:clu_29709	-662719	0.000216242	+	0.0376302	0.237962	0.0156116	0.00337522	4.62536	3.74e-06	NA	NA
6:29855062	6_29855062_A_G	rs1611607	6	29855062	A	G	6:30708575:30709391:clu_29732	-853514	1.08e-13	+	1.82e-10	0.822375	-0.0201575	0.00375526	-5.36779	7.97e-08	NA	NA
6:29855062	6_29855062_A_G	rs1611607	6	29855062	A	G	6:30157812:30164293:clu_29696	-302751	1.13e-08	+	7.79e-06	0.822375	-0.0201575	0.00375526	-5.36779	7.97e-08	NA	NA
6:29855062	6_29855062_A_G	rs1611607	6	29855062	A	G	6:30202227:30209886:clu_29697	-347166	4.06e-07	+	0.000193054	0.822375	-0.0201575	0.00375526	-5.36779	7.97e-08	NA	NA
6:29855062	6_29855062_A_G	rs1611607	6	29855062	A	G	6:30202227:30209924:clu_29697	-347166	7.84e-07	-	0.000342262	0.822375	-0.0201575	0.00375526	-5.36779	7.97e-08	NA	NA
6:29855062	6_29855062_A_G	rs1611607	6	29855062	A	G	6:29856001:29911045:clu_29690	-940	9.88e-07	+	0.000418817	0.822375	-0.0201575	0.00375526	-5.36779	7.97e-08	NA	NA
6:29855062	6_29855062_A_G	rs1611607	6	29855062	A	G	6:30610788:30611306:clu_29721	-755727	2.47e-06	-	0.000924856	0.822375	-0.0201575	0.00375526	-5.36779	7.97e-08	NA	NA
6:29855062	6_29855062_A_G	rs1611607	6	29855062	A	G	6:30002887:30003693:clu_29689	-147826	3.84e-06	-	0.00135456	0.822375	-0.0201575	0.00375526	-5.36779	7.97e-08	NA	NA
6:29855062	6_29855062_A_G	rs1611607	6	29855062	A	G	6:30610024:30610545:clu_29721	-754963	4.73e-06	+	0.00162292	0.822375	-0.0201575	0.00375526	-5.36779	7.97e-08	NA	NA
6:29855062	6_29855062_A_G	rs1611607	6	29855062	A	G	6:30514790:30514889:clu_29709	-659729	7.98e-06	+	0.00254235	0.822375	-0.0201575	0.00375526	-5.36779	7.97e-08	NA	NA
6:29855062	6_29855062_A_G	rs1611607	6	29855062	A	G	6:30164523:30166206:clu_29696	-309462	1.41e-05	-	0.00412717	0.822375	-0.0201575	0.00375526	-5.36779	7.97e-08	NA	NA
6:29855062	6_29855062_A_G	rs1611607	6	29855062	A	G	6:30514613:30514732:clu_29709	-659552	5.89e-05	+	0.0135055	0.822375	-0.0201575	0.00375526	-5.36779	7.97e-08	NA	NA
6:29855062	6_29855062_A_G	rs1611607	6	29855062	A	G	6:30520438:30521127:clu_29710	-665377	5.96e-05	+	0.0136334	0.822375	-0.0201575	0.00375526	-5.36779	7.97e-08	NA	NA
6:29855062	6_29855062_A_G	rs1611607	6	29855062	A	G	6:29760082:29910534:clu_29687	0	6.42e-05	+	0.0144888	0.822375	-0.0201575	0.00375526	-5.36779	7.97e-08	NA	NA
6:29855062	6_29855062_A_G	rs1611607	6	29855062	A	G	6:29577156:29578701:clu_29674	276361	9.42e-05	+	0.019668	0.822375	-0.0201575	0.00375526	-5.36779	7.97e-08	NA	NA
6:29855062	6_29855062_A_G	rs1611607	6	29855062	A	G	6:30708575:30709924:clu_29732	-853514	0.000115094	+	0.0230713	0.822375	-0.0201575	0.00375526	-5.36779	7.97e-08	NA	NA
6:29855062	6_29855062_A_G	rs1611607	6	29855062	A	G	6:30610788:30613672:clu_29721	-755727	0.000216857	+	0.0377071	0.822375	-0.0201575	0.00375526	-5.36779	7.97e-08	NA	NA
6:29855062	6_29855062_A_G	rs1611607	6	29855062	A	G	6:29989538:30025892:clu_29689	-134477	0.000257522	+	0.0430004	0.822375	-0.0201575	0.00375526	-5.36779	7.97e-08	NA	NA
6:29855062	6_29855062_A_G	rs1611607	6	29855062	A	G	6:30166930:30168812:clu_29696	-311869	0.000273369	-	0.0450108	0.822375	-0.0201575	0.00375526	-5.36779	7.97e-08	NA	NA
6:29860427	6_29860427_C_T	rs1611545	6	29860427	T	C	6:30708575:30709391:clu_29732	-848149	1.36e-14	+	2.59e-11	0.17858	0.0197364	0.00374739	5.26671	1.39e-07	NA	NA
6:29860427	6_29860427_C_T	rs1611545	6	29860427	T	C	6:30157812:30164293:clu_29696	-297386	2.44e-09	+	1.92e-06	0.17858	0.0197364	0.00374739	5.26671	1.39e-07	NA	NA
6:29860427	6_29860427_C_T	rs1611545	6	29860427	T	C	6:30202227:30209886:clu_29697	-341801	1.2e-07	+	6.62e-05	0.17858	0.0197364	0.00374739	5.26671	1.39e-07	NA	NA
6:29860427	6_29860427_C_T	rs1611545	6	29860427	T	C	6:30202227:30209924:clu_29697	-341801	3.22e-07	-	0.00015753	0.17858	0.0197364	0.00374739	5.26671	1.39e-07	NA	NA
6:29860427	6_29860427_C_T	rs1611545	6	29860427	T	C	6:29856001:29911045:clu_29690	0	2.73e-06	+	0.00100792	0.17858	0.0197364	0.00374739	5.26671	1.39e-07	NA	NA
6:29860427	6_29860427_C_T	rs1611545	6	29860427	T	C	6:30610788:30611306:clu_29721	-750362	3.57e-06	-	0.00127042	0.17858	0.0197364	0.00374739	5.26671	1.39e-07	NA	NA
6:29860427	6_29860427_C_T	rs1611545	6	29860427	T	C	6:30002887:30003693:clu_29689	-142461	4.1e-06	-	0.00143108	0.17858	0.0197364	0.00374739	5.26671	1.39e-07	NA	NA
6:29860427	6_29860427_C_T	rs1611545	6	29860427	T	C	6:30610024:30610545:clu_29721	-749598	5.16e-06	+	0.0017508	0.17858	0.0197364	0.00374739	5.26671	1.39e-07	NA	NA
6:29860427	6_29860427_C_T	rs1611545	6	29860427	T	C	6:30514790:30514889:clu_29709	-654364	6.81e-06	+	0.00222119	0.17858	0.0197364	0.00374739	5.26671	1.39e-07	NA	NA
6:29860427	6_29860427_C_T	rs1611545	6	29860427	T	C	6:30164523:30166206:clu_29696	-304097	7.32e-06	-	0.00236462	0.17858	0.0197364	0.00374739	5.26671	1.39e-07	NA	NA
6:29860427	6_29860427_C_T	rs1611545	6	29860427	T	C	6:30514613:30514732:clu_29709	-654187	2.57e-05	+	0.00683077	0.17858	0.0197364	0.00374739	5.26671	1.39e-07	NA	NA
6:29860427	6_29860427_C_T	rs1611545	6	29860427	T	C	6:30520438:30521127:clu_29710	-660012	4.8e-05	+	0.0114377	0.17858	0.0197364	0.00374739	5.26671	1.39e-07	NA	NA
6:29860427	6_29860427_C_T	rs1611545	6	29860427	T	C	6:30708575:30709924:clu_29732	-848149	6.75e-05	+	0.0150908	0.17858	0.0197364	0.00374739	5.26671	1.39e-07	NA	NA
6:29860427	6_29860427_C_T	rs1611545	6	29860427	T	C	6:29760082:29910534:clu_29687	0	8.91e-05	+	0.018816	0.17858	0.0197364	0.00374739	5.26671	1.39e-07	NA	NA
6:29860427	6_29860427_C_T	rs1611545	6	29860427	T	C	6:29577156:29578701:clu_29674	281726	9.78e-05	+	0.0202741	0.17858	0.0197364	0.00374739	5.26671	1.39e-07	NA	NA
6:29860427	6_29860427_C_T	rs1611545	6	29860427	T	C	6:30166930:30168812:clu_29696	-306504	0.000168348	-	0.031061	0.17858	0.0197364	0.00374739	5.26671	1.39e-07	NA	NA
6:29860427	6_29860427_C_T	rs1611545	6	29860427	T	C	6:29989538:30003693:clu_29689	-129112	0.000173605	+	0.0318025	0.17858	0.0197364	0.00374739	5.26671	1.39e-07	NA	NA
6:29860427	6_29860427_C_T	rs1611545	6	29860427	T	C	6:29989538:30025892:clu_29689	-129112	0.000181374	+	0.0328928	0.17858	0.0197364	0.00374739	5.26671	1.39e-07	NA	NA
6:29860427	6_29860427_C_T	rs1611545	6	29860427	T	C	6:30709110:30709391:clu_29732	-848684	0.000314259	-	0.0499797	0.17858	0.0197364	0.00374739	5.26671	1.39e-07	NA	NA
6:29860879	6_29860879_A_G	rs1611546	6	29860879	A	G	6:30708575:30709391:clu_29732	-847697	4.13e-12	+	5.39e-09	0.762938	-0.0157544	0.0033856	-4.65336	3.27e-06	NA	NA
6:29860879	6_29860879_A_G	rs1611546	6	29860879	A	G	6:30202227:30209886:clu_29697	-341349	1.07e-08	+	7.43e-06	0.762938	-0.0157544	0.0033856	-4.65336	3.27e-06	NA	NA
6:29860879	6_29860879_A_G	rs1611546	6	29860879	A	G	6:30202227:30209924:clu_29697	-341349	2.27e-08	-	1.47e-05	0.762938	-0.0157544	0.0033856	-4.65336	3.27e-06	NA	NA
6:29860879	6_29860879_A_G	rs1611546	6	29860879	A	G	6:30157812:30164293:clu_29696	-296934	4.41e-08	+	2.69e-05	0.762938	-0.0157544	0.0033856	-4.65336	3.27e-06	NA	NA
6:29860879	6_29860879_A_G	rs1611546	6	29860879	A	G	6:30164523:30166206:clu_29696	-303645	1.46e-05	-	0.00425514	0.762938	-0.0157544	0.0033856	-4.65336	3.27e-06	NA	NA
6:29860879	6_29860879_A_G	rs1611546	6	29860879	A	G	6:30610788:30611306:clu_29721	-749910	2.52e-05	-	0.00672264	0.762938	-0.0157544	0.0033856	-4.65336	3.27e-06	NA	NA
6:29860879	6_29860879_A_G	rs1611546	6	29860879	A	G	6:30002887:30003693:clu_29689	-142009	2.92e-05	-	0.00758296	0.762938	-0.0157544	0.0033856	-4.65336	3.27e-06	NA	NA
6:29860879	6_29860879_A_G	rs1611546	6	29860879	A	G	6:30610024:30610545:clu_29721	-749146	7.04e-05	+	0.0155962	0.762938	-0.0157544	0.0033856	-4.65336	3.27e-06	NA	NA
6:29860879	6_29860879_A_G	rs1611546	6	29860879	A	G	6:30514790:30514889:clu_29709	-653912	0.000153883	+	0.0289507	0.762938	-0.0157544	0.0033856	-4.65336	3.27e-06	NA	NA
6:29860879	6_29860879_A_G	rs1611546	6	29860879	A	G	6:30514613:30514732:clu_29709	-653735	0.000188927	+	0.0339487	0.762938	-0.0157544	0.0033856	-4.65336	3.27e-06	NA	NA
6:29860879	6_29860879_A_G	rs1611546	6	29860879	A	G	6:30520438:30521127:clu_29710	-659560	0.00031089	+	0.0495586	0.762938	-0.0157544	0.0033856	-4.65336	3.27e-06	NA	NA
6:29876869	6_29876869_A_G	rs3128993	6	29876869	A	G	6:30708575:30709391:clu_29732	-831707	1.31e-15	+	2.85e-12	0.809238	-0.0179624	0.00363632	-4.93973	7.82e-07	NA	NA
6:29876869	6_29876869_A_G	rs3128993	6	29876869	A	G	6:30157812:30164293:clu_29696	-280944	7.17e-11	+	7.55e-08	0.809238	-0.0179624	0.00363632	-4.93973	7.82e-07	NA	NA
6:29876869	6_29876869_A_G	rs3128993	6	29876869	A	G	6:30202227:30209886:clu_29697	-325359	6.91e-08	+	4.04e-05	0.809238	-0.0179624	0.00363632	-4.93973	7.82e-07	NA	NA
6:29876869	6_29876869_A_G	rs3128993	6	29876869	A	G	6:30864918:30865138:clu_29738	-988050	3.54e-07	+	0.000171178	0.809238	-0.0179624	0.00363632	-4.93973	7.82e-07	NA	NA
6:29876869	6_29876869_A_G	rs3128993	6	29876869	A	G	6:30202227:30209924:clu_29697	-325359	5.03e-07	-	0.000232503	0.809238	-0.0179624	0.00363632	-4.93973	7.82e-07	NA	NA
6:29876869	6_29876869_A_G	rs3128993	6	29876869	A	G	6:30164523:30166206:clu_29696	-287655	6.29e-07	-	0.000282377	0.809238	-0.0179624	0.00363632	-4.93973	7.82e-07	NA	NA
6:29876869	6_29876869_A_G	rs3128993	6	29876869	A	G	6:30610788:30611306:clu_29721	-733920	7.74e-07	-	0.000338182	0.809238	-0.0179624	0.00363632	-4.93973	7.82e-07	NA	NA
6:29876869	6_29876869_A_G	rs3128993	6	29876869	A	G	6:30610024:30610545:clu_29721	-733156	1.04e-06	+	0.000438284	0.809238	-0.0179624	0.00363632	-4.93973	7.82e-07	NA	NA
6:29876869	6_29876869_A_G	rs3128993	6	29876869	A	G	6:30002887:30003693:clu_29689	-126019	2.53e-06	-	0.000945024	0.809238	-0.0179624	0.00363632	-4.93973	7.82e-07	NA	NA
6:29876869	6_29876869_A_G	rs3128993	6	29876869	A	G	6:30520438:30521127:clu_29710	-643570	4.11e-06	+	0.00143639	0.809238	-0.0179624	0.00363632	-4.93973	7.82e-07	NA	NA
6:29876869	6_29876869_A_G	rs3128993	6	29876869	A	G	6:30514790:30514889:clu_29709	-637922	4.55e-06	+	0.0015684	0.809238	-0.0179624	0.00363632	-4.93973	7.82e-07	NA	NA
6:29876869	6_29876869_A_G	rs3128993	6	29876869	A	G	6:30514613:30514732:clu_29709	-637745	7.98e-06	+	0.0025444	0.809238	-0.0179624	0.00363632	-4.93973	7.82e-07	NA	NA
6:29876869	6_29876869_A_G	rs3128993	6	29876869	A	G	6:29577156:29578701:clu_29674	298168	8.31e-06	+	0.00263317	0.809238	-0.0179624	0.00363632	-4.93973	7.82e-07	NA	NA
6:29876869	6_29876869_A_G	rs3128993	6	29876869	A	G	6:30708575:30709924:clu_29732	-831707	1.96e-05	+	0.00544367	0.809238	-0.0179624	0.00363632	-4.93973	7.82e-07	NA	NA
6:29876869	6_29876869_A_G	rs3128993	6	29876869	A	G	6:30864918:30865156:clu_29738	-988050	0.000148055	-	0.028095	0.809238	-0.0179624	0.00363632	-4.93973	7.82e-07	NA	NA
6:29876869	6_29876869_A_G	rs3128993	6	29876869	A	G	6:29576510:29577006:clu_29674	299863	0.000170736	-	0.0313993	0.809238	-0.0179624	0.00363632	-4.93973	7.82e-07	NA	NA
6:29878190	6_29878190_T_C	rs376316	6	29878190	T	C	6:30708575:30709391:clu_29732	-830386	7.99e-13	+	1.16e-09	0.782938	-0.0159038	0.00347736	-4.57354	4.8e-06	NA	NA
6:29878190	6_29878190_T_C	rs376316	6	29878190	T	C	6:30157812:30164293:clu_29696	-279623	3.96e-08	+	2.45e-05	0.782938	-0.0159038	0.00347736	-4.57354	4.8e-06	NA	NA
6:29878190	6_29878190_T_C	rs376316	6	29878190	T	C	6:30164523:30166206:clu_29696	-286334	1.29e-06	-	0.000530045	0.782938	-0.0159038	0.00347736	-4.57354	4.8e-06	NA	NA
6:29878190	6_29878190_T_C	rs376316	6	29878190	T	C	6:30202227:30209886:clu_29697	-324038	2.89e-06	+	0.00106075	0.782938	-0.0159038	0.00347736	-4.57354	4.8e-06	NA	NA
6:29878190	6_29878190_T_C	rs376316	6	29878190	T	C	6:30864918:30865138:clu_29738	-986729	3.53e-06	+	0.00125844	0.782938	-0.0159038	0.00347736	-4.57354	4.8e-06	NA	NA
6:29878190	6_29878190_T_C	rs376316	6	29878190	T	C	6:29577156:29578701:clu_29674	299489	4.81e-06	+	0.00164643	0.782938	-0.0159038	0.00347736	-4.57354	4.8e-06	NA	NA
6:29878190	6_29878190_T_C	rs376316	6	29878190	T	C	6:30202227:30209924:clu_29697	-324038	6.77e-06	-	0.00220997	0.782938	-0.0159038	0.00347736	-4.57354	4.8e-06	NA	NA
6:29878190	6_29878190_T_C	rs376316	6	29878190	T	C	6:30610788:30611306:clu_29721	-732599	1.35e-05	-	0.00396643	0.782938	-0.0159038	0.00347736	-4.57354	4.8e-06	NA	NA
6:29878190	6_29878190_T_C	rs376316	6	29878190	T	C	6:30514790:30514889:clu_29709	-636601	2.1e-05	+	0.00574762	0.782938	-0.0159038	0.00347736	-4.57354	4.8e-06	NA	NA
6:29878190	6_29878190_T_C	rs376316	6	29878190	T	C	6:30514613:30514732:clu_29709	-636424	2.24e-05	+	0.00608186	0.782938	-0.0159038	0.00347736	-4.57354	4.8e-06	NA	NA
6:29878190	6_29878190_T_C	rs376316	6	29878190	T	C	6:30610024:30610545:clu_29721	-731835	4.14e-05	+	0.010141	0.782938	-0.0159038	0.00347736	-4.57354	4.8e-06	NA	NA
6:29878190	6_29878190_T_C	rs376316	6	29878190	T	C	6:30610788:30613672:clu_29721	-732599	4.73e-05	+	0.0112976	0.782938	-0.0159038	0.00347736	-4.57354	4.8e-06	NA	NA
6:29878190	6_29878190_T_C	rs376316	6	29878190	T	C	6:29576510:29577006:clu_29674	301184	7.08e-05	-	0.0156623	0.782938	-0.0159038	0.00347736	-4.57354	4.8e-06	NA	NA
6:29878190	6_29878190_T_C	rs376316	6	29878190	T	C	6:30520438:30521127:clu_29710	-642249	7.38e-05	+	0.016177	0.782938	-0.0159038	0.00347736	-4.57354	4.8e-06	NA	NA
6:29878190	6_29878190_T_C	rs376316	6	29878190	T	C	6:30708575:30709924:clu_29732	-830386	9.86e-05	+	0.0204242	0.782938	-0.0159038	0.00347736	-4.57354	4.8e-06	NA	NA
6:29882530	6_29882530_T_G	rs3132689	6	29882530	T	G	6:30708575:30709391:clu_29732	-826046	8.4e-17	+	2.13e-13	0.821205	-0.020365	0.00370711	-5.4935	3.94e-08	NA	NA
6:29882530	6_29882530_T_G	rs3132689	6	29882530	T	G	6:30157812:30164293:clu_29696	-275283	1.3e-09	+	1.08e-06	0.821205	-0.020365	0.00370711	-5.4935	3.94e-08	NA	NA
6:29882530	6_29882530_T_G	rs3132689	6	29882530	T	G	6:30202227:30209886:clu_29697	-319698	8.81e-08	+	5.01e-05	0.821205	-0.020365	0.00370711	-5.4935	3.94e-08	NA	NA
6:29882530	6_29882530_T_G	rs3132689	6	29882530	T	G	6:30610788:30611306:clu_29721	-728259	1.52e-07	-	8.16e-05	0.821205	-0.020365	0.00370711	-5.4935	3.94e-08	NA	NA
6:29882530	6_29882530_T_G	rs3132689	6	29882530	T	G	6:30610024:30610545:clu_29721	-727495	1.99e-07	+	0.000103328	0.821205	-0.020365	0.00370711	-5.4935	3.94e-08	NA	NA
6:29882530	6_29882530_T_G	rs3132689	6	29882530	T	G	6:30202227:30209924:clu_29697	-319698	2.12e-07	-	0.000109677	0.821205	-0.020365	0.00370711	-5.4935	3.94e-08	NA	NA
6:29882530	6_29882530_T_G	rs3132689	6	29882530	T	G	6:30864918:30865138:clu_29738	-982389	9.6e-06	+	0.00297907	0.821205	-0.020365	0.00370711	-5.4935	3.94e-08	NA	NA
6:29882530	6_29882530_T_G	rs3132689	6	29882530	T	G	6:30514790:30514889:clu_29709	-632261	1e-05	+	0.00309136	0.821205	-0.020365	0.00370711	-5.4935	3.94e-08	NA	NA
6:29882530	6_29882530_T_G	rs3132689	6	29882530	T	G	6:30514613:30514732:clu_29709	-632084	1.92e-05	+	0.00534351	0.821205	-0.020365	0.00370711	-5.4935	3.94e-08	NA	NA
6:29882530	6_29882530_T_G	rs3132689	6	29882530	T	G	6:30708575:30709924:clu_29732	-826046	1.97e-05	+	0.00546669	0.821205	-0.020365	0.00370711	-5.4935	3.94e-08	NA	NA
6:29882530	6_29882530_T_G	rs3132689	6	29882530	T	G	6:29577156:29578701:clu_29674	303829	2.48e-05	+	0.00662939	0.821205	-0.020365	0.00370711	-5.4935	3.94e-08	NA	NA
6:29882530	6_29882530_T_G	rs3132689	6	29882530	T	G	6:30520438:30521127:clu_29710	-637909	3.87e-05	+	0.009588	0.821205	-0.020365	0.00370711	-5.4935	3.94e-08	NA	NA
6:29882530	6_29882530_T_G	rs3132689	6	29882530	T	G	6:30164523:30166206:clu_29696	-281994	4.32e-05	-	0.0104888	0.821205	-0.020365	0.00370711	-5.4935	3.94e-08	NA	NA
6:29882530	6_29882530_T_G	rs3132689	6	29882530	T	G	6:30002887:30003693:clu_29689	-120358	6.23e-05	-	0.0141201	0.821205	-0.020365	0.00370711	-5.4935	3.94e-08	NA	NA
6:29882530	6_29882530_T_G	rs3132689	6	29882530	T	G	6:30166930:30168812:clu_29696	-284401	7.65e-05	-	0.0166448	0.821205	-0.020365	0.00370711	-5.4935	3.94e-08	NA	NA
6:29882530	6_29882530_T_G	rs3132689	6	29882530	T	G	6:30610788:30613672:clu_29721	-728259	9.66e-05	+	0.0200743	0.821205	-0.020365	0.00370711	-5.4935	3.94e-08	NA	NA
6:29882530	6_29882530_T_G	rs3132689	6	29882530	T	G	6:29856001:29911045:clu_29690	0	0.000154062	+	0.028975	0.821205	-0.020365	0.00370711	-5.4935	3.94e-08	NA	NA
6:29893960	6_29893960_T_C	rs2517775	6	29893960	T	C	6:30157812:30164293:clu_29696	-263853	1.08e-09	+	9.12e-07	0.738868	-0.0146678	0.00323131	-4.53927	5.64e-06	NA	NA
6:29893960	6_29893960_T_C	rs2517775	6	29893960	T	C	6:30708575:30709391:clu_29732	-814616	6.17e-08	+	3.65e-05	0.738868	-0.0146678	0.00323131	-4.53927	5.64e-06	NA	NA
6:29893960	6_29893960_T_C	rs2517775	6	29893960	T	C	6:30164523:30166206:clu_29696	-270564	2.46e-06	-	0.000923802	0.738868	-0.0146678	0.00323131	-4.53927	5.64e-06	NA	NA
6:29893960	6_29893960_T_C	rs2517775	6	29893960	T	C	6:30157812:30166206:clu_29696	-263853	2.72e-06	+	0.00100459	0.738868	-0.0146678	0.00323131	-4.53927	5.64e-06	NA	NA
6:29893960	6_29893960_T_C	rs2517775	6	29893960	T	C	6:30202227:30209886:clu_29697	-308268	3.94e-06	+	0.00138617	0.738868	-0.0146678	0.00323131	-4.53927	5.64e-06	NA	NA
6:29893960	6_29893960_T_C	rs2517775	6	29893960	T	C	6:30202227:30209924:clu_29697	-308268	1.65e-05	-	0.00470021	0.738868	-0.0146678	0.00323131	-4.53927	5.64e-06	NA	NA
6:29893960	6_29893960_T_C	rs2517775	6	29893960	T	C	6:29577156:29578701:clu_29674	315259	2.87e-05	+	0.00747205	0.738868	-0.0146678	0.00323131	-4.53927	5.64e-06	NA	NA
6:29893960	6_29893960_T_C	rs2517775	6	29893960	T	C	6:29989538:30025892:clu_29689	-95579	8.6e-05	+	0.0182917	0.738868	-0.0146678	0.00323131	-4.53927	5.64e-06	NA	NA
6:29893960	6_29893960_T_C	rs2517775	6	29893960	T	C	6:30890331:30890483:clu_29747	-996372	0.000124547	+	0.0245558	0.738868	-0.0146678	0.00323131	-4.53927	5.64e-06	NA	NA
6:29893960	6_29893960_T_C	rs2517775	6	29893960	T	C	6:29576510:29577006:clu_29674	316954	0.000217186	-	0.0377555	0.738868	-0.0146678	0.00323131	-4.53927	5.64e-06	NA	NA
6:29893960	6_29893960_T_C	rs2517775	6	29893960	T	C	6:30036130:30036367:clu_29695	-142171	0.000234771	+	0.040065	0.738868	-0.0146678	0.00323131	-4.53927	5.64e-06	NA	NA
6:29893982	6_29893982_C_T	rs2517774	6	29893982	T	C	6:30157812:30164293:clu_29696	-263831	1.31e-09	+	1.09e-06	0.261163	0.0150306	0.00323125	4.65162	3.29e-06	NA	NA
6:29893982	6_29893982_C_T	rs2517774	6	29893982	T	C	6:30708575:30709391:clu_29732	-814594	8.02e-08	+	4.61e-05	0.261163	0.0150306	0.00323125	4.65162	3.29e-06	NA	NA
6:29893982	6_29893982_C_T	rs2517774	6	29893982	T	C	6:30157812:30166206:clu_29696	-263831	2.16e-06	+	0.000823533	0.261163	0.0150306	0.00323125	4.65162	3.29e-06	NA	NA
6:29893982	6_29893982_C_T	rs2517774	6	29893982	T	C	6:30164523:30166206:clu_29696	-270542	3.08e-06	-	0.00112119	0.261163	0.0150306	0.00323125	4.65162	3.29e-06	NA	NA
6:29893982	6_29893982_C_T	rs2517774	6	29893982	T	C	6:30202227:30209886:clu_29697	-308246	5.18e-06	+	0.00175561	0.261163	0.0150306	0.00323125	4.65162	3.29e-06	NA	NA
6:29893982	6_29893982_C_T	rs2517774	6	29893982	T	C	6:30202227:30209924:clu_29697	-308246	1.39e-05	-	0.00406925	0.261163	0.0150306	0.00323125	4.65162	3.29e-06	NA	NA
6:29893982	6_29893982_C_T	rs2517774	6	29893982	T	C	6:29577156:29578701:clu_29674	315281	2.12e-05	+	0.0058003	0.261163	0.0150306	0.00323125	4.65162	3.29e-06	NA	NA
6:29893982	6_29893982_C_T	rs2517774	6	29893982	T	C	6:29989538:30025892:clu_29689	-95557	0.000122519	+	0.0242437	0.261163	0.0150306	0.00323125	4.65162	3.29e-06	NA	NA
6:29893982	6_29893982_C_T	rs2517774	6	29893982	T	C	6:30890331:30890483:clu_29747	-996350	0.000123635	+	0.0244161	0.261163	0.0150306	0.00323125	4.65162	3.29e-06	NA	NA
6:29893982	6_29893982_C_T	rs2517774	6	29893982	T	C	6:29576510:29577006:clu_29674	316976	0.000166004	-	0.0307146	0.261163	0.0150306	0.00323125	4.65162	3.29e-06	NA	NA
6:29894600	6_29894600_G_T	rs413985	6	29894600	T	G	6:30708575:30709391:clu_29732	-813976	1.66e-15	+	3.55e-12	0.178138	0.0203776	0.00368841	5.52478	3.3e-08	NA	NA
6:29894600	6_29894600_G_T	rs413985	6	29894600	T	G	6:30157812:30164293:clu_29696	-263213	3.95e-10	+	3.62e-07	0.178138	0.0203776	0.00368841	5.52478	3.3e-08	NA	NA
6:29894600	6_29894600_G_T	rs413985	6	29894600	T	G	6:30202227:30209886:clu_29697	-307628	4.08e-08	+	2.51e-05	0.178138	0.0203776	0.00368841	5.52478	3.3e-08	NA	NA
6:29894600	6_29894600_G_T	rs413985	6	29894600	T	G	6:30202227:30209924:clu_29697	-307628	2e-07	-	0.000103878	0.178138	0.0203776	0.00368841	5.52478	3.3e-08	NA	NA
6:29894600	6_29894600_G_T	rs413985	6	29894600	T	G	6:30610788:30611306:clu_29721	-716189	8.38e-07	-	0.000362745	0.178138	0.0203776	0.00368841	5.52478	3.3e-08	NA	NA
6:29894600	6_29894600_G_T	rs413985	6	29894600	T	G	6:30864918:30865138:clu_29738	-970319	9.58e-07	+	0.000407644	0.178138	0.0203776	0.00368841	5.52478	3.3e-08	NA	NA
6:29894600	6_29894600_G_T	rs413985	6	29894600	T	G	6:30610024:30610545:clu_29721	-715425	1.11e-06	+	0.00046593	0.178138	0.0203776	0.00368841	5.52478	3.3e-08	NA	NA
6:29894600	6_29894600_G_T	rs413985	6	29894600	T	G	6:30514790:30514889:clu_29709	-620191	7.15e-06	+	0.00231672	0.178138	0.0203776	0.00368841	5.52478	3.3e-08	NA	NA
6:29894600	6_29894600_G_T	rs413985	6	29894600	T	G	6:30164523:30166206:clu_29696	-269924	1.69e-05	-	0.00480766	0.178138	0.0203776	0.00368841	5.52478	3.3e-08	NA	NA
6:29894600	6_29894600_G_T	rs413985	6	29894600	T	G	6:30520438:30521127:clu_29710	-625839	1.94e-05	+	0.00539198	0.178138	0.0203776	0.00368841	5.52478	3.3e-08	NA	NA
6:29894600	6_29894600_G_T	rs413985	6	29894600	T	G	6:30708575:30709924:clu_29732	-813976	1.94e-05	+	0.00540447	0.178138	0.0203776	0.00368841	5.52478	3.3e-08	NA	NA
6:29894600	6_29894600_G_T	rs413985	6	29894600	T	G	6:30002887:30003693:clu_29689	-108288	2.01e-05	-	0.00556187	0.178138	0.0203776	0.00368841	5.52478	3.3e-08	NA	NA
6:29894600	6_29894600_G_T	rs413985	6	29894600	T	G	6:30514613:30514732:clu_29709	-620014	2.09e-05	+	0.00573937	0.178138	0.0203776	0.00368841	5.52478	3.3e-08	NA	NA
6:29894600	6_29894600_G_T	rs413985	6	29894600	T	G	6:29856001:29911045:clu_29690	0	2.59e-05	+	0.00687248	0.178138	0.0203776	0.00368841	5.52478	3.3e-08	NA	NA
6:29894600	6_29894600_G_T	rs413985	6	29894600	T	G	6:29577156:29578701:clu_29674	315899	2.73e-05	+	0.00718344	0.178138	0.0203776	0.00368841	5.52478	3.3e-08	NA	NA
6:29894600	6_29894600_G_T	rs413985	6	29894600	T	G	6:30166930:30168812:clu_29696	-272331	0.000113061	-	0.0227436	0.178138	0.0203776	0.00368841	5.52478	3.3e-08	NA	NA
6:29894600	6_29894600_G_T	rs413985	6	29894600	T	G	6:30890331:30890483:clu_29747	-995732	0.000171702	+	0.0315345	0.178138	0.0203776	0.00368841	5.52478	3.3e-08	NA	NA
6:29894600	6_29894600_G_T	rs413985	6	29894600	T	G	6:30864918:30865156:clu_29738	-970319	0.000276937	-	0.0454706	0.178138	0.0203776	0.00368841	5.52478	3.3e-08	NA	NA
6:29894600	6_29894600_G_T	rs413985	6	29894600	T	G	6:29760082:29910534:clu_29687	0	0.000310676	+	0.0495308	0.178138	0.0203776	0.00368841	5.52478	3.3e-08	NA	NA
6:29896999	6_29896999_C_T	rs389600	6	29896999	T	C	6:30708575:30709391:clu_29732	-811577	1.72e-15	+	3.67e-12	0.177544	0.0198085	0.00369798	5.35657	8.48e-08	NA	NA
6:29896999	6_29896999_C_T	rs389600	6	29896999	T	C	6:30157812:30164293:clu_29696	-260814	7.36e-10	+	6.41e-07	0.177544	0.0198085	0.00369798	5.35657	8.48e-08	NA	NA
6:29896999	6_29896999_C_T	rs389600	6	29896999	T	C	6:30202227:30209886:clu_29697	-305229	1.98e-08	+	1.3e-05	0.177544	0.0198085	0.00369798	5.35657	8.48e-08	NA	NA
6:29896999	6_29896999_C_T	rs389600	6	29896999	T	C	6:30202227:30209924:clu_29697	-305229	1.51e-07	-	8.08e-05	0.177544	0.0198085	0.00369798	5.35657	8.48e-08	NA	NA
6:29896999	6_29896999_C_T	rs389600	6	29896999	T	C	6:30610024:30610545:clu_29721	-713026	6.2e-07	+	0.000278833	0.177544	0.0198085	0.00369798	5.35657	8.48e-08	NA	NA
6:29896999	6_29896999_C_T	rs389600	6	29896999	T	C	6:30610788:30611306:clu_29721	-713790	2.34e-06	-	0.000884206	0.177544	0.0198085	0.00369798	5.35657	8.48e-08	NA	NA
6:29896999	6_29896999_C_T	rs389600	6	29896999	T	C	6:29577156:29578701:clu_29674	318298	4.45e-06	+	0.00153666	0.177544	0.0198085	0.00369798	5.35657	8.48e-08	NA	NA
6:29896999	6_29896999_C_T	rs389600	6	29896999	T	C	6:30864918:30865138:clu_29738	-967920	1.08e-05	+	0.00328524	0.177544	0.0198085	0.00369798	5.35657	8.48e-08	NA	NA
6:29896999	6_29896999_C_T	rs389600	6	29896999	T	C	6:30520438:30521127:clu_29710	-623440	4.01e-05	+	0.00986559	0.177544	0.0198085	0.00369798	5.35657	8.48e-08	NA	NA
6:29896999	6_29896999_C_T	rs389600	6	29896999	T	C	6:30514790:30514889:clu_29709	-617792	6.59e-05	+	0.0147882	0.177544	0.0198085	0.00369798	5.35657	8.48e-08	NA	NA
6:29896999	6_29896999_C_T	rs389600	6	29896999	T	C	6:30708575:30709924:clu_29732	-811577	7.1e-05	+	0.0157042	0.177544	0.0198085	0.00369798	5.35657	8.48e-08	NA	NA
6:29896999	6_29896999_C_T	rs389600	6	29896999	T	C	6:29576510:29577006:clu_29674	319993	9.04e-05	-	0.0190437	0.177544	0.0198085	0.00369798	5.35657	8.48e-08	NA	NA
6:29896999	6_29896999_C_T	rs389600	6	29896999	T	C	6:30166930:30168812:clu_29696	-269932	9.85e-05	-	0.020402	0.177544	0.0198085	0.00369798	5.35657	8.48e-08	NA	NA
6:29896999	6_29896999_C_T	rs389600	6	29896999	T	C	6:30164523:30166206:clu_29696	-267525	0.00015521	-	0.0291481	0.177544	0.0198085	0.00369798	5.35657	8.48e-08	NA	NA
6:29896999	6_29896999_C_T	rs389600	6	29896999	T	C	6:30002887:30003693:clu_29689	-105889	0.000197062	-	0.0350736	0.177544	0.0198085	0.00369798	5.35657	8.48e-08	NA	NA
6:29896999	6_29896999_C_T	rs389600	6	29896999	T	C	6:30514613:30514732:clu_29709	-617615	0.000219191	+	0.0380289	0.177544	0.0198085	0.00369798	5.35657	8.48e-08	NA	NA
6:29896999	6_29896999_C_T	rs389600	6	29896999	T	C	6:30610788:30613672:clu_29721	-713790	0.000241137	+	0.0409178	0.177544	0.0198085	0.00369798	5.35657	8.48e-08	NA	NA
6:29899493	6_29899493_T_C	rs1655927	6	29899493	T	C	6:30708575:30709391:clu_29732	-809083	2.08e-14	+	3.88e-11	0.822643	-0.019866	0.00369419	-5.37763	7.55e-08	NA	NA
6:29899493	6_29899493_T_C	rs1655927	6	29899493	T	C	6:30157812:30164293:clu_29696	-258320	1.61e-09	+	1.31e-06	0.822643	-0.019866	0.00369419	-5.37763	7.55e-08	NA	NA
6:29899493	6_29899493_T_C	rs1655927	6	29899493	T	C	6:30202227:30209886:clu_29697	-302735	1.24e-07	+	6.77e-05	0.822643	-0.019866	0.00369419	-5.37763	7.55e-08	NA	NA
6:29899493	6_29899493_T_C	rs1655927	6	29899493	T	C	6:30202227:30209924:clu_29697	-302735	4.08e-07	-	0.000194032	0.822643	-0.019866	0.00369419	-5.37763	7.55e-08	NA	NA
6:29899493	6_29899493_T_C	rs1655927	6	29899493	T	C	6:30864918:30865138:clu_29738	-965426	1.23e-06	+	0.0005063	0.822643	-0.019866	0.00369419	-5.37763	7.55e-08	NA	NA
6:29899493	6_29899493_T_C	rs1655927	6	29899493	T	C	6:30610788:30611306:clu_29721	-711296	1.64e-06	-	0.000649449	0.822643	-0.019866	0.00369419	-5.37763	7.55e-08	NA	NA
6:29899493	6_29899493_T_C	rs1655927	6	29899493	T	C	6:30514790:30514889:clu_29709	-615298	2.64e-06	+	0.000981498	0.822643	-0.019866	0.00369419	-5.37763	7.55e-08	NA	NA
6:29899493	6_29899493_T_C	rs1655927	6	29899493	T	C	6:30002887:30003693:clu_29689	-103395	2.91e-06	-	0.00106732	0.822643	-0.019866	0.00369419	-5.37763	7.55e-08	NA	NA
6:29899493	6_29899493_T_C	rs1655927	6	29899493	T	C	6:30610024:30610545:clu_29721	-710532	3.01e-06	+	0.00109991	0.822643	-0.019866	0.00369419	-5.37763	7.55e-08	NA	NA
6:29899493	6_29899493_T_C	rs1655927	6	29899493	T	C	6:29856001:29911045:clu_29690	0	3.29e-06	+	0.00118402	0.822643	-0.019866	0.00369419	-5.37763	7.55e-08	NA	NA
6:29899493	6_29899493_T_C	rs1655927	6	29899493	T	C	6:30520438:30521127:clu_29710	-620946	7.99e-06	+	0.00254619	0.822643	-0.019866	0.00369419	-5.37763	7.55e-08	NA	NA
6:29899493	6_29899493_T_C	rs1655927	6	29899493	T	C	6:30514613:30514732:clu_29709	-615121	8.37e-06	+	0.00264873	0.822643	-0.019866	0.00369419	-5.37763	7.55e-08	NA	NA
6:29899493	6_29899493_T_C	rs1655927	6	29899493	T	C	6:30164523:30166206:clu_29696	-265031	1.59e-05	-	0.00455063	0.822643	-0.019866	0.00369419	-5.37763	7.55e-08	NA	NA
6:29899493	6_29899493_T_C	rs1655927	6	29899493	T	C	6:29577156:29578701:clu_29674	320792	8.04e-05	+	0.0173355	0.822643	-0.019866	0.00369419	-5.37763	7.55e-08	NA	NA
6:29899493	6_29899493_T_C	rs1655927	6	29899493	T	C	6:30890331:30890483:clu_29747	-990839	9e-05	+	0.0189773	0.822643	-0.019866	0.00369419	-5.37763	7.55e-08	NA	NA
6:29899493	6_29899493_T_C	rs1655927	6	29899493	T	C	6:30708575:30709924:clu_29732	-809083	9.67e-05	+	0.0200963	0.822643	-0.019866	0.00369419	-5.37763	7.55e-08	NA	NA
6:29899493	6_29899493_T_C	rs1655927	6	29899493	T	C	6:29760082:29910534:clu_29687	0	0.000146965	+	0.0279314	0.822643	-0.019866	0.00369419	-5.37763	7.55e-08	NA	NA
6:29899493	6_29899493_T_C	rs1655927	6	29899493	T	C	6:30166930:30168812:clu_29696	-267438	0.000310845	-	0.0495525	0.822643	-0.019866	0.00369419	-5.37763	7.55e-08	NA	NA
6:29899677	6_29899677_G_A	rs2524005	6	29899677	A	G	6:30708575:30709391:clu_29732	-808899	1.58e-12	+	2.2e-09	0.217878	0.0163195	0.00333343	4.89571	9.8e-07	NA	NA
6:29899677	6_29899677_G_A	rs2524005	6	29899677	A	G	6:30157812:30164293:clu_29696	-258136	4.43e-08	+	2.71e-05	0.217878	0.0163195	0.00333343	4.89571	9.8e-07	NA	NA
6:29899677	6_29899677_G_A	rs2524005	6	29899677	A	G	6:30202227:30209886:clu_29697	-302551	1.64e-07	+	8.75e-05	0.217878	0.0163195	0.00333343	4.89571	9.8e-07	NA	NA
6:29899677	6_29899677_G_A	rs2524005	6	29899677	A	G	6:30202227:30209924:clu_29697	-302551	2.58e-07	-	0.000130072	0.217878	0.0163195	0.00333343	4.89571	9.8e-07	NA	NA
6:29899677	6_29899677_G_A	rs2524005	6	29899677	A	G	6:29577156:29578701:clu_29674	320976	7.88e-06	+	0.00251707	0.217878	0.0163195	0.00333343	4.89571	9.8e-07	NA	NA
6:29899677	6_29899677_G_A	rs2524005	6	29899677	A	G	6:30610024:30610545:clu_29721	-710348	8.9e-06	+	0.00279331	0.217878	0.0163195	0.00333343	4.89571	9.8e-07	NA	NA
6:29899677	6_29899677_G_A	rs2524005	6	29899677	A	G	6:30610788:30611306:clu_29721	-711112	1.46e-05	-	0.00423336	0.217878	0.0163195	0.00333343	4.89571	9.8e-07	NA	NA
6:29899677	6_29899677_G_A	rs2524005	6	29899677	A	G	6:29989538:30025892:clu_29689	-89862	1.86e-05	+	0.00521692	0.217878	0.0163195	0.00333343	4.89571	9.8e-07	NA	NA
6:29899677	6_29899677_G_A	rs2524005	6	29899677	A	G	6:30864918:30865138:clu_29738	-965242	2.57e-05	+	0.00682181	0.217878	0.0163195	0.00333343	4.89571	9.8e-07	NA	NA
6:29899677	6_29899677_G_A	rs2524005	6	29899677	A	G	6:30520438:30521127:clu_29710	-620762	2.8e-05	+	0.00732223	0.217878	0.0163195	0.00333343	4.89571	9.8e-07	NA	NA
6:29899677	6_29899677_G_A	rs2524005	6	29899677	A	G	6:30708575:30709924:clu_29732	-808899	5.44e-05	+	0.0126538	0.217878	0.0163195	0.00333343	4.89571	9.8e-07	NA	NA
6:29899677	6_29899677_G_A	rs2524005	6	29899677	A	G	6:29576510:29577006:clu_29674	322671	7.24e-05	-	0.0159436	0.217878	0.0163195	0.00333343	4.89571	9.8e-07	NA	NA
6:29899677	6_29899677_G_A	rs2524005	6	29899677	A	G	6:30002887:30003693:clu_29689	-103211	7.81e-05	-	0.016927	0.217878	0.0163195	0.00333343	4.89571	9.8e-07	NA	NA
6:29899677	6_29899677_G_A	rs2524005	6	29899677	A	G	6:30514790:30514889:clu_29709	-615114	0.000130158	+	0.0254298	0.217878	0.0163195	0.00333343	4.89571	9.8e-07	NA	NA
6:29899677	6_29899677_G_A	rs2524005	6	29899677	A	G	6:30164523:30166206:clu_29696	-264847	0.000134496	-	0.0260864	0.217878	0.0163195	0.00333343	4.89571	9.8e-07	NA	NA
6:29899677	6_29899677_G_A	rs2524005	6	29899677	A	G	6:30514613:30514732:clu_29709	-614937	0.000152927	+	0.0288157	0.217878	0.0163195	0.00333343	4.89571	9.8e-07	NA	NA
6:29899677	6_29899677_G_A	rs2524005	6	29899677	A	G	6:30157812:30166206:clu_29696	-258136	0.00021331	+	0.0372325	0.217878	0.0163195	0.00333343	4.89571	9.8e-07	NA	NA
6:29899677	6_29899677_G_A	rs2524005	6	29899677	A	G	6:30890331:30890483:clu_29747	-990655	0.000313565	+	0.0498927	0.217878	0.0163195	0.00333343	4.89571	9.8e-07	NA	NA
6:29906109	6_29906109_T_A	rs2517730	6	29906109	A	T	6:30168915:30181082:clu_29696	-262807	3.96e-05	-	0.00976318	0.337136	-0.0136604	0.00276262	-4.94474	7.62e-07	NA	NA
6:29906109	6_29906109_T_A	rs2517730	6	29906109	A	T	6:30313175:30313244:clu_29705	-407067	0.000140421	+	0.0269582	0.337136	-0.0136604	0.00276262	-4.94474	7.62e-07	NA	NA
6:29906109	6_29906109_T_A	rs2517730	6	29906109	A	T	6:30036130:30036367:clu_29695	-130022	0.000147705	-	0.0280458	0.337136	-0.0136604	0.00276262	-4.94474	7.62e-07	NA	NA
6:29906380	6_29906380_A_G	rs2517729	6	29906380	A	G	6:30168915:30181082:clu_29696	-262536	5.42e-05	-	0.0126143	0.664992	0.0130718	0.00277084	4.71762	2.39e-06	6:29906380	1
6:29906380	6_29906380_A_G	rs2517729	6	29906380	A	G	6:30313175:30313244:clu_29705	-406796	6.63e-05	+	0.0148727	0.664992	0.0130718	0.00277084	4.71762	2.39e-06	6:29906380	1
6:29906380	6_29906380_A_G	rs2517729	6	29906380	A	G	6:30036130:30036367:clu_29695	-129751	0.000205033	-	0.0361393	0.664992	0.0130718	0.00277084	4.71762	2.39e-06	6:29906380	1
6:29906380	6_29906380_A_G	rs2517729	6	29906380	A	G	6:30882121:30882587:clu_29742	-975742	0.000292403	+	0.0473195	0.664992	0.0130718	0.00277084	4.71762	2.39e-06	6:29906380	1
6:29906724	6_29906724_A_G	rs2904760	6	29906724	A	G	6:30313175:30313244:clu_29705	-406452	4.24e-05	+	0.0103402	0.66303	0.0134863	0.0027595	4.88722	1.02e-06	6:29906724	1
6:29906724	6_29906724_A_G	rs2904760	6	29906724	A	G	6:30168915:30181082:clu_29696	-262192	8.77e-05	-	0.018587	0.66303	0.0134863	0.0027595	4.88722	1.02e-06	6:29906724	1
6:29906724	6_29906724_A_G	rs2904760	6	29906724	A	G	6:30036130:30036367:clu_29695	-129407	0.000193962	-	0.0346519	0.66303	0.0134863	0.0027595	4.88722	1.02e-06	6:29906724	1
6:29906724	6_29906724_A_G	rs2904760	6	29906724	A	G	6:30882121:30882587:clu_29742	-975398	0.000262391	+	0.0436331	0.66303	0.0134863	0.0027595	4.88722	1.02e-06	6:29906724	1
6:29906783	6_29906783_C_T	rs9368614	6	29906783	T	C	6:30313175:30313244:clu_29705	-406393	6.47e-05	+	0.0145689	0.337143	-0.0133079	0.00275812	-4.82499	1.4e-06	6:29906783	1
6:29906783	6_29906783_C_T	rs9368614	6	29906783	T	C	6:30168915:30181082:clu_29696	-262133	0.000101713	-	0.0209201	0.337143	-0.0133079	0.00275812	-4.82499	1.4e-06	6:29906783	1
6:29906783	6_29906783_C_T	rs9368614	6	29906783	T	C	6:30036130:30036367:clu_29695	-129348	0.000185817	-	0.0335136	0.337143	-0.0133079	0.00275812	-4.82499	1.4e-06	6:29906783	1
6:29906783	6_29906783_C_T	rs9368614	6	29906783	T	C	6:30882121:30882587:clu_29742	-975339	0.000269528	+	0.0445302	0.337143	-0.0133079	0.00275812	-4.82499	1.4e-06	6:29906783	1
6:29906813	6_29906813_G_T	rs9368615	6	29906813	T	G	6:30313175:30313244:clu_29705	-406363	4.24e-05	+	0.0103402	0.337109	-0.0133605	0.00275803	-4.84422	1.27e-06	6:29906813	1
6:29906813	6_29906813_G_T	rs9368615	6	29906813	T	G	6:30168915:30181082:clu_29696	-262103	8.77e-05	-	0.018587	0.337109	-0.0133605	0.00275803	-4.84422	1.27e-06	6:29906813	1
6:29906813	6_29906813_G_T	rs9368615	6	29906813	T	G	6:30036130:30036367:clu_29695	-129318	0.000193962	-	0.0346519	0.337109	-0.0133605	0.00275803	-4.84422	1.27e-06	6:29906813	1
6:29906813	6_29906813_G_T	rs9368615	6	29906813	T	G	6:30882121:30882587:clu_29742	-975309	0.000262391	+	0.0436331	0.337109	-0.0133605	0.00275803	-4.84422	1.27e-06	6:29906813	1
6:29906981	6_29906981_G_C	rs13198419	6	29906981	C	G	6:30313175:30313244:clu_29705	-406195	4.24e-05	+	0.0103402	0.336898	-0.0135373	0.00276187	-4.9015	9.51e-07	6:29906981	1
6:29906981	6_29906981_G_C	rs13198419	6	29906981	C	G	6:30168915:30181082:clu_29696	-261935	8.77e-05	-	0.018587	0.336898	-0.0135373	0.00276187	-4.9015	9.51e-07	6:29906981	1
6:29906981	6_29906981_G_C	rs13198419	6	29906981	C	G	6:30036130:30036367:clu_29695	-129150	0.000193962	-	0.0346519	0.336898	-0.0135373	0.00276187	-4.9015	9.51e-07	6:29906981	1
6:29906981	6_29906981_G_C	rs13198419	6	29906981	C	G	6:30882121:30882587:clu_29742	-975141	0.000262391	+	0.0436331	0.336898	-0.0135373	0.00276187	-4.9015	9.51e-07	6:29906981	1
6:29907313	6_29907313_G_A	rs28749120	6	29907313	A	G	6:30313175:30313244:clu_29705	-405863	2.56e-05	+	0.0068002	0.336605	-0.0134201	0.00275917	-4.8638	1.15e-06	6:29907313	1
6:29907313	6_29907313_G_A	rs28749120	6	29907313	A	G	6:30036130:30036367:clu_29695	-128818	3.04e-05	-	0.00784425	0.336605	-0.0134201	0.00275917	-4.8638	1.15e-06	6:29907313	1
6:29907313	6_29907313_G_A	rs28749120	6	29907313	A	G	6:30168915:30181082:clu_29696	-261603	0.000104045	-	0.021296	0.336605	-0.0134201	0.00275917	-4.8638	1.15e-06	6:29907313	1
6:29907740	6_29907740_A_G	rs9260043	6	29907740	A	G	6:30313175:30313244:clu_29705	-405436	0.000194445	+	0.0347093	0.617793	0.0123529	0.00266614	4.63327	3.6e-06	6:29907740	1
6:29907895	6_29907895_G_A	rs28749131	6	29907895	A	G	6:30036130:30036367:clu_29695	-128236	7.94e-05	-	0.0171546	0.336844	-0.0133953	0.00275874	-4.85558	1.2e-06	6:29907895	1
6:29907895	6_29907895_G_A	rs28749131	6	29907895	A	G	6:30313175:30313244:clu_29705	-405281	0.000115454	+	0.0231273	0.336844	-0.0133953	0.00275874	-4.85558	1.2e-06	6:29907895	1
6:29908093	6_29908093_G_A	rs28749133	6	29908093	A	G	6:30313175:30313244:clu_29705	-405083	4.35e-05	+	0.0105485	0.33689	-0.0135642	0.00275853	-4.91719	8.78e-07	NA	NA
6:29908093	6_29908093_G_A	rs28749133	6	29908093	A	G	6:30036130:30036367:clu_29695	-128038	5.38e-05	-	0.0125328	0.33689	-0.0135642	0.00275853	-4.91719	8.78e-07	NA	NA
6:29908093	6_29908093_G_A	rs28749133	6	29908093	A	G	6:30168915:30181082:clu_29696	-260823	0.000179397	-	0.0326101	0.33689	-0.0135642	0.00275853	-4.91719	8.78e-07	NA	NA
6:29908469	6_29908469_T_C	rs12202296	6	29908469	T	C	6:30036130:30036367:clu_29695	-127662	2.19e-05	-	0.00596895	0.663214	0.0137414	0.00275894	4.98066	6.34e-07	NA	NA
6:29908469	6_29908469_T_C	rs12202296	6	29908469	T	C	6:30313175:30313244:clu_29705	-404707	3.06e-05	+	0.00788459	0.663214	0.0137414	0.00275894	4.98066	6.34e-07	NA	NA
6:29908469	6_29908469_T_C	rs12202296	6	29908469	T	C	6:30168915:30181082:clu_29696	-260447	0.000240268	-	0.0408068	0.663214	0.0137414	0.00275894	4.98066	6.34e-07	NA	NA
6:29908804	6_29908804_G_A	rs13203830	6	29908804	A	G	6:30036130:30036367:clu_29695	-127327	2.9e-05	-	0.00754595	0.336894	-0.0135075	0.00275845	-4.89677	9.74e-07	6:29908804	1
6:29908804	6_29908804_G_A	rs13203830	6	29908804	A	G	6:30313175:30313244:clu_29705	-404372	3.28e-05	+	0.0083507	0.336894	-0.0135075	0.00275845	-4.89677	9.74e-07	6:29908804	1
6:29908804	6_29908804_G_A	rs13203830	6	29908804	A	G	6:30035068:30036367:clu_29695	-126265	0.000115697	-	0.0231693	0.336894	-0.0135075	0.00275845	-4.89677	9.74e-07	6:29908804	1
6:29908804	6_29908804_G_A	rs13203830	6	29908804	A	G	6:30035006:30036367:clu_29695	-126203	0.000151504	-	0.0286004	0.336894	-0.0135075	0.00275845	-4.89677	9.74e-07	6:29908804	1
6:29908804	6_29908804_G_A	rs13203830	6	29908804	A	G	6:30168915:30181082:clu_29696	-260112	0.000201782	-	0.0356922	0.336894	-0.0135075	0.00275845	-4.89677	9.74e-07	6:29908804	1
6:29908967	6_29908967_G_A	rs13207054	6	29908967	A	G	6:30313175:30313244:clu_29705	-404209	9.02e-05	+	0.0190018	0.336932	-0.0136304	0.00275888	-4.94053	7.79e-07	6:29908967	1
6:29908967	6_29908967_G_A	rs13207054	6	29908967	A	G	6:30036130:30036367:clu_29695	-127164	9.49e-05	-	0.0197869	0.336932	-0.0136304	0.00275888	-4.94053	7.79e-07	6:29908967	1
6:29908967	6_29908967_G_A	rs13207054	6	29908967	A	G	6:30168915:30181082:clu_29696	-259949	0.000129919	-	0.0253922	0.336932	-0.0136304	0.00275888	-4.94053	7.79e-07	6:29908967	1
6:29909044	6_29909044_G_C	rs28749141	6	29909044	C	G	6:30313175:30313244:clu_29705	-404132	0.000167382	+	0.0309189	0.334912	-0.0133983	0.00276578	-4.8443	1.27e-06	NA	NA
6:29909044	6_29909044_G_C	rs28749141	6	29909044	C	G	6:30036130:30036367:clu_29695	-127087	0.000184876	-	0.0333805	0.334912	-0.0133983	0.00276578	-4.8443	1.27e-06	NA	NA
6:29910378	6_29910378_C_T	rs41546314	6	29910378	T	C	6:29856001:29856244:clu_29690	54134	3.5e-07	+	0.00016947	0.293596	-0.0136247	0.00285929	-4.76507	1.89e-06	NA	NA
6:29910378	6_29910378_C_T	rs41546314	6	29910378	T	C	6:30036130:30036367:clu_29695	-125753	1.61e-06	-	0.00063757	0.293596	-0.0136247	0.00285929	-4.76507	1.89e-06	NA	NA
6:29910378	6_29910378_C_T	rs41546314	6	29910378	T	C	6:30035068:30036367:clu_29695	-124691	1.41e-05	-	0.00413307	0.293596	-0.0136247	0.00285929	-4.76507	1.89e-06	NA	NA
6:29910378	6_29910378_C_T	rs41546314	6	29910378	T	C	6:30035006:30036367:clu_29695	-124629	2.17e-05	-	0.00590488	0.293596	-0.0136247	0.00285929	-4.76507	1.89e-06	NA	NA
6:29910378	6_29910378_C_T	rs41546314	6	29910378	T	C	6:30313175:30313244:clu_29705	-402798	3.46e-05	+	0.00873032	0.293596	-0.0136247	0.00285929	-4.76507	1.89e-06	NA	NA
6:29910378	6_29910378_C_T	rs41546314	6	29910378	T	C	6:30168915:30181082:clu_29696	-258538	0.000100637	-	0.0207442	0.293596	-0.0136247	0.00285929	-4.76507	1.89e-06	NA	NA
6:29910378	6_29910378_C_T	rs41546314	6	29910378	T	C	6:30035256:30036056:clu_29695	-124879	0.000151975	-	0.0286727	0.293596	-0.0136247	0.00285929	-4.76507	1.89e-06	NA	NA
6:29910378	6_29910378_C_T	rs41546314	6	29910378	T	C	6:30890018:30890483:clu_29747	-979641	0.000196152	+	0.0349456	0.293596	-0.0136247	0.00285929	-4.76507	1.89e-06	NA	NA
6:29910538	6_29910538_C_T	rs1136657	6	29910538	T	C	6:29856001:29856244:clu_29690	54294	1.29e-07	+	7.04e-05	0.280266	-0.0143713	0.00309802	-4.63888	3.5e-06	NA	NA
6:29910538	6_29910538_C_T	rs1136657	6	29910538	T	C	6:30036130:30036367:clu_29695	-125593	1.24e-06	-	0.000509607	0.280266	-0.0143713	0.00309802	-4.63888	3.5e-06	NA	NA
6:29910538	6_29910538_C_T	rs1136657	6	29910538	T	C	6:30035068:30036367:clu_29695	-124531	1.15e-05	-	0.00346882	0.280266	-0.0143713	0.00309802	-4.63888	3.5e-06	NA	NA
6:29910538	6_29910538_C_T	rs1136657	6	29910538	T	C	6:30313175:30313244:clu_29705	-402638	2.03e-05	+	0.00559299	0.280266	-0.0143713	0.00309802	-4.63888	3.5e-06	NA	NA
6:29910538	6_29910538_C_T	rs1136657	6	29910538	T	C	6:30035006:30036367:clu_29695	-124469	3.52e-05	-	0.00887054	0.280266	-0.0143713	0.00309802	-4.63888	3.5e-06	NA	NA
6:29910538	6_29910538_C_T	rs1136657	6	29910538	T	C	6:30035256:30036056:clu_29695	-124719	8.49e-05	-	0.0180998	0.280266	-0.0143713	0.00309802	-4.63888	3.5e-06	NA	NA
6:29910538	6_29910538_C_T	rs1136657	6	29910538	T	C	6:30168915:30181082:clu_29696	-258378	0.000174745	-	0.0319634	0.280266	-0.0143713	0.00309802	-4.63888	3.5e-06	NA	NA
6:29910538	6_29910538_C_T	rs1136657	6	29910538	T	C	6:30035256:30036367:clu_29695	-124719	0.000182173	+	0.0329976	0.280266	-0.0143713	0.00309802	-4.63888	3.5e-06	NA	NA
6:29910538	6_29910538_C_T	rs1136657	6	29910538	T	C	6:30890018:30890483:clu_29747	-979481	0.000253159	+	0.0424243	0.280266	-0.0143713	0.00309802	-4.63888	3.5e-06	NA	NA
6:29910892	6_29910892_A_G	rs9260145	6	29910892	A	G	6:30230119:30241699:clu_29700	-319228	3.51e-05	-	0.00884134	0.621572	0.0132704	0.00285895	4.64171	3.46e-06	NA	NA
6:29910892	6_29910892_A_G	rs9260145	6	29910892	A	G	6:29760082:29760214:clu_29687	150678	3.72e-05	+	0.00929011	0.621572	0.0132704	0.00285895	4.64171	3.46e-06	NA	NA
6:29910892	6_29910892_A_G	rs9260145	6	29910892	A	G	6:29627443:29632427:clu_29678	278465	7.69e-05	+	0.0167068	0.621572	0.0132704	0.00285895	4.64171	3.46e-06	NA	NA
6:29910892	6_29910892_A_G	rs9260145	6	29910892	A	G	6:29625074:29633929:clu_29678	276963	0.000224501	+	0.0387051	0.621572	0.0132704	0.00285895	4.64171	3.46e-06	NA	NA
6:29910892	6_29910892_A_G	rs9260145	6	29910892	A	G	6:29576510:29577006:clu_29674	333886	0.00024559	+	0.0414673	0.621572	0.0132704	0.00285895	4.64171	3.46e-06	NA	NA
6:29913817	6_29913817_C_T	rs2975050	6	29913817	T	C	6:30036130:30036367:clu_29695	-122314	1.83e-05	-	0.00514003	0.331722	-0.0131592	0.00275908	-4.76943	1.85e-06	6:29913817	1
6:29913817	6_29913817_C_T	rs2975050	6	29913817	T	C	6:29627443:29632427:clu_29678	281390	3.74e-05	+	0.00932583	0.331722	-0.0131592	0.00275908	-4.76943	1.85e-06	6:29913817	1
6:29913817	6_29913817_C_T	rs2975050	6	29913817	T	C	6:29625074:29633929:clu_29678	279888	4.52e-05	+	0.0108851	0.331722	-0.0131592	0.00275908	-4.76943	1.85e-06	6:29913817	1
6:29913817	6_29913817_C_T	rs2975050	6	29913817	T	C	6:30313175:30313244:clu_29705	-399359	0.000147302	+	0.027985	0.331722	-0.0131592	0.00275908	-4.76943	1.85e-06	6:29913817	1
6:29913881	6_29913881_T_C	rs9404954	6	29913881	T	C	6:30036130:30036367:clu_29695	-122250	1.83e-05	-	0.00514003	0.666485	0.013216	0.0027537	4.79938	1.59e-06	6:29913881	1
6:29913881	6_29913881_T_C	rs9404954	6	29913881	T	C	6:29627443:29632427:clu_29678	281454	3.74e-05	+	0.00932583	0.666485	0.013216	0.0027537	4.79938	1.59e-06	6:29913881	1
6:29913881	6_29913881_T_C	rs9404954	6	29913881	T	C	6:29625074:29633929:clu_29678	279952	4.52e-05	+	0.0108851	0.666485	0.013216	0.0027537	4.79938	1.59e-06	6:29913881	1
6:29913881	6_29913881_T_C	rs9404954	6	29913881	T	C	6:30313175:30313244:clu_29705	-399295	0.000147302	+	0.027985	0.666485	0.013216	0.0027537	4.79938	1.59e-06	6:29913881	1
6:29913912	6_29913912_C_T	rs9404955	6	29913912	T	C	6:30036130:30036367:clu_29695	-122219	2.18e-05	-	0.00594287	0.334019	-0.0133847	0.00274647	-4.87344	1.1e-06	6:29913912	1
6:29913912	6_29913912_C_T	rs9404955	6	29913912	T	C	6:29627443:29632427:clu_29678	281485	0.000115698	+	0.0231695	0.334019	-0.0133847	0.00274647	-4.87344	1.1e-06	6:29913912	1
6:29913912	6_29913912_C_T	rs9404955	6	29913912	T	C	6:29625074:29633929:clu_29678	279983	0.000129891	+	0.0253875	0.334019	-0.0133847	0.00274647	-4.87344	1.1e-06	6:29913912	1
6:29913912	6_29913912_C_T	rs9404955	6	29913912	T	C	6:30313175:30313244:clu_29705	-399264	0.000137143	+	0.0264806	0.334019	-0.0133847	0.00274647	-4.87344	1.1e-06	6:29913912	1
6:29914011	6_29914011_G_T	rs2975048	6	29914011	T	G	6:30036130:30036367:clu_29695	-122120	5.68e-05	-	0.0131212	0.334365	-0.0131259	0.00273259	-4.80347	1.56e-06	NA	NA
6:29914011	6_29914011_G_T	rs2975048	6	29914011	T	G	6:29625074:29633929:clu_29678	280082	0.000117985	+	0.0235395	0.334365	-0.0131259	0.00273259	-4.80347	1.56e-06	NA	NA
6:29914011	6_29914011_G_T	rs2975048	6	29914011	T	G	6:30313175:30313244:clu_29705	-399165	0.000225071	+	0.0387785	0.334365	-0.0131259	0.00273259	-4.80347	1.56e-06	NA	NA
6:29914011	6_29914011_G_T	rs2975048	6	29914011	T	G	6:29627443:29632427:clu_29678	281584	0.000238298	+	0.0405537	0.334365	-0.0131259	0.00273259	-4.80347	1.56e-06	NA	NA
6:29914057	6_29914057_C_G	rs9391669	6	29914057	C	G	6:30036130:30036367:clu_29695	-122074	3.3e-05	-	0.00838681	0.665211	0.014737	0.00284101	5.18724	2.13e-07	6:29914057	1
6:29914057	6_29914057_C_G	rs9391669	6	29914057	C	G	6:29625074:29633929:clu_29678	280128	4.22e-05	+	0.0102852	0.665211	0.014737	0.00284101	5.18724	2.13e-07	6:29914057	1
6:29914057	6_29914057_C_G	rs9391669	6	29914057	C	G	6:29627443:29632427:clu_29678	281630	8.12e-05	+	0.0174716	0.665211	0.014737	0.00284101	5.18724	2.13e-07	6:29914057	1
6:29914089	6_29914089_G_A	rs12153924	6	29914089	A	G	6:29856001:29856244:clu_29690	57845	2.01e-07	+	0.000104373	0.279537	-0.0147089	0.00288084	-5.10576	3.29e-07	NA	NA
6:29914089	6_29914089_G_A	rs12153924	6	29914089	A	G	6:30036130:30036367:clu_29695	-122042	6.65e-07	-	0.000296031	0.279537	-0.0147089	0.00288084	-5.10576	3.29e-07	NA	NA
6:29914089	6_29914089_G_A	rs12153924	6	29914089	A	G	6:30035068:30036367:clu_29695	-120980	3.2e-05	-	0.00818137	0.279537	-0.0147089	0.00288084	-5.10576	3.29e-07	NA	NA
6:29914089	6_29914089_G_A	rs12153924	6	29914089	A	G	6:30035006:30036367:clu_29695	-120918	4.75e-05	-	0.0113411	0.279537	-0.0147089	0.00288084	-5.10576	3.29e-07	NA	NA
6:29914089	6_29914089_G_A	rs12153924	6	29914089	A	G	6:30035256:30036056:clu_29695	-121168	5.84e-05	-	0.0134094	0.279537	-0.0147089	0.00288084	-5.10576	3.29e-07	NA	NA
6:29914089	6_29914089_G_A	rs12153924	6	29914089	A	G	6:30035256:30036367:clu_29695	-121168	0.000116826	+	0.0233574	0.279537	-0.0147089	0.00288084	-5.10576	3.29e-07	NA	NA
6:29914089	6_29914089_G_A	rs12153924	6	29914089	A	G	6:30313175:30313244:clu_29705	-399087	0.000130626	+	0.0254979	0.279537	-0.0147089	0.00288084	-5.10576	3.29e-07	NA	NA
6:29914089	6_29914089_G_A	rs12153924	6	29914089	A	G	6:29625074:29633929:clu_29678	280160	0.000148891	+	0.0282214	0.279537	-0.0147089	0.00288084	-5.10576	3.29e-07	NA	NA
6:29914089	6_29914089_G_A	rs12153924	6	29914089	A	G	6:29627443:29632427:clu_29678	281662	0.000191127	+	0.0342495	0.279537	-0.0147089	0.00288084	-5.10576	3.29e-07	NA	NA
6:29914304	6_29914304_A_G	rs2916804	6	29914304	A	G	6:30036130:30036367:clu_29695	-121827	2.24e-05	-	0.00608538	0.665423	0.0134188	0.00273182	4.91206	9.01e-07	6:29914304	1
6:29914304	6_29914304_A_G	rs2916804	6	29914304	A	G	6:29625074:29633929:clu_29678	280375	3.25e-05	+	0.00828997	0.665423	0.0134188	0.00273182	4.91206	9.01e-07	6:29914304	1
6:29914304	6_29914304_A_G	rs2916804	6	29914304	A	G	6:29627443:29632427:clu_29678	281877	6.76e-05	+	0.0151045	0.665423	0.0134188	0.00273182	4.91206	9.01e-07	6:29914304	1
6:29914304	6_29914304_A_G	rs2916804	6	29914304	A	G	6:30313175:30313244:clu_29705	-398872	0.000120893	+	0.0240067	0.665423	0.0134188	0.00273182	4.91206	9.01e-07	6:29914304	1
6:29914399	6_29914399_G_A	rs2975047	6	29914399	A	G	6:30036130:30036367:clu_29695	-121732	2.11e-05	-	0.00577132	0.334566	-0.0132858	0.00273121	-4.86443	1.15e-06	6:29914399	1
6:29914399	6_29914399_G_A	rs2975047	6	29914399	A	G	6:29625074:29633929:clu_29678	280470	2.54e-05	+	0.00676376	0.334566	-0.0132858	0.00273121	-4.86443	1.15e-06	6:29914399	1
6:29914399	6_29914399_G_A	rs2975047	6	29914399	A	G	6:29627443:29632427:clu_29678	281972	5.61e-05	+	0.0129863	0.334566	-0.0132858	0.00273121	-4.86443	1.15e-06	6:29914399	1
6:29914399	6_29914399_G_A	rs2975047	6	29914399	A	G	6:30313175:30313244:clu_29705	-398777	0.000112621	+	0.0226695	0.334566	-0.0132858	0.00273121	-4.86443	1.15e-06	6:29914399	1
6:29914412	6_29914412_A_G	rs3016022	6	29914412	A	G	6:30036130:30036367:clu_29695	-121719	1.42e-05	-	0.00413927	0.665442	0.0132617	0.00273142	4.85524	1.2e-06	6:29914412	1
6:29914412	6_29914412_A_G	rs3016022	6	29914412	A	G	6:29625074:29633929:clu_29678	280483	2.63e-05	+	0.00695726	0.665442	0.0132617	0.00273142	4.85524	1.2e-06	6:29914412	1
6:29914412	6_29914412_A_G	rs3016022	6	29914412	A	G	6:29627443:29632427:clu_29678	281985	5.63e-05	+	0.0130274	0.665442	0.0132617	0.00273142	4.85524	1.2e-06	6:29914412	1
6:29914412	6_29914412_A_G	rs3016022	6	29914412	A	G	6:30313175:30313244:clu_29705	-398764	0.000152438	+	0.0287418	0.665442	0.0132617	0.00273142	4.85524	1.2e-06	6:29914412	1
6:29914828	6_29914828_G_T	rs2735099	6	29914828	T	G	6:30036130:30036367:clu_29695	-121303	2.11e-05	-	0.00577132	0.331585	-0.0136537	0.00284216	-4.80399	1.56e-06	NA	NA
6:29914828	6_29914828_G_T	rs2735099	6	29914828	T	G	6:29625074:29633929:clu_29678	280899	2.54e-05	+	0.00676376	0.331585	-0.0136537	0.00284216	-4.80399	1.56e-06	NA	NA
6:29914828	6_29914828_G_T	rs2735099	6	29914828	T	G	6:29627443:29632427:clu_29678	282401	5.61e-05	+	0.0129863	0.331585	-0.0136537	0.00284216	-4.80399	1.56e-06	NA	NA
6:29914828	6_29914828_G_T	rs2735099	6	29914828	T	G	6:30313175:30313244:clu_29705	-398348	0.000112621	+	0.0226695	0.331585	-0.0136537	0.00284216	-4.80399	1.56e-06	NA	NA
6:29915301	6_29915301_C_A	rs2735097	6	29915301	A	C	6:30036130:30036367:clu_29695	-120830	3.64e-05	-	0.00911653	0.335132	-0.013503	0.00273985	-4.92837	8.29e-07	6:29915301	1
6:29915301	6_29915301_C_A	rs2735097	6	29915301	A	C	6:29625074:29633929:clu_29678	281372	5.44e-05	+	0.0126544	0.335132	-0.013503	0.00273985	-4.92837	8.29e-07	6:29915301	1
6:29915301	6_29915301_C_A	rs2735097	6	29915301	A	C	6:30313175:30313244:clu_29705	-397875	0.000100631	+	0.0207431	0.335132	-0.013503	0.00273985	-4.92837	8.29e-07	6:29915301	1
6:29915301	6_29915301_C_A	rs2735097	6	29915301	A	C	6:29627443:29632427:clu_29678	282874	0.000113851	+	0.0228698	0.335132	-0.013503	0.00273985	-4.92837	8.29e-07	6:29915301	1
6:29915408	6_29915408_G_T	rs2517721	6	29915408	T	G	6:30036130:30036367:clu_29695	-120723	4.75e-05	-	0.0113236	0.335328	-0.0136735	0.00274346	-4.98401	6.23e-07	6:29915408	1
6:29915408	6_29915408_G_T	rs2517721	6	29915408	T	G	6:29625074:29633929:clu_29678	281479	5.09e-05	+	0.0119743	0.335328	-0.0136735	0.00274346	-4.98401	6.23e-07	6:29915408	1
6:29915408	6_29915408_G_T	rs2517721	6	29915408	T	G	6:29627443:29632427:clu_29678	282981	7.43e-05	+	0.0162647	0.335328	-0.0136735	0.00274346	-4.98401	6.23e-07	6:29915408	1
6:29915408	6_29915408_G_T	rs2517721	6	29915408	T	G	6:30313175:30313244:clu_29705	-397768	0.000178174	+	0.032445	0.335328	-0.0136735	0.00274346	-4.98401	6.23e-07	6:29915408	1
6:29916253	6_29916253_G_C	rs2517719	6	29916253	C	G	6:30036130:30036367:clu_29695	-119878	3.64e-05	-	0.00910611	0.335243	-0.0134146	0.00273869	-4.89818	9.67e-07	6:29916253	1
6:29916253	6_29916253_G_C	rs2517719	6	29916253	C	G	6:29625074:29633929:clu_29678	282324	4.17e-05	+	0.0101852	0.335243	-0.0134146	0.00273869	-4.89818	9.67e-07	6:29916253	1
6:29916253	6_29916253_G_C	rs2517719	6	29916253	C	G	6:30313175:30313244:clu_29705	-396923	7.25e-05	+	0.0159524	0.335243	-0.0134146	0.00273869	-4.89818	9.67e-07	6:29916253	1
6:29916253	6_29916253_G_C	rs2517719	6	29916253	C	G	6:29627443:29632427:clu_29678	283826	9.25e-05	+	0.0193803	0.335243	-0.0134146	0.00273869	-4.89818	9.67e-07	6:29916253	1
6:29917439	6_29917439_T_C	rs2517715	6	29917439	T	C	6:29625074:29633929:clu_29678	283510	4.96e-05	+	0.0117348	0.664926	0.0135017	0.00273582	4.93516	8.01e-07	6:29917439	1
6:29917439	6_29917439_T_C	rs2517715	6	29917439	T	C	6:29627443:29632427:clu_29678	285012	0.000240047	+	0.040776	0.664926	0.0135017	0.00273582	4.93516	8.01e-07	6:29917439	1
6:29917439	6_29917439_T_C	rs2517715	6	29917439	T	C	6:30036130:30036367:clu_29695	-118692	0.000309715	-	0.0494124	0.664926	0.0135017	0.00273582	4.93516	8.01e-07	6:29917439	1
6:29917496	6_29917496_G_A	rs2975045	6	29917496	A	G	6:29625074:29633929:clu_29678	283567	4.96e-05	+	0.0117348	0.335093	-0.0132636	0.00274466	-4.83252	1.35e-06	6:29917496	1
6:29917496	6_29917496_G_A	rs2975045	6	29917496	A	G	6:29627443:29632427:clu_29678	285069	0.000240047	+	0.040776	0.335093	-0.0132636	0.00274466	-4.83252	1.35e-06	6:29917496	1
6:29917496	6_29917496_G_A	rs2975045	6	29917496	A	G	6:30036130:30036367:clu_29695	-118635	0.000309715	-	0.0494124	0.335093	-0.0132636	0.00274466	-4.83252	1.35e-06	6:29917496	1
6:29917503	6_29917503_G_C	rs2916805	6	29917503	C	G	6:29625074:29633929:clu_29678	283574	4.96e-05	+	0.0117348	0.335058	-0.0135734	0.00274758	-4.94012	7.81e-07	6:29917503	1
6:29917503	6_29917503_G_C	rs2916805	6	29917503	C	G	6:29627443:29632427:clu_29678	285076	0.000240047	+	0.040776	0.335058	-0.0135734	0.00274758	-4.94012	7.81e-07	6:29917503	1
6:29917503	6_29917503_G_C	rs2916805	6	29917503	C	G	6:30036130:30036367:clu_29695	-118628	0.000309715	-	0.0494124	0.335058	-0.0135734	0.00274758	-4.94012	7.81e-07	6:29917503	1
6:29917800	6_29917800_C_A	rs2735093	6	29917800	A	C	6:29625074:29633929:clu_29678	283871	3.66e-05	+	0.00914994	0.334881	-0.013332	0.00274439	-4.85792	1.19e-06	6:29917800	1
6:29917800	6_29917800_C_A	rs2735093	6	29917800	A	C	6:29627443:29632427:clu_29678	285373	0.000295091	+	0.0476562	0.334881	-0.013332	0.00274439	-4.85792	1.19e-06	6:29917800	1
6:29917800	6_29917800_C_A	rs2735093	6	29917800	A	C	6:29627443:29632407:clu_29678	285393	0.000308368	+	0.0492445	0.334881	-0.013332	0.00274439	-4.85792	1.19e-06	6:29917800	1
6:29918173	6_29918173_T_C	rs2517712	6	29918173	T	C	6:29625074:29633929:clu_29678	284244	7.12e-05	+	0.0157264	0.664218	0.0133643	0.00274303	4.87209	1.1e-06	6:29918173	1
6:29918173	6_29918173_T_C	rs2517712	6	29918173	T	C	6:30036130:30036367:clu_29695	-117958	0.00020248	-	0.035785	0.664218	0.0133643	0.00274303	4.87209	1.1e-06	6:29918173	1
6:29919963	6_29919963_G_T	rs16896724	6	29919963	T	G	6:29625074:29633929:clu_29678	286034	9.99e-05	+	0.0206162	0.335697	-0.0132124	0.00274299	-4.81676	1.46e-06	NA	NA
6:29919963	6_29919963_G_T	rs16896724	6	29919963	T	G	6:30036130:30036367:clu_29695	-116168	0.000267283	-	0.0442489	0.335697	-0.0132124	0.00274299	-4.81676	1.46e-06	NA	NA
6:29920191	6_29920191_A_C	rs13201160	6	29920191	A	C	6:29625074:29633929:clu_29678	286262	8.76e-05	+	0.0185592	0.654742	0.0134873	0.0027488	4.90662	9.27e-07	NA	NA
6:29920191	6_29920191_A_C	rs13201160	6	29920191	A	C	6:30313175:30313244:clu_29705	-392985	0.000228685	+	0.0392648	0.654742	0.0134873	0.0027488	4.90662	9.27e-07	NA	NA
6:29920675	6_29920675_T_C	rs2975041	6	29920675	T	C	6:29625074:29633929:clu_29678	286746	0.000153575	+	0.0289022	0.665726	0.0134117	0.00274563	4.88474	1.04e-06	6:29920675	1
6:29920675	6_29920675_T_C	rs2975041	6	29920675	T	C	6:30036130:30036367:clu_29695	-115456	0.000238386	-	0.0405648	0.665726	0.0134117	0.00274563	4.88474	1.04e-06	6:29920675	1
6:29922667	6_29922667_C_T	rs28780071	6	29922667	T	C	6:29625074:29633929:clu_29678	288738	6.18e-05	+	0.0140323	0.32447	-0.0128659	0.0027748	-4.63668	3.54e-06	6:29922667	1
6:29922740	6_29922740_A_G	rs16896742	6	29922740	A	G	6:29625074:29633929:clu_29678	288811	5.67e-05	+	0.0130968	0.628255	0.0136126	0.00268373	5.07226	3.93e-07	NA	NA
6:29922740	6_29922740_A_G	rs16896742	6	29922740	A	G	6:29627443:29632407:clu_29678	290333	0.000229661	+	0.0393985	0.628255	0.0136126	0.00268373	5.07226	3.93e-07	NA	NA
6:29923421	6_29923421_T_G	rs3115636	6	29923421	T	G	6:29625074:29633929:clu_29678	289492	0.000107474	+	0.0218563	0.665377	0.0130152	0.00274493	4.74155	2.12e-06	6:29923421	1
6:29923421	6_29923421_T_G	rs3115636	6	29923421	T	G	6:29627443:29632407:clu_29678	291014	0.000259528	+	0.0432641	0.665377	0.0130152	0.00274493	4.74155	2.12e-06	6:29923421	1
6:29923838	6_29923838_A_C	rs2571391	6	29923838	A	C	6:29625074:29633929:clu_29678	289909	0.000150597	+	0.0284732	0.666265	0.01333	0.00272931	4.884	1.04e-06	6:29923838	1
6:29923838	6_29923838_A_C	rs2571391	6	29923838	A	C	6:30036130:30036367:clu_29695	-112293	0.000286998	-	0.0466508	0.666265	0.01333	0.00272931	4.884	1.04e-06	6:29923838	1
6:29924220	6_29924220_G_A	rs2571392	6	29924220	A	G	6:30036130:30036367:clu_29695	-111911	0.000110071	-	0.0222693	0.319408	-0.0140939	0.00280941	-5.01666	5.26e-07	NA	NA
6:29924220	6_29924220_G_A	rs2571392	6	29924220	A	G	6:30313175:30313244:clu_29705	-388956	0.000134781	+	0.0261233	0.319408	-0.0140939	0.00280941	-5.01666	5.26e-07	NA	NA
6:29924389	6_29924389_A_G	rs2571394	6	29924389	A	G	6:30313175:30313244:clu_29705	-388787	0.000138634	+	0.0266816	0.668694	0.0138699	0.00276209	5.02152	5.13e-07	NA	NA
6:29926192	6_29926192_G_T	rs2735086	6	29926192	T	G	6:29856001:29911045:clu_29690	15147	4.52e-13	+	6.84e-10	0.295012	0.0140528	0.00280895	5.00288	5.65e-07	6:29926192	1
6:29926192	6_29926192_G_T	rs2735086	6	29926192	T	G	6:29760082:29910534:clu_29687	15658	6.77e-09	+	4.9e-06	0.295012	0.0140528	0.00280895	5.00288	5.65e-07	6:29926192	1
6:29926192	6_29926192_G_T	rs2735086	6	29926192	T	G	6:30002887:30003693:clu_29689	-76696	2.53e-08	-	1.62e-05	0.295012	0.0140528	0.00280895	5.00288	5.65e-07	6:29926192	1
6:29926192	6_29926192_G_T	rs2735086	6	29926192	T	G	6:29910403:29910534:clu_29687	15658	2.62e-07	-	0.000131752	0.295012	0.0140528	0.00280895	5.00288	5.65e-07	6:29926192	1
6:29926192	6_29926192_G_T	rs2735086	6	29926192	T	G	6:29910803:29911045:clu_29690	15147	9.72e-07	-	0.000413068	0.295012	0.0140528	0.00280895	5.00288	5.65e-07	6:29926192	1
6:29926192	6_29926192_G_T	rs2735086	6	29926192	T	G	6:29989538:30003693:clu_29689	-63347	2.31e-06	+	0.000873294	0.295012	0.0140528	0.00280895	5.00288	5.65e-07	6:29926192	1
6:29926192	6_29926192_G_T	rs2735086	6	29926192	T	G	6:30708575:30709391:clu_29732	-782384	1.7e-05	+	0.00483593	0.295012	0.0140528	0.00280895	5.00288	5.65e-07	6:29926192	1
6:29928487	6_29928487_T_C	rs2508035	6	29928487	T	C	6:30036130:30036367:clu_29695	-107644	8.74e-07	-	0.000376565	0.72329	0.0149943	0.00288449	5.19826	2.01e-07	NA	NA
6:29928487	6_29928487_T_C	rs2508035	6	29928487	T	C	6:29856001:29856244:clu_29690	72243	1.16e-05	+	0.00349242	0.72329	0.0149943	0.00288449	5.19826	2.01e-07	NA	NA
6:29928487	6_29928487_T_C	rs2508035	6	29928487	T	C	6:30035068:30036367:clu_29695	-106582	6.75e-05	-	0.0150887	0.72329	0.0149943	0.00288449	5.19826	2.01e-07	NA	NA
6:29928487	6_29928487_T_C	rs2508035	6	29928487	T	C	6:30035256:30036056:clu_29695	-106770	8.03e-05	-	0.0173187	0.72329	0.0149943	0.00288449	5.19826	2.01e-07	NA	NA
6:29928487	6_29928487_T_C	rs2508035	6	29928487	T	C	6:30890018:30890483:clu_29747	-961532	0.000103411	+	0.0212026	0.72329	0.0149943	0.00288449	5.19826	2.01e-07	NA	NA
6:29928487	6_29928487_T_C	rs2508035	6	29928487	T	C	6:30035006:30036367:clu_29695	-106520	0.000123154	-	0.0243471	0.72329	0.0149943	0.00288449	5.19826	2.01e-07	NA	NA
6:29928487	6_29928487_T_C	rs2508035	6	29928487	T	C	6:30035256:30036367:clu_29695	-106770	0.00013273	+	0.0258236	0.72329	0.0149943	0.00288449	5.19826	2.01e-07	NA	NA
6:29928487	6_29928487_T_C	rs2508035	6	29928487	T	C	6:30313175:30313244:clu_29705	-384689	0.000281892	+	0.0460492	0.72329	0.0149943	0.00288449	5.19826	2.01e-07	NA	NA
6:29928838	6_29928838_G_A	rs2523935	6	29928838	A	G	6:30036130:30036367:clu_29695	-107293	4.6e-06	-	0.00158272	0.289524	-0.0149985	0.00284559	-5.27077	1.36e-07	6:29928838	1
6:29928838	6_29928838_G_A	rs2523935	6	29928838	A	G	6:30890018:30890483:clu_29747	-961181	2.91e-05	+	0.00755738	0.289524	-0.0149985	0.00284559	-5.27077	1.36e-07	6:29928838	1
6:29928838	6_29928838_G_A	rs2523935	6	29928838	A	G	6:29856001:29856244:clu_29690	72594	9.59e-05	+	0.0199538	0.289524	-0.0149985	0.00284559	-5.27077	1.36e-07	6:29928838	1
6:29928838	6_29928838_G_A	rs2523935	6	29928838	A	G	6:30035256:30036056:clu_29695	-106419	0.000173084	-	0.0317323	0.289524	-0.0149985	0.00284559	-5.27077	1.36e-07	6:29928838	1
6:29929073	6_29929073_T_C	rs2517690	6	29929073	T	C	6:30708575:30709391:clu_29732	-779503	2.45e-05	-	0.00656347	0.460315	0.0113925	0.00257801	4.4191	9.91e-06	NA	NA
6:29929073	6_29929073_T_C	rs2517690	6	29929073	T	C	6:29627443:29632407:clu_29678	296666	0.000118086	+	0.0235555	0.460315	0.0113925	0.00257801	4.4191	9.91e-06	NA	NA
6:29929073	6_29929073_T_C	rs2517690	6	29929073	T	C	6:29627443:29632427:clu_29678	296646	0.000178835	+	0.0325381	0.460315	0.0113925	0.00257801	4.4191	9.91e-06	NA	NA
6:29929073	6_29929073_T_C	rs2517690	6	29929073	T	C	6:29625074:29633929:clu_29678	295144	0.000248927	+	0.0418777	0.460315	0.0113925	0.00257801	4.4191	9.91e-06	NA	NA
6:29930496	6_29930496_A_T	rs4713269	6	29930496	A	T	6:30036130:30036367:clu_29695	-105635	5.65e-06	-	0.00189069	0.710884	0.014951	0.00284701	5.25146	1.51e-07	6:29930496	1
6:29930496	6_29930496_A_T	rs4713269	6	29930496	A	T	6:30890018:30890483:clu_29747	-959523	2.66e-05	+	0.00702253	0.710884	0.014951	0.00284701	5.25146	1.51e-07	6:29930496	1
6:29930496	6_29930496_A_T	rs4713269	6	29930496	A	T	6:29856001:29856244:clu_29690	74252	3.54e-05	+	0.00890606	0.710884	0.014951	0.00284701	5.25146	1.51e-07	6:29930496	1
6:29930496	6_29930496_A_T	rs4713269	6	29930496	A	T	6:30035256:30036056:clu_29695	-104761	0.000243943	-	0.0412569	0.710884	0.014951	0.00284701	5.25146	1.51e-07	6:29930496	1
6:29930706	6_29930706_A_C	rs2394247	6	29930706	A	C	6:30036130:30036367:clu_29695	-105425	5.58e-06	-	0.00187162	0.710434	0.014971	0.00283711	5.27685	1.31e-07	6:29930706	1
6:29930706	6_29930706_A_C	rs2394247	6	29930706	A	C	6:29856001:29856244:clu_29690	74462	2.38e-05	+	0.00640119	0.710434	0.014971	0.00283711	5.27685	1.31e-07	6:29930706	1
6:29930706	6_29930706_A_C	rs2394247	6	29930706	A	C	6:30890018:30890483:clu_29747	-959313	4.57e-05	+	0.0109782	0.710434	0.014971	0.00283711	5.27685	1.31e-07	6:29930706	1
6:29930706	6_29930706_A_C	rs2394247	6	29930706	A	C	6:30035256:30036056:clu_29695	-104551	0.000174294	-	0.031899	0.710434	0.014971	0.00283711	5.27685	1.31e-07	6:29930706	1
6:29931940	6_29931940_A_G	rs2252960	6	29931940	A	G	6:30708575:30709391:clu_29732	-776636	2.07e-05	-	0.00568753	0.5159	0.0114765	0.00257268	4.46093	8.16e-06	NA	NA
6:29931940	6_29931940_A_G	rs2252960	6	29931940	A	G	6:29627443:29632407:clu_29678	299533	5.23e-05	+	0.0122573	0.5159	0.0114765	0.00257268	4.46093	8.16e-06	NA	NA
6:29931940	6_29931940_A_G	rs2252960	6	29931940	A	G	6:29856001:29856244:clu_29690	75696	0.000128573	+	0.025192	0.5159	0.0114765	0.00257268	4.46093	8.16e-06	NA	NA
6:29931940	6_29931940_A_G	rs2252960	6	29931940	A	G	6:29627443:29632427:clu_29678	299513	0.000170913	+	0.0314225	0.5159	0.0114765	0.00257268	4.46093	8.16e-06	NA	NA
6:29931940	6_29931940_A_G	rs2252960	6	29931940	A	G	6:30882121:30882587:clu_29742	-950182	0.000203026	+	0.0358611	0.5159	0.0114765	0.00257268	4.46093	8.16e-06	NA	NA
6:29931940	6_29931940_A_G	rs2252960	6	29931940	A	G	6:30313706:30314209:clu_29706	-381767	0.000289993	+	0.0470211	0.5159	0.0114765	0.00257268	4.46093	8.16e-06	NA	NA
6:29932037	6_29932037_A_T	rs2252965	6	29932037	A	T	6:29856001:29911045:clu_29690	20992	5.1e-13	+	7.63e-10	0.703384	-0.0139988	0.00280367	-4.99301	5.94e-07	6:29932037	1
6:29932037	6_29932037_A_T	rs2252965	6	29932037	A	T	6:29760082:29910534:clu_29687	21503	8.58e-09	+	6.08e-06	0.703384	-0.0139988	0.00280367	-4.99301	5.94e-07	6:29932037	1
6:29932037	6_29932037_A_T	rs2252965	6	29932037	A	T	6:30002887:30003693:clu_29689	-70851	2.27e-08	-	1.47e-05	0.703384	-0.0139988	0.00280367	-4.99301	5.94e-07	6:29932037	1
6:29932037	6_29932037_A_T	rs2252965	6	29932037	A	T	6:29910403:29910534:clu_29687	21503	2.43e-07	-	0.000123225	0.703384	-0.0139988	0.00280367	-4.99301	5.94e-07	6:29932037	1
6:29932037	6_29932037_A_T	rs2252965	6	29932037	A	T	6:29910803:29911045:clu_29690	20992	1.23e-06	-	0.000508948	0.703384	-0.0139988	0.00280367	-4.99301	5.94e-07	6:29932037	1
6:29932037	6_29932037_A_T	rs2252965	6	29932037	A	T	6:29989538:30003693:clu_29689	-57502	1.39e-06	+	0.000563142	0.703384	-0.0139988	0.00280367	-4.99301	5.94e-07	6:29932037	1
6:29932037	6_29932037_A_T	rs2252965	6	29932037	A	T	6:30708575:30709391:clu_29732	-776539	1.38e-05	+	0.00405844	0.703384	-0.0139988	0.00280367	-4.99301	5.94e-07	6:29932037	1
6:29932292	6_29932292_G_T	rs2523933	6	29932292	T	G	6:29856001:29911045:clu_29690	21247	3.48e-13	+	5.37e-10	0.296343	0.0146631	0.00279581	5.24465	1.57e-07	6:29932292	1
6:29932292	6_29932292_G_T	rs2523933	6	29932292	T	G	6:29760082:29910534:clu_29687	21758	8.14e-09	+	5.8e-06	0.296343	0.0146631	0.00279581	5.24465	1.57e-07	6:29932292	1
6:29932292	6_29932292_G_T	rs2523933	6	29932292	T	G	6:30002887:30003693:clu_29689	-70596	1.99e-08	-	1.3e-05	0.296343	0.0146631	0.00279581	5.24465	1.57e-07	6:29932292	1
6:29932292	6_29932292_G_T	rs2523933	6	29932292	T	G	6:29910403:29910534:clu_29687	21758	2.09e-07	-	0.000107958	0.296343	0.0146631	0.00279581	5.24465	1.57e-07	6:29932292	1
6:29932292	6_29932292_G_T	rs2523933	6	29932292	T	G	6:29910803:29911045:clu_29690	21247	8.73e-07	-	0.00037634	0.296343	0.0146631	0.00279581	5.24465	1.57e-07	6:29932292	1
6:29932292	6_29932292_G_T	rs2523933	6	29932292	T	G	6:29989538:30003693:clu_29689	-57247	1.22e-06	+	0.000502961	0.296343	0.0146631	0.00279581	5.24465	1.57e-07	6:29932292	1
6:29932292	6_29932292_G_T	rs2523933	6	29932292	T	G	6:30708575:30709391:clu_29732	-776284	2.2e-05	+	0.00598086	0.296343	0.0146631	0.00279581	5.24465	1.57e-07	6:29932292	1
6:29932738	6_29932738_G_C	rs9393984	6	29932738	C	G	6:30036130:30036367:clu_29695	-103393	1.69e-06	-	0.000666952	0.277014	-0.0148044	0.00287469	-5.14993	2.61e-07	NA	NA
6:29932738	6_29932738_G_C	rs9393984	6	29932738	C	G	6:29856001:29856244:clu_29690	76494	2.59e-06	+	0.000963816	0.277014	-0.0148044	0.00287469	-5.14993	2.61e-07	NA	NA
6:29932738	6_29932738_G_C	rs9393984	6	29932738	C	G	6:30890018:30890483:clu_29747	-957281	8.9e-05	+	0.0188009	0.277014	-0.0148044	0.00287469	-5.14993	2.61e-07	NA	NA
6:29932738	6_29932738_G_C	rs9393984	6	29932738	C	G	6:30035006:30036367:clu_29695	-102269	9.64e-05	-	0.0200343	0.277014	-0.0148044	0.00287469	-5.14993	2.61e-07	NA	NA
6:29932738	6_29932738_G_C	rs9393984	6	29932738	C	G	6:30035068:30036367:clu_29695	-102331	0.000105686	-	0.0215717	0.277014	-0.0148044	0.00287469	-5.14993	2.61e-07	NA	NA
6:29932738	6_29932738_G_C	rs9393984	6	29932738	C	G	6:30035256:30036056:clu_29695	-102519	0.000117342	-	0.0234385	0.277014	-0.0148044	0.00287469	-5.14993	2.61e-07	NA	NA
6:29932738	6_29932738_G_C	rs9393984	6	29932738	C	G	6:30035256:30036367:clu_29695	-102519	0.00017256	+	0.0316537	0.277014	-0.0148044	0.00287469	-5.14993	2.61e-07	NA	NA
6:29932865	6_29932865_G_T	rs9357088	6	29932865	T	G	6:29856001:29856244:clu_29690	76621	4.9e-07	+	0.000227403	0.276698	-0.0147803	0.00288434	-5.12432	2.99e-07	NA	NA
6:29932865	6_29932865_G_T	rs9357088	6	29932865	T	G	6:30036130:30036367:clu_29695	-103266	2.25e-06	-	0.000856034	0.276698	-0.0147803	0.00288434	-5.12432	2.99e-07	NA	NA
6:29932865	6_29932865_G_T	rs9357088	6	29932865	T	G	6:30890018:30890483:clu_29747	-957154	8.16e-05	+	0.0175388	0.276698	-0.0147803	0.00288434	-5.12432	2.99e-07	NA	NA
6:29932865	6_29932865_G_T	rs9357088	6	29932865	T	G	6:30035006:30036367:clu_29695	-102142	0.000117209	-	0.0234157	0.276698	-0.0147803	0.00288434	-5.12432	2.99e-07	NA	NA
6:29932865	6_29932865_G_T	rs9357088	6	29932865	T	G	6:30035068:30036367:clu_29695	-102204	0.000129107	-	0.025278	0.276698	-0.0147803	0.00288434	-5.12432	2.99e-07	NA	NA
6:29932865	6_29932865_G_T	rs9357088	6	29932865	T	G	6:30035256:30036056:clu_29695	-102392	0.000136512	-	0.0263865	0.276698	-0.0147803	0.00288434	-5.12432	2.99e-07	NA	NA
6:29932865	6_29932865_G_T	rs9357088	6	29932865	T	G	6:30035256:30036367:clu_29695	-102392	0.00019831	+	0.0352314	0.276698	-0.0147803	0.00288434	-5.12432	2.99e-07	NA	NA
6:29932897	6_29932897_G_A	rs3903160	6	29932897	A	G	6:30036130:30036367:clu_29695	-103234	2.72e-06	-	0.00100466	0.29824	-0.0153256	0.00281689	-5.44061	5.31e-08	6:29932897	1
6:29932897	6_29932897_G_A	rs3903160	6	29932897	A	G	6:29856001:29856244:clu_29690	76653	1.76e-05	+	0.00497606	0.29824	-0.0153256	0.00281689	-5.44061	5.31e-08	6:29932897	1
6:29932897	6_29932897_G_A	rs3903160	6	29932897	A	G	6:30890018:30890483:clu_29747	-957122	2.08e-05	+	0.00571129	0.29824	-0.0153256	0.00281689	-5.44061	5.31e-08	6:29932897	1
6:29932897	6_29932897_G_A	rs3903160	6	29932897	A	G	6:30882121:30882587:clu_29742	-949225	3.82e-05	+	0.00948391	0.29824	-0.0153256	0.00281689	-5.44061	5.31e-08	6:29932897	1
6:29932897	6_29932897_G_A	rs3903160	6	29932897	A	G	6:30035068:30036367:clu_29695	-102172	4.58e-05	-	0.0109996	0.29824	-0.0153256	0.00281689	-5.44061	5.31e-08	6:29932897	1
6:29932897	6_29932897_G_A	rs3903160	6	29932897	A	G	6:30035006:30036367:clu_29695	-102110	6.13e-05	-	0.013936	0.29824	-0.0153256	0.00281689	-5.44061	5.31e-08	6:29932897	1
6:29932897	6_29932897_G_A	rs3903160	6	29932897	A	G	6:30035256:30036056:clu_29695	-102360	9.34e-05	-	0.0195559	0.29824	-0.0153256	0.00281689	-5.44061	5.31e-08	6:29932897	1
6:29932897	6_29932897_G_A	rs3903160	6	29932897	A	G	6:30035256:30036367:clu_29695	-102360	0.000223666	+	0.0386002	0.29824	-0.0153256	0.00281689	-5.44061	5.31e-08	6:29932897	1
6:29933225	6_29933225_C_T	rs2517678	6	29933225	T	C	6:29856001:29911045:clu_29690	22180	1.97e-15	+	4.2e-12	0.361967	0.0154956	0.00269679	5.74593	9.14e-09	6:29933225	1
6:29933225	6_29933225_C_T	rs2517678	6	29933225	T	C	6:29760082:29910534:clu_29687	22691	2.54e-13	+	3.99e-10	0.361967	0.0154956	0.00269679	5.74593	9.14e-09	6:29933225	1
6:29933225	6_29933225_C_T	rs2517678	6	29933225	T	C	6:29910403:29910534:clu_29687	22691	1.04e-12	-	1.49e-09	0.361967	0.0154956	0.00269679	5.74593	9.14e-09	6:29933225	1
6:29933225	6_29933225_C_T	rs2517678	6	29933225	T	C	6:29989538:30003693:clu_29689	-56314	2.02e-12	+	2.77e-09	0.361967	0.0154956	0.00269679	5.74593	9.14e-09	6:29933225	1
6:29933225	6_29933225_C_T	rs2517678	6	29933225	T	C	6:30002887:30003693:clu_29689	-69663	7.74e-12	-	9.64e-09	0.361967	0.0154956	0.00269679	5.74593	9.14e-09	6:29933225	1
6:29933225	6_29933225_C_T	rs2517678	6	29933225	T	C	6:29989538:30025892:clu_29689	-56314	5.05e-08	+	3.05e-05	0.361967	0.0154956	0.00269679	5.74593	9.14e-09	6:29933225	1
6:29933225	6_29933225_C_T	rs2517678	6	29933225	T	C	6:29910803:29911045:clu_29690	22180	2.77e-07	-	0.000138466	0.361967	0.0154956	0.00269679	5.74593	9.14e-09	6:29933225	1
6:29933225	6_29933225_C_T	rs2517678	6	29933225	T	C	6:30157812:30164293:clu_29696	-224588	8.48e-05	+	0.0180805	0.361967	0.0154956	0.00269679	5.74593	9.14e-09	6:29933225	1
6:29933225	6_29933225_C_T	rs2517678	6	29933225	T	C	6:30025967:30028856:clu_29692	-92743	0.000204373	+	0.0360443	0.361967	0.0154956	0.00269679	5.74593	9.14e-09	6:29933225	1
6:29933439	6_29933439_C_T	rs2844806	6	29933439	T	C	6:29989538:30003693:clu_29689	-56100	2.98e-08	+	1.89e-05	0.53011	0.013102	0.00257466	5.08882	3.6e-07	NA	NA
6:29933439	6_29933439_C_T	rs2844806	6	29933439	T	C	6:30002887:30003693:clu_29689	-69449	3.03e-08	-	1.92e-05	0.53011	0.013102	0.00257466	5.08882	3.6e-07	NA	NA
6:29933439	6_29933439_C_T	rs2844806	6	29933439	T	C	6:29989538:30025892:clu_29689	-56100	1.16e-06	+	0.000483893	0.53011	0.013102	0.00257466	5.08882	3.6e-07	NA	NA
6:29933439	6_29933439_C_T	rs2844806	6	29933439	T	C	6:30520438:30521127:clu_29710	-587000	7.55e-06	+	0.00242832	0.53011	0.013102	0.00257466	5.08882	3.6e-07	NA	NA
6:29933439	6_29933439_C_T	rs2844806	6	29933439	T	C	6:29856001:29911045:clu_29690	22394	0.000135499	+	0.0262329	0.53011	0.013102	0.00257466	5.08882	3.6e-07	NA	NA
6:29934022	6_29934022_T_C	rs6914699	6	29934022	T	C	6:30882121:30882587:clu_29742	-948100	0.000312785	+	0.0497966	0.603849	0.0148132	0.00262771	5.6373	1.73e-08	6:29934022	1
6:29934080	6_29934080_C_T	rs6935024	6	29934080	T	C	6:30890018:30890483:clu_29747	-955939	6.97e-06	+	0.00226658	0.28922	-0.0149562	0.00284631	-5.2546	1.48e-07	6:29934080	1
6:29934080	6_29934080_C_T	rs6935024	6	29934080	T	C	6:29856001:29856244:clu_29690	77836	1.28e-05	+	0.0037999	0.28922	-0.0149562	0.00284631	-5.2546	1.48e-07	6:29934080	1
6:29934080	6_29934080_C_T	rs6935024	6	29934080	T	C	6:30036130:30036367:clu_29695	-102051	1.79e-05	-	0.00504429	0.28922	-0.0149562	0.00284631	-5.2546	1.48e-07	6:29934080	1
6:29934080	6_29934080_C_T	rs6935024	6	29934080	T	C	6:30168915:30181082:clu_29696	-234836	0.000216524	-	0.0376641	0.28922	-0.0149562	0.00284631	-5.2546	1.48e-07	6:29934080	1
6:29934163	6_29934163_A_C	rs6935053	6	29934163	A	C	6:29856001:29856244:clu_29690	77919	3.59e-06	+	0.001276	0.722078	0.0148661	0.00289808	5.12963	2.9e-07	NA	NA
6:29934163	6_29934163_A_C	rs6935053	6	29934163	A	C	6:30890018:30890483:clu_29747	-955856	1.95e-05	+	0.00542779	0.722078	0.0148661	0.00289808	5.12963	2.9e-07	NA	NA
6:29934163	6_29934163_A_C	rs6935053	6	29934163	A	C	6:30036130:30036367:clu_29695	-101968	4.29e-05	-	0.0104372	0.722078	0.0148661	0.00289808	5.12963	2.9e-07	NA	NA
6:29934163	6_29934163_A_C	rs6935053	6	29934163	A	C	6:29627443:29632407:clu_29678	301756	0.000237275	+	0.0404136	0.722078	0.0148661	0.00289808	5.12963	2.9e-07	NA	NA
6:29934170	6_29934170_T_G	rs6914900	6	29934170	T	G	6:29856001:29856244:clu_29690	77926	3.59e-06	+	0.001276	0.719065	0.0148692	0.00287682	5.16863	2.36e-07	NA	NA
6:29934170	6_29934170_T_G	rs6914900	6	29934170	T	G	6:30890018:30890483:clu_29747	-955849	1.95e-05	+	0.00542779	0.719065	0.0148692	0.00287682	5.16863	2.36e-07	NA	NA
6:29934170	6_29934170_T_G	rs6914900	6	29934170	T	G	6:30036130:30036367:clu_29695	-101961	4.29e-05	-	0.0104372	0.719065	0.0148692	0.00287682	5.16863	2.36e-07	NA	NA
6:29934170	6_29934170_T_G	rs6914900	6	29934170	T	G	6:29627443:29632407:clu_29678	301763	0.000237275	+	0.0404136	0.719065	0.0148692	0.00287682	5.16863	2.36e-07	NA	NA
6:29934697	6_29934697_G_A	rs4713270	6	29934697	A	G	6:30890018:30890483:clu_29747	-955322	3.61e-06	+	0.00128243	0.289201	-0.0150471	0.00284251	-5.29362	1.2e-07	NA	NA
6:29934697	6_29934697_G_A	rs4713270	6	29934697	A	G	6:30036130:30036367:clu_29695	-101434	7.97e-06	-	0.00253998	0.289201	-0.0150471	0.00284251	-5.29362	1.2e-07	NA	NA
6:29934697	6_29934697_G_A	rs4713270	6	29934697	A	G	6:29856001:29856244:clu_29690	78453	3.26e-05	+	0.00832061	0.289201	-0.0150471	0.00284251	-5.29362	1.2e-07	NA	NA
6:29935093	6_29935093_G_T	rs6941600	6	29935093	T	G	6:30890018:30890483:clu_29747	-954926	1.19e-05	+	0.00356705	0.28865	-0.0148683	0.00284796	-5.22068	1.78e-07	6:29935093	1
6:29935093	6_29935093_G_T	rs6941600	6	29935093	T	G	6:29856001:29856244:clu_29690	78849	2.17e-05	+	0.0059116	0.28865	-0.0148683	0.00284796	-5.22068	1.78e-07	6:29935093	1
6:29935093	6_29935093_G_T	rs6941600	6	29935093	T	G	6:30036130:30036367:clu_29695	-101038	2.98e-05	-	0.00771665	0.28865	-0.0148683	0.00284796	-5.22068	1.78e-07	6:29935093	1
6:29935093	6_29935093_G_T	rs6941600	6	29935093	T	G	6:30168915:30181082:clu_29696	-233823	0.000158226	-	0.0295913	0.28865	-0.0148683	0.00284796	-5.22068	1.78e-07	6:29935093	1
6:29935250	6_29935250_G_A	rs3893464	6	29935250	A	G	6:29856001:29911045:clu_29690	24205	1.37e-07	+	7.43e-05	0.470584	0.0130959	0.00256834	5.09897	3.42e-07	6:29935250	1
6:29935250	6_29935250_G_A	rs3893464	6	29935250	A	G	6:30002887:30003693:clu_29689	-67638	1.41e-05	-	0.00411762	0.470584	0.0130959	0.00256834	5.09897	3.42e-07	6:29935250	1
6:29935250	6_29935250_G_A	rs3893464	6	29935250	A	G	6:29989538:30003693:clu_29689	-54289	4.09e-05	+	0.0100313	0.470584	0.0130959	0.00256834	5.09897	3.42e-07	6:29935250	1
6:29935250	6_29935250_G_A	rs3893464	6	29935250	A	G	6:29910803:29911045:clu_29690	24205	5.56e-05	-	0.0128861	0.470584	0.0130959	0.00256834	5.09897	3.42e-07	6:29935250	1
6:29935250	6_29935250_G_A	rs3893464	6	29935250	A	G	6:29760082:29910534:clu_29687	24716	8.19e-05	+	0.0175918	0.470584	0.0130959	0.00256834	5.09897	3.42e-07	6:29935250	1
6:29935250	6_29935250_G_A	rs3893464	6	29935250	A	G	6:29989538:30025892:clu_29689	-54289	0.000171772	+	0.0315415	0.470584	0.0130959	0.00256834	5.09897	3.42e-07	6:29935250	1
6:29935405	6_29935405_C_T	rs3893463	6	29935405	T	C	6:29856001:29911045:clu_29690	24360	8.37e-10	+	7.21e-07	0.408371	0.0130401	0.00261487	4.98691	6.14e-07	6:29935405	1
6:29935405	6_29935405_C_T	rs3893463	6	29935405	T	C	6:29989538:30003693:clu_29689	-54134	1.12e-06	+	0.000468334	0.408371	0.0130401	0.00261487	4.98691	6.14e-07	6:29935405	1
6:29935405	6_29935405_C_T	rs3893463	6	29935405	T	C	6:29760082:29910534:clu_29687	24871	1.13e-06	+	0.000471555	0.408371	0.0130401	0.00261487	4.98691	6.14e-07	6:29935405	1
6:29935405	6_29935405_C_T	rs3893463	6	29935405	T	C	6:30002887:30003693:clu_29689	-67483	6.45e-06	-	0.00211934	0.408371	0.0130401	0.00261487	4.98691	6.14e-07	6:29935405	1
6:29935405	6_29935405_C_T	rs3893463	6	29935405	T	C	6:29910403:29910534:clu_29687	24871	2.49e-05	-	0.00664237	0.408371	0.0130401	0.00261487	4.98691	6.14e-07	6:29935405	1
6:29935405	6_29935405_C_T	rs3893463	6	29935405	T	C	6:30157812:30164293:clu_29696	-222408	0.000116296	+	0.0232673	0.408371	0.0130401	0.00261487	4.98691	6.14e-07	6:29935405	1
6:29935405	6_29935405_C_T	rs3893463	6	29935405	T	C	6:30036130:30036367:clu_29695	-100726	0.000212672	+	0.0371382	0.408371	0.0130401	0.00261487	4.98691	6.14e-07	6:29935405	1
6:29935405	6_29935405_C_T	rs3893463	6	29935405	T	C	6:29989538:30025892:clu_29689	-54134	0.000244213	+	0.0412907	0.408371	0.0130401	0.00261487	4.98691	6.14e-07	6:29935405	1
6:29935576	6_29935576_G_A	rs4538750	6	29935576	A	G	6:30890018:30890483:clu_29747	-954443	1.1e-06	+	0.000459909	0.310877	-0.0157927	0.00278829	-5.66396	1.48e-08	6:29935576	1
6:29935576	6_29935576_G_A	rs4538750	6	29935576	A	G	6:30036130:30036367:clu_29695	-100555	1.84e-05	-	0.0051645	0.310877	-0.0157927	0.00278829	-5.66396	1.48e-08	6:29935576	1
6:29935590	6_29935590_C_T	rs4391295	6	29935590	T	C	6:30890018:30890483:clu_29747	-954429	6.16e-07	+	0.000277631	0.310904	-0.0153946	0.00277956	-5.53852	3.05e-08	6:29935590	1
6:29935590	6_29935590_C_T	rs4391295	6	29935590	T	C	6:30036130:30036367:clu_29695	-100541	1.35e-05	-	0.00398412	0.310904	-0.0153946	0.00277956	-5.53852	3.05e-08	6:29935590	1
6:29935798	6_29935798_T_C	rs4248140	6	29935798	T	C	6:30890018:30890483:clu_29747	-954221	6.72e-06	+	0.0021969	0.665037	0.0136818	0.00271363	5.04189	4.61e-07	6:29935798	1
6:29935798	6_29935798_T_C	rs4248140	6	29935798	T	C	6:29856001:29856244:clu_29690	79554	6.8e-05	+	0.0151725	0.665037	0.0136818	0.00271363	5.04189	4.61e-07	6:29935798	1
6:29935798	6_29935798_T_C	rs4248140	6	29935798	T	C	6:29760082:29760214:clu_29687	175584	0.000208388	+	0.036582	0.665037	0.0136818	0.00271363	5.04189	4.61e-07	6:29935798	1
6:29935798	6_29935798_T_C	rs4248140	6	29935798	T	C	6:30168915:30181082:clu_29696	-233118	0.000313088	-	0.0498334	0.665037	0.0136818	0.00271363	5.04189	4.61e-07	6:29935798	1
6:29935843	6_29935843_G_A	rs4248141	6	29935843	A	G	6:30890018:30890483:clu_29747	-954176	4.02e-06	+	0.00140713	0.289255	-0.0152125	0.00284821	-5.34107	9.24e-08	6:29935843	1
6:29935843	6_29935843_G_A	rs4248141	6	29935843	A	G	6:30036130:30036367:clu_29695	-100288	2.3e-05	-	0.00621349	0.289255	-0.0152125	0.00284821	-5.34107	9.24e-08	6:29935843	1
6:29935843	6_29935843_G_A	rs4248141	6	29935843	A	G	6:29856001:29856244:clu_29690	79599	0.000163028	+	0.0302811	0.289255	-0.0152125	0.00284821	-5.34107	9.24e-08	6:29935843	1
6:29935843	6_29935843_G_A	rs4248141	6	29935843	A	G	6:30168915:30181082:clu_29696	-233073	0.000170787	-	0.0314067	0.289255	-0.0152125	0.00284821	-5.34107	9.24e-08	6:29935843	1
6:29935849	6_29935849_C_T	rs4248142	6	29935849	T	C	6:30890018:30890483:clu_29747	-954170	4.02e-06	+	0.00140713	0.289212	-0.0149984	0.00284823	-5.26586	1.4e-07	6:29935849	1
6:29935849	6_29935849_C_T	rs4248142	6	29935849	T	C	6:30036130:30036367:clu_29695	-100282	2.3e-05	-	0.00621349	0.289212	-0.0149984	0.00284823	-5.26586	1.4e-07	6:29935849	1
6:29935849	6_29935849_C_T	rs4248142	6	29935849	T	C	6:29856001:29856244:clu_29690	79605	0.000163028	+	0.0302811	0.289212	-0.0149984	0.00284823	-5.26586	1.4e-07	6:29935849	1
6:29935849	6_29935849_C_T	rs4248142	6	29935849	T	C	6:30168915:30181082:clu_29696	-233067	0.000170787	-	0.0314067	0.289212	-0.0149984	0.00284823	-5.26586	1.4e-07	6:29935849	1
6:29935850	6_29935850_G_A	rs6415118	6	29935850	A	G	6:30002887:30003693:clu_29689	-67038	2.45e-06	-	0.000919856	0.525432	0.013763	0.00257263	5.34979	8.81e-08	6:29935850	1
6:29935850	6_29935850_G_A	rs6415118	6	29935850	A	G	6:29989538:30003693:clu_29689	-53689	4.87e-06	+	0.00166515	0.525432	0.013763	0.00257263	5.34979	8.81e-08	6:29935850	1
6:29935850	6_29935850_G_A	rs6415118	6	29935850	A	G	6:29856001:29911045:clu_29690	24805	4.93e-05	+	0.0116827	0.525432	0.013763	0.00257263	5.34979	8.81e-08	6:29935850	1
6:29935850	6_29935850_G_A	rs6415118	6	29935850	A	G	6:30890018:30890483:clu_29747	-954169	5.61e-05	-	0.0129778	0.525432	0.013763	0.00257263	5.34979	8.81e-08	6:29935850	1
6:29935850	6_29935850_G_A	rs6415118	6	29935850	A	G	6:29989538:30025892:clu_29689	-53689	7.31e-05	+	0.016056	0.525432	0.013763	0.00257263	5.34979	8.81e-08	6:29935850	1
6:29935850	6_29935850_G_A	rs6415118	6	29935850	A	G	6:30036130:30036367:clu_29695	-100281	9.24e-05	+	0.0193695	0.525432	0.013763	0.00257263	5.34979	8.81e-08	6:29935850	1
6:29935850	6_29935850_G_A	rs6415118	6	29935850	A	G	6:30035256:30036367:clu_29695	-99407	0.000177467	-	0.0323408	0.525432	0.013763	0.00257263	5.34979	8.81e-08	6:29935850	1
6:29935891	6_29935891_C_T	rs4248143	6	29935891	T	C	6:30890018:30890483:clu_29747	-954128	2.32e-06	+	0.000877294	0.288727	-0.0150113	0.0028409	-5.284	1.26e-07	6:29935891	1
6:29935891	6_29935891_C_T	rs4248143	6	29935891	T	C	6:30036130:30036367:clu_29695	-100240	1.7e-05	-	0.0048271	0.288727	-0.0150113	0.0028409	-5.284	1.26e-07	6:29935891	1
6:29935891	6_29935891_C_T	rs4248143	6	29935891	T	C	6:29856001:29856244:clu_29690	79647	0.000100502	+	0.0207238	0.288727	-0.0150113	0.0028409	-5.284	1.26e-07	6:29935891	1
6:29935891	6_29935891_C_T	rs4248143	6	29935891	T	C	6:30168915:30181082:clu_29696	-233025	0.000197092	-	0.0350779	0.288727	-0.0150113	0.0028409	-5.284	1.26e-07	6:29935891	1
6:29936307	6_29936307_A_T	rs4959037	6	29936307	A	T	6:30890018:30890483:clu_29747	-953712	7.42e-07	+	0.000325904	0.688746	0.0153744	0.00277968	5.53098	3.18e-08	6:29936307	1
6:29936307	6_29936307_A_T	rs4959037	6	29936307	A	T	6:30036130:30036367:clu_29695	-99824	1.85e-05	-	0.00519393	0.688746	0.0153744	0.00277968	5.53098	3.18e-08	6:29936307	1
6:29936351	6_29936351_G_A	rs4959038	6	29936351	A	G	6:30890018:30890483:clu_29747	-953668	4.02e-06	+	0.00140713	0.289243	-0.0150011	0.00284616	-5.27064	1.36e-07	6:29936351	1
6:29936351	6_29936351_G_A	rs4959038	6	29936351	A	G	6:30036130:30036367:clu_29695	-99780	2.3e-05	-	0.00621349	0.289243	-0.0150011	0.00284616	-5.27064	1.36e-07	6:29936351	1
6:29936351	6_29936351_G_A	rs4959038	6	29936351	A	G	6:29856001:29856244:clu_29690	80107	0.000163028	+	0.0302811	0.289243	-0.0150011	0.00284616	-5.27064	1.36e-07	6:29936351	1
6:29936351	6_29936351_G_A	rs4959038	6	29936351	A	G	6:30168915:30181082:clu_29696	-232565	0.000170787	-	0.0314067	0.289243	-0.0150011	0.00284616	-5.27064	1.36e-07	6:29936351	1
6:29936404	6_29936404_T_C	rs6927487	6	29936404	T	C	6:30890018:30890483:clu_29747	-953615	1.36e-06	+	0.000554799	0.689234	0.0153763	0.00278833	5.51452	3.5e-08	6:29936404	1
6:29936404	6_29936404_T_C	rs6927487	6	29936404	T	C	6:30036130:30036367:clu_29695	-99727	1.88e-05	-	0.00525072	0.689234	0.0153763	0.00278833	5.51452	3.5e-08	6:29936404	1
6:29936408	6_29936408_A_G	rs12175093	6	29936408	A	G	6:30890018:30890483:clu_29747	-953611	2.23e-06	+	0.000846265	0.710453	0.0149703	0.0028451	5.26179	1.43e-07	6:29936408	1
6:29936408	6_29936408_A_G	rs12175093	6	29936408	A	G	6:30036130:30036367:clu_29695	-99723	2.28e-05	-	0.00615725	0.710453	0.0149703	0.0028451	5.26179	1.43e-07	6:29936408	1
6:29936408	6_29936408_A_G	rs12175093	6	29936408	A	G	6:29856001:29856244:clu_29690	80164	0.000107052	+	0.0217868	0.710453	0.0149703	0.0028451	5.26179	1.43e-07	6:29936408	1
6:29936408	6_29936408_A_G	rs12175093	6	29936408	A	G	6:30168915:30181082:clu_29696	-232508	0.000179599	-	0.0326418	0.710453	0.0149703	0.0028451	5.26179	1.43e-07	6:29936408	1
6:29936914	6_29936914_G_A	rs12193100	6	29936914	A	G	6:30890018:30890483:clu_29747	-953105	2.07e-06	+	0.000795102	0.289262	-0.014665	0.00283759	-5.16813	2.36e-07	6:29936914	1
6:29936914	6_29936914_G_A	rs12193100	6	29936914	A	G	6:30036130:30036367:clu_29695	-99217	2.95e-05	-	0.00765332	0.289262	-0.014665	0.00283759	-5.16813	2.36e-07	6:29936914	1
6:29936914	6_29936914_G_A	rs12193100	6	29936914	A	G	6:29856001:29856244:clu_29690	80670	7.17e-05	+	0.0158203	0.289262	-0.014665	0.00283759	-5.16813	2.36e-07	6:29936914	1
6:29936914	6_29936914_G_A	rs12193100	6	29936914	A	G	6:30168915:30181082:clu_29696	-232002	0.000212529	-	0.0371212	0.289262	-0.014665	0.00283759	-5.16813	2.36e-07	6:29936914	1
6:29937104	6_29937104_C_T	rs12193110	6	29937104	T	C	6:30890018:30890483:clu_29747	-952915	6.67e-07	+	0.000296897	0.310277	-0.0153277	0.00278618	-5.50132	3.77e-08	6:29937104	1
6:29937104	6_29937104_C_T	rs12193110	6	29937104	T	C	6:30036130:30036367:clu_29695	-99027	2.87e-05	-	0.00747802	0.310277	-0.0153277	0.00278618	-5.50132	3.77e-08	6:29937104	1
6:29937104	6_29937104_C_T	rs12193110	6	29937104	T	C	6:30882121:30882587:clu_29742	-945018	0.000171761	+	0.0315415	0.310277	-0.0153277	0.00278618	-5.50132	3.77e-08	6:29937104	1
6:29937127	6_29937127_A_G	rs12206499	6	29937127	A	G	6:30890018:30890483:clu_29747	-952892	1.99e-06	+	0.000767609	0.711315	0.0149097	0.00283925	5.25127	1.51e-07	6:29937127	1
6:29937127	6_29937127_A_G	rs12206499	6	29937127	A	G	6:30036130:30036367:clu_29695	-99004	3.5e-05	-	0.00882414	0.711315	0.0149097	0.00283925	5.25127	1.51e-07	6:29937127	1
6:29937127	6_29937127_A_G	rs12206499	6	29937127	A	G	6:29856001:29856244:clu_29690	80883	5.04e-05	+	0.011889	0.711315	0.0149097	0.00283925	5.25127	1.51e-07	6:29937127	1
6:29937127	6_29937127_A_G	rs12206499	6	29937127	A	G	6:30168915:30181082:clu_29696	-231789	0.000227563	-	0.0391116	0.711315	0.0149097	0.00283925	5.25127	1.51e-07	6:29937127	1
6:29937262	6_29937262_A_G	rs2517672	6	29937262	A	G	6:29856001:29911045:clu_29690	26217	5.2e-13	+	7.76e-10	0.703573	-0.0141676	0.00279537	-5.06824	4.02e-07	6:29937262	1
6:29937262	6_29937262_A_G	rs2517672	6	29937262	A	G	6:29760082:29910534:clu_29687	26728	9.78e-09	+	6.85e-06	0.703573	-0.0141676	0.00279537	-5.06824	4.02e-07	6:29937262	1
6:29937262	6_29937262_A_G	rs2517672	6	29937262	A	G	6:30002887:30003693:clu_29689	-65626	4.52e-08	-	2.76e-05	0.703573	-0.0141676	0.00279537	-5.06824	4.02e-07	6:29937262	1
6:29937262	6_29937262_A_G	rs2517672	6	29937262	A	G	6:29989538:30003693:clu_29689	-52277	2.76e-07	+	0.00013818	0.703573	-0.0141676	0.00279537	-5.06824	4.02e-07	6:29937262	1
6:29937262	6_29937262_A_G	rs2517672	6	29937262	A	G	6:29910403:29910534:clu_29687	26728	2.97e-07	-	0.000147208	0.703573	-0.0141676	0.00279537	-5.06824	4.02e-07	6:29937262	1
6:29937262	6_29937262_A_G	rs2517672	6	29937262	A	G	6:29910803:29911045:clu_29690	26217	1.65e-06	-	0.000652462	0.703573	-0.0141676	0.00279537	-5.06824	4.02e-07	6:29937262	1
6:29937262	6_29937262_A_G	rs2517672	6	29937262	A	G	6:30708575:30709391:clu_29732	-771314	1.58e-05	+	0.00453821	0.703573	-0.0141676	0.00279537	-5.06824	4.02e-07	6:29937262	1
6:29937493	6_29937493_G_C	rs4713274	6	29937493	C	G	6:30890018:30890483:clu_29747	-952526	3.66e-06	+	0.00129729	0.276529	-0.0147524	0.00287588	-5.1297	2.9e-07	NA	NA
6:29937493	6_29937493_G_C	rs4713274	6	29937493	C	G	6:30036130:30036367:clu_29695	-98638	4.03e-06	-	0.00141049	0.276529	-0.0147524	0.00287588	-5.1297	2.9e-07	NA	NA
6:29937493	6_29937493_G_C	rs4713274	6	29937493	C	G	6:29856001:29856244:clu_29690	81249	2.13e-05	+	0.00583489	0.276529	-0.0147524	0.00287588	-5.1297	2.9e-07	NA	NA
6:29937493	6_29937493_G_C	rs4713274	6	29937493	C	G	6:30035006:30036367:clu_29695	-97514	0.000140052	-	0.0269043	0.276529	-0.0147524	0.00287588	-5.1297	2.9e-07	NA	NA
6:29937493	6_29937493_G_C	rs4713274	6	29937493	C	G	6:30035068:30036367:clu_29695	-97576	0.000180987	-	0.0328453	0.276529	-0.0147524	0.00287588	-5.1297	2.9e-07	NA	NA
6:29937493	6_29937493_G_C	rs4713274	6	29937493	C	G	6:30168915:30181082:clu_29696	-231423	0.000185116	-	0.0334141	0.276529	-0.0147524	0.00287588	-5.1297	2.9e-07	NA	NA
6:29937493	6_29937493_G_C	rs4713274	6	29937493	C	G	6:30313175:30313244:clu_29705	-375683	0.000240095	+	0.040781	0.276529	-0.0147524	0.00287588	-5.1297	2.9e-07	NA	NA
6:29937541	6_29937541_G_A	rs11752303	6	29937541	A	G	6:30890018:30890483:clu_29747	-952478	3.16e-06	+	0.0011433	0.276125	-0.0147532	0.00287688	-5.1282	2.93e-07	NA	NA
6:29937541	6_29937541_G_A	rs11752303	6	29937541	A	G	6:30036130:30036367:clu_29695	-98590	5.2e-06	-	0.00176142	0.276125	-0.0147532	0.00287688	-5.1282	2.93e-07	NA	NA
6:29937541	6_29937541_G_A	rs11752303	6	29937541	A	G	6:29856001:29856244:clu_29690	81297	2.31e-05	+	0.00623268	0.276125	-0.0147532	0.00287688	-5.1282	2.93e-07	NA	NA
6:29937541	6_29937541_G_A	rs11752303	6	29937541	A	G	6:30035006:30036367:clu_29695	-97466	0.000159162	-	0.0297272	0.276125	-0.0147532	0.00287688	-5.1282	2.93e-07	NA	NA
6:29937541	6_29937541_G_A	rs11752303	6	29937541	A	G	6:30313175:30313244:clu_29705	-375635	0.000173033	+	0.0317246	0.276125	-0.0147532	0.00287688	-5.1282	2.93e-07	NA	NA
6:29937541	6_29937541_G_A	rs11752303	6	29937541	A	G	6:30035068:30036367:clu_29695	-97528	0.000208605	-	0.0366116	0.276125	-0.0147532	0.00287688	-5.1282	2.93e-07	NA	NA
6:29937541	6_29937541_G_A	rs11752303	6	29937541	A	G	6:30882121:30882587:clu_29742	-944581	0.000256959	+	0.0429209	0.276125	-0.0147532	0.00287688	-5.1282	2.93e-07	NA	NA
6:29937541	6_29937541_G_A	rs11752303	6	29937541	A	G	6:30168915:30181082:clu_29696	-231375	0.000285491	-	0.0464689	0.276125	-0.0147532	0.00287688	-5.1282	2.93e-07	NA	NA
6:29937580	6_29937580_A_C	rs4713275	6	29937580	A	C	6:30890018:30890483:clu_29747	-952439	4.09e-06	+	0.00142874	0.723906	0.0148572	0.00288219	5.15483	2.54e-07	NA	NA
6:29937580	6_29937580_A_C	rs4713275	6	29937580	A	C	6:30036130:30036367:clu_29695	-98551	4.22e-06	-	0.00146639	0.723906	0.0148572	0.00288219	5.15483	2.54e-07	NA	NA
6:29937580	6_29937580_A_C	rs4713275	6	29937580	A	C	6:29856001:29856244:clu_29690	81336	8.3e-06	+	0.00262965	0.723906	0.0148572	0.00288219	5.15483	2.54e-07	NA	NA
6:29937580	6_29937580_A_C	rs4713275	6	29937580	A	C	6:30035006:30036367:clu_29695	-97427	0.000149927	-	0.0283783	0.723906	0.0148572	0.00288219	5.15483	2.54e-07	NA	NA
6:29937580	6_29937580_A_C	rs4713275	6	29937580	A	C	6:30035068:30036367:clu_29695	-97489	0.000193927	-	0.034647	0.723906	0.0148572	0.00288219	5.15483	2.54e-07	NA	NA
6:29937580	6_29937580_A_C	rs4713275	6	29937580	A	C	6:30313175:30313244:clu_29705	-375596	0.000275633	+	0.0452971	0.723906	0.0148572	0.00288219	5.15483	2.54e-07	NA	NA
6:29937580	6_29937580_A_C	rs4713275	6	29937580	A	C	6:30882121:30882587:clu_29742	-944542	0.000281161	+	0.0459562	0.723906	0.0148572	0.00288219	5.15483	2.54e-07	NA	NA
6:29937977	6_29937977_A_G	rs2517671	6	29937977	A	G	6:29856001:29911045:clu_29690	26932	1.32e-07	+	7.18e-05	0.581834	-0.0132308	0.00259751	-5.09366	3.51e-07	6:29937977	1
6:29937977	6_29937977_A_G	rs2517671	6	29937977	A	G	6:30002887:30003693:clu_29689	-64911	5.99e-06	-	0.00198785	0.581834	-0.0132308	0.00259751	-5.09366	3.51e-07	6:29937977	1
6:29937977	6_29937977_A_G	rs2517671	6	29937977	A	G	6:29910803:29911045:clu_29690	26932	9.52e-06	-	0.00295833	0.581834	-0.0132308	0.00259751	-5.09366	3.51e-07	6:29937977	1
6:29937977	6_29937977_A_G	rs2517671	6	29937977	A	G	6:29989538:30003693:clu_29689	-51562	1.25e-05	+	0.00372224	0.581834	-0.0132308	0.00259751	-5.09366	3.51e-07	6:29937977	1
6:29937977	6_29937977_A_G	rs2517671	6	29937977	A	G	6:29760082:29910534:clu_29687	27443	0.000139989	+	0.0268965	0.581834	-0.0132308	0.00259751	-5.09366	3.51e-07	6:29937977	1
6:29938110	6_29938110_C_T	rs6916422	6	29938110	T	C	6:30890018:30890483:clu_29747	-951909	1.3e-06	+	0.000532757	0.289216	-0.0150701	0.00284295	-5.30087	1.15e-07	6:29938110	1
6:29938110	6_29938110_C_T	rs6916422	6	29938110	T	C	6:30036130:30036367:clu_29695	-98021	2.08e-05	-	0.00572147	0.289216	-0.0150701	0.00284295	-5.30087	1.15e-07	6:29938110	1
6:29938110	6_29938110_C_T	rs6916422	6	29938110	T	C	6:29856001:29856244:clu_29690	81866	4.54e-05	+	0.0109132	0.289216	-0.0150701	0.00284295	-5.30087	1.15e-07	6:29938110	1
6:29938110	6_29938110_C_T	rs6916422	6	29938110	T	C	6:30168915:30181082:clu_29696	-230806	0.000107128	-	0.0217993	0.289216	-0.0150701	0.00284295	-5.30087	1.15e-07	6:29938110	1
6:29938174	6_29938174_C_T	rs6916451	6	29938174	T	C	6:30890018:30890483:clu_29747	-951845	9.3e-07	+	0.000397552	0.2891	-0.0149847	0.0028465	-5.26427	1.41e-07	6:29938174	1
6:29938174	6_29938174_C_T	rs6916451	6	29938174	T	C	6:30036130:30036367:clu_29695	-97957	1.38e-05	-	0.00404344	0.2891	-0.0149847	0.0028465	-5.26427	1.41e-07	6:29938174	1
6:29938174	6_29938174_C_T	rs6916451	6	29938174	T	C	6:29856001:29856244:clu_29690	81930	3.52e-05	+	0.00886062	0.2891	-0.0149847	0.0028465	-5.26427	1.41e-07	6:29938174	1
6:29938174	6_29938174_C_T	rs6916451	6	29938174	T	C	6:30168915:30181082:clu_29696	-230742	9.23e-05	-	0.019366	0.2891	-0.0149847	0.0028465	-5.26427	1.41e-07	6:29938174	1
6:29938258	6_29938258_C_A	rs2523971	6	29938258	A	C	6:29856001:29911045:clu_29690	27213	2.02e-12	+	2.77e-09	0.277992	0.0132974	0.00284869	4.66789	3.04e-06	6:29938258	1
6:29938258	6_29938258_C_A	rs2523971	6	29938258	A	C	6:30002887:30003693:clu_29689	-64630	7.4e-09	-	5.32e-06	0.277992	0.0132974	0.00284869	4.66789	3.04e-06	6:29938258	1
6:29938258	6_29938258_C_A	rs2523971	6	29938258	A	C	6:29989538:30003693:clu_29689	-51281	1.17e-07	+	6.44e-05	0.277992	0.0132974	0.00284869	4.66789	3.04e-06	6:29938258	1
6:29938258	6_29938258_C_A	rs2523971	6	29938258	A	C	6:29760082:29910534:clu_29687	27724	2.64e-07	+	0.000132709	0.277992	0.0132974	0.00284869	4.66789	3.04e-06	6:29938258	1
6:29938258	6_29938258_C_A	rs2523971	6	29938258	A	C	6:29910803:29911045:clu_29690	27213	1.52e-06	-	0.000608273	0.277992	0.0132974	0.00284869	4.66789	3.04e-06	6:29938258	1
6:29938258	6_29938258_C_A	rs2523971	6	29938258	A	C	6:30708575:30709391:clu_29732	-770318	2e-06	+	0.000771589	0.277992	0.0132974	0.00284869	4.66789	3.04e-06	6:29938258	1
6:29938258	6_29938258_C_A	rs2523971	6	29938258	A	C	6:29910403:29910534:clu_29687	27724	3.99e-06	-	0.00139979	0.277992	0.0132974	0.00284869	4.66789	3.04e-06	6:29938258	1
6:29938258	6_29938258_C_A	rs2523971	6	29938258	A	C	6:30157812:30164293:clu_29696	-219555	3.77e-05	+	0.00938707	0.277992	0.0132974	0.00284869	4.66789	3.04e-06	6:29938258	1
6:29938258	6_29938258_C_A	rs2523971	6	29938258	A	C	6:29989538:30025892:clu_29689	-51281	0.000113391	+	0.0227986	0.277992	0.0132974	0.00284869	4.66789	3.04e-06	6:29938258	1
6:29938258	6_29938258_C_A	rs2523971	6	29938258	A	C	6:30610024:30610545:clu_29721	-671767	0.000119437	+	0.0237717	0.277992	0.0132974	0.00284869	4.66789	3.04e-06	6:29938258	1
6:29938258	6_29938258_C_A	rs2523971	6	29938258	A	C	6:30610788:30611306:clu_29721	-672531	0.000204706	-	0.0360922	0.277992	0.0132974	0.00284869	4.66789	3.04e-06	6:29938258	1
6:29938368	6_29938368_A_C	rs9378141	6	29938368	A	C	6:30036130:30036367:clu_29695	-97763	4.6e-06	-	0.00158247	0.715463	0.0147903	0.00286837	5.15633	2.52e-07	NA	NA
6:29938368	6_29938368_A_C	rs9378141	6	29938368	A	C	6:30890018:30890483:clu_29747	-951651	8.44e-06	+	0.00266642	0.715463	0.0147903	0.00286837	5.15633	2.52e-07	NA	NA
6:29938368	6_29938368_A_C	rs9378141	6	29938368	A	C	6:29856001:29856244:clu_29690	82124	1.67e-05	+	0.00475792	0.715463	0.0147903	0.00286837	5.15633	2.52e-07	NA	NA
6:29938368	6_29938368_A_C	rs9378141	6	29938368	A	C	6:30168915:30181082:clu_29696	-230548	0.00018081	-	0.0328168	0.715463	0.0147903	0.00286837	5.15633	2.52e-07	NA	NA
6:29938368	6_29938368_A_C	rs9378141	6	29938368	A	C	6:30035006:30036367:clu_29695	-96639	0.000277696	-	0.0455554	0.715463	0.0147903	0.00286837	5.15633	2.52e-07	NA	NA
6:29938377	6_29938377_C_A	rs9404959	6	29938377	A	C	6:30036130:30036367:clu_29695	-97754	3.47e-06	-	0.00124147	0.28057	-0.0147667	0.00288915	-5.1111	3.2e-07	NA	NA
6:29938377	6_29938377_C_A	rs9404959	6	29938377	A	C	6:30890018:30890483:clu_29747	-951642	1.22e-05	+	0.00365392	0.28057	-0.0147667	0.00288915	-5.1111	3.2e-07	NA	NA
6:29938377	6_29938377_C_A	rs9404959	6	29938377	A	C	6:29856001:29856244:clu_29690	82133	4.43e-05	+	0.0107072	0.28057	-0.0147667	0.00288915	-5.1111	3.2e-07	NA	NA
6:29938377	6_29938377_C_A	rs9404959	6	29938377	A	C	6:30168915:30181082:clu_29696	-230539	0.000170846	-	0.0314145	0.28057	-0.0147667	0.00288915	-5.1111	3.2e-07	NA	NA
6:29938377	6_29938377_C_A	rs9404959	6	29938377	A	C	6:30035006:30036367:clu_29695	-96630	0.000220309	-	0.0381689	0.28057	-0.0147667	0.00288915	-5.1111	3.2e-07	NA	NA
6:29938377	6_29938377_C_A	rs9404959	6	29938377	A	C	6:30035068:30036367:clu_29695	-96692	0.000297428	-	0.0479397	0.28057	-0.0147667	0.00288915	-5.1111	3.2e-07	NA	NA
6:29938455	6_29938455_G_A	rs12195260	6	29938455	A	G	6:30890018:30890483:clu_29747	-951564	2.74e-07	+	0.000137009	0.288927	-0.0150068	0.00283851	-5.28687	1.24e-07	6:29938455	1
6:29938455	6_29938455_G_A	rs12195260	6	29938455	A	G	6:30036130:30036367:clu_29695	-97676	9.93e-07	-	0.000420947	0.288927	-0.0150068	0.00283851	-5.28687	1.24e-07	6:29938455	1
6:29938455	6_29938455_G_A	rs12195260	6	29938455	A	G	6:29856001:29856244:clu_29690	82211	9.91e-06	+	0.00306269	0.288927	-0.0150068	0.00283851	-5.28687	1.24e-07	6:29938455	1
6:29938455	6_29938455_G_A	rs12195260	6	29938455	A	G	6:30168915:30181082:clu_29696	-230461	4.1e-05	-	0.0100478	0.288927	-0.0150068	0.00283851	-5.28687	1.24e-07	6:29938455	1
6:29938455	6_29938455_G_A	rs12195260	6	29938455	A	G	6:30035006:30036367:clu_29695	-96552	0.000125847	-	0.0247642	0.288927	-0.0150068	0.00283851	-5.28687	1.24e-07	6:29938455	1
6:29938455	6_29938455_G_A	rs12195260	6	29938455	A	G	6:30035256:30036367:clu_29695	-96802	0.000161684	+	0.0301003	0.288927	-0.0150068	0.00283851	-5.28687	1.24e-07	6:29938455	1
6:29938455	6_29938455_G_A	rs12195260	6	29938455	A	G	6:30035068:30036367:clu_29695	-96614	0.000172975	-	0.0317161	0.288927	-0.0150068	0.00283851	-5.28687	1.24e-07	6:29938455	1
6:29938455	6_29938455_G_A	rs12195260	6	29938455	A	G	6:30035256:30036056:clu_29695	-96802	0.00030502	-	0.0488482	0.288927	-0.0150068	0.00283851	-5.28687	1.24e-07	6:29938455	1
6:29938472	6_29938472_G_T	rs2523970	6	29938472	T	G	6:29856001:29911045:clu_29690	27427	3.31e-13	+	5.13e-10	0.296712	0.0143735	0.00280315	5.1276	2.93e-07	6:29938472	1
6:29938472	6_29938472_G_T	rs2523970	6	29938472	T	G	6:29760082:29910534:clu_29687	27938	5.58e-09	+	4.11e-06	0.296712	0.0143735	0.00280315	5.1276	2.93e-07	6:29938472	1
6:29938472	6_29938472_G_T	rs2523970	6	29938472	T	G	6:30002887:30003693:clu_29689	-64416	2.48e-08	-	1.6e-05	0.296712	0.0143735	0.00280315	5.1276	2.93e-07	6:29938472	1
6:29938472	6_29938472_G_T	rs2523970	6	29938472	T	G	6:29910403:29910534:clu_29687	27938	1.38e-07	-	7.45e-05	0.296712	0.0143735	0.00280315	5.1276	2.93e-07	6:29938472	1
6:29938472	6_29938472_G_T	rs2523970	6	29938472	T	G	6:29989538:30003693:clu_29689	-51067	2.17e-07	+	0.000111979	0.296712	0.0143735	0.00280315	5.1276	2.93e-07	6:29938472	1
6:29938472	6_29938472_G_T	rs2523970	6	29938472	T	G	6:29910803:29911045:clu_29690	27427	1.16e-06	-	0.000481928	0.296712	0.0143735	0.00280315	5.1276	2.93e-07	6:29938472	1
6:29938472	6_29938472_G_T	rs2523970	6	29938472	T	G	6:30708575:30709391:clu_29732	-770104	1.35e-05	+	0.00398535	0.296712	0.0143735	0.00280315	5.1276	2.93e-07	6:29938472	1
6:29938472	6_29938472_G_T	rs2523970	6	29938472	T	G	6:30610024:30610545:clu_29721	-671553	0.000265102	+	0.0439657	0.296712	0.0143735	0.00280315	5.1276	2.93e-07	6:29938472	1
6:29938472	6_29938472_G_T	rs2523970	6	29938472	T	G	6:30890018:30890159:clu_29747	-951547	0.00029486	-	0.0476317	0.296712	0.0143735	0.00280315	5.1276	2.93e-07	6:29938472	1
6:29938487	6_29938487_T_G	rs12202241	6	29938487	T	G	6:30890018:30890483:clu_29747	-951532	1.29e-06	+	0.000528799	0.711265	0.0149918	0.0028479	5.26417	1.41e-07	6:29938487	1
6:29938487	6_29938487_T_G	rs12202241	6	29938487	T	G	6:30036130:30036367:clu_29695	-97644	1.91e-06	-	0.00074229	0.711265	0.0149918	0.0028479	5.26417	1.41e-07	6:29938487	1
6:29938487	6_29938487_T_G	rs12202241	6	29938487	T	G	6:29856001:29856244:clu_29690	82243	3.13e-05	+	0.00803924	0.711265	0.0149918	0.0028479	5.26417	1.41e-07	6:29938487	1
6:29938487	6_29938487_T_G	rs12202241	6	29938487	T	G	6:30168915:30181082:clu_29696	-230429	8.33e-05	-	0.0178298	0.711265	0.0149918	0.0028479	5.26417	1.41e-07	6:29938487	1
6:29938487	6_29938487_T_G	rs12202241	6	29938487	T	G	6:30035006:30036367:clu_29695	-96520	0.000162853	-	0.030264	0.711265	0.0149918	0.0028479	5.26417	1.41e-07	6:29938487	1
6:29938487	6_29938487_T_G	rs12202241	6	29938487	T	G	6:30035256:30036367:clu_29695	-96770	0.000278024	+	0.0455915	0.711265	0.0149918	0.0028479	5.26417	1.41e-07	6:29938487	1
6:29938507	6_29938507_C_T	rs12195207	6	29938507	T	C	6:30890018:30890483:clu_29747	-951512	2.35e-06	+	0.000886729	0.291005	-0.0140919	0.00283292	-4.97436	6.55e-07	6:29938507	1
6:29938507	6_29938507_C_T	rs12195207	6	29938507	T	C	6:30036130:30036367:clu_29695	-97624	3.53e-06	-	0.00125812	0.291005	-0.0140919	0.00283292	-4.97436	6.55e-07	6:29938507	1
6:29938507	6_29938507_C_T	rs12195207	6	29938507	T	C	6:29856001:29856244:clu_29690	82263	1.26e-05	+	0.0037638	0.291005	-0.0140919	0.00283292	-4.97436	6.55e-07	6:29938507	1
6:29938507	6_29938507_C_T	rs12195207	6	29938507	T	C	6:30168915:30181082:clu_29696	-230409	8.51e-05	-	0.0181358	0.291005	-0.0140919	0.00283292	-4.97436	6.55e-07	6:29938507	1
6:29938507	6_29938507_C_T	rs12195207	6	29938507	T	C	6:30035256:30036367:clu_29695	-96750	0.000137922	+	0.0265739	0.291005	-0.0140919	0.00283292	-4.97436	6.55e-07	6:29938507	1
6:29938571	6_29938571_G_T	rs2571377	6	29938571	T	G	6:29856001:29911045:clu_29690	27526	3.31e-13	+	5.13e-10	0.296677	0.0141443	0.00279469	5.06113	4.17e-07	6:29938571	1
6:29938571	6_29938571_G_T	rs2571377	6	29938571	T	G	6:29760082:29910534:clu_29687	28037	5.58e-09	+	4.11e-06	0.296677	0.0141443	0.00279469	5.06113	4.17e-07	6:29938571	1
6:29938571	6_29938571_G_T	rs2571377	6	29938571	T	G	6:30002887:30003693:clu_29689	-64317	2.48e-08	-	1.6e-05	0.296677	0.0141443	0.00279469	5.06113	4.17e-07	6:29938571	1
6:29938571	6_29938571_G_T	rs2571377	6	29938571	T	G	6:29910403:29910534:clu_29687	28037	1.38e-07	-	7.45e-05	0.296677	0.0141443	0.00279469	5.06113	4.17e-07	6:29938571	1
6:29938571	6_29938571_G_T	rs2571377	6	29938571	T	G	6:29989538:30003693:clu_29689	-50968	2.17e-07	+	0.000111979	0.296677	0.0141443	0.00279469	5.06113	4.17e-07	6:29938571	1
6:29938571	6_29938571_G_T	rs2571377	6	29938571	T	G	6:29910803:29911045:clu_29690	27526	1.16e-06	-	0.000481928	0.296677	0.0141443	0.00279469	5.06113	4.17e-07	6:29938571	1
6:29938571	6_29938571_G_T	rs2571377	6	29938571	T	G	6:30708575:30709391:clu_29732	-770005	1.35e-05	+	0.00398535	0.296677	0.0141443	0.00279469	5.06113	4.17e-07	6:29938571	1
6:29938571	6_29938571_G_T	rs2571377	6	29938571	T	G	6:30610024:30610545:clu_29721	-671454	0.000265102	+	0.0439657	0.296677	0.0141443	0.00279469	5.06113	4.17e-07	6:29938571	1
6:29938571	6_29938571_G_T	rs2571377	6	29938571	T	G	6:30890018:30890159:clu_29747	-951448	0.00029486	-	0.0476317	0.296677	0.0141443	0.00279469	5.06113	4.17e-07	6:29938571	1
6:29938716	6_29938716_T_C	rs2517669	6	29938716	T	C	6:29856001:29911045:clu_29690	27671	3.31e-13	+	5.13e-10	0.703438	-0.0142457	0.00280314	-5.08206	3.73e-07	6:29938716	1
6:29938716	6_29938716_T_C	rs2517669	6	29938716	T	C	6:29760082:29910534:clu_29687	28182	5.58e-09	+	4.11e-06	0.703438	-0.0142457	0.00280314	-5.08206	3.73e-07	6:29938716	1
6:29938716	6_29938716_T_C	rs2517669	6	29938716	T	C	6:30002887:30003693:clu_29689	-64172	2.48e-08	-	1.6e-05	0.703438	-0.0142457	0.00280314	-5.08206	3.73e-07	6:29938716	1
6:29938716	6_29938716_T_C	rs2517669	6	29938716	T	C	6:29910403:29910534:clu_29687	28182	1.38e-07	-	7.45e-05	0.703438	-0.0142457	0.00280314	-5.08206	3.73e-07	6:29938716	1
6:29938716	6_29938716_T_C	rs2517669	6	29938716	T	C	6:29989538:30003693:clu_29689	-50823	2.17e-07	+	0.000111979	0.703438	-0.0142457	0.00280314	-5.08206	3.73e-07	6:29938716	1
6:29938716	6_29938716_T_C	rs2517669	6	29938716	T	C	6:29910803:29911045:clu_29690	27671	1.16e-06	-	0.000481928	0.703438	-0.0142457	0.00280314	-5.08206	3.73e-07	6:29938716	1
6:29938716	6_29938716_T_C	rs2517669	6	29938716	T	C	6:30708575:30709391:clu_29732	-769860	1.35e-05	+	0.00398535	0.703438	-0.0142457	0.00280314	-5.08206	3.73e-07	6:29938716	1
6:29938716	6_29938716_T_C	rs2517669	6	29938716	T	C	6:30610024:30610545:clu_29721	-671309	0.000265102	+	0.0439657	0.703438	-0.0142457	0.00280314	-5.08206	3.73e-07	6:29938716	1
6:29938716	6_29938716_T_C	rs2517669	6	29938716	T	C	6:30890018:30890159:clu_29747	-951303	0.00029486	-	0.0476317	0.703438	-0.0142457	0.00280314	-5.08206	3.73e-07	6:29938716	1
6:29939240	6_29939240_G_A	rs2523966	6	29939240	A	G	6:29625074:29627096:clu_29678	312144	9.98e-06	-	0.00308144	0.584221	-0.0115409	0.00260035	-4.43822	9.07e-06	NA	NA
6:29939240	6_29939240_G_A	rs2523966	6	29939240	A	G	6:30708575:30709391:clu_29732	-769336	1.88e-05	-	0.00524821	0.584221	-0.0115409	0.00260035	-4.43822	9.07e-06	NA	NA
6:29939240	6_29939240_G_A	rs2523966	6	29939240	A	G	6:30313706:30314209:clu_29706	-374467	5.51e-05	+	0.0127898	0.584221	-0.0115409	0.00260035	-4.43822	9.07e-06	NA	NA
6:29939240	6_29939240_G_A	rs2523966	6	29939240	A	G	6:29627443:29632427:clu_29678	306813	0.000154411	+	0.0290278	0.584221	-0.0115409	0.00260035	-4.43822	9.07e-06	NA	NA
6:29939248	6_29939248_A_C	rs2523965	6	29939248	A	C	6:29856001:29911045:clu_29690	28203	3.75e-13	+	5.76e-10	0.703314	-0.0142964	0.00280379	-5.09894	3.42e-07	6:29939248	1
6:29939248	6_29939248_A_C	rs2523965	6	29939248	A	C	6:29760082:29910534:clu_29687	28714	7.69e-09	+	5.51e-06	0.703314	-0.0142964	0.00280379	-5.09894	3.42e-07	6:29939248	1
6:29939248	6_29939248_A_C	rs2523965	6	29939248	A	C	6:30002887:30003693:clu_29689	-63640	2.73e-08	-	1.74e-05	0.703314	-0.0142964	0.00280379	-5.09894	3.42e-07	6:29939248	1
6:29939248	6_29939248_A_C	rs2523965	6	29939248	A	C	6:29910403:29910534:clu_29687	28714	1.95e-07	-	0.000101382	0.703314	-0.0142964	0.00280379	-5.09894	3.42e-07	6:29939248	1
6:29939248	6_29939248_A_C	rs2523965	6	29939248	A	C	6:29989538:30003693:clu_29689	-50291	8.44e-07	+	0.000365045	0.703314	-0.0142964	0.00280379	-5.09894	3.42e-07	6:29939248	1
6:29939248	6_29939248_A_C	rs2523965	6	29939248	A	C	6:29910803:29911045:clu_29690	28203	9.46e-07	-	0.000403495	0.703314	-0.0142964	0.00280379	-5.09894	3.42e-07	6:29939248	1
6:29939248	6_29939248_A_C	rs2523965	6	29939248	A	C	6:30708575:30709391:clu_29732	-769328	1.49e-05	+	0.00432984	0.703314	-0.0142964	0.00280379	-5.09894	3.42e-07	6:29939248	1
6:29939294	6_29939294_C_T	rs2523964	6	29939294	T	C	6:29856001:29911045:clu_29690	28249	3.75e-13	+	5.76e-10	0.296278	0.0141116	0.00279608	5.0469	4.49e-07	6:29939294	1
6:29939294	6_29939294_C_T	rs2523964	6	29939294	T	C	6:29760082:29910534:clu_29687	28760	7.69e-09	+	5.51e-06	0.296278	0.0141116	0.00279608	5.0469	4.49e-07	6:29939294	1
6:29939294	6_29939294_C_T	rs2523964	6	29939294	T	C	6:30002887:30003693:clu_29689	-63594	2.73e-08	-	1.74e-05	0.296278	0.0141116	0.00279608	5.0469	4.49e-07	6:29939294	1
6:29939294	6_29939294_C_T	rs2523964	6	29939294	T	C	6:29910403:29910534:clu_29687	28760	1.95e-07	-	0.000101382	0.296278	0.0141116	0.00279608	5.0469	4.49e-07	6:29939294	1
6:29939294	6_29939294_C_T	rs2523964	6	29939294	T	C	6:29989538:30003693:clu_29689	-50245	8.44e-07	+	0.000365045	0.296278	0.0141116	0.00279608	5.0469	4.49e-07	6:29939294	1
6:29939294	6_29939294_C_T	rs2523964	6	29939294	T	C	6:29910803:29911045:clu_29690	28249	9.46e-07	-	0.000403495	0.296278	0.0141116	0.00279608	5.0469	4.49e-07	6:29939294	1
6:29939294	6_29939294_C_T	rs2523964	6	29939294	T	C	6:30708575:30709391:clu_29732	-769282	1.49e-05	+	0.00432984	0.296278	0.0141116	0.00279608	5.0469	4.49e-07	6:29939294	1
6:29939483	6_29939483_A_T	rs2523963	6	29939483	A	T	6:29856001:29911045:clu_29690	28438	4.18e-13	+	6.36e-10	0.703357	-0.0143506	0.00279513	-5.13414	2.83e-07	6:29939483	1
6:29939483	6_29939483_A_T	rs2523963	6	29939483	A	T	6:29760082:29910534:clu_29687	28949	8.28e-09	+	5.9e-06	0.703357	-0.0143506	0.00279513	-5.13414	2.83e-07	6:29939483	1
6:29939483	6_29939483_A_T	rs2523963	6	29939483	A	T	6:30002887:30003693:clu_29689	-63405	2.67e-08	-	1.71e-05	0.703357	-0.0143506	0.00279513	-5.13414	2.83e-07	6:29939483	1
6:29939483	6_29939483_A_T	rs2523963	6	29939483	A	T	6:29989538:30003693:clu_29689	-50056	1.81e-07	+	9.53e-05	0.703357	-0.0143506	0.00279513	-5.13414	2.83e-07	6:29939483	1
6:29939483	6_29939483_A_T	rs2523963	6	29939483	A	T	6:29910403:29910534:clu_29687	28949	2.27e-07	-	0.000116166	0.703357	-0.0143506	0.00279513	-5.13414	2.83e-07	6:29939483	1
6:29939483	6_29939483_A_T	rs2523963	6	29939483	A	T	6:29910803:29911045:clu_29690	28438	1.33e-06	-	0.000542091	0.703357	-0.0143506	0.00279513	-5.13414	2.83e-07	6:29939483	1
6:29939483	6_29939483_A_T	rs2523963	6	29939483	A	T	6:30708575:30709391:clu_29732	-769093	1.99e-05	+	0.00550271	0.703357	-0.0143506	0.00279513	-5.13414	2.83e-07	6:29939483	1
6:29939544	6_29939544_G_A	rs2523962	6	29939544	A	G	6:29856001:29911045:clu_29690	28499	4.18e-13	+	6.36e-10	0.296685	0.0141932	0.00279526	5.0776	3.82e-07	6:29939544	1
6:29939544	6_29939544_G_A	rs2523962	6	29939544	A	G	6:29760082:29910534:clu_29687	29010	8.28e-09	+	5.9e-06	0.296685	0.0141932	0.00279526	5.0776	3.82e-07	6:29939544	1
6:29939544	6_29939544_G_A	rs2523962	6	29939544	A	G	6:30002887:30003693:clu_29689	-63344	2.67e-08	-	1.71e-05	0.296685	0.0141932	0.00279526	5.0776	3.82e-07	6:29939544	1
6:29939544	6_29939544_G_A	rs2523962	6	29939544	A	G	6:29989538:30003693:clu_29689	-49995	1.81e-07	+	9.53e-05	0.296685	0.0141932	0.00279526	5.0776	3.82e-07	6:29939544	1
6:29939544	6_29939544_G_A	rs2523962	6	29939544	A	G	6:29910403:29910534:clu_29687	29010	2.27e-07	-	0.000116166	0.296685	0.0141932	0.00279526	5.0776	3.82e-07	6:29939544	1
6:29939544	6_29939544_G_A	rs2523962	6	29939544	A	G	6:29910803:29911045:clu_29690	28499	1.33e-06	-	0.000542091	0.296685	0.0141932	0.00279526	5.0776	3.82e-07	6:29939544	1
6:29939544	6_29939544_G_A	rs2523962	6	29939544	A	G	6:30708575:30709391:clu_29732	-769032	1.99e-05	+	0.00550271	0.296685	0.0141932	0.00279526	5.0776	3.82e-07	6:29939544	1
6:29939952	6_29939952_T_C	rs2523960	6	29939952	T	C	6:29856001:29911045:clu_29690	28907	4.18e-13	+	6.36e-10	0.703364	-0.0141146	0.00279903	-5.04266	4.59e-07	6:29939952	1
6:29939952	6_29939952_T_C	rs2523960	6	29939952	T	C	6:29760082:29910534:clu_29687	29418	8.28e-09	+	5.9e-06	0.703364	-0.0141146	0.00279903	-5.04266	4.59e-07	6:29939952	1
6:29939952	6_29939952_T_C	rs2523960	6	29939952	T	C	6:30002887:30003693:clu_29689	-62936	2.67e-08	-	1.71e-05	0.703364	-0.0141146	0.00279903	-5.04266	4.59e-07	6:29939952	1
6:29939952	6_29939952_T_C	rs2523960	6	29939952	T	C	6:29989538:30003693:clu_29689	-49587	1.81e-07	+	9.53e-05	0.703364	-0.0141146	0.00279903	-5.04266	4.59e-07	6:29939952	1
6:29939952	6_29939952_T_C	rs2523960	6	29939952	T	C	6:29910403:29910534:clu_29687	29418	2.27e-07	-	0.000116166	0.703364	-0.0141146	0.00279903	-5.04266	4.59e-07	6:29939952	1
6:29939952	6_29939952_T_C	rs2523960	6	29939952	T	C	6:29910803:29911045:clu_29690	28907	1.33e-06	-	0.000542091	0.703364	-0.0141146	0.00279903	-5.04266	4.59e-07	6:29939952	1
6:29939952	6_29939952_T_C	rs2523960	6	29939952	T	C	6:30708575:30709391:clu_29732	-768624	1.99e-05	+	0.00550271	0.703364	-0.0141146	0.00279903	-5.04266	4.59e-07	6:29939952	1
6:29939978	6_29939978_C_A	rs2523959	6	29939978	A	C	6:29856001:29911045:clu_29690	28933	4.18e-13	+	6.36e-10	0.296643	0.0142614	0.00280304	5.08781	3.62e-07	6:29939978	1
6:29939978	6_29939978_C_A	rs2523959	6	29939978	A	C	6:29760082:29910534:clu_29687	29444	8.28e-09	+	5.9e-06	0.296643	0.0142614	0.00280304	5.08781	3.62e-07	6:29939978	1
6:29939978	6_29939978_C_A	rs2523959	6	29939978	A	C	6:30002887:30003693:clu_29689	-62910	2.67e-08	-	1.71e-05	0.296643	0.0142614	0.00280304	5.08781	3.62e-07	6:29939978	1
6:29939978	6_29939978_C_A	rs2523959	6	29939978	A	C	6:29989538:30003693:clu_29689	-49561	1.81e-07	+	9.53e-05	0.296643	0.0142614	0.00280304	5.08781	3.62e-07	6:29939978	1
6:29939978	6_29939978_C_A	rs2523959	6	29939978	A	C	6:29910403:29910534:clu_29687	29444	2.27e-07	-	0.000116166	0.296643	0.0142614	0.00280304	5.08781	3.62e-07	6:29939978	1
6:29939978	6_29939978_C_A	rs2523959	6	29939978	A	C	6:29910803:29911045:clu_29690	28933	1.33e-06	-	0.000542091	0.296643	0.0142614	0.00280304	5.08781	3.62e-07	6:29939978	1
6:29939978	6_29939978_C_A	rs2523959	6	29939978	A	C	6:30708575:30709391:clu_29732	-768598	1.99e-05	+	0.00550271	0.296643	0.0142614	0.00280304	5.08781	3.62e-07	6:29939978	1
6:29940202	6_29940202_G_A	rs2523958	6	29940202	A	G	6:29856001:29911045:clu_29690	29157	4.37e-13	+	6.62e-10	0.298278	0.0141598	0.00280046	5.05626	4.28e-07	6:29940202	1
6:29940202	6_29940202_G_A	rs2523958	6	29940202	A	G	6:29760082:29910534:clu_29687	29668	8.44e-09	+	5.99e-06	0.298278	0.0141598	0.00280046	5.05626	4.28e-07	6:29940202	1
6:29940202	6_29940202_G_A	rs2523958	6	29940202	A	G	6:30002887:30003693:clu_29689	-62686	4.57e-08	-	2.78e-05	0.298278	0.0141598	0.00280046	5.05626	4.28e-07	6:29940202	1
6:29940202	6_29940202_G_A	rs2523958	6	29940202	A	G	6:29910403:29910534:clu_29687	29668	2.42e-07	-	0.000122925	0.298278	0.0141598	0.00280046	5.05626	4.28e-07	6:29940202	1
6:29940202	6_29940202_G_A	rs2523958	6	29940202	A	G	6:29989538:30003693:clu_29689	-49337	4.9e-07	+	0.000227508	0.298278	0.0141598	0.00280046	5.05626	4.28e-07	6:29940202	1
6:29940202	6_29940202_G_A	rs2523958	6	29940202	A	G	6:29910803:29911045:clu_29690	29157	2.19e-06	-	0.000833072	0.298278	0.0141598	0.00280046	5.05626	4.28e-07	6:29940202	1
6:29940202	6_29940202_G_A	rs2523958	6	29940202	A	G	6:30708575:30709391:clu_29732	-768374	2.35e-05	+	0.00631717	0.298278	0.0141598	0.00280046	5.05626	4.28e-07	6:29940202	1
6:29940679	6_29940679_G_A	rs2844805	6	29940679	A	G	6:29856001:29911045:clu_29690	29634	1.31e-11	+	1.56e-08	0.305564	0.0132777	0.0027766	4.78201	1.74e-06	6:29940679	1
6:29940679	6_29940679_G_A	rs2844805	6	29940679	A	G	6:29760082:29910534:clu_29687	30145	2.14e-08	+	1.39e-05	0.305564	0.0132777	0.0027766	4.78201	1.74e-06	6:29940679	1
6:29940679	6_29940679_G_A	rs2844805	6	29940679	A	G	6:30002887:30003693:clu_29689	-62209	6.21e-08	-	3.67e-05	0.305564	0.0132777	0.0027766	4.78201	1.74e-06	6:29940679	1
6:29940679	6_29940679_G_A	rs2844805	6	29940679	A	G	6:29910403:29910534:clu_29687	30145	5.33e-07	-	0.000244616	0.305564	0.0132777	0.0027766	4.78201	1.74e-06	6:29940679	1
6:29940679	6_29940679_G_A	rs2844805	6	29940679	A	G	6:29989538:30003693:clu_29689	-48860	1.05e-06	+	0.000443514	0.305564	0.0132777	0.0027766	4.78201	1.74e-06	6:29940679	1
6:29940679	6_29940679_G_A	rs2844805	6	29940679	A	G	6:29910803:29911045:clu_29690	29634	7.5e-06	-	0.00241181	0.305564	0.0132777	0.0027766	4.78201	1.74e-06	6:29940679	1
6:29940679	6_29940679_G_A	rs2844805	6	29940679	A	G	6:30708575:30709391:clu_29732	-767897	7.69e-05	+	0.0167123	0.305564	0.0132777	0.0027766	4.78201	1.74e-06	6:29940679	1
6:29940679	6_29940679_G_A	rs2844805	6	29940679	A	G	6:30890018:30890159:clu_29747	-949340	0.000240551	-	0.0408463	0.305564	0.0132777	0.0027766	4.78201	1.74e-06	6:29940679	1
6:29940814	6_29940814_C_T	rs2256922	6	29940814	T	C	6:29856001:29911045:clu_29690	29769	5.34e-12	+	6.84e-09	0.299583	0.0140233	0.00278741	5.03095	4.88e-07	6:29940814	1
6:29940814	6_29940814_C_T	rs2256922	6	29940814	T	C	6:29760082:29910534:clu_29687	30280	1.43e-08	+	9.69e-06	0.299583	0.0140233	0.00278741	5.03095	4.88e-07	6:29940814	1
6:29940814	6_29940814_C_T	rs2256922	6	29940814	T	C	6:30002887:30003693:clu_29689	-62074	2.8e-07	-	0.000139753	0.299583	0.0140233	0.00278741	5.03095	4.88e-07	6:29940814	1
6:29940814	6_29940814_C_T	rs2256922	6	29940814	T	C	6:29910403:29910534:clu_29687	30280	3.38e-07	-	0.000164447	0.299583	0.0140233	0.00278741	5.03095	4.88e-07	6:29940814	1
6:29940814	6_29940814_C_T	rs2256922	6	29940814	T	C	6:29989538:30003693:clu_29689	-48725	7.06e-07	+	0.00031228	0.299583	0.0140233	0.00278741	5.03095	4.88e-07	6:29940814	1
6:29940814	6_29940814_C_T	rs2256922	6	29940814	T	C	6:29910803:29911045:clu_29690	29769	2.98e-06	-	0.00108922	0.299583	0.0140233	0.00278741	5.03095	4.88e-07	6:29940814	1
6:29940814	6_29940814_C_T	rs2256922	6	29940814	T	C	6:30708575:30709391:clu_29732	-767762	5.64e-05	+	0.0130426	0.299583	0.0140233	0.00278741	5.03095	4.88e-07	6:29940814	1
6:29940814	6_29940814_C_T	rs2256922	6	29940814	T	C	6:30890018:30890159:clu_29747	-949205	0.000252584	-	0.0423491	0.299583	0.0140233	0.00278741	5.03095	4.88e-07	6:29940814	1
6:29940943	6_29940943_T_C	rs4959010	6	29940943	T	C	6:30890018:30890483:clu_29747	-949076	9.21e-07	+	0.000394293	0.711715	0.0142649	0.00284971	5.00574	5.56e-07	NA	NA
6:29940943	6_29940943_T_C	rs4959010	6	29940943	T	C	6:30036130:30036367:clu_29695	-95188	1.2e-06	-	0.000497394	0.711715	0.0142649	0.00284971	5.00574	5.56e-07	NA	NA
6:29940943	6_29940943_T_C	rs4959010	6	29940943	T	C	6:29856001:29856244:clu_29690	84699	2.41e-05	+	0.00647318	0.711715	0.0142649	0.00284971	5.00574	5.56e-07	NA	NA
6:29940943	6_29940943_T_C	rs4959010	6	29940943	T	C	6:30168915:30181082:clu_29696	-227973	7.16e-05	-	0.0157986	0.711715	0.0142649	0.00284971	5.00574	5.56e-07	NA	NA
6:29940943	6_29940943_T_C	rs4959010	6	29940943	T	C	6:30035006:30036367:clu_29695	-94064	0.000131986	-	0.0257164	0.711715	0.0142649	0.00284971	5.00574	5.56e-07	NA	NA
6:29940943	6_29940943_T_C	rs4959010	6	29940943	T	C	6:30035256:30036367:clu_29695	-94314	0.000169133	+	0.0311661	0.711715	0.0142649	0.00284971	5.00574	5.56e-07	NA	NA
6:29940943	6_29940943_T_C	rs4959010	6	29940943	T	C	6:30035068:30036367:clu_29695	-94126	0.00018521	-	0.0334289	0.711715	0.0142649	0.00284971	5.00574	5.56e-07	NA	NA
6:29940943	6_29940943_T_C	rs4959010	6	29940943	T	C	6:30035256:30036056:clu_29695	-94314	0.000290448	-	0.0470772	0.711715	0.0142649	0.00284971	5.00574	5.56e-07	NA	NA
6:29941184	6_29941184_C_T	rs2571376	6	29941184	T	C	6:29856001:29911045:clu_29690	30139	5.34e-12	+	6.84e-09	0.299833	0.0140959	0.00278695	5.05782	4.24e-07	6:29941184	1
6:29941184	6_29941184_C_T	rs2571376	6	29941184	T	C	6:29760082:29910534:clu_29687	30650	1.43e-08	+	9.69e-06	0.299833	0.0140959	0.00278695	5.05782	4.24e-07	6:29941184	1
6:29941184	6_29941184_C_T	rs2571376	6	29941184	T	C	6:30002887:30003693:clu_29689	-61704	2.8e-07	-	0.000139753	0.299833	0.0140959	0.00278695	5.05782	4.24e-07	6:29941184	1
6:29941184	6_29941184_C_T	rs2571376	6	29941184	T	C	6:29910403:29910534:clu_29687	30650	3.38e-07	-	0.000164447	0.299833	0.0140959	0.00278695	5.05782	4.24e-07	6:29941184	1
6:29941184	6_29941184_C_T	rs2571376	6	29941184	T	C	6:29989538:30003693:clu_29689	-48355	7.06e-07	+	0.00031228	0.299833	0.0140959	0.00278695	5.05782	4.24e-07	6:29941184	1
6:29941184	6_29941184_C_T	rs2571376	6	29941184	T	C	6:29910803:29911045:clu_29690	30139	2.98e-06	-	0.00108922	0.299833	0.0140959	0.00278695	5.05782	4.24e-07	6:29941184	1
6:29941184	6_29941184_C_T	rs2571376	6	29941184	T	C	6:30708575:30709391:clu_29732	-767392	5.64e-05	+	0.0130426	0.299833	0.0140959	0.00278695	5.05782	4.24e-07	6:29941184	1
6:29941184	6_29941184_C_T	rs2571376	6	29941184	T	C	6:30890018:30890159:clu_29747	-948835	0.000252584	-	0.0423491	0.299833	0.0140959	0.00278695	5.05782	4.24e-07	6:29941184	1
6:29941400	6_29941400_A_G	rs2735078	6	29941400	A	G	6:29856001:29911045:clu_29690	30355	5.34e-12	+	6.84e-09	0.700236	-0.0140988	0.0027952	-5.04395	4.56e-07	6:29941400	1
6:29941400	6_29941400_A_G	rs2735078	6	29941400	A	G	6:29760082:29910534:clu_29687	30866	1.43e-08	+	9.69e-06	0.700236	-0.0140988	0.0027952	-5.04395	4.56e-07	6:29941400	1
6:29941400	6_29941400_A_G	rs2735078	6	29941400	A	G	6:30002887:30003693:clu_29689	-61488	2.8e-07	-	0.000139753	0.700236	-0.0140988	0.0027952	-5.04395	4.56e-07	6:29941400	1
6:29941400	6_29941400_A_G	rs2735078	6	29941400	A	G	6:29910403:29910534:clu_29687	30866	3.38e-07	-	0.000164447	0.700236	-0.0140988	0.0027952	-5.04395	4.56e-07	6:29941400	1
6:29941400	6_29941400_A_G	rs2735078	6	29941400	A	G	6:29989538:30003693:clu_29689	-48139	7.06e-07	+	0.00031228	0.700236	-0.0140988	0.0027952	-5.04395	4.56e-07	6:29941400	1
6:29941400	6_29941400_A_G	rs2735078	6	29941400	A	G	6:29910803:29911045:clu_29690	30355	2.98e-06	-	0.00108922	0.700236	-0.0140988	0.0027952	-5.04395	4.56e-07	6:29941400	1
6:29941400	6_29941400_A_G	rs2735078	6	29941400	A	G	6:30708575:30709391:clu_29732	-767176	5.64e-05	+	0.0130426	0.700236	-0.0140988	0.0027952	-5.04395	4.56e-07	6:29941400	1
6:29941400	6_29941400_A_G	rs2735078	6	29941400	A	G	6:30890018:30890159:clu_29747	-948619	0.000252584	-	0.0423491	0.700236	-0.0140988	0.0027952	-5.04395	4.56e-07	6:29941400	1
6:29941431	6_29941431_G_A	rs9295825	6	29941431	A	G	6:30036130:30036367:clu_29695	-94700	1.54e-07	-	8.24e-05	0.27507	-0.0142466	0.00288358	-4.94061	7.79e-07	NA	NA
6:29941431	6_29941431_G_A	rs9295825	6	29941431	A	G	6:29856001:29856244:clu_29690	85187	2.6e-06	+	0.000966534	0.27507	-0.0142466	0.00288358	-4.94061	7.79e-07	NA	NA
6:29941431	6_29941431_G_A	rs9295825	6	29941431	A	G	6:30890018:30890483:clu_29747	-948588	3.11e-06	+	0.00112801	0.27507	-0.0142466	0.00288358	-4.94061	7.79e-07	NA	NA
6:29941431	6_29941431_G_A	rs9295825	6	29941431	A	G	6:30035068:30036367:clu_29695	-93638	1.09e-05	-	0.00332911	0.27507	-0.0142466	0.00288358	-4.94061	7.79e-07	NA	NA
6:29941431	6_29941431_G_A	rs9295825	6	29941431	A	G	6:30035006:30036367:clu_29695	-93576	1.94e-05	-	0.00539593	0.27507	-0.0142466	0.00288358	-4.94061	7.79e-07	NA	NA
6:29941431	6_29941431_G_A	rs9295825	6	29941431	A	G	6:30035256:30036367:clu_29695	-93826	4.85e-05	+	0.0115323	0.27507	-0.0142466	0.00288358	-4.94061	7.79e-07	NA	NA
6:29941431	6_29941431_G_A	rs9295825	6	29941431	A	G	6:30168915:30181082:clu_29696	-227485	0.000105837	-	0.0215984	0.27507	-0.0142466	0.00288358	-4.94061	7.79e-07	NA	NA
6:29941431	6_29941431_G_A	rs9295825	6	29941431	A	G	6:30035256:30036056:clu_29695	-93826	0.000112489	-	0.0226482	0.27507	-0.0142466	0.00288358	-4.94061	7.79e-07	NA	NA
6:29941431	6_29941431_G_A	rs9295825	6	29941431	A	G	6:30313175:30313244:clu_29705	-371745	0.000280717	+	0.0459081	0.27507	-0.0142466	0.00288358	-4.94061	7.79e-07	NA	NA
6:29941829	6_29941829_A_T	rs9366750	6	29941829	A	T	6:30036130:30036367:clu_29695	-94302	1.53e-07	-	8.18e-05	0.731244	0.014123	0.00292463	4.82899	1.37e-06	NA	NA
6:29941829	6_29941829_A_T	rs9366750	6	29941829	A	T	6:29856001:29856244:clu_29690	85585	2.67e-06	+	0.000988409	0.731244	0.014123	0.00292463	4.82899	1.37e-06	NA	NA
6:29941829	6_29941829_A_T	rs9366750	6	29941829	A	T	6:30890018:30890483:clu_29747	-948190	5.15e-06	+	0.00174801	0.731244	0.014123	0.00292463	4.82899	1.37e-06	NA	NA
6:29941829	6_29941829_A_T	rs9366750	6	29941829	A	T	6:30035068:30036367:clu_29695	-93240	1.11e-05	-	0.00336569	0.731244	0.014123	0.00292463	4.82899	1.37e-06	NA	NA
6:29941829	6_29941829_A_T	rs9366750	6	29941829	A	T	6:30035006:30036367:clu_29695	-93178	1.99e-05	-	0.00552007	0.731244	0.014123	0.00292463	4.82899	1.37e-06	NA	NA
6:29941829	6_29941829_A_T	rs9366750	6	29941829	A	T	6:30035256:30036367:clu_29695	-93428	4.58e-05	+	0.0109967	0.731244	0.014123	0.00292463	4.82899	1.37e-06	NA	NA
6:29941829	6_29941829_A_T	rs9366750	6	29941829	A	T	6:30035256:30036056:clu_29695	-93428	0.000101792	-	0.0209339	0.731244	0.014123	0.00292463	4.82899	1.37e-06	NA	NA
6:29941829	6_29941829_A_T	rs9366750	6	29941829	A	T	6:30168915:30181082:clu_29696	-227087	0.000109322	-	0.0221521	0.731244	0.014123	0.00292463	4.82899	1.37e-06	NA	NA
6:29942045	6_29942045_G_T	rs3823353	6	29942045	T	G	6:30036130:30036367:clu_29695	-94086	7.56e-07	-	0.00033148	0.283782	-0.0152153	0.00287025	-5.30104	1.15e-07	NA	NA
6:29942045	6_29942045_G_T	rs3823353	6	29942045	T	G	6:30890018:30890483:clu_29747	-947974	1.92e-06	+	0.000744435	0.283782	-0.0152153	0.00287025	-5.30104	1.15e-07	NA	NA
6:29942045	6_29942045_G_T	rs3823353	6	29942045	T	G	6:29856001:29856244:clu_29690	85801	1.6e-05	+	0.00457625	0.283782	-0.0152153	0.00287025	-5.30104	1.15e-07	NA	NA
6:29942045	6_29942045_G_T	rs3823353	6	29942045	T	G	6:30168915:30181082:clu_29696	-226871	5.91e-05	-	0.0135447	0.283782	-0.0152153	0.00287025	-5.30104	1.15e-07	NA	NA
6:29942045	6_29942045_G_T	rs3823353	6	29942045	T	G	6:30035256:30036367:clu_29695	-93212	0.000119678	+	0.0238111	0.283782	-0.0152153	0.00287025	-5.30104	1.15e-07	NA	NA
6:29942045	6_29942045_G_T	rs3823353	6	29942045	T	G	6:30035006:30036367:clu_29695	-92962	0.000120307	-	0.023909	0.283782	-0.0152153	0.00287025	-5.30104	1.15e-07	NA	NA
6:29942045	6_29942045_G_T	rs3823353	6	29942045	T	G	6:30035068:30036367:clu_29695	-93024	0.000137553	-	0.0265305	0.283782	-0.0152153	0.00287025	-5.30104	1.15e-07	NA	NA
6:29942045	6_29942045_G_T	rs3823353	6	29942045	T	G	6:30035256:30036056:clu_29695	-93212	0.000183701	-	0.0332139	0.283782	-0.0152153	0.00287025	-5.30104	1.15e-07	NA	NA
6:29942051	6_29942051_T_A	rs3823354	6	29942051	A	T	6:30036130:30036367:clu_29695	-94080	7.56e-07	-	0.00033148	0.283647	-0.0152299	0.00287035	-5.30596	1.12e-07	NA	NA
6:29942051	6_29942051_T_A	rs3823354	6	29942051	A	T	6:30890018:30890483:clu_29747	-947968	1.92e-06	+	0.000744435	0.283647	-0.0152299	0.00287035	-5.30596	1.12e-07	NA	NA
6:29942051	6_29942051_T_A	rs3823354	6	29942051	A	T	6:29856001:29856244:clu_29690	85807	1.6e-05	+	0.00457625	0.283647	-0.0152299	0.00287035	-5.30596	1.12e-07	NA	NA
6:29942051	6_29942051_T_A	rs3823354	6	29942051	A	T	6:30168915:30181082:clu_29696	-226865	5.91e-05	-	0.0135447	0.283647	-0.0152299	0.00287035	-5.30596	1.12e-07	NA	NA
6:29942051	6_29942051_T_A	rs3823354	6	29942051	A	T	6:30035256:30036367:clu_29695	-93206	0.000119678	+	0.0238111	0.283647	-0.0152299	0.00287035	-5.30596	1.12e-07	NA	NA
6:29942051	6_29942051_T_A	rs3823354	6	29942051	A	T	6:30035006:30036367:clu_29695	-92956	0.000120307	-	0.023909	0.283647	-0.0152299	0.00287035	-5.30596	1.12e-07	NA	NA
6:29942051	6_29942051_T_A	rs3823354	6	29942051	A	T	6:30035068:30036367:clu_29695	-93018	0.000137553	-	0.0265305	0.283647	-0.0152299	0.00287035	-5.30596	1.12e-07	NA	NA
6:29942051	6_29942051_T_A	rs3823354	6	29942051	A	T	6:30035256:30036056:clu_29695	-93206	0.000183701	-	0.0332139	0.283647	-0.0152299	0.00287035	-5.30596	1.12e-07	NA	NA
6:29942083	6_29942083_C_T	rs3823355	6	29942083	T	C	6:30036130:30036367:clu_29695	-94048	7.56e-07	-	0.00033148	0.287253	-0.0147309	0.00284788	-5.17258	2.31e-07	NA	NA
6:29942083	6_29942083_C_T	rs3823355	6	29942083	T	C	6:30890018:30890483:clu_29747	-947936	1.92e-06	+	0.000744435	0.287253	-0.0147309	0.00284788	-5.17258	2.31e-07	NA	NA
6:29942083	6_29942083_C_T	rs3823355	6	29942083	T	C	6:29856001:29856244:clu_29690	85839	1.6e-05	+	0.00457625	0.287253	-0.0147309	0.00284788	-5.17258	2.31e-07	NA	NA
6:29942083	6_29942083_C_T	rs3823355	6	29942083	T	C	6:30168915:30181082:clu_29696	-226833	5.91e-05	-	0.0135447	0.287253	-0.0147309	0.00284788	-5.17258	2.31e-07	NA	NA
6:29942083	6_29942083_C_T	rs3823355	6	29942083	T	C	6:30035256:30036367:clu_29695	-93174	0.000119678	+	0.0238111	0.287253	-0.0147309	0.00284788	-5.17258	2.31e-07	NA	NA
6:29942083	6_29942083_C_T	rs3823355	6	29942083	T	C	6:30035006:30036367:clu_29695	-92924	0.000120307	-	0.023909	0.287253	-0.0147309	0.00284788	-5.17258	2.31e-07	NA	NA
6:29942083	6_29942083_C_T	rs3823355	6	29942083	T	C	6:30035068:30036367:clu_29695	-92986	0.000137553	-	0.0265305	0.287253	-0.0147309	0.00284788	-5.17258	2.31e-07	NA	NA
6:29942083	6_29942083_C_T	rs3823355	6	29942083	T	C	6:30035256:30036056:clu_29695	-93174	0.000183701	-	0.0332139	0.287253	-0.0147309	0.00284788	-5.17258	2.31e-07	NA	NA
6:29942205	6_29942205_G_A	rs3823358	6	29942205	A	G	6:30036130:30036367:clu_29695	-93926	7.79e-07	-	0.000339908	0.287426	-0.0148609	0.00284753	-5.21886	1.8e-07	NA	NA
6:29942205	6_29942205_G_A	rs3823358	6	29942205	A	G	6:30890018:30890483:clu_29747	-947814	1.16e-06	+	0.000483576	0.287426	-0.0148609	0.00284753	-5.21886	1.8e-07	NA	NA
6:29942205	6_29942205_G_A	rs3823358	6	29942205	A	G	6:29856001:29856244:clu_29690	85961	1.59e-05	+	0.00456585	0.287426	-0.0148609	0.00284753	-5.21886	1.8e-07	NA	NA
6:29942205	6_29942205_G_A	rs3823358	6	29942205	A	G	6:30168915:30181082:clu_29696	-226711	5.74e-05	-	0.0132325	0.287426	-0.0148609	0.00284753	-5.21886	1.8e-07	NA	NA
6:29942205	6_29942205_G_A	rs3823358	6	29942205	A	G	6:30035006:30036367:clu_29695	-92802	0.000119627	-	0.023803	0.287426	-0.0148609	0.00284753	-5.21886	1.8e-07	NA	NA
6:29942205	6_29942205_G_A	rs3823358	6	29942205	A	G	6:30035256:30036367:clu_29695	-93052	0.000127777	+	0.0250712	0.287426	-0.0148609	0.00284753	-5.21886	1.8e-07	NA	NA
6:29942205	6_29942205_G_A	rs3823358	6	29942205	A	G	6:30035068:30036367:clu_29695	-92864	0.000139137	-	0.0267636	0.287426	-0.0148609	0.00284753	-5.21886	1.8e-07	NA	NA
6:29942205	6_29942205_G_A	rs3823358	6	29942205	A	G	6:30035256:30036056:clu_29695	-93052	0.000203469	-	0.0359123	0.287426	-0.0148609	0.00284753	-5.21886	1.8e-07	NA	NA
6:29942324	6_29942324_T_C	rs2523945	6	29942324	T	C	6:30590675:30592660:clu_29718	-648352	0.000304755	+	0.048814	0.53888	0.0127573	0.00257354	4.95708	7.16e-07	NA	NA
6:29942384	6_29942384_T_C	rs36019691	6	29942384	T	C	6:30036130:30036367:clu_29695	-93747	7.79e-07	-	0.000339908	0.712808	0.0147149	0.00285231	5.15893	2.48e-07	NA	NA
6:29942384	6_29942384_T_C	rs36019691	6	29942384	T	C	6:30890018:30890483:clu_29747	-947635	1.16e-06	+	0.000483576	0.712808	0.0147149	0.00285231	5.15893	2.48e-07	NA	NA
6:29942384	6_29942384_T_C	rs36019691	6	29942384	T	C	6:29856001:29856244:clu_29690	86140	1.59e-05	+	0.00456585	0.712808	0.0147149	0.00285231	5.15893	2.48e-07	NA	NA
6:29942384	6_29942384_T_C	rs36019691	6	29942384	T	C	6:30168915:30181082:clu_29696	-226532	5.74e-05	-	0.0132325	0.712808	0.0147149	0.00285231	5.15893	2.48e-07	NA	NA
6:29942384	6_29942384_T_C	rs36019691	6	29942384	T	C	6:30035006:30036367:clu_29695	-92623	0.000119627	-	0.023803	0.712808	0.0147149	0.00285231	5.15893	2.48e-07	NA	NA
6:29942384	6_29942384_T_C	rs36019691	6	29942384	T	C	6:30035256:30036367:clu_29695	-92873	0.000127777	+	0.0250712	0.712808	0.0147149	0.00285231	5.15893	2.48e-07	NA	NA
6:29942384	6_29942384_T_C	rs36019691	6	29942384	T	C	6:30035068:30036367:clu_29695	-92685	0.000139137	-	0.0267636	0.712808	0.0147149	0.00285231	5.15893	2.48e-07	NA	NA
6:29942384	6_29942384_T_C	rs36019691	6	29942384	T	C	6:30035256:30036056:clu_29695	-92873	0.000203469	-	0.0359123	0.712808	0.0147149	0.00285231	5.15893	2.48e-07	NA	NA
6:29942386	6_29942386_T_G	rs35835721	6	29942386	T	G	6:30036130:30036367:clu_29695	-93745	7.79e-07	-	0.000339908	0.712808	0.0147714	0.002852	5.17932	2.23e-07	NA	NA
6:29942386	6_29942386_T_G	rs35835721	6	29942386	T	G	6:30890018:30890483:clu_29747	-947633	1.16e-06	+	0.000483576	0.712808	0.0147714	0.002852	5.17932	2.23e-07	NA	NA
6:29942386	6_29942386_T_G	rs35835721	6	29942386	T	G	6:29856001:29856244:clu_29690	86142	1.59e-05	+	0.00456585	0.712808	0.0147714	0.002852	5.17932	2.23e-07	NA	NA
6:29942386	6_29942386_T_G	rs35835721	6	29942386	T	G	6:30168915:30181082:clu_29696	-226530	5.74e-05	-	0.0132325	0.712808	0.0147714	0.002852	5.17932	2.23e-07	NA	NA
6:29942386	6_29942386_T_G	rs35835721	6	29942386	T	G	6:30035006:30036367:clu_29695	-92621	0.000119627	-	0.023803	0.712808	0.0147714	0.002852	5.17932	2.23e-07	NA	NA
6:29942386	6_29942386_T_G	rs35835721	6	29942386	T	G	6:30035256:30036367:clu_29695	-92871	0.000127777	+	0.0250712	0.712808	0.0147714	0.002852	5.17932	2.23e-07	NA	NA
6:29942386	6_29942386_T_G	rs35835721	6	29942386	T	G	6:30035068:30036367:clu_29695	-92683	0.000139137	-	0.0267636	0.712808	0.0147714	0.002852	5.17932	2.23e-07	NA	NA
6:29942386	6_29942386_T_G	rs35835721	6	29942386	T	G	6:30035256:30036056:clu_29695	-92871	0.000203469	-	0.0359123	0.712808	0.0147714	0.002852	5.17932	2.23e-07	NA	NA
6:29942448	6_29942448_G_C	rs41265816	6	29942448	C	G	6:30036130:30036367:clu_29695	-93683	7.79e-07	-	0.000339908	0.286892	-0.0146871	0.0028537	-5.14669	2.65e-07	NA	NA
6:29942448	6_29942448_G_C	rs41265816	6	29942448	C	G	6:30890018:30890483:clu_29747	-947571	1.16e-06	+	0.000483576	0.286892	-0.0146871	0.0028537	-5.14669	2.65e-07	NA	NA
6:29942448	6_29942448_G_C	rs41265816	6	29942448	C	G	6:29856001:29856244:clu_29690	86204	1.59e-05	+	0.00456585	0.286892	-0.0146871	0.0028537	-5.14669	2.65e-07	NA	NA
6:29942448	6_29942448_G_C	rs41265816	6	29942448	C	G	6:30168915:30181082:clu_29696	-226468	5.74e-05	-	0.0132325	0.286892	-0.0146871	0.0028537	-5.14669	2.65e-07	NA	NA
6:29942448	6_29942448_G_C	rs41265816	6	29942448	C	G	6:30035006:30036367:clu_29695	-92559	0.000119627	-	0.023803	0.286892	-0.0146871	0.0028537	-5.14669	2.65e-07	NA	NA
6:29942448	6_29942448_G_C	rs41265816	6	29942448	C	G	6:30035256:30036367:clu_29695	-92809	0.000127777	+	0.0250712	0.286892	-0.0146871	0.0028537	-5.14669	2.65e-07	NA	NA
6:29942448	6_29942448_G_C	rs41265816	6	29942448	C	G	6:30035068:30036367:clu_29695	-92621	0.000139137	-	0.0267636	0.286892	-0.0146871	0.0028537	-5.14669	2.65e-07	NA	NA
6:29942448	6_29942448_G_C	rs41265816	6	29942448	C	G	6:30035256:30036056:clu_29695	-92809	0.000203469	-	0.0359123	0.286892	-0.0146871	0.0028537	-5.14669	2.65e-07	NA	NA
6:29942590	6_29942590_C_T	rs426483	6	29942590	T	C	6:29856001:29911045:clu_29690	31545	9.03e-12	+	1.11e-08	0.299521	0.0142063	0.0027872	5.097	3.45e-07	6:29942590	1
6:29942590	6_29942590_C_T	rs426483	6	29942590	T	C	6:29760082:29910534:clu_29687	32056	3.86e-08	+	2.39e-05	0.299521	0.0142063	0.0027872	5.097	3.45e-07	6:29942590	1
6:29942590	6_29942590_C_T	rs426483	6	29942590	T	C	6:30002887:30003693:clu_29689	-60298	9.41e-08	-	5.32e-05	0.299521	0.0142063	0.0027872	5.097	3.45e-07	6:29942590	1
6:29942590	6_29942590_C_T	rs426483	6	29942590	T	C	6:29910403:29910534:clu_29687	32056	6.98e-07	-	0.000309012	0.299521	0.0142063	0.0027872	5.097	3.45e-07	6:29942590	1
6:29942590	6_29942590_C_T	rs426483	6	29942590	T	C	6:29989538:30003693:clu_29689	-46949	7.92e-07	+	0.000345317	0.299521	0.0142063	0.0027872	5.097	3.45e-07	6:29942590	1
6:29942590	6_29942590_C_T	rs426483	6	29942590	T	C	6:29910803:29911045:clu_29690	31545	6.91e-06	-	0.00225108	0.299521	0.0142063	0.0027872	5.097	3.45e-07	6:29942590	1
6:29942590	6_29942590_C_T	rs426483	6	29942590	T	C	6:30708575:30709391:clu_29732	-765986	4.73e-05	+	0.0112884	0.299521	0.0142063	0.0027872	5.097	3.45e-07	6:29942590	1
6:29942590	6_29942590_C_T	rs426483	6	29942590	T	C	6:30890018:30890159:clu_29747	-947429	0.000309688	-	0.0494092	0.299521	0.0142063	0.0027872	5.097	3.45e-07	6:29942590	1
6:29942639	6_29942639_A_G	rs35066870	6	29942639	A	G	6:30036130:30036367:clu_29695	-93492	7.79e-07	-	0.000339908	0.712469	0.0145791	0.00285146	5.11283	3.17e-07	NA	NA
6:29942639	6_29942639_A_G	rs35066870	6	29942639	A	G	6:30890018:30890483:clu_29747	-947380	1.16e-06	+	0.000483576	0.712469	0.0145791	0.00285146	5.11283	3.17e-07	NA	NA
6:29942639	6_29942639_A_G	rs35066870	6	29942639	A	G	6:29856001:29856244:clu_29690	86395	1.59e-05	+	0.00456585	0.712469	0.0145791	0.00285146	5.11283	3.17e-07	NA	NA
6:29942639	6_29942639_A_G	rs35066870	6	29942639	A	G	6:30168915:30181082:clu_29696	-226277	5.74e-05	-	0.0132325	0.712469	0.0145791	0.00285146	5.11283	3.17e-07	NA	NA
6:29942639	6_29942639_A_G	rs35066870	6	29942639	A	G	6:30035006:30036367:clu_29695	-92368	0.000119627	-	0.023803	0.712469	0.0145791	0.00285146	5.11283	3.17e-07	NA	NA
6:29942639	6_29942639_A_G	rs35066870	6	29942639	A	G	6:30035256:30036367:clu_29695	-92618	0.000127777	+	0.0250712	0.712469	0.0145791	0.00285146	5.11283	3.17e-07	NA	NA
6:29942639	6_29942639_A_G	rs35066870	6	29942639	A	G	6:30035068:30036367:clu_29695	-92430	0.000139137	-	0.0267636	0.712469	0.0145791	0.00285146	5.11283	3.17e-07	NA	NA
6:29942639	6_29942639_A_G	rs35066870	6	29942639	A	G	6:30035256:30036056:clu_29695	-92618	0.000203469	-	0.0359123	0.712469	0.0145791	0.00285146	5.11283	3.17e-07	NA	NA
6:29942674	6_29942674_G_A	rs1960063	6	29942674	A	G	6:29856001:29911045:clu_29690	31629	5.43e-12	+	6.96e-09	0.279485	0.0135735	0.00285315	4.75738	1.96e-06	6:29942674	1
6:29942674	6_29942674_G_A	rs1960063	6	29942674	A	G	6:30002887:30003693:clu_29689	-60214	6.1e-09	-	4.46e-06	0.279485	0.0135735	0.00285315	4.75738	1.96e-06	6:29942674	1
6:29942674	6_29942674_G_A	rs1960063	6	29942674	A	G	6:29989538:30003693:clu_29689	-46865	2.13e-07	+	0.000109941	0.279485	0.0135735	0.00285315	4.75738	1.96e-06	6:29942674	1
6:29942674	6_29942674_G_A	rs1960063	6	29942674	A	G	6:29760082:29910534:clu_29687	32140	1.1e-06	+	0.000460475	0.279485	0.0135735	0.00285315	4.75738	1.96e-06	6:29942674	1
6:29942674	6_29942674_G_A	rs1960063	6	29942674	A	G	6:30708575:30709391:clu_29732	-765902	2.43e-06	+	0.000914432	0.279485	0.0135735	0.00285315	4.75738	1.96e-06	6:29942674	1
6:29942674	6_29942674_G_A	rs1960063	6	29942674	A	G	6:29910803:29911045:clu_29690	31629	3.14e-06	-	0.00113776	0.279485	0.0135735	0.00285315	4.75738	1.96e-06	6:29942674	1
6:29942674	6_29942674_G_A	rs1960063	6	29942674	A	G	6:29910403:29910534:clu_29687	32140	1.03e-05	-	0.00317573	0.279485	0.0135735	0.00285315	4.75738	1.96e-06	6:29942674	1
6:29942674	6_29942674_G_A	rs1960063	6	29942674	A	G	6:30157812:30164293:clu_29696	-215139	9.52e-05	+	0.019835	0.279485	0.0135735	0.00285315	4.75738	1.96e-06	6:29942674	1
6:29942674	6_29942674_G_A	rs1960063	6	29942674	A	G	6:29989538:30025892:clu_29689	-46865	0.000148788	+	0.0282071	0.279485	0.0135735	0.00285315	4.75738	1.96e-06	6:29942674	1
6:29942674	6_29942674_G_A	rs1960063	6	29942674	A	G	6:30610024:30610545:clu_29721	-667351	0.000231128	+	0.0395943	0.279485	0.0135735	0.00285315	4.75738	1.96e-06	6:29942674	1
6:29942842	6_29942842_C_A	rs6942179	6	29942842	A	C	6:30036130:30036367:clu_29695	-93289	8.09e-07	-	0.000351991	0.286261	-0.0152914	0.0029697	-5.14913	2.62e-07	NA	NA
6:29942842	6_29942842_C_A	rs6942179	6	29942842	A	C	6:30890018:30890483:clu_29747	-947177	1.42e-06	+	0.00057482	0.286261	-0.0152914	0.0029697	-5.14913	2.62e-07	NA	NA
6:29942842	6_29942842_C_A	rs6942179	6	29942842	A	C	6:29856001:29856244:clu_29690	86598	1.13e-05	+	0.00342117	0.286261	-0.0152914	0.0029697	-5.14913	2.62e-07	NA	NA
6:29942842	6_29942842_C_A	rs6942179	6	29942842	A	C	6:30168915:30181082:clu_29696	-226074	5.84e-05	-	0.0134199	0.286261	-0.0152914	0.0029697	-5.14913	2.62e-07	NA	NA
6:29942842	6_29942842_C_A	rs6942179	6	29942842	A	C	6:30035256:30036367:clu_29695	-92415	0.000127007	+	0.0249504	0.286261	-0.0152914	0.0029697	-5.14913	2.62e-07	NA	NA
6:29942842	6_29942842_C_A	rs6942179	6	29942842	A	C	6:30035006:30036367:clu_29695	-92165	0.000129693	-	0.0253551	0.286261	-0.0152914	0.0029697	-5.14913	2.62e-07	NA	NA
6:29942842	6_29942842_C_A	rs6942179	6	29942842	A	C	6:30035068:30036367:clu_29695	-92227	0.000158536	-	0.0296373	0.286261	-0.0152914	0.0029697	-5.14913	2.62e-07	NA	NA
6:29942842	6_29942842_C_A	rs6942179	6	29942842	A	C	6:30035256:30036056:clu_29695	-92415	0.000213119	-	0.0372048	0.286261	-0.0152914	0.0029697	-5.14913	2.62e-07	NA	NA
6:29943067	6_29943067_G_A	rs6904029	6	29943067	A	G	6:30890018:30890483:clu_29747	-946952	7.82e-07	+	0.000341437	0.287307	-0.014725	0.00284389	-5.17775	2.25e-07	NA	NA
6:29943067	6_29943067_G_A	rs6904029	6	29943067	A	G	6:30036130:30036367:clu_29695	-93064	1.12e-06	-	0.000468363	0.287307	-0.014725	0.00284389	-5.17775	2.25e-07	NA	NA
6:29943067	6_29943067_G_A	rs6904029	6	29943067	A	G	6:29856001:29856244:clu_29690	86823	2.48e-05	+	0.00662964	0.287307	-0.014725	0.00284389	-5.17775	2.25e-07	NA	NA
6:29943067	6_29943067_G_A	rs6904029	6	29943067	A	G	6:30168915:30181082:clu_29696	-225849	7.69e-05	-	0.0167186	0.287307	-0.014725	0.00284389	-5.17775	2.25e-07	NA	NA
6:29943067	6_29943067_G_A	rs6904029	6	29943067	A	G	6:30035006:30036367:clu_29695	-91940	0.000138868	-	0.026721	0.287307	-0.014725	0.00284389	-5.17775	2.25e-07	NA	NA
6:29943067	6_29943067_G_A	rs6904029	6	29943067	A	G	6:30035256:30036367:clu_29695	-92190	0.000157436	+	0.0294793	0.287307	-0.014725	0.00284389	-5.17775	2.25e-07	NA	NA
6:29943067	6_29943067_G_A	rs6904029	6	29943067	A	G	6:30035068:30036367:clu_29695	-92002	0.000192492	-	0.0344388	0.287307	-0.014725	0.00284389	-5.17775	2.25e-07	NA	NA
6:29943067	6_29943067_G_A	rs6904029	6	29943067	A	G	6:30035256:30036056:clu_29695	-92190	0.000257021	-	0.042928	0.287307	-0.014725	0.00284389	-5.17775	2.25e-07	NA	NA
6:29943178	6_29943178_A_G	rs6903753	6	29943178	A	G	6:30890018:30890483:clu_29747	-946841	7.82e-07	+	0.000341437	0.712596	0.0148213	0.00285136	5.19798	2.01e-07	NA	NA
6:29943178	6_29943178_A_G	rs6903753	6	29943178	A	G	6:30036130:30036367:clu_29695	-92953	1.12e-06	-	0.000468363	0.712596	0.0148213	0.00285136	5.19798	2.01e-07	NA	NA
6:29943178	6_29943178_A_G	rs6903753	6	29943178	A	G	6:29856001:29856244:clu_29690	86934	2.48e-05	+	0.00662964	0.712596	0.0148213	0.00285136	5.19798	2.01e-07	NA	NA
6:29943178	6_29943178_A_G	rs6903753	6	29943178	A	G	6:30168915:30181082:clu_29696	-225738	7.69e-05	-	0.0167186	0.712596	0.0148213	0.00285136	5.19798	2.01e-07	NA	NA
6:29943178	6_29943178_A_G	rs6903753	6	29943178	A	G	6:30035006:30036367:clu_29695	-91829	0.000138868	-	0.026721	0.712596	0.0148213	0.00285136	5.19798	2.01e-07	NA	NA
6:29943178	6_29943178_A_G	rs6903753	6	29943178	A	G	6:30035256:30036367:clu_29695	-92079	0.000157436	+	0.0294793	0.712596	0.0148213	0.00285136	5.19798	2.01e-07	NA	NA
6:29943178	6_29943178_A_G	rs6903753	6	29943178	A	G	6:30035068:30036367:clu_29695	-91891	0.000192492	-	0.0344388	0.712596	0.0148213	0.00285136	5.19798	2.01e-07	NA	NA
6:29943178	6_29943178_A_G	rs6903753	6	29943178	A	G	6:30035256:30036056:clu_29695	-92079	0.000257021	-	0.042928	0.712596	0.0148213	0.00285136	5.19798	2.01e-07	NA	NA
6:29943281	6_29943281_G_A	rs2071568	6	29943281	A	G	6:30890018:30890483:clu_29747	-946738	7.82e-07	+	0.000341437	0.287253	-0.0148766	0.00285226	-5.21572	1.83e-07	NA	NA
6:29943281	6_29943281_G_A	rs2071568	6	29943281	A	G	6:30036130:30036367:clu_29695	-92850	1.12e-06	-	0.000468363	0.287253	-0.0148766	0.00285226	-5.21572	1.83e-07	NA	NA
6:29943281	6_29943281_G_A	rs2071568	6	29943281	A	G	6:29856001:29856244:clu_29690	87037	2.48e-05	+	0.00662964	0.287253	-0.0148766	0.00285226	-5.21572	1.83e-07	NA	NA
6:29943281	6_29943281_G_A	rs2071568	6	29943281	A	G	6:30168915:30181082:clu_29696	-225635	7.69e-05	-	0.0167186	0.287253	-0.0148766	0.00285226	-5.21572	1.83e-07	NA	NA
6:29943281	6_29943281_G_A	rs2071568	6	29943281	A	G	6:30035006:30036367:clu_29695	-91726	0.000138868	-	0.026721	0.287253	-0.0148766	0.00285226	-5.21572	1.83e-07	NA	NA
6:29943281	6_29943281_G_A	rs2071568	6	29943281	A	G	6:30035256:30036367:clu_29695	-91976	0.000157436	+	0.0294793	0.287253	-0.0148766	0.00285226	-5.21572	1.83e-07	NA	NA
6:29943281	6_29943281_G_A	rs2071568	6	29943281	A	G	6:30035068:30036367:clu_29695	-91788	0.000192492	-	0.0344388	0.287253	-0.0148766	0.00285226	-5.21572	1.83e-07	NA	NA
6:29943281	6_29943281_G_A	rs2071568	6	29943281	A	G	6:30035256:30036056:clu_29695	-91976	0.000257021	-	0.042928	0.287253	-0.0148766	0.00285226	-5.21572	1.83e-07	NA	NA
6:29943656	6_29943656_G_T	rs2394250	6	29943656	T	G	6:30036130:30036367:clu_29695	-92475	2.06e-05	-	0.00566381	0.422855	-0.011537	0.00259868	-4.43957	9.01e-06	NA	NA
6:29943656	6_29943656_G_T	rs2394250	6	29943656	T	G	6:29856001:29856244:clu_29690	87412	8.88e-05	+	0.0187551	0.422855	-0.011537	0.00259868	-4.43957	9.01e-06	NA	NA
6:29943656	6_29943656_G_T	rs2394250	6	29943656	T	G	6:30882121:30882933:clu_29742	-938466	0.000220745	+	0.0382264	0.422855	-0.011537	0.00259868	-4.43957	9.01e-06	NA	NA
6:29943715	6_29943715_C_T	rs3823363	6	29943715	T	C	6:30002887:30003693:clu_29689	-59173	4.94e-11	-	5.33e-08	0.48627	0.0122416	0.00256616	4.7704	1.84e-06	6:29943715	1
6:29943715	6_29943715_C_T	rs3823363	6	29943715	T	C	6:29989538:30003693:clu_29689	-45824	6.24e-11	+	6.63e-08	0.48627	0.0122416	0.00256616	4.7704	1.84e-06	6:29943715	1
6:29943715	6_29943715_C_T	rs3823363	6	29943715	T	C	6:29989538:30025892:clu_29689	-45824	1.87e-08	+	1.23e-05	0.48627	0.0122416	0.00256616	4.7704	1.84e-06	6:29943715	1
6:29943715	6_29943715_C_T	rs3823363	6	29943715	T	C	6:29856001:29911045:clu_29690	32670	2.44e-08	+	1.57e-05	0.48627	0.0122416	0.00256616	4.7704	1.84e-06	6:29943715	1
6:29943715	6_29943715_C_T	rs3823363	6	29943715	T	C	6:29760082:29910534:clu_29687	33181	6.66e-08	+	3.91e-05	0.48627	0.0122416	0.00256616	4.7704	1.84e-06	6:29943715	1
6:29943715	6_29943715_C_T	rs3823363	6	29943715	T	C	6:29910403:29910534:clu_29687	33181	1.05e-06	-	0.000443734	0.48627	0.0122416	0.00256616	4.7704	1.84e-06	6:29943715	1
6:29943715	6_29943715_C_T	rs3823363	6	29943715	T	C	6:30036130:30036367:clu_29695	-92416	2.36e-05	+	0.00634182	0.48627	0.0122416	0.00256616	4.7704	1.84e-06	6:29943715	1
6:29943715	6_29943715_C_T	rs3823363	6	29943715	T	C	6:30202227:30209886:clu_29697	-258513	0.000144111	+	0.0275129	0.48627	0.0122416	0.00256616	4.7704	1.84e-06	6:29943715	1
6:29943715	6_29943715_C_T	rs3823363	6	29943715	T	C	6:30294772:30296666:clu_29701	-351058	0.000162988	-	0.0302806	0.48627	0.0122416	0.00256616	4.7704	1.84e-06	6:29943715	1
6:29943715	6_29943715_C_T	rs3823363	6	29943715	T	C	6:30157812:30164293:clu_29696	-214098	0.000173692	+	0.0318151	0.48627	0.0122416	0.00256616	4.7704	1.84e-06	6:29943715	1
6:29943866	6_29943866_G_A	rs2245950	6	29943866	A	G	6:29856001:29911045:clu_29690	32821	8.36e-11	+	8.7e-08	0.345565	0.0129758	0.00270127	4.80359	1.56e-06	6:29943866	1
6:29943866	6_29943866_G_A	rs2245950	6	29943866	A	G	6:30002887:30003693:clu_29689	-59022	5.52e-09	-	4.07e-06	0.345565	0.0129758	0.00270127	4.80359	1.56e-06	6:29943866	1
6:29943866	6_29943866_G_A	rs2245950	6	29943866	A	G	6:29989538:30003693:clu_29689	-45673	5.56e-09	+	4.1e-06	0.345565	0.0129758	0.00270127	4.80359	1.56e-06	6:29943866	1
6:29943866	6_29943866_G_A	rs2245950	6	29943866	A	G	6:29760082:29910534:clu_29687	33332	9.78e-09	+	6.85e-06	0.345565	0.0129758	0.00270127	4.80359	1.56e-06	6:29943866	1
6:29943866	6_29943866_G_A	rs2245950	6	29943866	A	G	6:29910403:29910534:clu_29687	33332	1.4e-07	-	7.55e-05	0.345565	0.0129758	0.00270127	4.80359	1.56e-06	6:29943866	1
6:29943866	6_29943866_G_A	rs2245950	6	29943866	A	G	6:29989538:30025892:clu_29689	-45673	7.64e-06	+	0.00245196	0.345565	0.0129758	0.00270127	4.80359	1.56e-06	6:29943866	1
6:29943866	6_29943866_G_A	rs2245950	6	29943866	A	G	6:30708575:30709391:clu_29732	-764710	2.75e-05	+	0.00720523	0.345565	0.0129758	0.00270127	4.80359	1.56e-06	6:29943866	1
6:29943866	6_29943866_G_A	rs2245950	6	29943866	A	G	6:29910803:29911045:clu_29690	32821	5.29e-05	-	0.0123654	0.345565	0.0129758	0.00270127	4.80359	1.56e-06	6:29943866	1
6:29943916	6_29943916_A_T	rs3823369	6	29943916	A	T	6:30036130:30036367:clu_29695	-92215	1.2e-06	-	0.000498461	0.713143	0.0147736	0.00285555	5.17365	2.3e-07	NA	NA
6:29943916	6_29943916_A_T	rs3823369	6	29943916	A	T	6:30890018:30890483:clu_29747	-946103	2.59e-05	+	0.00687685	0.713143	0.0147736	0.00285555	5.17365	2.3e-07	NA	NA
6:29943916	6_29943916_A_T	rs3823369	6	29943916	A	T	6:30168915:30181082:clu_29696	-225000	3.76e-05	-	0.00935756	0.713143	0.0147736	0.00285555	5.17365	2.3e-07	NA	NA
6:29943916	6_29943916_A_T	rs3823369	6	29943916	A	T	6:29856001:29856244:clu_29690	87672	4.29e-05	+	0.0104238	0.713143	0.0147736	0.00285555	5.17365	2.3e-07	NA	NA
6:29943916	6_29943916_A_T	rs3823369	6	29943916	A	T	6:30035006:30036367:clu_29695	-91091	0.000172936	-	0.0317119	0.713143	0.0147736	0.00285555	5.17365	2.3e-07	NA	NA
6:29943916	6_29943916_A_T	rs3823369	6	29943916	A	T	6:30035256:30036367:clu_29695	-91341	0.00019045	+	0.034168	0.713143	0.0147736	0.00285555	5.17365	2.3e-07	NA	NA
6:29943947	6_29943947_G_A	rs2245958	6	29943947	A	G	6:29856001:29911045:clu_29690	32902	8.36e-11	+	8.7e-08	0.344718	0.0137457	0.0027068	5.07819	3.81e-07	6:29943947	1
6:29943947	6_29943947_G_A	rs2245958	6	29943947	A	G	6:30002887:30003693:clu_29689	-58941	5.52e-09	-	4.07e-06	0.344718	0.0137457	0.0027068	5.07819	3.81e-07	6:29943947	1
6:29943947	6_29943947_G_A	rs2245958	6	29943947	A	G	6:29989538:30003693:clu_29689	-45592	5.56e-09	+	4.1e-06	0.344718	0.0137457	0.0027068	5.07819	3.81e-07	6:29943947	1
6:29943947	6_29943947_G_A	rs2245958	6	29943947	A	G	6:29760082:29910534:clu_29687	33413	9.78e-09	+	6.85e-06	0.344718	0.0137457	0.0027068	5.07819	3.81e-07	6:29943947	1
6:29943947	6_29943947_G_A	rs2245958	6	29943947	A	G	6:29910403:29910534:clu_29687	33413	1.4e-07	-	7.55e-05	0.344718	0.0137457	0.0027068	5.07819	3.81e-07	6:29943947	1
6:29943947	6_29943947_G_A	rs2245958	6	29943947	A	G	6:29989538:30025892:clu_29689	-45592	7.64e-06	+	0.00245196	0.344718	0.0137457	0.0027068	5.07819	3.81e-07	6:29943947	1
6:29943947	6_29943947_G_A	rs2245958	6	29943947	A	G	6:30708575:30709391:clu_29732	-764629	2.75e-05	+	0.00720523	0.344718	0.0137457	0.0027068	5.07819	3.81e-07	6:29943947	1
6:29943947	6_29943947_G_A	rs2245958	6	29943947	A	G	6:29910803:29911045:clu_29690	32902	5.29e-05	-	0.0123654	0.344718	0.0137457	0.0027068	5.07819	3.81e-07	6:29943947	1
6:29943970	6_29943970_G_A	rs2245959	6	29943970	A	G	6:29856001:29911045:clu_29690	32925	8.36e-11	+	8.7e-08	0.344164	0.0133885	0.00270762	4.94474	7.62e-07	6:29943970	1
6:29943970	6_29943970_G_A	rs2245959	6	29943970	A	G	6:30002887:30003693:clu_29689	-58918	5.52e-09	-	4.07e-06	0.344164	0.0133885	0.00270762	4.94474	7.62e-07	6:29943970	1
6:29943970	6_29943970_G_A	rs2245959	6	29943970	A	G	6:29989538:30003693:clu_29689	-45569	5.56e-09	+	4.1e-06	0.344164	0.0133885	0.00270762	4.94474	7.62e-07	6:29943970	1
6:29943970	6_29943970_G_A	rs2245959	6	29943970	A	G	6:29760082:29910534:clu_29687	33436	9.78e-09	+	6.85e-06	0.344164	0.0133885	0.00270762	4.94474	7.62e-07	6:29943970	1
6:29943970	6_29943970_G_A	rs2245959	6	29943970	A	G	6:29910403:29910534:clu_29687	33436	1.4e-07	-	7.55e-05	0.344164	0.0133885	0.00270762	4.94474	7.62e-07	6:29943970	1
6:29943970	6_29943970_G_A	rs2245959	6	29943970	A	G	6:29989538:30025892:clu_29689	-45569	7.64e-06	+	0.00245196	0.344164	0.0133885	0.00270762	4.94474	7.62e-07	6:29943970	1
6:29943970	6_29943970_G_A	rs2245959	6	29943970	A	G	6:30708575:30709391:clu_29732	-764606	2.75e-05	+	0.00720523	0.344164	0.0133885	0.00270762	4.94474	7.62e-07	6:29943970	1
6:29943970	6_29943970_G_A	rs2245959	6	29943970	A	G	6:29910803:29911045:clu_29690	32925	5.29e-05	-	0.0123654	0.344164	0.0133885	0.00270762	4.94474	7.62e-07	6:29943970	1
6:29944314	6_29944314_T_C	rs2844803	6	29944314	T	C	6:29627443:29632427:clu_29678	311887	4.55e-06	+	0.00156666	0.491243	0.0129463	0.00257169	5.03418	4.8e-07	6:29944314	1
6:29944314	6_29944314_T_C	rs2844803	6	29944314	T	C	6:29760082:29760214:clu_29687	184100	5.85e-06	+	0.00194868	0.491243	0.0129463	0.00257169	5.03418	4.8e-07	6:29944314	1
6:29944314	6_29944314_T_C	rs2844803	6	29944314	T	C	6:30708575:30709391:clu_29732	-764262	3.24e-05	-	0.0082698	0.491243	0.0129463	0.00257169	5.03418	4.8e-07	6:29944314	1
6:29944314	6_29944314_T_C	rs2844803	6	29944314	T	C	6:29625074:29627096:clu_29678	317218	3.79e-05	-	0.00941282	0.491243	0.0129463	0.00257169	5.03418	4.8e-07	6:29944314	1
6:29944314	6_29944314_T_C	rs2844803	6	29944314	T	C	6:30168915:30181082:clu_29696	-224602	6.9e-05	-	0.0153494	0.491243	0.0129463	0.00257169	5.03418	4.8e-07	6:29944314	1
6:29944314	6_29944314_T_C	rs2844803	6	29944314	T	C	6:30172542:30181082:clu_29696	-228229	0.000128129	-	0.0251279	0.491243	0.0129463	0.00257169	5.03418	4.8e-07	6:29944314	1
6:29944543	6_29944543_T_G	rs2735075	6	29944543	T	G	6:30002887:30003693:clu_29689	-58345	2.93e-08	-	1.86e-05	0.603738	-0.0118475	0.00261794	-4.5255	6.03e-06	6:29944543	1
6:29944543	6_29944543_T_G	rs2735075	6	29944543	T	G	6:29856001:29911045:clu_29690	33498	1.89e-05	+	0.00527049	0.603738	-0.0118475	0.00261794	-4.5255	6.03e-06	6:29944543	1
6:29944543	6_29944543_T_G	rs2735075	6	29944543	T	G	6:29989538:30003693:clu_29689	-44996	0.000105358	+	0.021516	0.603738	-0.0118475	0.00261794	-4.5255	6.03e-06	6:29944543	1
6:29944543	6_29944543_T_G	rs2735075	6	29944543	T	G	6:29910803:29911045:clu_29690	33498	0.000112003	-	0.0225797	0.603738	-0.0118475	0.00261794	-4.5255	6.03e-06	6:29944543	1
6:29944543	6_29944543_T_G	rs2735075	6	29944543	T	G	6:30294772:30296666:clu_29701	-350230	0.000239228	-	0.040671	0.603738	-0.0118475	0.00261794	-4.5255	6.03e-06	6:29944543	1
6:29944543	6_29944543_T_G	rs2735075	6	29944543	T	G	6:29576510:29577006:clu_29674	367537	0.000313366	-	0.0498681	0.603738	-0.0118475	0.00261794	-4.5255	6.03e-06	6:29944543	1
6:29944896	6_29944896_T_A	rs4713279	6	29944896	A	T	6:30036130:30036367:clu_29695	-91235	4.13e-07	-	0.000196263	0.273285	-0.0146885	0.00289117	-5.08049	3.76e-07	NA	NA
6:29944896	6_29944896_T_A	rs4713279	6	29944896	A	T	6:30890018:30890483:clu_29747	-945123	5.89e-06	+	0.00195927	0.273285	-0.0146885	0.00289117	-5.08049	3.76e-07	NA	NA
6:29944896	6_29944896_T_A	rs4713279	6	29944896	A	T	6:29856001:29856244:clu_29690	88652	7.42e-06	+	0.00239189	0.273285	-0.0146885	0.00289117	-5.08049	3.76e-07	NA	NA
6:29944896	6_29944896_T_A	rs4713279	6	29944896	A	T	6:30168915:30181082:clu_29696	-224020	1.43e-05	-	0.00417035	0.273285	-0.0146885	0.00289117	-5.08049	3.76e-07	NA	NA
6:29944896	6_29944896_T_A	rs4713279	6	29944896	A	T	6:30035068:30036367:clu_29695	-90173	2.84e-05	-	0.00740652	0.273285	-0.0146885	0.00289117	-5.08049	3.76e-07	NA	NA
6:29944896	6_29944896_T_A	rs4713279	6	29944896	A	T	6:30035006:30036367:clu_29695	-90111	2.93e-05	-	0.00760115	0.273285	-0.0146885	0.00289117	-5.08049	3.76e-07	NA	NA
6:29944896	6_29944896_T_A	rs4713279	6	29944896	A	T	6:30035256:30036367:clu_29695	-90361	0.000116824	+	0.0233572	0.273285	-0.0146885	0.00289117	-5.08049	3.76e-07	NA	NA
6:29944896	6_29944896_T_A	rs4713279	6	29944896	A	T	6:30313175:30313244:clu_29705	-368280	0.000281048	+	0.0459492	0.273285	-0.0146885	0.00289117	-5.08049	3.76e-07	NA	NA
6:29944896	6_29944896_T_A	rs4713279	6	29944896	A	T	6:30035256:30036056:clu_29695	-90361	0.000288959	-	0.0468999	0.273285	-0.0146885	0.00289117	-5.08049	3.76e-07	NA	NA
6:29945949	6_29945949_G_A	rs3132685	6	29945949	A	G	6:30708575:30709391:clu_29732	-762627	1.23e-33	+	1.2e-29	0.108319	0.0234884	0.00408613	5.74833	9.01e-09	6:29945949	1
6:29945949	6_29945949_G_A	rs3132685	6	29945949	A	G	6:30202227:30209886:clu_29697	-256279	4.22e-17	+	1.11e-13	0.108319	0.0234884	0.00408613	5.74833	9.01e-09	6:29945949	1
6:29945949	6_29945949_G_A	rs3132685	6	29945949	A	G	6:30157812:30164293:clu_29696	-211864	6.38e-16	+	1.44e-12	0.108319	0.0234884	0.00408613	5.74833	9.01e-09	6:29945949	1
6:29945949	6_29945949_G_A	rs3132685	6	29945949	A	G	6:30202227:30209924:clu_29697	-256279	7.96e-15	-	1.57e-11	0.108319	0.0234884	0.00408613	5.74833	9.01e-09	6:29945949	1
6:29945949	6_29945949_G_A	rs3132685	6	29945949	A	G	6:30610788:30611306:clu_29721	-664840	1.04e-11	-	1.27e-08	0.108319	0.0234884	0.00408613	5.74833	9.01e-09	6:29945949	1
6:29945949	6_29945949_G_A	rs3132685	6	29945949	A	G	6:30610024:30610545:clu_29721	-664076	1.8e-11	+	2.1e-08	0.108319	0.0234884	0.00408613	5.74833	9.01e-09	6:29945949	1
6:29945949	6_29945949_G_A	rs3132685	6	29945949	A	G	6:30708575:30709924:clu_29732	-762627	5.83e-11	+	6.23e-08	0.108319	0.0234884	0.00408613	5.74833	9.01e-09	6:29945949	1
6:29945949	6_29945949_G_A	rs3132685	6	29945949	A	G	6:30863291:30864508:clu_29737	-917343	4.28e-07	+	0.00020174	0.108319	0.0234884	0.00408613	5.74833	9.01e-09	6:29945949	1
6:29945949	6_29945949_G_A	rs3132685	6	29945949	A	G	6:30610788:30613672:clu_29721	-664840	8.98e-07	+	0.00038567	0.108319	0.0234884	0.00408613	5.74833	9.01e-09	6:29945949	1
6:29945949	6_29945949_G_A	rs3132685	6	29945949	A	G	6:30514790:30514889:clu_29709	-568842	9.8e-07	+	0.000415827	0.108319	0.0234884	0.00408613	5.74833	9.01e-09	6:29945949	1
6:29945949	6_29945949_G_A	rs3132685	6	29945949	A	G	6:30166930:30168812:clu_29696	-220982	1.47e-06	-	0.00059088	0.108319	0.0234884	0.00408613	5.74833	9.01e-09	6:29945949	1
6:29945949	6_29945949_G_A	rs3132685	6	29945949	A	G	6:30164523:30166206:clu_29696	-218575	1.76e-06	-	0.000690943	0.108319	0.0234884	0.00408613	5.74833	9.01e-09	6:29945949	1
6:29945949	6_29945949_G_A	rs3132685	6	29945949	A	G	6:30168900:30172433:clu_29696	-222952	4.04e-06	+	0.00141426	0.108319	0.0234884	0.00408613	5.74833	9.01e-09	6:29945949	1
6:29945949	6_29945949_G_A	rs3132685	6	29945949	A	G	6:30708575:30708967:clu_29732	-762627	6.31e-06	-	0.00207954	0.108319	0.0234884	0.00408613	5.74833	9.01e-09	6:29945949	1
6:29945949	6_29945949_G_A	rs3132685	6	29945949	A	G	6:30864918:30865138:clu_29738	-918970	2.9e-05	+	0.00754552	0.108319	0.0234884	0.00408613	5.74833	9.01e-09	6:29945949	1
6:29945949	6_29945949_G_A	rs3132685	6	29945949	A	G	6:30157812:30181082:clu_29696	-211864	3.2e-05	+	0.00818429	0.108319	0.0234884	0.00408613	5.74833	9.01e-09	6:29945949	1
6:29945949	6_29945949_G_A	rs3132685	6	29945949	A	G	6:30862448:30864398:clu_29737	-916500	3.58e-05	-	0.00899114	0.108319	0.0234884	0.00408613	5.74833	9.01e-09	6:29945949	1
6:29945949	6_29945949_G_A	rs3132685	6	29945949	A	G	6:30230119:30234087:clu_29700	-284171	5.94e-05	-	0.0136062	0.108319	0.0234884	0.00408613	5.74833	9.01e-09	6:29945949	1
6:29945949	6_29945949_G_A	rs3132685	6	29945949	A	G	6:30610024:30613672:clu_29721	-664076	0.000128977	+	0.025259	0.108319	0.0234884	0.00408613	5.74833	9.01e-09	6:29945949	1
6:29945949	6_29945949_G_A	rs3132685	6	29945949	A	G	6:30313706:30314209:clu_29706	-367758	0.000141447	-	0.0271097	0.108319	0.0234884	0.00408613	5.74833	9.01e-09	6:29945949	1
6:29945949	6_29945949_G_A	rs3132685	6	29945949	A	G	6:30002887:30003693:clu_29689	-56939	0.000153341	-	0.0288646	0.108319	0.0234884	0.00408613	5.74833	9.01e-09	6:29945949	1
6:29945949	6_29945949_G_A	rs3132685	6	29945949	A	G	6:30172542:30181082:clu_29696	-226594	0.000159475	-	0.0297754	0.108319	0.0234884	0.00408613	5.74833	9.01e-09	6:29945949	1
6:29945949	6_29945949_G_A	rs3132685	6	29945949	A	G	6:30514613:30514732:clu_29709	-568665	0.000160014	+	0.0298557	0.108319	0.0234884	0.00408613	5.74833	9.01e-09	6:29945949	1
6:29945949	6_29945949_G_A	rs3132685	6	29945949	A	G	6:29760082:29760214:clu_29687	185735	0.000235071	+	0.0401097	0.108319	0.0234884	0.00408613	5.74833	9.01e-09	6:29945949	1
6:29945949	6_29945949_G_A	rs3132685	6	29945949	A	G	6:30887625:30888110:clu_29745	-941677	0.000273295	-	0.0450012	0.108319	0.0234884	0.00408613	5.74833	9.01e-09	6:29945949	1
6:29948812	6_29948812_A_T	rs2844802	6	29948812	A	T	6:29856001:29911045:clu_29690	37767	1.75e-11	+	2.05e-08	0.720349	-0.0135021	0.00284505	-4.74583	2.08e-06	6:29948812	1
6:29948812	6_29948812_A_T	rs2844802	6	29948812	A	T	6:30002887:30003693:clu_29689	-54076	1.7e-08	-	1.13e-05	0.720349	-0.0135021	0.00284505	-4.74583	2.08e-06	6:29948812	1
6:29948812	6_29948812_A_T	rs2844802	6	29948812	A	T	6:30708575:30709391:clu_29732	-759764	1.28e-07	+	6.97e-05	0.720349	-0.0135021	0.00284505	-4.74583	2.08e-06	6:29948812	1
6:29948812	6_29948812_A_T	rs2844802	6	29948812	A	T	6:29989538:30003693:clu_29689	-40727	2.27e-07	+	0.000116356	0.720349	-0.0135021	0.00284505	-4.74583	2.08e-06	6:29948812	1
6:29948812	6_29948812_A_T	rs2844802	6	29948812	A	T	6:29760082:29910534:clu_29687	38278	1.24e-06	+	0.000511911	0.720349	-0.0135021	0.00284505	-4.74583	2.08e-06	6:29948812	1
6:29948812	6_29948812_A_T	rs2844802	6	29948812	A	T	6:29910803:29911045:clu_29690	37767	4.13e-06	-	0.0014414	0.720349	-0.0135021	0.00284505	-4.74583	2.08e-06	6:29948812	1
6:29948812	6_29948812_A_T	rs2844802	6	29948812	A	T	6:29910403:29910534:clu_29687	38278	1.46e-05	-	0.00423563	0.720349	-0.0135021	0.00284505	-4.74583	2.08e-06	6:29948812	1
6:29948812	6_29948812_A_T	rs2844802	6	29948812	A	T	6:30610024:30610545:clu_29721	-661213	6.54e-05	+	0.0147076	0.720349	-0.0135021	0.00284505	-4.74583	2.08e-06	6:29948812	1
6:29948812	6_29948812_A_T	rs2844802	6	29948812	A	T	6:30157812:30164293:clu_29696	-209001	7.58e-05	+	0.0165253	0.720349	-0.0135021	0.00284505	-4.74583	2.08e-06	6:29948812	1
6:29948812	6_29948812_A_T	rs2844802	6	29948812	A	T	6:30610788:30611306:clu_29721	-661977	0.000121111	-	0.02404	0.720349	-0.0135021	0.00284505	-4.74583	2.08e-06	6:29948812	1
6:29948812	6_29948812_A_T	rs2844802	6	29948812	A	T	6:29989538:30025892:clu_29689	-40727	0.000181608	+	0.0329286	0.720349	-0.0135021	0.00284505	-4.74583	2.08e-06	6:29948812	1
6:29949064	6_29949064_A_T	rs2246555	6	29949064	A	T	6:29856001:29911045:clu_29690	38019	1.75e-11	+	2.05e-08	0.721596	-0.0134916	0.0028573	-4.7218	2.34e-06	6:29949064	1
6:29949064	6_29949064_A_T	rs2246555	6	29949064	A	T	6:30002887:30003693:clu_29689	-53824	1.7e-08	-	1.13e-05	0.721596	-0.0134916	0.0028573	-4.7218	2.34e-06	6:29949064	1
6:29949064	6_29949064_A_T	rs2246555	6	29949064	A	T	6:30708575:30709391:clu_29732	-759512	1.28e-07	+	6.97e-05	0.721596	-0.0134916	0.0028573	-4.7218	2.34e-06	6:29949064	1
6:29949064	6_29949064_A_T	rs2246555	6	29949064	A	T	6:29989538:30003693:clu_29689	-40475	2.27e-07	+	0.000116356	0.721596	-0.0134916	0.0028573	-4.7218	2.34e-06	6:29949064	1
6:29949064	6_29949064_A_T	rs2246555	6	29949064	A	T	6:29760082:29910534:clu_29687	38530	1.24e-06	+	0.000511911	0.721596	-0.0134916	0.0028573	-4.7218	2.34e-06	6:29949064	1
6:29949064	6_29949064_A_T	rs2246555	6	29949064	A	T	6:29910803:29911045:clu_29690	38019	4.13e-06	-	0.0014414	0.721596	-0.0134916	0.0028573	-4.7218	2.34e-06	6:29949064	1
6:29949064	6_29949064_A_T	rs2246555	6	29949064	A	T	6:29910403:29910534:clu_29687	38530	1.46e-05	-	0.00423563	0.721596	-0.0134916	0.0028573	-4.7218	2.34e-06	6:29949064	1
6:29949064	6_29949064_A_T	rs2246555	6	29949064	A	T	6:30610024:30610545:clu_29721	-660961	6.54e-05	+	0.0147076	0.721596	-0.0134916	0.0028573	-4.7218	2.34e-06	6:29949064	1
6:29949064	6_29949064_A_T	rs2246555	6	29949064	A	T	6:30157812:30164293:clu_29696	-208749	7.58e-05	+	0.0165253	0.721596	-0.0134916	0.0028573	-4.7218	2.34e-06	6:29949064	1
6:29949064	6_29949064_A_T	rs2246555	6	29949064	A	T	6:30610788:30611306:clu_29721	-661725	0.000121111	-	0.02404	0.721596	-0.0134916	0.0028573	-4.7218	2.34e-06	6:29949064	1
6:29949064	6_29949064_A_T	rs2246555	6	29949064	A	T	6:29989538:30025892:clu_29689	-40475	0.000181608	+	0.0329286	0.721596	-0.0134916	0.0028573	-4.7218	2.34e-06	6:29949064	1
6:29950210	6_29950210_A_G	rs401618	6	29950210	A	G	6:29856001:29911045:clu_29690	39165	1.98e-11	+	2.29e-08	0.72038	-0.0133466	0.00284842	-4.6856	2.79e-06	6:29950210	1
6:29950210	6_29950210_A_G	rs401618	6	29950210	A	G	6:30002887:30003693:clu_29689	-52678	1.53e-08	-	1.03e-05	0.72038	-0.0133466	0.00284842	-4.6856	2.79e-06	6:29950210	1
6:29950210	6_29950210_A_G	rs401618	6	29950210	A	G	6:30708575:30709391:clu_29732	-758366	9.88e-08	+	5.56e-05	0.72038	-0.0133466	0.00284842	-4.6856	2.79e-06	6:29950210	1
6:29950210	6_29950210_A_G	rs401618	6	29950210	A	G	6:29989538:30003693:clu_29689	-39329	1.29e-07	+	7.03e-05	0.72038	-0.0133466	0.00284842	-4.6856	2.79e-06	6:29950210	1
6:29950210	6_29950210_A_G	rs401618	6	29950210	A	G	6:29760082:29910534:clu_29687	39676	1.53e-06	+	0.00061036	0.72038	-0.0133466	0.00284842	-4.6856	2.79e-06	6:29950210	1
6:29950210	6_29950210_A_G	rs401618	6	29950210	A	G	6:29910803:29911045:clu_29690	39165	5.23e-06	-	0.0017695	0.72038	-0.0133466	0.00284842	-4.6856	2.79e-06	6:29950210	1
6:29950210	6_29950210_A_G	rs401618	6	29950210	A	G	6:29910403:29910534:clu_29687	39676	1.37e-05	-	0.00401477	0.72038	-0.0133466	0.00284842	-4.6856	2.79e-06	6:29950210	1
6:29950210	6_29950210_A_G	rs401618	6	29950210	A	G	6:30157812:30164293:clu_29696	-207603	6.59e-05	+	0.0147954	0.72038	-0.0133466	0.00284842	-4.6856	2.79e-06	6:29950210	1
6:29950210	6_29950210_A_G	rs401618	6	29950210	A	G	6:30610024:30610545:clu_29721	-659815	8.12e-05	+	0.0174783	0.72038	-0.0133466	0.00284842	-4.6856	2.79e-06	6:29950210	1
6:29950210	6_29950210_A_G	rs401618	6	29950210	A	G	6:29989538:30025892:clu_29689	-39329	0.000131918	+	0.0257056	0.72038	-0.0133466	0.00284842	-4.6856	2.79e-06	6:29950210	1
6:29950210	6_29950210_A_G	rs401618	6	29950210	A	G	6:30610788:30611306:clu_29721	-660579	0.000145788	-	0.0277651	0.72038	-0.0133466	0.00284842	-4.6856	2.79e-06	6:29950210	1
6:29951106	6_29951106_A_G	rs2735067	6	29951106	A	G	6:29856001:29911045:clu_29690	40061	1.98e-11	+	2.29e-08	0.720464	-0.0134353	0.00284966	-4.7147	2.42e-06	6:29951106	1
6:29951106	6_29951106_A_G	rs2735067	6	29951106	A	G	6:30002887:30003693:clu_29689	-51782	1.53e-08	-	1.03e-05	0.720464	-0.0134353	0.00284966	-4.7147	2.42e-06	6:29951106	1
6:29951106	6_29951106_A_G	rs2735067	6	29951106	A	G	6:30708575:30709391:clu_29732	-757470	9.88e-08	+	5.56e-05	0.720464	-0.0134353	0.00284966	-4.7147	2.42e-06	6:29951106	1
6:29951106	6_29951106_A_G	rs2735067	6	29951106	A	G	6:29989538:30003693:clu_29689	-38433	1.29e-07	+	7.03e-05	0.720464	-0.0134353	0.00284966	-4.7147	2.42e-06	6:29951106	1
6:29951106	6_29951106_A_G	rs2735067	6	29951106	A	G	6:29760082:29910534:clu_29687	40572	1.53e-06	+	0.00061036	0.720464	-0.0134353	0.00284966	-4.7147	2.42e-06	6:29951106	1
6:29951106	6_29951106_A_G	rs2735067	6	29951106	A	G	6:29910803:29911045:clu_29690	40061	5.23e-06	-	0.0017695	0.720464	-0.0134353	0.00284966	-4.7147	2.42e-06	6:29951106	1
6:29951106	6_29951106_A_G	rs2735067	6	29951106	A	G	6:29910403:29910534:clu_29687	40572	1.37e-05	-	0.00401477	0.720464	-0.0134353	0.00284966	-4.7147	2.42e-06	6:29951106	1
6:29951106	6_29951106_A_G	rs2735067	6	29951106	A	G	6:30157812:30164293:clu_29696	-206707	6.59e-05	+	0.0147954	0.720464	-0.0134353	0.00284966	-4.7147	2.42e-06	6:29951106	1
6:29951106	6_29951106_A_G	rs2735067	6	29951106	A	G	6:30610024:30610545:clu_29721	-658919	8.12e-05	+	0.0174783	0.720464	-0.0134353	0.00284966	-4.7147	2.42e-06	6:29951106	1
6:29951106	6_29951106_A_G	rs2735067	6	29951106	A	G	6:29989538:30025892:clu_29689	-38433	0.000131918	+	0.0257056	0.720464	-0.0134353	0.00284966	-4.7147	2.42e-06	6:29951106	1
6:29951106	6_29951106_A_G	rs2735067	6	29951106	A	G	6:30610788:30611306:clu_29721	-659683	0.000145788	-	0.0277651	0.720464	-0.0134353	0.00284966	-4.7147	2.42e-06	6:29951106	1
6:29951729	6_29951729_A_G	rs2735066	6	29951729	A	G	6:29856001:29911045:clu_29690	40684	1.98e-11	+	2.29e-08	0.721615	-0.0135227	0.0028565	-4.73399	2.2e-06	6:29951729	1
6:29951729	6_29951729_A_G	rs2735066	6	29951729	A	G	6:30002887:30003693:clu_29689	-51159	1.53e-08	-	1.03e-05	0.721615	-0.0135227	0.0028565	-4.73399	2.2e-06	6:29951729	1
6:29951729	6_29951729_A_G	rs2735066	6	29951729	A	G	6:30708575:30709391:clu_29732	-756847	9.88e-08	+	5.56e-05	0.721615	-0.0135227	0.0028565	-4.73399	2.2e-06	6:29951729	1
6:29951729	6_29951729_A_G	rs2735066	6	29951729	A	G	6:29989538:30003693:clu_29689	-37810	1.29e-07	+	7.03e-05	0.721615	-0.0135227	0.0028565	-4.73399	2.2e-06	6:29951729	1
6:29951729	6_29951729_A_G	rs2735066	6	29951729	A	G	6:29760082:29910534:clu_29687	41195	1.53e-06	+	0.00061036	0.721615	-0.0135227	0.0028565	-4.73399	2.2e-06	6:29951729	1
6:29951729	6_29951729_A_G	rs2735066	6	29951729	A	G	6:29910803:29911045:clu_29690	40684	5.23e-06	-	0.0017695	0.721615	-0.0135227	0.0028565	-4.73399	2.2e-06	6:29951729	1
6:29951729	6_29951729_A_G	rs2735066	6	29951729	A	G	6:29910403:29910534:clu_29687	41195	1.37e-05	-	0.00401477	0.721615	-0.0135227	0.0028565	-4.73399	2.2e-06	6:29951729	1
6:29951729	6_29951729_A_G	rs2735066	6	29951729	A	G	6:30157812:30164293:clu_29696	-206084	6.59e-05	+	0.0147954	0.721615	-0.0135227	0.0028565	-4.73399	2.2e-06	6:29951729	1
6:29951729	6_29951729_A_G	rs2735066	6	29951729	A	G	6:30610024:30610545:clu_29721	-658296	8.12e-05	+	0.0174783	0.721615	-0.0135227	0.0028565	-4.73399	2.2e-06	6:29951729	1
6:29951729	6_29951729_A_G	rs2735066	6	29951729	A	G	6:29989538:30025892:clu_29689	-37810	0.000131918	+	0.0257056	0.721615	-0.0135227	0.0028565	-4.73399	2.2e-06	6:29951729	1
6:29951729	6_29951729_A_G	rs2735066	6	29951729	A	G	6:30610788:30611306:clu_29721	-659060	0.000145788	-	0.0277651	0.721615	-0.0135227	0.0028565	-4.73399	2.2e-06	6:29951729	1
6:29954364	6_29954364_C_G	rs4947244	6	29954364	C	G	6:30036130:30036367:clu_29695	-81767	1.6e-06	-	0.000634756	0.726557	0.0143208	0.00289491	4.94689	7.54e-07	NA	NA
6:29954364	6_29954364_C_G	rs4947244	6	29954364	C	G	6:29856001:29856244:clu_29690	98120	6.17e-06	+	0.00203973	0.726557	0.0143208	0.00289491	4.94689	7.54e-07	NA	NA
6:29954364	6_29954364_C_G	rs4947244	6	29954364	C	G	6:30890018:30890483:clu_29747	-935655	7.72e-06	+	0.00247365	0.726557	0.0143208	0.00289491	4.94689	7.54e-07	NA	NA
6:29954364	6_29954364_C_G	rs4947244	6	29954364	C	G	6:30168915:30181082:clu_29696	-214552	1.61e-05	-	0.00460794	0.726557	0.0143208	0.00289491	4.94689	7.54e-07	NA	NA
6:29954364	6_29954364_C_G	rs4947244	6	29954364	C	G	6:30035256:30036367:clu_29695	-80893	0.000114493	+	0.0229743	0.726557	0.0143208	0.00289491	4.94689	7.54e-07	NA	NA
6:29954364	6_29954364_C_G	rs4947244	6	29954364	C	G	6:30313175:30313244:clu_29705	-358812	0.00016667	+	0.0308144	0.726557	0.0143208	0.00289491	4.94689	7.54e-07	NA	NA
6:29954364	6_29954364_C_G	rs4947244	6	29954364	C	G	6:30035068:30036367:clu_29695	-80705	0.000173895	-	0.0318425	0.726557	0.0143208	0.00289491	4.94689	7.54e-07	NA	NA
6:29954364	6_29954364_C_G	rs4947244	6	29954364	C	G	6:30035006:30036367:clu_29695	-80643	0.000193586	-	0.0345964	0.726557	0.0143208	0.00289491	4.94689	7.54e-07	NA	NA
6:29954364	6_29954364_C_G	rs4947244	6	29954364	C	G	6:30002887:30003693:clu_29689	-48524	0.000219941	+	0.038123	0.726557	0.0143208	0.00289491	4.94689	7.54e-07	NA	NA
6:29956405	6_29956405_G_A	rs2735064	6	29956405	A	G	6:29856001:29911045:clu_29690	45360	2.57e-11	+	2.92e-08	0.279724	0.013655	0.00285278	4.78655	1.7e-06	6:29956405	1
6:29956405	6_29956405_G_A	rs2735064	6	29956405	A	G	6:30002887:30003693:clu_29689	-46483	7.36e-09	-	5.29e-06	0.279724	0.013655	0.00285278	4.78655	1.7e-06	6:29956405	1
6:29956405	6_29956405_G_A	rs2735064	6	29956405	A	G	6:29989538:30003693:clu_29689	-33134	8.59e-08	+	4.9e-05	0.279724	0.013655	0.00285278	4.78655	1.7e-06	6:29956405	1
6:29956405	6_29956405_G_A	rs2735064	6	29956405	A	G	6:30708575:30709391:clu_29732	-752171	1.4e-07	+	7.57e-05	0.279724	0.013655	0.00285278	4.78655	1.7e-06	6:29956405	1
6:29956405	6_29956405_G_A	rs2735064	6	29956405	A	G	6:29760082:29910534:clu_29687	45871	1.98e-06	+	0.000765208	0.279724	0.013655	0.00285278	4.78655	1.7e-06	6:29956405	1
6:29956405	6_29956405_G_A	rs2735064	6	29956405	A	G	6:29910803:29911045:clu_29690	45360	6.47e-06	-	0.00212549	0.279724	0.013655	0.00285278	4.78655	1.7e-06	6:29956405	1
6:29956405	6_29956405_G_A	rs2735064	6	29956405	A	G	6:29910403:29910534:clu_29687	45871	1.61e-05	-	0.00460352	0.279724	0.013655	0.00285278	4.78655	1.7e-06	6:29956405	1
6:29956405	6_29956405_G_A	rs2735064	6	29956405	A	G	6:29989538:30025892:clu_29689	-33134	8.17e-05	+	0.0175557	0.279724	0.013655	0.00285278	4.78655	1.7e-06	6:29956405	1
6:29956405	6_29956405_G_A	rs2735064	6	29956405	A	G	6:30610024:30610545:clu_29721	-653620	8.38e-05	+	0.0179255	0.279724	0.013655	0.00285278	4.78655	1.7e-06	6:29956405	1
6:29956405	6_29956405_G_A	rs2735064	6	29956405	A	G	6:30157812:30164293:clu_29696	-201408	8.83e-05	+	0.0186875	0.279724	0.013655	0.00285278	4.78655	1.7e-06	6:29956405	1
6:29956405	6_29956405_G_A	rs2735064	6	29956405	A	G	6:30610788:30611306:clu_29721	-654384	0.000144976	-	0.0276403	0.279724	0.013655	0.00285278	4.78655	1.7e-06	6:29956405	1
6:29957069	6_29957069_A_G	rs4959039	6	29957069	A	G	6:30036130:30036367:clu_29695	-79062	1.6e-06	-	0.000634756	0.724884	0.0141083	0.00288538	4.8896	1.01e-06	NA	NA
6:29957069	6_29957069_A_G	rs4959039	6	29957069	A	G	6:29856001:29856244:clu_29690	100825	6.17e-06	+	0.00203973	0.724884	0.0141083	0.00288538	4.8896	1.01e-06	NA	NA
6:29957069	6_29957069_A_G	rs4959039	6	29957069	A	G	6:30890018:30890483:clu_29747	-932950	7.72e-06	+	0.00247365	0.724884	0.0141083	0.00288538	4.8896	1.01e-06	NA	NA
6:29957069	6_29957069_A_G	rs4959039	6	29957069	A	G	6:30168915:30181082:clu_29696	-211847	1.61e-05	-	0.00460794	0.724884	0.0141083	0.00288538	4.8896	1.01e-06	NA	NA
6:29957069	6_29957069_A_G	rs4959039	6	29957069	A	G	6:30035256:30036367:clu_29695	-78188	0.000114493	+	0.0229743	0.724884	0.0141083	0.00288538	4.8896	1.01e-06	NA	NA
6:29957069	6_29957069_A_G	rs4959039	6	29957069	A	G	6:30313175:30313244:clu_29705	-356107	0.00016667	+	0.0308144	0.724884	0.0141083	0.00288538	4.8896	1.01e-06	NA	NA
6:29957069	6_29957069_A_G	rs4959039	6	29957069	A	G	6:30035068:30036367:clu_29695	-78000	0.000173895	-	0.0318425	0.724884	0.0141083	0.00288538	4.8896	1.01e-06	NA	NA
6:29957069	6_29957069_A_G	rs4959039	6	29957069	A	G	6:30035006:30036367:clu_29695	-77938	0.000193586	-	0.0345964	0.724884	0.0141083	0.00288538	4.8896	1.01e-06	NA	NA
6:29957069	6_29957069_A_G	rs4959039	6	29957069	A	G	6:30002887:30003693:clu_29689	-45819	0.000219941	+	0.038123	0.724884	0.0141083	0.00288538	4.8896	1.01e-06	NA	NA
6:29962889	6_29962889_C_A	rs4959040	6	29962889	A	C	6:30036130:30036367:clu_29695	-73242	1.6e-06	-	0.000634756	0.273581	-0.0141891	0.00289863	-4.89512	9.82e-07	NA	NA
6:29962889	6_29962889_C_A	rs4959040	6	29962889	A	C	6:29856001:29856244:clu_29690	106645	6.17e-06	+	0.00203973	0.273581	-0.0141891	0.00289863	-4.89512	9.82e-07	NA	NA
6:29962889	6_29962889_C_A	rs4959040	6	29962889	A	C	6:30890018:30890483:clu_29747	-927130	7.72e-06	+	0.00247365	0.273581	-0.0141891	0.00289863	-4.89512	9.82e-07	NA	NA
6:29962889	6_29962889_C_A	rs4959040	6	29962889	A	C	6:30168915:30181082:clu_29696	-206027	1.61e-05	-	0.00460794	0.273581	-0.0141891	0.00289863	-4.89512	9.82e-07	NA	NA
6:29962889	6_29962889_C_A	rs4959040	6	29962889	A	C	6:30035256:30036367:clu_29695	-72368	0.000114493	+	0.0229743	0.273581	-0.0141891	0.00289863	-4.89512	9.82e-07	NA	NA
6:29962889	6_29962889_C_A	rs4959040	6	29962889	A	C	6:30313175:30313244:clu_29705	-350287	0.00016667	+	0.0308144	0.273581	-0.0141891	0.00289863	-4.89512	9.82e-07	NA	NA
6:29962889	6_29962889_C_A	rs4959040	6	29962889	A	C	6:30035068:30036367:clu_29695	-72180	0.000173895	-	0.0318425	0.273581	-0.0141891	0.00289863	-4.89512	9.82e-07	NA	NA
6:29962889	6_29962889_C_A	rs4959040	6	29962889	A	C	6:30035006:30036367:clu_29695	-72118	0.000193586	-	0.0345964	0.273581	-0.0141891	0.00289863	-4.89512	9.82e-07	NA	NA
6:29962889	6_29962889_C_A	rs4959040	6	29962889	A	C	6:30002887:30003693:clu_29689	-39999	0.000219941	+	0.038123	0.273581	-0.0141891	0.00289863	-4.89512	9.82e-07	NA	NA
6:29967128	6_29967128_A_T	rs2530388	6	29967128	A	T	6:29856001:29911045:clu_29690	56083	2.82e-12	+	3.78e-09	0.681716	-0.0130286	0.00275015	-4.73742	2.16e-06	6:29967128	1
6:29967128	6_29967128_A_T	rs2530388	6	29967128	A	T	6:30002887:30003693:clu_29689	-35760	3.3e-10	-	3.08e-07	0.681716	-0.0130286	0.00275015	-4.73742	2.16e-06	6:29967128	1
6:29967128	6_29967128_A_T	rs2530388	6	29967128	A	T	6:29989538:30003693:clu_29689	-22411	6.73e-10	+	5.9e-07	0.681716	-0.0130286	0.00275015	-4.73742	2.16e-06	6:29967128	1
6:29967128	6_29967128_A_T	rs2530388	6	29967128	A	T	6:30157812:30164293:clu_29696	-190685	1.13e-07	+	6.27e-05	0.681716	-0.0130286	0.00275015	-4.73742	2.16e-06	6:29967128	1
6:29967128	6_29967128_A_T	rs2530388	6	29967128	A	T	6:29760082:29910534:clu_29687	56594	1.67e-07	+	8.89e-05	0.681716	-0.0130286	0.00275015	-4.73742	2.16e-06	6:29967128	1
6:29967128	6_29967128_A_T	rs2530388	6	29967128	A	T	6:29910403:29910534:clu_29687	56594	7.05e-07	-	0.000311835	0.681716	-0.0130286	0.00275015	-4.73742	2.16e-06	6:29967128	1
6:29967128	6_29967128_A_T	rs2530388	6	29967128	A	T	6:30202227:30209924:clu_29697	-235100	1.1e-06	-	0.000461686	0.681716	-0.0130286	0.00275015	-4.73742	2.16e-06	6:29967128	1
6:29967128	6_29967128_A_T	rs2530388	6	29967128	A	T	6:30202227:30209886:clu_29697	-235100	1.19e-06	+	0.000491733	0.681716	-0.0130286	0.00275015	-4.73742	2.16e-06	6:29967128	1
6:29967128	6_29967128_A_T	rs2530388	6	29967128	A	T	6:29910803:29911045:clu_29690	56083	4.24e-06	-	0.00147318	0.681716	-0.0130286	0.00275015	-4.73742	2.16e-06	6:29967128	1
6:29967128	6_29967128_A_T	rs2530388	6	29967128	A	T	6:29989538:30025892:clu_29689	-22411	1.11e-05	+	0.00337542	0.681716	-0.0130286	0.00275015	-4.73742	2.16e-06	6:29967128	1
6:29967128	6_29967128_A_T	rs2530388	6	29967128	A	T	6:30708575:30709391:clu_29732	-741448	1.17e-05	+	0.00353234	0.681716	-0.0130286	0.00275015	-4.73742	2.16e-06	6:29967128	1
6:29967128	6_29967128_A_T	rs2530388	6	29967128	A	T	6:30166930:30168812:clu_29696	-199803	4.47e-05	-	0.0107886	0.681716	-0.0130286	0.00275015	-4.73742	2.16e-06	6:29967128	1
6:29968426	6_29968426_C_T	rs356961	6	29968426	T	C	6:29856001:29911045:clu_29690	57381	3.18e-12	+	4.22e-09	0.317742	0.0132236	0.00275945	4.79209	1.65e-06	6:29968426	1
6:29968426	6_29968426_C_T	rs356961	6	29968426	T	C	6:30002887:30003693:clu_29689	-34462	1.1e-09	-	9.29e-07	0.317742	0.0132236	0.00275945	4.79209	1.65e-06	6:29968426	1
6:29968426	6_29968426_C_T	rs356961	6	29968426	T	C	6:29989538:30003693:clu_29689	-21113	7.22e-09	+	5.2e-06	0.317742	0.0132236	0.00275945	4.79209	1.65e-06	6:29968426	1
6:29968426	6_29968426_C_T	rs356961	6	29968426	T	C	6:30157812:30164293:clu_29696	-189387	1.27e-07	+	6.94e-05	0.317742	0.0132236	0.00275945	4.79209	1.65e-06	6:29968426	1
6:29968426	6_29968426_C_T	rs356961	6	29968426	T	C	6:29760082:29910534:clu_29687	57892	2.48e-07	+	0.0001255	0.317742	0.0132236	0.00275945	4.79209	1.65e-06	6:29968426	1
6:29968426	6_29968426_C_T	rs356961	6	29968426	T	C	6:29910403:29910534:clu_29687	57892	4.94e-07	-	0.000228876	0.317742	0.0132236	0.00275945	4.79209	1.65e-06	6:29968426	1
6:29968426	6_29968426_C_T	rs356961	6	29968426	T	C	6:30202227:30209924:clu_29697	-233802	1.74e-06	-	0.00068477	0.317742	0.0132236	0.00275945	4.79209	1.65e-06	6:29968426	1
6:29968426	6_29968426_C_T	rs356961	6	29968426	T	C	6:30202227:30209886:clu_29697	-233802	2.47e-06	+	0.000924034	0.317742	0.0132236	0.00275945	4.79209	1.65e-06	6:29968426	1
6:29968426	6_29968426_C_T	rs356961	6	29968426	T	C	6:29910803:29911045:clu_29690	57381	3.2e-06	-	0.00115675	0.317742	0.0132236	0.00275945	4.79209	1.65e-06	6:29968426	1
6:29968426	6_29968426_C_T	rs356961	6	29968426	T	C	6:30708575:30709391:clu_29732	-740150	1.32e-05	+	0.00389182	0.317742	0.0132236	0.00275945	4.79209	1.65e-06	6:29968426	1
6:29968426	6_29968426_C_T	rs356961	6	29968426	T	C	6:29989538:30025892:clu_29689	-21113	4.65e-05	+	0.0111331	0.317742	0.0132236	0.00275945	4.79209	1.65e-06	6:29968426	1
6:29968426	6_29968426_C_T	rs356961	6	29968426	T	C	6:30166930:30168812:clu_29696	-198505	0.000156668	-	0.0293681	0.317742	0.0132236	0.00275945	4.79209	1.65e-06	6:29968426	1
6:29970927	6_29970927_C_T	rs9295826	6	29970927	T	C	6:30036130:30036367:clu_29695	-65204	1.21e-06	-	0.000498813	0.275825	-0.0143988	0.00288223	-4.99572	5.86e-07	NA	NA
6:29970927	6_29970927_C_T	rs9295826	6	29970927	T	C	6:29856001:29856244:clu_29690	114683	4.45e-06	+	0.00153832	0.275825	-0.0143988	0.00288223	-4.99572	5.86e-07	NA	NA
6:29970927	6_29970927_C_T	rs9295826	6	29970927	T	C	6:30890018:30890483:clu_29747	-919092	1.35e-05	+	0.00398579	0.275825	-0.0143988	0.00288223	-4.99572	5.86e-07	NA	NA
6:29970927	6_29970927_C_T	rs9295826	6	29970927	T	C	6:30168915:30181082:clu_29696	-197989	2.35e-05	-	0.00633246	0.275825	-0.0143988	0.00288223	-4.99572	5.86e-07	NA	NA
6:29970927	6_29970927_C_T	rs9295826	6	29970927	T	C	6:30035256:30036367:clu_29695	-64330	7.54e-05	+	0.016461	0.275825	-0.0143988	0.00288223	-4.99572	5.86e-07	NA	NA
6:29970927	6_29970927_C_T	rs9295826	6	29970927	T	C	6:30313175:30313244:clu_29705	-342249	0.000136893	+	0.0264459	0.275825	-0.0143988	0.00288223	-4.99572	5.86e-07	NA	NA
6:29970927	6_29970927_C_T	rs9295826	6	29970927	T	C	6:30035068:30036367:clu_29695	-64142	0.000193319	-	0.0345606	0.275825	-0.0143988	0.00288223	-4.99572	5.86e-07	NA	NA
6:29970927	6_29970927_C_T	rs9295826	6	29970927	T	C	6:30035006:30036367:clu_29695	-64080	0.000210008	-	0.0367909	0.275825	-0.0143988	0.00288223	-4.99572	5.86e-07	NA	NA
6:29970927	6_29970927_C_T	rs9295826	6	29970927	T	C	6:30002887:30003693:clu_29689	-31961	0.000271415	+	0.0447746	0.275825	-0.0143988	0.00288223	-4.99572	5.86e-07	NA	NA
6:29970960	6_29970960_G_C	rs3094146	6	29970960	C	G	6:30708575:30709391:clu_29732	-737616	8.61e-37	+	1.01e-32	0.103052	0.0273868	0.00415623	6.58933	4.42e-11	6:29970960	1
6:29970960	6_29970960_G_C	rs3094146	6	29970960	C	G	6:30157812:30164293:clu_29696	-186853	2.24e-16	+	5.37e-13	0.103052	0.0273868	0.00415623	6.58933	4.42e-11	6:29970960	1
6:29970960	6_29970960_G_C	rs3094146	6	29970960	C	G	6:30202227:30209886:clu_29697	-231268	2.03e-15	+	4.32e-12	0.103052	0.0273868	0.00415623	6.58933	4.42e-11	6:29970960	1
6:29970960	6_29970960_G_C	rs3094146	6	29970960	C	G	6:30202227:30209924:clu_29697	-231268	2.25e-13	-	3.59e-10	0.103052	0.0273868	0.00415623	6.58933	4.42e-11	6:29970960	1
6:29970960	6_29970960_G_C	rs3094146	6	29970960	C	G	6:30610788:30611306:clu_29721	-639829	5.65e-13	-	8.39e-10	0.103052	0.0273868	0.00415623	6.58933	4.42e-11	6:29970960	1
6:29970960	6_29970960_G_C	rs3094146	6	29970960	C	G	6:30610024:30610545:clu_29721	-639065	3.18e-12	+	4.22e-09	0.103052	0.0273868	0.00415623	6.58933	4.42e-11	6:29970960	1
6:29970960	6_29970960_G_C	rs3094146	6	29970960	C	G	6:30708575:30709924:clu_29732	-737616	9.69e-12	+	1.19e-08	0.103052	0.0273868	0.00415623	6.58933	4.42e-11	6:29970960	1
6:29970960	6_29970960_G_C	rs3094146	6	29970960	C	G	6:30610788:30613672:clu_29721	-639829	1.22e-07	+	6.69e-05	0.103052	0.0273868	0.00415623	6.58933	4.42e-11	6:29970960	1
6:29970960	6_29970960_G_C	rs3094146	6	29970960	C	G	6:30514790:30514889:clu_29709	-543831	1.49e-07	+	8e-05	0.103052	0.0273868	0.00415623	6.58933	4.42e-11	6:29970960	1
6:29970960	6_29970960_G_C	rs3094146	6	29970960	C	G	6:30166930:30168812:clu_29696	-195971	2.37e-07	-	0.000120729	0.103052	0.0273868	0.00415623	6.58933	4.42e-11	6:29970960	1
6:29970960	6_29970960_G_C	rs3094146	6	29970960	C	G	6:30164523:30166206:clu_29696	-193564	3.96e-07	-	0.000189139	0.103052	0.0273868	0.00415623	6.58933	4.42e-11	6:29970960	1
6:29970960	6_29970960_G_C	rs3094146	6	29970960	C	G	6:30863291:30864508:clu_29737	-892332	6.06e-07	+	0.000273519	0.103052	0.0273868	0.00415623	6.58933	4.42e-11	6:29970960	1
6:29970960	6_29970960_G_C	rs3094146	6	29970960	C	G	6:30157812:30181082:clu_29696	-186853	4.07e-06	+	0.00142307	0.103052	0.0273868	0.00415623	6.58933	4.42e-11	6:29970960	1
6:29970960	6_29970960_G_C	rs3094146	6	29970960	C	G	6:30168900:30172433:clu_29696	-197941	4.75e-06	+	0.00162872	0.103052	0.0273868	0.00415623	6.58933	4.42e-11	6:29970960	1
6:29970960	6_29970960_G_C	rs3094146	6	29970960	C	G	6:30708575:30708967:clu_29732	-737616	6.23e-06	-	0.00205618	0.103052	0.0273868	0.00415623	6.58933	4.42e-11	6:29970960	1
6:29970960	6_29970960_G_C	rs3094146	6	29970960	C	G	6:30862448:30864398:clu_29737	-891489	1.53e-05	-	0.00441076	0.103052	0.0273868	0.00415623	6.58933	4.42e-11	6:29970960	1
6:29970960	6_29970960_G_C	rs3094146	6	29970960	C	G	6:30864918:30865138:clu_29738	-893959	1.97e-05	+	0.00545767	0.103052	0.0273868	0.00415623	6.58933	4.42e-11	6:29970960	1
6:29970960	6_29970960_G_C	rs3094146	6	29970960	C	G	6:30514613:30514732:clu_29709	-543654	3.32e-05	+	0.00843571	0.103052	0.0273868	0.00415623	6.58933	4.42e-11	6:29970960	1
6:29970960	6_29970960_G_C	rs3094146	6	29970960	C	G	6:30610024:30613672:clu_29721	-639065	3.89e-05	+	0.0096156	0.103052	0.0273868	0.00415623	6.58933	4.42e-11	6:29970960	1
6:29970960	6_29970960_G_C	rs3094146	6	29970960	C	G	6:30002887:30003693:clu_29689	-31928	0.000105614	-	0.0215597	0.103052	0.0273868	0.00415623	6.58933	4.42e-11	6:29970960	1
6:29970960	6_29970960_G_C	rs3094146	6	29970960	C	G	6:30313706:30314209:clu_29706	-342747	0.000108777	-	0.022065	0.103052	0.0273868	0.00415623	6.58933	4.42e-11	6:29970960	1
6:29970960	6_29970960_G_C	rs3094146	6	29970960	C	G	6:30709481:30709569:clu_29732	-738522	0.000123913	-	0.024456	0.103052	0.0273868	0.00415623	6.58933	4.42e-11	6:29970960	1
6:29970960	6_29970960_G_C	rs3094146	6	29970960	C	G	6:30172542:30181082:clu_29696	-201583	0.000148978	-	0.0282328	0.103052	0.0273868	0.00415623	6.58933	4.42e-11	6:29970960	1
6:29970960	6_29970960_G_C	rs3094146	6	29970960	C	G	6:30230119:30234087:clu_29700	-259160	0.000152535	-	0.0287568	0.103052	0.0273868	0.00415623	6.58933	4.42e-11	6:29970960	1
6:29970960	6_29970960_G_C	rs3094146	6	29970960	C	G	6:30887625:30888110:clu_29745	-916666	0.000157208	-	0.0294454	0.103052	0.0273868	0.00415623	6.58933	4.42e-11	6:29970960	1
6:29970960	6_29970960_G_C	rs3094146	6	29970960	C	G	6:30863291:30864398:clu_29737	-892332	0.000271636	+	0.0448018	0.103052	0.0273868	0.00415623	6.58933	4.42e-11	6:29970960	1
6:29970960	6_29970960_G_C	rs3094146	6	29970960	C	G	6:30887625:30887872:clu_29745	-916666	0.000306436	-	0.0490144	0.103052	0.0273868	0.00415623	6.58933	4.42e-11	6:29970960	1
6:29972984	6_29972984_G_A	rs356966	6	29972984	A	G	6:29856001:29911045:clu_29690	61939	2.56e-12	+	3.45e-09	0.318512	0.0134363	0.00274812	4.88926	1.01e-06	6:29972984	1
6:29972984	6_29972984_G_A	rs356966	6	29972984	A	G	6:30002887:30003693:clu_29689	-29904	3.77e-10	-	3.48e-07	0.318512	0.0134363	0.00274812	4.88926	1.01e-06	6:29972984	1
6:29972984	6_29972984_G_A	rs356966	6	29972984	A	G	6:29989538:30003693:clu_29689	-16555	1.29e-09	+	1.07e-06	0.318512	0.0134363	0.00274812	4.88926	1.01e-06	6:29972984	1
6:29972984	6_29972984_G_A	rs356966	6	29972984	A	G	6:30157812:30164293:clu_29696	-184829	1.36e-07	+	7.39e-05	0.318512	0.0134363	0.00274812	4.88926	1.01e-06	6:29972984	1
6:29972984	6_29972984_G_A	rs356966	6	29972984	A	G	6:29760082:29910534:clu_29687	62450	1.37e-07	+	7.44e-05	0.318512	0.0134363	0.00274812	4.88926	1.01e-06	6:29972984	1
6:29972984	6_29972984_G_A	rs356966	6	29972984	A	G	6:29910403:29910534:clu_29687	62450	7.64e-07	-	0.00033426	0.318512	0.0134363	0.00274812	4.88926	1.01e-06	6:29972984	1
6:29972984	6_29972984_G_A	rs356966	6	29972984	A	G	6:30202227:30209924:clu_29697	-229244	9.67e-07	-	0.000411382	0.318512	0.0134363	0.00274812	4.88926	1.01e-06	6:29972984	1
6:29972984	6_29972984_G_A	rs356966	6	29972984	A	G	6:30202227:30209886:clu_29697	-229244	1.55e-06	+	0.000618674	0.318512	0.0134363	0.00274812	4.88926	1.01e-06	6:29972984	1
6:29972984	6_29972984_G_A	rs356966	6	29972984	A	G	6:29910803:29911045:clu_29690	61939	3.43e-06	-	0.0012272	0.318512	0.0134363	0.00274812	4.88926	1.01e-06	6:29972984	1
6:29972984	6_29972984_G_A	rs356966	6	29972984	A	G	6:30708575:30709391:clu_29732	-735592	1.45e-05	+	0.00421047	0.318512	0.0134363	0.00274812	4.88926	1.01e-06	6:29972984	1
6:29972984	6_29972984_G_A	rs356966	6	29972984	A	G	6:29989538:30025892:clu_29689	-16555	1.58e-05	+	0.00454382	0.318512	0.0134363	0.00274812	4.88926	1.01e-06	6:29972984	1
6:29972984	6_29972984_G_A	rs356966	6	29972984	A	G	6:30166930:30168812:clu_29696	-193947	4.48e-05	-	0.0107977	0.318512	0.0134363	0.00274812	4.88926	1.01e-06	6:29972984	1
6:29973526	6_29973526_T_C	rs9393986	6	29973526	T	C	6:30036130:30036367:clu_29695	-62605	1.09e-06	-	0.000458486	0.725695	0.0142725	0.00288681	4.94403	7.65e-07	NA	NA
6:29973526	6_29973526_T_C	rs9393986	6	29973526	T	C	6:29856001:29856244:clu_29690	117282	4.34e-06	+	0.00150354	0.725695	0.0142725	0.00288681	4.94403	7.65e-07	NA	NA
6:29973526	6_29973526_T_C	rs9393986	6	29973526	T	C	6:30890018:30890483:clu_29747	-916493	1.51e-05	+	0.00436895	0.725695	0.0142725	0.00288681	4.94403	7.65e-07	NA	NA
6:29973526	6_29973526_T_C	rs9393986	6	29973526	T	C	6:30168915:30181082:clu_29696	-195390	2.51e-05	-	0.00667917	0.725695	0.0142725	0.00288681	4.94403	7.65e-07	NA	NA
6:29973526	6_29973526_T_C	rs9393986	6	29973526	T	C	6:30035256:30036367:clu_29695	-61731	7.77e-05	+	0.016842	0.725695	0.0142725	0.00288681	4.94403	7.65e-07	NA	NA
6:29973526	6_29973526_T_C	rs9393986	6	29973526	T	C	6:30313175:30313244:clu_29705	-339650	0.000167871	+	0.0309905	0.725695	0.0142725	0.00288681	4.94403	7.65e-07	NA	NA
6:29973526	6_29973526_T_C	rs9393986	6	29973526	T	C	6:30035068:30036367:clu_29695	-61543	0.000180523	-	0.0327757	0.725695	0.0142725	0.00288681	4.94403	7.65e-07	NA	NA
6:29973526	6_29973526_T_C	rs9393986	6	29973526	T	C	6:30035006:30036367:clu_29695	-61481	0.000199671	-	0.0354192	0.725695	0.0142725	0.00288681	4.94403	7.65e-07	NA	NA
6:29973526	6_29973526_T_C	rs9393986	6	29973526	T	C	6:30002887:30003693:clu_29689	-29362	0.00030372	+	0.0486842	0.725695	0.0142725	0.00288681	4.94403	7.65e-07	NA	NA
6:29973910	6_29973910_G_A	rs356967	6	29973910	A	G	6:29856001:29911045:clu_29690	62865	1.25e-11	+	1.5e-08	0.279685	0.0133199	0.00285298	4.66875	3.03e-06	6:29973910	1
6:29973910	6_29973910_G_A	rs356967	6	29973910	A	G	6:30002887:30003693:clu_29689	-28978	1.11e-08	-	7.7e-06	0.279685	0.0133199	0.00285298	4.66875	3.03e-06	6:29973910	1
6:29973910	6_29973910_G_A	rs356967	6	29973910	A	G	6:29989538:30003693:clu_29689	-15629	1.54e-07	+	8.26e-05	0.279685	0.0133199	0.00285298	4.66875	3.03e-06	6:29973910	1
6:29973910	6_29973910_G_A	rs356967	6	29973910	A	G	6:30708575:30709391:clu_29732	-734666	2.08e-07	+	0.000107465	0.279685	0.0133199	0.00285298	4.66875	3.03e-06	6:29973910	1
6:29973910	6_29973910_G_A	rs356967	6	29973910	A	G	6:29760082:29910534:clu_29687	63376	6.01e-07	+	0.000271589	0.279685	0.0133199	0.00285298	4.66875	3.03e-06	6:29973910	1
6:29973910	6_29973910_G_A	rs356967	6	29973910	A	G	6:29910803:29911045:clu_29690	62865	4.1e-06	-	0.00143181	0.279685	0.0133199	0.00285298	4.66875	3.03e-06	6:29973910	1
6:29973910	6_29973910_G_A	rs356967	6	29973910	A	G	6:29910403:29910534:clu_29687	63376	1.74e-05	-	0.00491804	0.279685	0.0133199	0.00285298	4.66875	3.03e-06	6:29973910	1
6:29973910	6_29973910_G_A	rs356967	6	29973910	A	G	6:30610024:30610545:clu_29721	-636115	4.67e-05	+	0.011164	0.279685	0.0133199	0.00285298	4.66875	3.03e-06	6:29973910	1
6:29973910	6_29973910_G_A	rs356967	6	29973910	A	G	6:29989538:30025892:clu_29689	-15629	8.82e-05	+	0.0186696	0.279685	0.0133199	0.00285298	4.66875	3.03e-06	6:29973910	1
6:29973910	6_29973910_G_A	rs356967	6	29973910	A	G	6:30157812:30164293:clu_29696	-183903	9.57e-05	+	0.0199219	0.279685	0.0133199	0.00285298	4.66875	3.03e-06	6:29973910	1
6:29973910	6_29973910_G_A	rs356967	6	29973910	A	G	6:30610788:30611306:clu_29721	-636879	0.000101285	-	0.0208527	0.279685	0.0133199	0.00285298	4.66875	3.03e-06	6:29973910	1
6:29973910	6_29973910_G_A	rs356967	6	29973910	A	G	6:30202227:30209924:clu_29697	-228318	0.00019365	-	0.0346054	0.279685	0.0133199	0.00285298	4.66875	3.03e-06	6:29973910	1
6:29973910	6_29973910_G_A	rs356967	6	29973910	A	G	6:30202227:30209886:clu_29697	-228318	0.000230182	+	0.0394702	0.279685	0.0133199	0.00285298	4.66875	3.03e-06	6:29973910	1
6:29975047	6_29975047_G_T	rs356968	6	29975047	T	G	6:29856001:29911045:clu_29690	64002	2.28e-11	+	2.61e-08	0.279597	0.0129315	0.00284913	4.53875	5.66e-06	6:29975047	1
6:29975047	6_29975047_G_T	rs356968	6	29975047	T	G	6:30002887:30003693:clu_29689	-27841	8.21e-09	-	5.85e-06	0.279597	0.0129315	0.00284913	4.53875	5.66e-06	6:29975047	1
6:29975047	6_29975047_G_T	rs356968	6	29975047	T	G	6:29989538:30003693:clu_29689	-14492	1.53e-07	+	8.19e-05	0.279597	0.0129315	0.00284913	4.53875	5.66e-06	6:29975047	1
6:29975047	6_29975047_G_T	rs356968	6	29975047	T	G	6:30708575:30709391:clu_29732	-733529	1.8e-07	+	9.49e-05	0.279597	0.0129315	0.00284913	4.53875	5.66e-06	6:29975047	1
6:29975047	6_29975047_G_T	rs356968	6	29975047	T	G	6:29760082:29910534:clu_29687	64513	1.62e-06	+	0.000640123	0.279597	0.0129315	0.00284913	4.53875	5.66e-06	6:29975047	1
6:29975047	6_29975047_G_T	rs356968	6	29975047	T	G	6:29910803:29911045:clu_29690	64002	5.13e-06	-	0.00174239	0.279597	0.0129315	0.00284913	4.53875	5.66e-06	6:29975047	1
6:29975047	6_29975047_G_T	rs356968	6	29975047	T	G	6:29910403:29910534:clu_29687	64513	1.71e-05	-	0.00486001	0.279597	0.0129315	0.00284913	4.53875	5.66e-06	6:29975047	1
6:29975047	6_29975047_G_T	rs356968	6	29975047	T	G	6:30610024:30610545:clu_29721	-634978	6.75e-05	+	0.0150887	0.279597	0.0129315	0.00284913	4.53875	5.66e-06	6:29975047	1
6:29975047	6_29975047_G_T	rs356968	6	29975047	T	G	6:30157812:30164293:clu_29696	-182766	0.000101398	+	0.0208703	0.279597	0.0129315	0.00284913	4.53875	5.66e-06	6:29975047	1
6:29975047	6_29975047_G_T	rs356968	6	29975047	T	G	6:29989538:30025892:clu_29689	-14492	0.000113494	+	0.0228147	0.279597	0.0129315	0.00284913	4.53875	5.66e-06	6:29975047	1
6:29975047	6_29975047_G_T	rs356968	6	29975047	T	G	6:30610788:30611306:clu_29721	-635742	0.000120474	-	0.0239371	0.279597	0.0129315	0.00284913	4.53875	5.66e-06	6:29975047	1
6:29976789	6_29976789_T_C	rs2275855	6	29976789	T	C	6:30036130:30036367:clu_29695	-59342	1.6e-06	-	0.000634756	0.724159	0.014347	0.00288174	4.97859	6.4e-07	NA	NA
6:29976789	6_29976789_T_C	rs2275855	6	29976789	T	C	6:29856001:29856244:clu_29690	120545	6.17e-06	+	0.00203973	0.724159	0.014347	0.00288174	4.97859	6.4e-07	NA	NA
6:29976789	6_29976789_T_C	rs2275855	6	29976789	T	C	6:30890018:30890483:clu_29747	-913230	7.72e-06	+	0.00247365	0.724159	0.014347	0.00288174	4.97859	6.4e-07	NA	NA
6:29976789	6_29976789_T_C	rs2275855	6	29976789	T	C	6:30168915:30181082:clu_29696	-192127	1.61e-05	-	0.00460794	0.724159	0.014347	0.00288174	4.97859	6.4e-07	NA	NA
6:29976789	6_29976789_T_C	rs2275855	6	29976789	T	C	6:30035256:30036367:clu_29695	-58468	0.000114493	+	0.0229743	0.724159	0.014347	0.00288174	4.97859	6.4e-07	NA	NA
6:29976789	6_29976789_T_C	rs2275855	6	29976789	T	C	6:30313175:30313244:clu_29705	-336387	0.00016667	+	0.0308144	0.724159	0.014347	0.00288174	4.97859	6.4e-07	NA	NA
6:29976789	6_29976789_T_C	rs2275855	6	29976789	T	C	6:30035068:30036367:clu_29695	-58280	0.000173895	-	0.0318425	0.724159	0.014347	0.00288174	4.97859	6.4e-07	NA	NA
6:29976789	6_29976789_T_C	rs2275855	6	29976789	T	C	6:30035006:30036367:clu_29695	-58218	0.000193586	-	0.0345964	0.724159	0.014347	0.00288174	4.97859	6.4e-07	NA	NA
6:29976789	6_29976789_T_C	rs2275855	6	29976789	T	C	6:30002887:30003693:clu_29689	-26099	0.000219941	+	0.038123	0.724159	0.014347	0.00288174	4.97859	6.4e-07	NA	NA
6:29977145	6_29977145_G_C	rs356969	6	29977145	C	G	6:29856001:29911045:clu_29690	66100	2.57e-11	+	2.92e-08	0.279724	0.0132332	0.00284438	4.6524	3.28e-06	6:29977145	1
6:29977145	6_29977145_G_C	rs356969	6	29977145	C	G	6:30002887:30003693:clu_29689	-25743	7.36e-09	-	5.29e-06	0.279724	0.0132332	0.00284438	4.6524	3.28e-06	6:29977145	1
6:29977145	6_29977145_G_C	rs356969	6	29977145	C	G	6:29989538:30003693:clu_29689	-12394	8.59e-08	+	4.9e-05	0.279724	0.0132332	0.00284438	4.6524	3.28e-06	6:29977145	1
6:29977145	6_29977145_G_C	rs356969	6	29977145	C	G	6:30708575:30709391:clu_29732	-731431	1.4e-07	+	7.57e-05	0.279724	0.0132332	0.00284438	4.6524	3.28e-06	6:29977145	1
6:29977145	6_29977145_G_C	rs356969	6	29977145	C	G	6:29760082:29910534:clu_29687	66611	1.98e-06	+	0.000765208	0.279724	0.0132332	0.00284438	4.6524	3.28e-06	6:29977145	1
6:29977145	6_29977145_G_C	rs356969	6	29977145	C	G	6:29910803:29911045:clu_29690	66100	6.47e-06	-	0.00212549	0.279724	0.0132332	0.00284438	4.6524	3.28e-06	6:29977145	1
6:29977145	6_29977145_G_C	rs356969	6	29977145	C	G	6:29910403:29910534:clu_29687	66611	1.61e-05	-	0.00460352	0.279724	0.0132332	0.00284438	4.6524	3.28e-06	6:29977145	1
6:29977145	6_29977145_G_C	rs356969	6	29977145	C	G	6:29989538:30025892:clu_29689	-12394	8.17e-05	+	0.0175557	0.279724	0.0132332	0.00284438	4.6524	3.28e-06	6:29977145	1
6:29977145	6_29977145_G_C	rs356969	6	29977145	C	G	6:30610024:30610545:clu_29721	-632880	8.38e-05	+	0.0179255	0.279724	0.0132332	0.00284438	4.6524	3.28e-06	6:29977145	1
6:29977145	6_29977145_G_C	rs356969	6	29977145	C	G	6:30157812:30164293:clu_29696	-180668	8.83e-05	+	0.0186875	0.279724	0.0132332	0.00284438	4.6524	3.28e-06	6:29977145	1
6:29977145	6_29977145_G_C	rs356969	6	29977145	C	G	6:30610788:30611306:clu_29721	-633644	0.000144976	-	0.0276403	0.279724	0.0132332	0.00284438	4.6524	3.28e-06	6:29977145	1
6:29978352	6_29978352_G_A	rs4713281	6	29978352	A	G	6:30036130:30036367:clu_29695	-57779	4.53e-06	-	0.00156245	0.274274	-0.0145741	0.00289144	-5.04044	4.64e-07	NA	NA
6:29978352	6_29978352_G_A	rs4713281	6	29978352	A	G	6:29856001:29856244:clu_29690	122108	4.86e-06	+	0.00166103	0.274274	-0.0145741	0.00289144	-5.04044	4.64e-07	NA	NA
6:29978352	6_29978352_G_A	rs4713281	6	29978352	A	G	6:30890018:30890483:clu_29747	-911667	1.59e-05	+	0.00456668	0.274274	-0.0145741	0.00289144	-5.04044	4.64e-07	NA	NA
6:29978352	6_29978352_G_A	rs4713281	6	29978352	A	G	6:30168915:30181082:clu_29696	-190564	1.62e-05	-	0.00462865	0.274274	-0.0145741	0.00289144	-5.04044	4.64e-07	NA	NA
6:29978352	6_29978352_G_A	rs4713281	6	29978352	A	G	6:30313175:30313244:clu_29705	-334824	0.000143866	+	0.0274752	0.274274	-0.0145741	0.00289144	-5.04044	4.64e-07	NA	NA
6:29978352	6_29978352_G_A	rs4713281	6	29978352	A	G	6:30035256:30036367:clu_29695	-56905	0.000260866	+	0.0434415	0.274274	-0.0145741	0.00289144	-5.04044	4.64e-07	NA	NA
6:29978352	6_29978352_G_A	rs4713281	6	29978352	A	G	6:30002887:30003693:clu_29689	-24536	0.000297772	+	0.047984	0.274274	-0.0145741	0.00289144	-5.04044	4.64e-07	NA	NA
6:29983538	6_29983538_T_C	rs356954	6	29983538	T	C	6:29856001:29911045:clu_29690	72493	2.28e-11	+	2.61e-08	0.720195	-0.0129552	0.00285197	-4.54255	5.56e-06	6:29983538	1
6:29983538	6_29983538_T_C	rs356954	6	29983538	T	C	6:30002887:30003693:clu_29689	-19350	8.21e-09	-	5.85e-06	0.720195	-0.0129552	0.00285197	-4.54255	5.56e-06	6:29983538	1
6:29983538	6_29983538_T_C	rs356954	6	29983538	T	C	6:29989538:30003693:clu_29689	-6001	1.53e-07	+	8.19e-05	0.720195	-0.0129552	0.00285197	-4.54255	5.56e-06	6:29983538	1
6:29983538	6_29983538_T_C	rs356954	6	29983538	T	C	6:30708575:30709391:clu_29732	-725038	1.8e-07	+	9.49e-05	0.720195	-0.0129552	0.00285197	-4.54255	5.56e-06	6:29983538	1
6:29983538	6_29983538_T_C	rs356954	6	29983538	T	C	6:29760082:29910534:clu_29687	73004	1.62e-06	+	0.000640123	0.720195	-0.0129552	0.00285197	-4.54255	5.56e-06	6:29983538	1
6:29983538	6_29983538_T_C	rs356954	6	29983538	T	C	6:29910803:29911045:clu_29690	72493	5.13e-06	-	0.00174239	0.720195	-0.0129552	0.00285197	-4.54255	5.56e-06	6:29983538	1
6:29983538	6_29983538_T_C	rs356954	6	29983538	T	C	6:29910403:29910534:clu_29687	73004	1.71e-05	-	0.00486001	0.720195	-0.0129552	0.00285197	-4.54255	5.56e-06	6:29983538	1
6:29983538	6_29983538_T_C	rs356954	6	29983538	T	C	6:30610024:30610545:clu_29721	-626487	6.75e-05	+	0.0150887	0.720195	-0.0129552	0.00285197	-4.54255	5.56e-06	6:29983538	1
6:29983538	6_29983538_T_C	rs356954	6	29983538	T	C	6:30157812:30164293:clu_29696	-174275	0.000101398	+	0.0208703	0.720195	-0.0129552	0.00285197	-4.54255	5.56e-06	6:29983538	1
6:29983538	6_29983538_T_C	rs356954	6	29983538	T	C	6:29989538:30025892:clu_29689	-6001	0.000113494	+	0.0228147	0.720195	-0.0129552	0.00285197	-4.54255	5.56e-06	6:29983538	1
6:29983538	6_29983538_T_C	rs356954	6	29983538	T	C	6:30610788:30611306:clu_29721	-627251	0.000120474	-	0.0239371	0.720195	-0.0129552	0.00285197	-4.54255	5.56e-06	6:29983538	1
6:29984252	6_29984252_G_A	rs9357092	6	29984252	A	G	6:30036130:30036367:clu_29695	-51879	1.66e-06	-	0.000654088	0.275251	-0.0150301	0.00288827	-5.20383	1.95e-07	NA	NA
6:29984252	6_29984252_G_A	rs9357092	6	29984252	A	G	6:29856001:29856244:clu_29690	128008	6.8e-06	+	0.00221868	0.275251	-0.0150301	0.00288827	-5.20383	1.95e-07	NA	NA
6:29984252	6_29984252_G_A	rs9357092	6	29984252	A	G	6:30890018:30890483:clu_29747	-905767	1.92e-05	+	0.00534839	0.275251	-0.0150301	0.00288827	-5.20383	1.95e-07	NA	NA
6:29984252	6_29984252_G_A	rs9357092	6	29984252	A	G	6:30168915:30181082:clu_29696	-184664	2.44e-05	-	0.006525	0.275251	-0.0150301	0.00288827	-5.20383	1.95e-07	NA	NA
6:29984252	6_29984252_G_A	rs9357092	6	29984252	A	G	6:30313175:30313244:clu_29705	-328924	4.93e-05	+	0.0116749	0.275251	-0.0150301	0.00288827	-5.20383	1.95e-07	NA	NA
6:29984252	6_29984252_G_A	rs9357092	6	29984252	A	G	6:30035256:30036367:clu_29695	-51005	0.000120635	+	0.0239636	0.275251	-0.0150301	0.00288827	-5.20383	1.95e-07	NA	NA
6:29984252	6_29984252_G_A	rs9357092	6	29984252	A	G	6:30035068:30036367:clu_29695	-50817	0.000192947	-	0.0345076	0.275251	-0.0150301	0.00288827	-5.20383	1.95e-07	NA	NA
6:29984252	6_29984252_G_A	rs9357092	6	29984252	A	G	6:30002887:30003693:clu_29689	-18636	0.000202009	+	0.0357172	0.275251	-0.0150301	0.00288827	-5.20383	1.95e-07	NA	NA
6:29984252	6_29984252_G_A	rs9357092	6	29984252	A	G	6:30035006:30036367:clu_29695	-50755	0.000245445	-	0.0414483	0.275251	-0.0150301	0.00288827	-5.20383	1.95e-07	NA	NA
6:29985630	6_29985630_A_G	rs9348835	6	29985630	A	G	6:30036130:30036367:clu_29695	-50501	1.21e-06	-	0.000498813	0.725826	0.0144282	0.0028868	4.99802	5.79e-07	NA	NA
6:29985630	6_29985630_A_G	rs9348835	6	29985630	A	G	6:29856001:29856244:clu_29690	129386	4.45e-06	+	0.00153832	0.725826	0.0144282	0.0028868	4.99802	5.79e-07	NA	NA
6:29985630	6_29985630_A_G	rs9348835	6	29985630	A	G	6:30890018:30890483:clu_29747	-904389	1.35e-05	+	0.00398579	0.725826	0.0144282	0.0028868	4.99802	5.79e-07	NA	NA
6:29985630	6_29985630_A_G	rs9348835	6	29985630	A	G	6:30168915:30181082:clu_29696	-183286	2.35e-05	-	0.00633246	0.725826	0.0144282	0.0028868	4.99802	5.79e-07	NA	NA
6:29985630	6_29985630_A_G	rs9348835	6	29985630	A	G	6:30035256:30036367:clu_29695	-49627	7.54e-05	+	0.016461	0.725826	0.0144282	0.0028868	4.99802	5.79e-07	NA	NA
6:29985630	6_29985630_A_G	rs9348835	6	29985630	A	G	6:30313175:30313244:clu_29705	-327546	0.000136893	+	0.0264459	0.725826	0.0144282	0.0028868	4.99802	5.79e-07	NA	NA
6:29985630	6_29985630_A_G	rs9348835	6	29985630	A	G	6:30035068:30036367:clu_29695	-49439	0.000193319	-	0.0345606	0.725826	0.0144282	0.0028868	4.99802	5.79e-07	NA	NA
6:29985630	6_29985630_A_G	rs9348835	6	29985630	A	G	6:30035006:30036367:clu_29695	-49377	0.000210008	-	0.0367909	0.725826	0.0144282	0.0028868	4.99802	5.79e-07	NA	NA
6:29985630	6_29985630_A_G	rs9348835	6	29985630	A	G	6:30002887:30003693:clu_29689	-17258	0.000271415	+	0.0447746	0.725826	0.0144282	0.0028868	4.99802	5.79e-07	NA	NA
6:29986324	6_29986324_T_A	rs3115631	6	29986324	A	T	6:30708575:30709391:clu_29732	-722252	8.61e-37	+	1.01e-32	0.100127	0.0267675	0.00422305	6.33842	2.32e-10	6:29986324	1
6:29986324	6_29986324_T_A	rs3115631	6	29986324	A	T	6:30157812:30164293:clu_29696	-171489	2.24e-16	+	5.37e-13	0.100127	0.0267675	0.00422305	6.33842	2.32e-10	6:29986324	1
6:29986324	6_29986324_T_A	rs3115631	6	29986324	A	T	6:30202227:30209886:clu_29697	-215904	2.03e-15	+	4.32e-12	0.100127	0.0267675	0.00422305	6.33842	2.32e-10	6:29986324	1
6:29986324	6_29986324_T_A	rs3115631	6	29986324	A	T	6:30202227:30209924:clu_29697	-215904	2.25e-13	-	3.59e-10	0.100127	0.0267675	0.00422305	6.33842	2.32e-10	6:29986324	1
6:29986324	6_29986324_T_A	rs3115631	6	29986324	A	T	6:30610788:30611306:clu_29721	-624465	5.65e-13	-	8.39e-10	0.100127	0.0267675	0.00422305	6.33842	2.32e-10	6:29986324	1
6:29986324	6_29986324_T_A	rs3115631	6	29986324	A	T	6:30610024:30610545:clu_29721	-623701	3.18e-12	+	4.22e-09	0.100127	0.0267675	0.00422305	6.33842	2.32e-10	6:29986324	1
6:29986324	6_29986324_T_A	rs3115631	6	29986324	A	T	6:30708575:30709924:clu_29732	-722252	9.69e-12	+	1.19e-08	0.100127	0.0267675	0.00422305	6.33842	2.32e-10	6:29986324	1
6:29986324	6_29986324_T_A	rs3115631	6	29986324	A	T	6:30610788:30613672:clu_29721	-624465	1.22e-07	+	6.69e-05	0.100127	0.0267675	0.00422305	6.33842	2.32e-10	6:29986324	1
6:29986324	6_29986324_T_A	rs3115631	6	29986324	A	T	6:30514790:30514889:clu_29709	-528467	1.49e-07	+	8e-05	0.100127	0.0267675	0.00422305	6.33842	2.32e-10	6:29986324	1
6:29986324	6_29986324_T_A	rs3115631	6	29986324	A	T	6:30166930:30168812:clu_29696	-180607	2.37e-07	-	0.000120729	0.100127	0.0267675	0.00422305	6.33842	2.32e-10	6:29986324	1
6:29986324	6_29986324_T_A	rs3115631	6	29986324	A	T	6:30164523:30166206:clu_29696	-178200	3.96e-07	-	0.000189139	0.100127	0.0267675	0.00422305	6.33842	2.32e-10	6:29986324	1
6:29986324	6_29986324_T_A	rs3115631	6	29986324	A	T	6:30863291:30864508:clu_29737	-876968	6.06e-07	+	0.000273519	0.100127	0.0267675	0.00422305	6.33842	2.32e-10	6:29986324	1
6:29986324	6_29986324_T_A	rs3115631	6	29986324	A	T	6:30157812:30181082:clu_29696	-171489	4.07e-06	+	0.00142307	0.100127	0.0267675	0.00422305	6.33842	2.32e-10	6:29986324	1
6:29986324	6_29986324_T_A	rs3115631	6	29986324	A	T	6:30168900:30172433:clu_29696	-182577	4.75e-06	+	0.00162872	0.100127	0.0267675	0.00422305	6.33842	2.32e-10	6:29986324	1
6:29986324	6_29986324_T_A	rs3115631	6	29986324	A	T	6:30708575:30708967:clu_29732	-722252	6.23e-06	-	0.00205618	0.100127	0.0267675	0.00422305	6.33842	2.32e-10	6:29986324	1
6:29986324	6_29986324_T_A	rs3115631	6	29986324	A	T	6:30862448:30864398:clu_29737	-876125	1.53e-05	-	0.00441076	0.100127	0.0267675	0.00422305	6.33842	2.32e-10	6:29986324	1
6:29986324	6_29986324_T_A	rs3115631	6	29986324	A	T	6:30864918:30865138:clu_29738	-878595	1.97e-05	+	0.00545767	0.100127	0.0267675	0.00422305	6.33842	2.32e-10	6:29986324	1
6:29986324	6_29986324_T_A	rs3115631	6	29986324	A	T	6:30514613:30514732:clu_29709	-528290	3.32e-05	+	0.00843571	0.100127	0.0267675	0.00422305	6.33842	2.32e-10	6:29986324	1
6:29986324	6_29986324_T_A	rs3115631	6	29986324	A	T	6:30610024:30613672:clu_29721	-623701	3.89e-05	+	0.0096156	0.100127	0.0267675	0.00422305	6.33842	2.32e-10	6:29986324	1
6:29986324	6_29986324_T_A	rs3115631	6	29986324	A	T	6:30002887:30003693:clu_29689	-16564	0.000105614	-	0.0215597	0.100127	0.0267675	0.00422305	6.33842	2.32e-10	6:29986324	1
6:29986324	6_29986324_T_A	rs3115631	6	29986324	A	T	6:30313706:30314209:clu_29706	-327383	0.000108777	-	0.022065	0.100127	0.0267675	0.00422305	6.33842	2.32e-10	6:29986324	1
6:29986324	6_29986324_T_A	rs3115631	6	29986324	A	T	6:30709481:30709569:clu_29732	-723158	0.000123913	-	0.024456	0.100127	0.0267675	0.00422305	6.33842	2.32e-10	6:29986324	1
6:29986324	6_29986324_T_A	rs3115631	6	29986324	A	T	6:30172542:30181082:clu_29696	-186219	0.000148978	-	0.0282328	0.100127	0.0267675	0.00422305	6.33842	2.32e-10	6:29986324	1
6:29986324	6_29986324_T_A	rs3115631	6	29986324	A	T	6:30230119:30234087:clu_29700	-243796	0.000152535	-	0.0287568	0.100127	0.0267675	0.00422305	6.33842	2.32e-10	6:29986324	1
6:29986324	6_29986324_T_A	rs3115631	6	29986324	A	T	6:30887625:30888110:clu_29745	-901302	0.000157208	-	0.0294454	0.100127	0.0267675	0.00422305	6.33842	2.32e-10	6:29986324	1
6:29986324	6_29986324_T_A	rs3115631	6	29986324	A	T	6:30863291:30864398:clu_29737	-876968	0.000271636	+	0.0448018	0.100127	0.0267675	0.00422305	6.33842	2.32e-10	6:29986324	1
6:29986324	6_29986324_T_A	rs3115631	6	29986324	A	T	6:30887625:30887872:clu_29745	-901302	0.000306436	-	0.0490144	0.100127	0.0267675	0.00422305	6.33842	2.32e-10	6:29986324	1
6:29987184	6_29987184_G_A	rs4711206	6	29987184	A	G	6:30036130:30036367:clu_29695	-48947	1.21e-06	-	0.000498813	0.275852	-0.0144207	0.00288701	-4.99502	5.88e-07	NA	NA
6:29987184	6_29987184_G_A	rs4711206	6	29987184	A	G	6:29856001:29856244:clu_29690	130940	4.45e-06	+	0.00153832	0.275852	-0.0144207	0.00288701	-4.99502	5.88e-07	NA	NA
6:29987184	6_29987184_G_A	rs4711206	6	29987184	A	G	6:30890018:30890483:clu_29747	-902835	1.35e-05	+	0.00398579	0.275852	-0.0144207	0.00288701	-4.99502	5.88e-07	NA	NA
6:29987184	6_29987184_G_A	rs4711206	6	29987184	A	G	6:30168915:30181082:clu_29696	-181732	2.35e-05	-	0.00633246	0.275852	-0.0144207	0.00288701	-4.99502	5.88e-07	NA	NA
6:29987184	6_29987184_G_A	rs4711206	6	29987184	A	G	6:30035256:30036367:clu_29695	-48073	7.54e-05	+	0.016461	0.275852	-0.0144207	0.00288701	-4.99502	5.88e-07	NA	NA
6:29987184	6_29987184_G_A	rs4711206	6	29987184	A	G	6:30313175:30313244:clu_29705	-325992	0.000136893	+	0.0264459	0.275852	-0.0144207	0.00288701	-4.99502	5.88e-07	NA	NA
6:29987184	6_29987184_G_A	rs4711206	6	29987184	A	G	6:30035068:30036367:clu_29695	-47885	0.000193319	-	0.0345606	0.275852	-0.0144207	0.00288701	-4.99502	5.88e-07	NA	NA
6:29987184	6_29987184_G_A	rs4711206	6	29987184	A	G	6:30035006:30036367:clu_29695	-47823	0.000210008	-	0.0367909	0.275852	-0.0144207	0.00288701	-4.99502	5.88e-07	NA	NA
6:29987184	6_29987184_G_A	rs4711206	6	29987184	A	G	6:30002887:30003693:clu_29689	-15704	0.000271415	+	0.0447746	0.275852	-0.0144207	0.00288701	-4.99502	5.88e-07	NA	NA
6:29989695	6_29989695_G_C	rs165255	6	29989695	C	G	6:29856001:29911045:clu_29690	78650	8.82e-12	+	1.09e-08	0.278612	0.0132507	0.00285011	4.64921	3.33e-06	6:29989695	1
6:29989695	6_29989695_G_C	rs165255	6	29989695	C	G	6:30002887:30003693:clu_29689	-13193	8.12e-09	-	5.79e-06	0.278612	0.0132507	0.00285011	4.64921	3.33e-06	6:29989695	1
6:29989695	6_29989695_G_C	rs165255	6	29989695	C	G	6:30708575:30709391:clu_29732	-718881	8.72e-08	+	4.97e-05	0.278612	0.0132507	0.00285011	4.64921	3.33e-06	6:29989695	1
6:29989695	6_29989695_G_C	rs165255	6	29989695	C	G	6:29989538:30003693:clu_29689	0	1.61e-07	+	8.6e-05	0.278612	0.0132507	0.00285011	4.64921	3.33e-06	6:29989695	1
6:29989695	6_29989695_G_C	rs165255	6	29989695	C	G	6:29760082:29910534:clu_29687	79161	6.79e-07	+	0.000301433	0.278612	0.0132507	0.00285011	4.64921	3.33e-06	6:29989695	1
6:29989695	6_29989695_G_C	rs165255	6	29989695	C	G	6:29910803:29911045:clu_29690	78650	2.88e-06	-	0.00105694	0.278612	0.0132507	0.00285011	4.64921	3.33e-06	6:29989695	1
6:29989695	6_29989695_G_C	rs165255	6	29989695	C	G	6:29910403:29910534:clu_29687	79161	1.01e-05	-	0.00311611	0.278612	0.0132507	0.00285011	4.64921	3.33e-06	6:29989695	1
6:29989695	6_29989695_G_C	rs165255	6	29989695	C	G	6:30610024:30610545:clu_29721	-620330	6.57e-05	+	0.0147657	0.278612	0.0132507	0.00285011	4.64921	3.33e-06	6:29989695	1
6:29989695	6_29989695_G_C	rs165255	6	29989695	C	G	6:30610788:30611306:clu_29721	-621094	0.000116117	-	0.0232386	0.278612	0.0132507	0.00285011	4.64921	3.33e-06	6:29989695	1
6:29989695	6_29989695_G_C	rs165255	6	29989695	C	G	6:30157812:30164293:clu_29696	-168118	0.000125033	+	0.0246336	0.278612	0.0132507	0.00285011	4.64921	3.33e-06	6:29989695	1
6:29989695	6_29989695_G_C	rs165255	6	29989695	C	G	6:29989538:30025892:clu_29689	0	0.000197787	+	0.0351592	0.278612	0.0132507	0.00285011	4.64921	3.33e-06	6:29989695	1
6:29990938	6_29990938_T_G	rs6457127	6	29990938	T	G	6:30036130:30036367:clu_29695	-45193	1.21e-06	-	0.000498813	0.725518	0.014403	0.00289482	4.97542	6.51e-07	NA	NA
6:29990938	6_29990938_T_G	rs6457127	6	29990938	T	G	6:29856001:29856244:clu_29690	134694	4.45e-06	+	0.00153832	0.725518	0.014403	0.00289482	4.97542	6.51e-07	NA	NA
6:29990938	6_29990938_T_G	rs6457127	6	29990938	T	G	6:30890018:30890483:clu_29747	-899081	1.35e-05	+	0.00398579	0.725518	0.014403	0.00289482	4.97542	6.51e-07	NA	NA
6:29990938	6_29990938_T_G	rs6457127	6	29990938	T	G	6:30168915:30181082:clu_29696	-177978	2.35e-05	-	0.00633246	0.725518	0.014403	0.00289482	4.97542	6.51e-07	NA	NA
6:29990938	6_29990938_T_G	rs6457127	6	29990938	T	G	6:30035256:30036367:clu_29695	-44319	7.54e-05	+	0.016461	0.725518	0.014403	0.00289482	4.97542	6.51e-07	NA	NA
6:29990938	6_29990938_T_G	rs6457127	6	29990938	T	G	6:30313175:30313244:clu_29705	-322238	0.000136893	+	0.0264459	0.725518	0.014403	0.00289482	4.97542	6.51e-07	NA	NA
6:29990938	6_29990938_T_G	rs6457127	6	29990938	T	G	6:30035068:30036367:clu_29695	-44131	0.000193319	-	0.0345606	0.725518	0.014403	0.00289482	4.97542	6.51e-07	NA	NA
6:29990938	6_29990938_T_G	rs6457127	6	29990938	T	G	6:30035006:30036367:clu_29695	-44069	0.000210008	-	0.0367909	0.725518	0.014403	0.00289482	4.97542	6.51e-07	NA	NA
6:29990938	6_29990938_T_G	rs6457127	6	29990938	T	G	6:30002887:30003693:clu_29689	-11950	0.000271415	+	0.0447746	0.725518	0.014403	0.00289482	4.97542	6.51e-07	NA	NA
6:29994544	6_29994544_A_C	rs259923	6	29994544	A	C	6:29856001:29911045:clu_29690	83499	2.02e-12	+	2.77e-09	0.681415	-0.0133825	0.00275638	-4.8551	1.2e-06	6:29994544	1
6:29994544	6_29994544_A_C	rs259923	6	29994544	A	C	6:30002887:30003693:clu_29689	-8344	8.14e-10	-	7.03e-07	0.681415	-0.0133825	0.00275638	-4.8551	1.2e-06	6:29994544	1
6:29994544	6_29994544_A_C	rs259923	6	29994544	A	C	6:29989538:30003693:clu_29689	0	2.02e-09	+	1.62e-06	0.681415	-0.0133825	0.00275638	-4.8551	1.2e-06	6:29994544	1
6:29994544	6_29994544_A_C	rs259923	6	29994544	A	C	6:30157812:30164293:clu_29696	-163269	9.51e-08	+	5.37e-05	0.681415	-0.0133825	0.00275638	-4.8551	1.2e-06	6:29994544	1
6:29994544	6_29994544_A_C	rs259923	6	29994544	A	C	6:29760082:29910534:clu_29687	84010	1.06e-07	+	5.92e-05	0.681415	-0.0133825	0.00275638	-4.8551	1.2e-06	6:29994544	1
6:29994544	6_29994544_A_C	rs259923	6	29994544	A	C	6:29910403:29910534:clu_29687	84010	6.47e-07	-	0.000289512	0.681415	-0.0133825	0.00275638	-4.8551	1.2e-06	6:29994544	1
6:29994544	6_29994544_A_C	rs259923	6	29994544	A	C	6:30202227:30209924:clu_29697	-207684	7.66e-07	-	0.000335246	0.681415	-0.0133825	0.00275638	-4.8551	1.2e-06	6:29994544	1
6:29994544	6_29994544_A_C	rs259923	6	29994544	A	C	6:30202227:30209886:clu_29697	-207684	1.02e-06	+	0.000431763	0.681415	-0.0133825	0.00275638	-4.8551	1.2e-06	6:29994544	1
6:29994544	6_29994544_A_C	rs259923	6	29994544	A	C	6:29910803:29911045:clu_29690	83499	2.82e-06	-	0.00103717	0.681415	-0.0133825	0.00275638	-4.8551	1.2e-06	6:29994544	1
6:29994544	6_29994544_A_C	rs259923	6	29994544	A	C	6:30708575:30709391:clu_29732	-714032	1.12e-05	+	0.00338876	0.681415	-0.0133825	0.00275638	-4.8551	1.2e-06	6:29994544	1
6:29994544	6_29994544_A_C	rs259923	6	29994544	A	C	6:29989538:30025892:clu_29689	0	2.61e-05	+	0.0069204	0.681415	-0.0133825	0.00275638	-4.8551	1.2e-06	6:29994544	1
6:29994544	6_29994544_A_C	rs259923	6	29994544	A	C	6:30166930:30168812:clu_29696	-172387	3.44e-05	-	0.00869047	0.681415	-0.0133825	0.00275638	-4.8551	1.2e-06	6:29994544	1
6:29995460	6_29995460_G_A	rs259921	6	29995460	A	G	6:29856001:29911045:clu_29690	84415	1.16e-11	+	1.4e-08	0.278712	0.0130563	0.00285853	4.56751	4.94e-06	6:29995460	1
6:29995460	6_29995460_G_A	rs259921	6	29995460	A	G	6:30002887:30003693:clu_29689	-7428	3.85e-09	-	2.93e-06	0.278712	0.0130563	0.00285853	4.56751	4.94e-06	6:29995460	1
6:29995460	6_29995460_G_A	rs259921	6	29995460	A	G	6:29989538:30003693:clu_29689	0	1.08e-07	+	6.01e-05	0.278712	0.0130563	0.00285853	4.56751	4.94e-06	6:29995460	1
6:29995460	6_29995460_G_A	rs259921	6	29995460	A	G	6:30708575:30709391:clu_29732	-713116	1.24e-07	+	6.79e-05	0.278712	0.0130563	0.00285853	4.56751	4.94e-06	6:29995460	1
6:29995460	6_29995460_G_A	rs259921	6	29995460	A	G	6:29760082:29910534:clu_29687	84926	8.89e-07	+	0.000382008	0.278712	0.0130563	0.00285853	4.56751	4.94e-06	6:29995460	1
6:29995460	6_29995460_G_A	rs259921	6	29995460	A	G	6:29910803:29911045:clu_29690	84415	3.59e-06	-	0.0012775	0.278712	0.0130563	0.00285853	4.56751	4.94e-06	6:29995460	1
6:29995460	6_29995460_G_A	rs259921	6	29995460	A	G	6:29910403:29910534:clu_29687	84926	1.19e-05	-	0.00358704	0.278712	0.0130563	0.00285853	4.56751	4.94e-06	6:29995460	1
6:29995460	6_29995460_G_A	rs259921	6	29995460	A	G	6:30610024:30610545:clu_29721	-614565	6.79e-05	+	0.0151544	0.278712	0.0130563	0.00285853	4.56751	4.94e-06	6:29995460	1
6:29995460	6_29995460_G_A	rs259921	6	29995460	A	G	6:30610788:30611306:clu_29721	-615329	0.000115539	-	0.023142	0.278712	0.0130563	0.00285853	4.56751	4.94e-06	6:29995460	1
6:29995460	6_29995460_G_A	rs259921	6	29995460	A	G	6:29989538:30025892:clu_29689	0	0.000123905	+	0.024455	0.278712	0.0130563	0.00285853	4.56751	4.94e-06	6:29995460	1
6:29995460	6_29995460_G_A	rs259921	6	29995460	A	G	6:30157812:30164293:clu_29696	-162353	0.000165887	+	0.0306965	0.278712	0.0130563	0.00285853	4.56751	4.94e-06	6:29995460	1
6:30002052	6_30002052_T_C	rs259929	6	30002052	T	C	6:29856001:29911045:clu_29690	91007	2.57e-11	+	2.92e-08	0.721307	-0.01319	0.00284986	-4.62832	3.69e-06	6:30002052	1
6:30002052	6_30002052_T_C	rs259929	6	30002052	T	C	6:30002887:30003693:clu_29689	-836	7.36e-09	-	5.29e-06	0.721307	-0.01319	0.00284986	-4.62832	3.69e-06	6:30002052	1
6:30002052	6_30002052_T_C	rs259929	6	30002052	T	C	6:29989538:30003693:clu_29689	0	8.59e-08	+	4.9e-05	0.721307	-0.01319	0.00284986	-4.62832	3.69e-06	6:30002052	1
6:30002052	6_30002052_T_C	rs259929	6	30002052	T	C	6:30708575:30709391:clu_29732	-706524	1.4e-07	+	7.57e-05	0.721307	-0.01319	0.00284986	-4.62832	3.69e-06	6:30002052	1
6:30002052	6_30002052_T_C	rs259929	6	30002052	T	C	6:29760082:29910534:clu_29687	91518	1.98e-06	+	0.000765208	0.721307	-0.01319	0.00284986	-4.62832	3.69e-06	6:30002052	1
6:30002052	6_30002052_T_C	rs259929	6	30002052	T	C	6:29910803:29911045:clu_29690	91007	6.47e-06	-	0.00212549	0.721307	-0.01319	0.00284986	-4.62832	3.69e-06	6:30002052	1
6:30002052	6_30002052_T_C	rs259929	6	30002052	T	C	6:29910403:29910534:clu_29687	91518	1.61e-05	-	0.00460352	0.721307	-0.01319	0.00284986	-4.62832	3.69e-06	6:30002052	1
6:30002052	6_30002052_T_C	rs259929	6	30002052	T	C	6:29989538:30025892:clu_29689	0	8.17e-05	+	0.0175557	0.721307	-0.01319	0.00284986	-4.62832	3.69e-06	6:30002052	1
6:30002052	6_30002052_T_C	rs259929	6	30002052	T	C	6:30610024:30610545:clu_29721	-607973	8.38e-05	+	0.0179255	0.721307	-0.01319	0.00284986	-4.62832	3.69e-06	6:30002052	1
6:30002052	6_30002052_T_C	rs259929	6	30002052	T	C	6:30157812:30164293:clu_29696	-155761	8.83e-05	+	0.0186875	0.721307	-0.01319	0.00284986	-4.62832	3.69e-06	6:30002052	1
6:30002052	6_30002052_T_C	rs259929	6	30002052	T	C	6:30610788:30611306:clu_29721	-608737	0.000144976	-	0.0276403	0.721307	-0.01319	0.00284986	-4.62832	3.69e-06	6:30002052	1
6:30002881	6_30002881_T_C	rs166327	6	30002881	T	C	6:30002887:30003693:clu_29689	-7	8.92e-17	-	2.25e-13	0.57331	-0.0119489	0.00259433	-4.6058	4.11e-06	NA	NA
6:30002881	6_30002881_T_C	rs166327	6	30002881	T	C	6:29989538:30003693:clu_29689	0	1.04e-16	+	2.61e-13	0.57331	-0.0119489	0.00259433	-4.6058	4.11e-06	NA	NA
6:30002881	6_30002881_T_C	rs166327	6	30002881	T	C	6:29989538:30025892:clu_29689	0	3.14e-12	+	4.17e-09	0.57331	-0.0119489	0.00259433	-4.6058	4.11e-06	NA	NA
6:30002881	6_30002881_T_C	rs166327	6	30002881	T	C	6:29856001:29911045:clu_29690	91836	1.48e-09	+	1.22e-06	0.57331	-0.0119489	0.00259433	-4.6058	4.11e-06	NA	NA
6:30002881	6_30002881_T_C	rs166327	6	30002881	T	C	6:29760082:29910534:clu_29687	92347	3.64e-07	+	0.00017576	0.57331	-0.0119489	0.00259433	-4.6058	4.11e-06	NA	NA
6:30002881	6_30002881_T_C	rs166327	6	30002881	T	C	6:30036130:30036367:clu_29695	-33250	1.77e-06	+	0.00069508	0.57331	-0.0119489	0.00259433	-4.6058	4.11e-06	NA	NA
6:30002881	6_30002881_T_C	rs166327	6	30002881	T	C	6:30035068:30036367:clu_29695	-32188	3.52e-06	+	0.00125534	0.57331	-0.0119489	0.00259433	-4.6058	4.11e-06	NA	NA
6:30002881	6_30002881_T_C	rs166327	6	30002881	T	C	6:29910403:29910534:clu_29687	92347	6.09e-06	-	0.00201627	0.57331	-0.0119489	0.00259433	-4.6058	4.11e-06	NA	NA
6:30002881	6_30002881_T_C	rs166327	6	30002881	T	C	6:30035006:30036367:clu_29695	-32126	1.09e-05	+	0.0033265	0.57331	-0.0119489	0.00259433	-4.6058	4.11e-06	NA	NA
6:30002881	6_30002881_T_C	rs166327	6	30002881	T	C	6:30202227:30209886:clu_29697	-199347	1.4e-05	+	0.00409026	0.57331	-0.0119489	0.00259433	-4.6058	4.11e-06	NA	NA
6:30002881	6_30002881_T_C	rs166327	6	30002881	T	C	6:30157812:30164293:clu_29696	-154932	1.62e-05	+	0.00462541	0.57331	-0.0119489	0.00259433	-4.6058	4.11e-06	NA	NA
6:30002881	6_30002881_T_C	rs166327	6	30002881	T	C	6:30202227:30209924:clu_29697	-199347	1.96e-05	-	0.00543461	0.57331	-0.0119489	0.00259433	-4.6058	4.11e-06	NA	NA
6:30002881	6_30002881_T_C	rs166327	6	30002881	T	C	6:30708575:30709391:clu_29732	-705695	3.46e-05	+	0.00874426	0.57331	-0.0119489	0.00259433	-4.6058	4.11e-06	NA	NA
6:30002881	6_30002881_T_C	rs166327	6	30002881	T	C	6:30164523:30166206:clu_29696	-161643	3.87e-05	-	0.00958502	0.57331	-0.0119489	0.00259433	-4.6058	4.11e-06	NA	NA
6:30002881	6_30002881_T_C	rs166327	6	30002881	T	C	6:30025967:30028856:clu_29692	-23087	6.53e-05	+	0.0146878	0.57331	-0.0119489	0.00259433	-4.6058	4.11e-06	NA	NA
6:30002881	6_30002881_T_C	rs166327	6	30002881	T	C	6:30520438:30521127:clu_29710	-517558	0.000103202	+	0.021169	0.57331	-0.0119489	0.00259433	-4.6058	4.11e-06	NA	NA
6:30002881	6_30002881_T_C	rs166327	6	30002881	T	C	6:30035256:30036367:clu_29695	-32376	0.000230233	-	0.0394777	0.57331	-0.0119489	0.00259433	-4.6058	4.11e-06	NA	NA
6:30004371	6_30004371_T_A	rs259931	6	30004371	A	T	6:29856001:29911045:clu_29690	93326	2.57e-11	+	2.92e-08	0.279797	0.013191	0.0028466	4.63396	3.59e-06	6:30004371	1
6:30004371	6_30004371_T_A	rs259931	6	30004371	A	T	6:30002887:30003693:clu_29689	678	7.36e-09	-	5.29e-06	0.279797	0.013191	0.0028466	4.63396	3.59e-06	6:30004371	1
6:30004371	6_30004371_T_A	rs259931	6	30004371	A	T	6:29989538:30003693:clu_29689	678	8.59e-08	+	4.9e-05	0.279797	0.013191	0.0028466	4.63396	3.59e-06	6:30004371	1
6:30004371	6_30004371_T_A	rs259931	6	30004371	A	T	6:30708575:30709391:clu_29732	-704205	1.4e-07	+	7.57e-05	0.279797	0.013191	0.0028466	4.63396	3.59e-06	6:30004371	1
6:30004371	6_30004371_T_A	rs259931	6	30004371	A	T	6:29760082:29910534:clu_29687	93837	1.98e-06	+	0.000765208	0.279797	0.013191	0.0028466	4.63396	3.59e-06	6:30004371	1
6:30004371	6_30004371_T_A	rs259931	6	30004371	A	T	6:29910803:29911045:clu_29690	93326	6.47e-06	-	0.00212549	0.279797	0.013191	0.0028466	4.63396	3.59e-06	6:30004371	1
6:30004371	6_30004371_T_A	rs259931	6	30004371	A	T	6:29910403:29910534:clu_29687	93837	1.61e-05	-	0.00460352	0.279797	0.013191	0.0028466	4.63396	3.59e-06	6:30004371	1
6:30004371	6_30004371_T_A	rs259931	6	30004371	A	T	6:29989538:30025892:clu_29689	0	8.17e-05	+	0.0175557	0.279797	0.013191	0.0028466	4.63396	3.59e-06	6:30004371	1
6:30004371	6_30004371_T_A	rs259931	6	30004371	A	T	6:30610024:30610545:clu_29721	-605654	8.38e-05	+	0.0179255	0.279797	0.013191	0.0028466	4.63396	3.59e-06	6:30004371	1
6:30004371	6_30004371_T_A	rs259931	6	30004371	A	T	6:30157812:30164293:clu_29696	-153442	8.83e-05	+	0.0186875	0.279797	0.013191	0.0028466	4.63396	3.59e-06	6:30004371	1
6:30004371	6_30004371_T_A	rs259931	6	30004371	A	T	6:30610788:30611306:clu_29721	-606418	0.000144976	-	0.0276403	0.279797	0.013191	0.0028466	4.63396	3.59e-06	6:30004371	1
6:30005305	6_30005305_G_A	rs259933	6	30005305	A	G	6:29856001:29911045:clu_29690	94260	2.22e-12	+	3.03e-09	0.317884	0.0135266	0.00275028	4.91827	8.73e-07	6:30005305	1
6:30005305	6_30005305_G_A	rs259933	6	30005305	A	G	6:30002887:30003693:clu_29689	1612	7.16e-10	-	6.25e-07	0.317884	0.0135266	0.00275028	4.91827	8.73e-07	6:30005305	1
6:30005305	6_30005305_G_A	rs259933	6	30005305	A	G	6:29989538:30003693:clu_29689	1612	1.07e-09	+	9.03e-07	0.317884	0.0135266	0.00275028	4.91827	8.73e-07	6:30005305	1
6:30005305	6_30005305_G_A	rs259933	6	30005305	A	G	6:30157812:30164293:clu_29696	-152508	7.88e-08	+	4.53e-05	0.317884	0.0135266	0.00275028	4.91827	8.73e-07	6:30005305	1
6:30005305	6_30005305_G_A	rs259933	6	30005305	A	G	6:29760082:29910534:clu_29687	94771	1.3e-07	+	7.07e-05	0.317884	0.0135266	0.00275028	4.91827	8.73e-07	6:30005305	1
6:30005305	6_30005305_G_A	rs259933	6	30005305	A	G	6:29910403:29910534:clu_29687	94771	5.98e-07	-	0.000270367	0.317884	0.0135266	0.00275028	4.91827	8.73e-07	6:30005305	1
6:30005305	6_30005305_G_A	rs259933	6	30005305	A	G	6:30202227:30209886:clu_29697	-196923	7.77e-07	+	0.000339467	0.317884	0.0135266	0.00275028	4.91827	8.73e-07	6:30005305	1
6:30005305	6_30005305_G_A	rs259933	6	30005305	A	G	6:30202227:30209924:clu_29697	-196923	8.74e-07	-	0.000376618	0.317884	0.0135266	0.00275028	4.91827	8.73e-07	6:30005305	1
6:30005305	6_30005305_G_A	rs259933	6	30005305	A	G	6:29910803:29911045:clu_29690	94260	3.49e-06	-	0.00124611	0.317884	0.0135266	0.00275028	4.91827	8.73e-07	6:30005305	1
6:30005305	6_30005305_G_A	rs259933	6	30005305	A	G	6:30708575:30709391:clu_29732	-703271	9.03e-06	+	0.00282912	0.317884	0.0135266	0.00275028	4.91827	8.73e-07	6:30005305	1
6:30005305	6_30005305_G_A	rs259933	6	30005305	A	G	6:29989538:30025892:clu_29689	0	1.85e-05	+	0.00519439	0.317884	0.0135266	0.00275028	4.91827	8.73e-07	6:30005305	1
6:30005305	6_30005305_G_A	rs259933	6	30005305	A	G	6:30166930:30168812:clu_29696	-161626	3.44e-05	-	0.00868498	0.317884	0.0135266	0.00275028	4.91827	8.73e-07	6:30005305	1
6:30005754	6_30005754_C_A	rs4711207	6	30005754	A	C	6:30036130:30036367:clu_29695	-30377	1.21e-06	-	0.000498813	0.27417	-0.014358	0.00288715	-4.97307	6.59e-07	NA	NA
6:30005754	6_30005754_C_A	rs4711207	6	30005754	A	C	6:29856001:29856244:clu_29690	149510	4.45e-06	+	0.00153832	0.27417	-0.014358	0.00288715	-4.97307	6.59e-07	NA	NA
6:30005754	6_30005754_C_A	rs4711207	6	30005754	A	C	6:30890018:30890483:clu_29747	-884265	1.35e-05	+	0.00398579	0.27417	-0.014358	0.00288715	-4.97307	6.59e-07	NA	NA
6:30005754	6_30005754_C_A	rs4711207	6	30005754	A	C	6:30168915:30181082:clu_29696	-163162	2.35e-05	-	0.00633246	0.27417	-0.014358	0.00288715	-4.97307	6.59e-07	NA	NA
6:30005754	6_30005754_C_A	rs4711207	6	30005754	A	C	6:30035256:30036367:clu_29695	-29503	7.54e-05	+	0.016461	0.27417	-0.014358	0.00288715	-4.97307	6.59e-07	NA	NA
6:30005754	6_30005754_C_A	rs4711207	6	30005754	A	C	6:30313175:30313244:clu_29705	-307422	0.000136893	+	0.0264459	0.27417	-0.014358	0.00288715	-4.97307	6.59e-07	NA	NA
6:30005754	6_30005754_C_A	rs4711207	6	30005754	A	C	6:30035068:30036367:clu_29695	-29315	0.000193319	-	0.0345606	0.27417	-0.014358	0.00288715	-4.97307	6.59e-07	NA	NA
6:30005754	6_30005754_C_A	rs4711207	6	30005754	A	C	6:30035006:30036367:clu_29695	-29253	0.000210008	-	0.0367909	0.27417	-0.014358	0.00288715	-4.97307	6.59e-07	NA	NA
6:30005754	6_30005754_C_A	rs4711207	6	30005754	A	C	6:30002887:30003693:clu_29689	2061	0.000271415	+	0.0447746	0.27417	-0.014358	0.00288715	-4.97307	6.59e-07	NA	NA
6:30006765	6_30006765_G_A	rs9405044	6	30006765	A	G	6:30036130:30036367:clu_29695	-29366	1.21e-06	-	0.000498813	0.274155	-0.0143236	0.0028871	-4.96125	7e-07	NA	NA
6:30006765	6_30006765_G_A	rs9405044	6	30006765	A	G	6:29856001:29856244:clu_29690	150521	4.45e-06	+	0.00153832	0.274155	-0.0143236	0.0028871	-4.96125	7e-07	NA	NA
6:30006765	6_30006765_G_A	rs9405044	6	30006765	A	G	6:30890018:30890483:clu_29747	-883254	1.35e-05	+	0.00398579	0.274155	-0.0143236	0.0028871	-4.96125	7e-07	NA	NA
6:30006765	6_30006765_G_A	rs9405044	6	30006765	A	G	6:30168915:30181082:clu_29696	-162151	2.35e-05	-	0.00633246	0.274155	-0.0143236	0.0028871	-4.96125	7e-07	NA	NA
6:30006765	6_30006765_G_A	rs9405044	6	30006765	A	G	6:30035256:30036367:clu_29695	-28492	7.54e-05	+	0.016461	0.274155	-0.0143236	0.0028871	-4.96125	7e-07	NA	NA
6:30006765	6_30006765_G_A	rs9405044	6	30006765	A	G	6:30313175:30313244:clu_29705	-306411	0.000136893	+	0.0264459	0.274155	-0.0143236	0.0028871	-4.96125	7e-07	NA	NA
6:30006765	6_30006765_G_A	rs9405044	6	30006765	A	G	6:30035068:30036367:clu_29695	-28304	0.000193319	-	0.0345606	0.274155	-0.0143236	0.0028871	-4.96125	7e-07	NA	NA
6:30006765	6_30006765_G_A	rs9405044	6	30006765	A	G	6:30035006:30036367:clu_29695	-28242	0.000210008	-	0.0367909	0.274155	-0.0143236	0.0028871	-4.96125	7e-07	NA	NA
6:30006765	6_30006765_G_A	rs9405044	6	30006765	A	G	6:30002887:30003693:clu_29689	3072	0.000271415	+	0.0447746	0.274155	-0.0143236	0.0028871	-4.96125	7e-07	NA	NA
6:30006876	6_30006876_C_T	rs259934	6	30006876	T	C	6:29856001:29911045:clu_29690	95831	1.98e-11	+	2.29e-08	0.279855	0.0129589	0.00284608	4.55325	5.28e-06	6:30006876	1
6:30006876	6_30006876_C_T	rs259934	6	30006876	T	C	6:30002887:30003693:clu_29689	3183	1.53e-08	-	1.03e-05	0.279855	0.0129589	0.00284608	4.55325	5.28e-06	6:30006876	1
6:30006876	6_30006876_C_T	rs259934	6	30006876	T	C	6:30708575:30709391:clu_29732	-701700	9.88e-08	+	5.56e-05	0.279855	0.0129589	0.00284608	4.55325	5.28e-06	6:30006876	1
6:30006876	6_30006876_C_T	rs259934	6	30006876	T	C	6:29989538:30003693:clu_29689	3183	1.29e-07	+	7.03e-05	0.279855	0.0129589	0.00284608	4.55325	5.28e-06	6:30006876	1
6:30006876	6_30006876_C_T	rs259934	6	30006876	T	C	6:29760082:29910534:clu_29687	96342	1.53e-06	+	0.00061036	0.279855	0.0129589	0.00284608	4.55325	5.28e-06	6:30006876	1
6:30006876	6_30006876_C_T	rs259934	6	30006876	T	C	6:29910803:29911045:clu_29690	95831	5.23e-06	-	0.0017695	0.279855	0.0129589	0.00284608	4.55325	5.28e-06	6:30006876	1
6:30006876	6_30006876_C_T	rs259934	6	30006876	T	C	6:29910403:29910534:clu_29687	96342	1.37e-05	-	0.00401477	0.279855	0.0129589	0.00284608	4.55325	5.28e-06	6:30006876	1
6:30006876	6_30006876_C_T	rs259934	6	30006876	T	C	6:30157812:30164293:clu_29696	-150937	6.59e-05	+	0.0147954	0.279855	0.0129589	0.00284608	4.55325	5.28e-06	6:30006876	1
6:30006876	6_30006876_C_T	rs259934	6	30006876	T	C	6:30610024:30610545:clu_29721	-603149	8.12e-05	+	0.0174783	0.279855	0.0129589	0.00284608	4.55325	5.28e-06	6:30006876	1
6:30006876	6_30006876_C_T	rs259934	6	30006876	T	C	6:29989538:30025892:clu_29689	0	0.000131918	+	0.0257056	0.279855	0.0129589	0.00284608	4.55325	5.28e-06	6:30006876	1
6:30006876	6_30006876_C_T	rs259934	6	30006876	T	C	6:30610788:30611306:clu_29721	-603913	0.000145788	-	0.0277651	0.279855	0.0129589	0.00284608	4.55325	5.28e-06	6:30006876	1
6:30007051	6_30007051_G_A	rs259935	6	30007051	A	G	6:29856001:29911045:clu_29690	96006	2.22e-12	+	3.03e-09	0.318573	0.0132848	0.00274889	4.83278	1.35e-06	6:30007051	1
6:30007051	6_30007051_G_A	rs259935	6	30007051	A	G	6:30002887:30003693:clu_29689	3358	7.16e-10	-	6.25e-07	0.318573	0.0132848	0.00274889	4.83278	1.35e-06	6:30007051	1
6:30007051	6_30007051_G_A	rs259935	6	30007051	A	G	6:29989538:30003693:clu_29689	3358	1.07e-09	+	9.03e-07	0.318573	0.0132848	0.00274889	4.83278	1.35e-06	6:30007051	1
6:30007051	6_30007051_G_A	rs259935	6	30007051	A	G	6:30157812:30164293:clu_29696	-150762	7.88e-08	+	4.53e-05	0.318573	0.0132848	0.00274889	4.83278	1.35e-06	6:30007051	1
6:30007051	6_30007051_G_A	rs259935	6	30007051	A	G	6:29760082:29910534:clu_29687	96517	1.3e-07	+	7.07e-05	0.318573	0.0132848	0.00274889	4.83278	1.35e-06	6:30007051	1
6:30007051	6_30007051_G_A	rs259935	6	30007051	A	G	6:29910403:29910534:clu_29687	96517	5.98e-07	-	0.000270367	0.318573	0.0132848	0.00274889	4.83278	1.35e-06	6:30007051	1
6:30007051	6_30007051_G_A	rs259935	6	30007051	A	G	6:30202227:30209886:clu_29697	-195177	7.77e-07	+	0.000339467	0.318573	0.0132848	0.00274889	4.83278	1.35e-06	6:30007051	1
6:30007051	6_30007051_G_A	rs259935	6	30007051	A	G	6:30202227:30209924:clu_29697	-195177	8.74e-07	-	0.000376618	0.318573	0.0132848	0.00274889	4.83278	1.35e-06	6:30007051	1
6:30007051	6_30007051_G_A	rs259935	6	30007051	A	G	6:29910803:29911045:clu_29690	96006	3.49e-06	-	0.00124611	0.318573	0.0132848	0.00274889	4.83278	1.35e-06	6:30007051	1
6:30007051	6_30007051_G_A	rs259935	6	30007051	A	G	6:30708575:30709391:clu_29732	-701525	9.03e-06	+	0.00282912	0.318573	0.0132848	0.00274889	4.83278	1.35e-06	6:30007051	1
6:30007051	6_30007051_G_A	rs259935	6	30007051	A	G	6:29989538:30025892:clu_29689	0	1.85e-05	+	0.00519439	0.318573	0.0132848	0.00274889	4.83278	1.35e-06	6:30007051	1
6:30007051	6_30007051_G_A	rs259935	6	30007051	A	G	6:30166930:30168812:clu_29696	-159880	3.44e-05	-	0.00868498	0.318573	0.0132848	0.00274889	4.83278	1.35e-06	6:30007051	1
6:30008003	6_30008003_C_G	rs259938	6	30008003	C	G	6:29856001:29911045:clu_29690	96958	2.22e-12	+	3.03e-09	0.682166	-0.0131765	0.0027581	-4.77739	1.78e-06	6:30008003	1
6:30008003	6_30008003_C_G	rs259938	6	30008003	C	G	6:30002887:30003693:clu_29689	4310	7.16e-10	-	6.25e-07	0.682166	-0.0131765	0.0027581	-4.77739	1.78e-06	6:30008003	1
6:30008003	6_30008003_C_G	rs259938	6	30008003	C	G	6:29989538:30003693:clu_29689	4310	1.07e-09	+	9.03e-07	0.682166	-0.0131765	0.0027581	-4.77739	1.78e-06	6:30008003	1
6:30008003	6_30008003_C_G	rs259938	6	30008003	C	G	6:30157812:30164293:clu_29696	-149810	7.88e-08	+	4.53e-05	0.682166	-0.0131765	0.0027581	-4.77739	1.78e-06	6:30008003	1
6:30008003	6_30008003_C_G	rs259938	6	30008003	C	G	6:29760082:29910534:clu_29687	97469	1.3e-07	+	7.07e-05	0.682166	-0.0131765	0.0027581	-4.77739	1.78e-06	6:30008003	1
6:30008003	6_30008003_C_G	rs259938	6	30008003	C	G	6:29910403:29910534:clu_29687	97469	5.98e-07	-	0.000270367	0.682166	-0.0131765	0.0027581	-4.77739	1.78e-06	6:30008003	1
6:30008003	6_30008003_C_G	rs259938	6	30008003	C	G	6:30202227:30209886:clu_29697	-194225	7.77e-07	+	0.000339467	0.682166	-0.0131765	0.0027581	-4.77739	1.78e-06	6:30008003	1
6:30008003	6_30008003_C_G	rs259938	6	30008003	C	G	6:30202227:30209924:clu_29697	-194225	8.74e-07	-	0.000376618	0.682166	-0.0131765	0.0027581	-4.77739	1.78e-06	6:30008003	1
6:30008003	6_30008003_C_G	rs259938	6	30008003	C	G	6:29910803:29911045:clu_29690	96958	3.49e-06	-	0.00124611	0.682166	-0.0131765	0.0027581	-4.77739	1.78e-06	6:30008003	1
6:30008003	6_30008003_C_G	rs259938	6	30008003	C	G	6:30708575:30709391:clu_29732	-700573	9.03e-06	+	0.00282912	0.682166	-0.0131765	0.0027581	-4.77739	1.78e-06	6:30008003	1
6:30008003	6_30008003_C_G	rs259938	6	30008003	C	G	6:29989538:30025892:clu_29689	0	1.85e-05	+	0.00519439	0.682166	-0.0131765	0.0027581	-4.77739	1.78e-06	6:30008003	1
6:30008003	6_30008003_C_G	rs259938	6	30008003	C	G	6:30166930:30168812:clu_29696	-158928	3.44e-05	-	0.00868498	0.682166	-0.0131765	0.0027581	-4.77739	1.78e-06	6:30008003	1
6:30008746	6_30008746_A_C	rs3910312	6	30008746	A	C	6:30036130:30036367:clu_29695	-27385	1.21e-06	-	0.000498813	0.725815	0.0144667	0.00289186	5.00255	5.66e-07	NA	NA
6:30008746	6_30008746_A_C	rs3910312	6	30008746	A	C	6:29856001:29856244:clu_29690	152502	4.45e-06	+	0.00153832	0.725815	0.0144667	0.00289186	5.00255	5.66e-07	NA	NA
6:30008746	6_30008746_A_C	rs3910312	6	30008746	A	C	6:30890018:30890483:clu_29747	-881273	1.35e-05	+	0.00398579	0.725815	0.0144667	0.00289186	5.00255	5.66e-07	NA	NA
6:30008746	6_30008746_A_C	rs3910312	6	30008746	A	C	6:30168915:30181082:clu_29696	-160170	2.35e-05	-	0.00633246	0.725815	0.0144667	0.00289186	5.00255	5.66e-07	NA	NA
6:30008746	6_30008746_A_C	rs3910312	6	30008746	A	C	6:30035256:30036367:clu_29695	-26511	7.54e-05	+	0.016461	0.725815	0.0144667	0.00289186	5.00255	5.66e-07	NA	NA
6:30008746	6_30008746_A_C	rs3910312	6	30008746	A	C	6:30313175:30313244:clu_29705	-304430	0.000136893	+	0.0264459	0.725815	0.0144667	0.00289186	5.00255	5.66e-07	NA	NA
6:30008746	6_30008746_A_C	rs3910312	6	30008746	A	C	6:30035068:30036367:clu_29695	-26323	0.000193319	-	0.0345606	0.725815	0.0144667	0.00289186	5.00255	5.66e-07	NA	NA
6:30008746	6_30008746_A_C	rs3910312	6	30008746	A	C	6:30035006:30036367:clu_29695	-26261	0.000210008	-	0.0367909	0.725815	0.0144667	0.00289186	5.00255	5.66e-07	NA	NA
6:30008746	6_30008746_A_C	rs3910312	6	30008746	A	C	6:30002887:30003693:clu_29689	5053	0.000271415	+	0.0447746	0.725815	0.0144667	0.00289186	5.00255	5.66e-07	NA	NA
6:30009169	6_30009169_C_T	rs9393987	6	30009169	T	C	6:30036130:30036367:clu_29695	-26962	1.21e-06	-	0.000498813	0.274028	-0.014207	0.00288697	-4.92106	8.61e-07	NA	NA
6:30009169	6_30009169_C_T	rs9393987	6	30009169	T	C	6:29856001:29856244:clu_29690	152925	4.45e-06	+	0.00153832	0.274028	-0.014207	0.00288697	-4.92106	8.61e-07	NA	NA
6:30009169	6_30009169_C_T	rs9393987	6	30009169	T	C	6:30890018:30890483:clu_29747	-880850	1.35e-05	+	0.00398579	0.274028	-0.014207	0.00288697	-4.92106	8.61e-07	NA	NA
6:30009169	6_30009169_C_T	rs9393987	6	30009169	T	C	6:30168915:30181082:clu_29696	-159747	2.35e-05	-	0.00633246	0.274028	-0.014207	0.00288697	-4.92106	8.61e-07	NA	NA
6:30009169	6_30009169_C_T	rs9393987	6	30009169	T	C	6:30035256:30036367:clu_29695	-26088	7.54e-05	+	0.016461	0.274028	-0.014207	0.00288697	-4.92106	8.61e-07	NA	NA
6:30009169	6_30009169_C_T	rs9393987	6	30009169	T	C	6:30313175:30313244:clu_29705	-304007	0.000136893	+	0.0264459	0.274028	-0.014207	0.00288697	-4.92106	8.61e-07	NA	NA
6:30009169	6_30009169_C_T	rs9393987	6	30009169	T	C	6:30035068:30036367:clu_29695	-25900	0.000193319	-	0.0345606	0.274028	-0.014207	0.00288697	-4.92106	8.61e-07	NA	NA
6:30009169	6_30009169_C_T	rs9393987	6	30009169	T	C	6:30035006:30036367:clu_29695	-25838	0.000210008	-	0.0367909	0.274028	-0.014207	0.00288697	-4.92106	8.61e-07	NA	NA
6:30009169	6_30009169_C_T	rs9393987	6	30009169	T	C	6:30002887:30003693:clu_29689	5476	0.000271415	+	0.0447746	0.274028	-0.014207	0.00288697	-4.92106	8.61e-07	NA	NA
6:30010492	6_30010492_T_C	rs9380150	6	30010492	T	C	6:30036130:30036367:clu_29695	-25639	1.21e-06	-	0.000498813	0.724048	0.0141461	0.00288182	4.90875	9.17e-07	NA	NA
6:30010492	6_30010492_T_C	rs9380150	6	30010492	T	C	6:29856001:29856244:clu_29690	154248	4.45e-06	+	0.00153832	0.724048	0.0141461	0.00288182	4.90875	9.17e-07	NA	NA
6:30010492	6_30010492_T_C	rs9380150	6	30010492	T	C	6:30890018:30890483:clu_29747	-879527	1.35e-05	+	0.00398579	0.724048	0.0141461	0.00288182	4.90875	9.17e-07	NA	NA
6:30010492	6_30010492_T_C	rs9380150	6	30010492	T	C	6:30168915:30181082:clu_29696	-158424	2.35e-05	-	0.00633246	0.724048	0.0141461	0.00288182	4.90875	9.17e-07	NA	NA
6:30010492	6_30010492_T_C	rs9380150	6	30010492	T	C	6:30035256:30036367:clu_29695	-24765	7.54e-05	+	0.016461	0.724048	0.0141461	0.00288182	4.90875	9.17e-07	NA	NA
6:30010492	6_30010492_T_C	rs9380150	6	30010492	T	C	6:30313175:30313244:clu_29705	-302684	0.000136893	+	0.0264459	0.724048	0.0141461	0.00288182	4.90875	9.17e-07	NA	NA
6:30010492	6_30010492_T_C	rs9380150	6	30010492	T	C	6:30035068:30036367:clu_29695	-24577	0.000193319	-	0.0345606	0.724048	0.0141461	0.00288182	4.90875	9.17e-07	NA	NA
6:30010492	6_30010492_T_C	rs9380150	6	30010492	T	C	6:30035006:30036367:clu_29695	-24515	0.000210008	-	0.0367909	0.724048	0.0141461	0.00288182	4.90875	9.17e-07	NA	NA
6:30010492	6_30010492_T_C	rs9380150	6	30010492	T	C	6:30002887:30003693:clu_29689	6799	0.000271415	+	0.0447746	0.724048	0.0141461	0.00288182	4.90875	9.17e-07	NA	NA
6:30011581	6_30011581_T_C	rs259939	6	30011581	T	C	6:29856001:29911045:clu_29690	100536	2.22e-12	+	3.03e-09	0.682028	-0.0135376	0.00275385	-4.91588	8.84e-07	6:30011581	1
6:30011581	6_30011581_T_C	rs259939	6	30011581	T	C	6:30002887:30003693:clu_29689	7888	7.16e-10	-	6.25e-07	0.682028	-0.0135376	0.00275385	-4.91588	8.84e-07	6:30011581	1
6:30011581	6_30011581_T_C	rs259939	6	30011581	T	C	6:29989538:30003693:clu_29689	7888	1.07e-09	+	9.03e-07	0.682028	-0.0135376	0.00275385	-4.91588	8.84e-07	6:30011581	1
6:30011581	6_30011581_T_C	rs259939	6	30011581	T	C	6:30157812:30164293:clu_29696	-146232	7.88e-08	+	4.53e-05	0.682028	-0.0135376	0.00275385	-4.91588	8.84e-07	6:30011581	1
6:30011581	6_30011581_T_C	rs259939	6	30011581	T	C	6:29760082:29910534:clu_29687	101047	1.3e-07	+	7.07e-05	0.682028	-0.0135376	0.00275385	-4.91588	8.84e-07	6:30011581	1
6:30011581	6_30011581_T_C	rs259939	6	30011581	T	C	6:29910403:29910534:clu_29687	101047	5.98e-07	-	0.000270367	0.682028	-0.0135376	0.00275385	-4.91588	8.84e-07	6:30011581	1
6:30011581	6_30011581_T_C	rs259939	6	30011581	T	C	6:30202227:30209886:clu_29697	-190647	7.77e-07	+	0.000339467	0.682028	-0.0135376	0.00275385	-4.91588	8.84e-07	6:30011581	1
6:30011581	6_30011581_T_C	rs259939	6	30011581	T	C	6:30202227:30209924:clu_29697	-190647	8.74e-07	-	0.000376618	0.682028	-0.0135376	0.00275385	-4.91588	8.84e-07	6:30011581	1
6:30011581	6_30011581_T_C	rs259939	6	30011581	T	C	6:29910803:29911045:clu_29690	100536	3.49e-06	-	0.00124611	0.682028	-0.0135376	0.00275385	-4.91588	8.84e-07	6:30011581	1
6:30011581	6_30011581_T_C	rs259939	6	30011581	T	C	6:30708575:30709391:clu_29732	-696995	9.03e-06	+	0.00282912	0.682028	-0.0135376	0.00275385	-4.91588	8.84e-07	6:30011581	1
6:30011581	6_30011581_T_C	rs259939	6	30011581	T	C	6:29989538:30025892:clu_29689	0	1.85e-05	+	0.00519439	0.682028	-0.0135376	0.00275385	-4.91588	8.84e-07	6:30011581	1
6:30011581	6_30011581_T_C	rs259939	6	30011581	T	C	6:30166930:30168812:clu_29696	-155350	3.44e-05	-	0.00868498	0.682028	-0.0135376	0.00275385	-4.91588	8.84e-07	6:30011581	1
6:30011934	6_30011934_A_G	rs259940	6	30011934	A	G	6:29856001:29911045:clu_29690	100889	2.57e-11	+	2.92e-08	0.721342	-0.0132198	0.00285053	-4.63766	3.52e-06	6:30011934	1
6:30011934	6_30011934_A_G	rs259940	6	30011934	A	G	6:30002887:30003693:clu_29689	8241	7.36e-09	-	5.29e-06	0.721342	-0.0132198	0.00285053	-4.63766	3.52e-06	6:30011934	1
6:30011934	6_30011934_A_G	rs259940	6	30011934	A	G	6:29989538:30003693:clu_29689	8241	8.59e-08	+	4.9e-05	0.721342	-0.0132198	0.00285053	-4.63766	3.52e-06	6:30011934	1
6:30011934	6_30011934_A_G	rs259940	6	30011934	A	G	6:30708575:30709391:clu_29732	-696642	1.4e-07	+	7.57e-05	0.721342	-0.0132198	0.00285053	-4.63766	3.52e-06	6:30011934	1
6:30011934	6_30011934_A_G	rs259940	6	30011934	A	G	6:29760082:29910534:clu_29687	101400	1.98e-06	+	0.000765208	0.721342	-0.0132198	0.00285053	-4.63766	3.52e-06	6:30011934	1
6:30011934	6_30011934_A_G	rs259940	6	30011934	A	G	6:29910803:29911045:clu_29690	100889	6.47e-06	-	0.00212549	0.721342	-0.0132198	0.00285053	-4.63766	3.52e-06	6:30011934	1
6:30011934	6_30011934_A_G	rs259940	6	30011934	A	G	6:29910403:29910534:clu_29687	101400	1.61e-05	-	0.00460352	0.721342	-0.0132198	0.00285053	-4.63766	3.52e-06	6:30011934	1
6:30011934	6_30011934_A_G	rs259940	6	30011934	A	G	6:29989538:30025892:clu_29689	0	8.17e-05	+	0.0175557	0.721342	-0.0132198	0.00285053	-4.63766	3.52e-06	6:30011934	1
6:30011934	6_30011934_A_G	rs259940	6	30011934	A	G	6:30610024:30610545:clu_29721	-598091	8.38e-05	+	0.0179255	0.721342	-0.0132198	0.00285053	-4.63766	3.52e-06	6:30011934	1
6:30011934	6_30011934_A_G	rs259940	6	30011934	A	G	6:30157812:30164293:clu_29696	-145879	8.83e-05	+	0.0186875	0.721342	-0.0132198	0.00285053	-4.63766	3.52e-06	6:30011934	1
6:30011934	6_30011934_A_G	rs259940	6	30011934	A	G	6:30610788:30611306:clu_29721	-598855	0.000144976	-	0.0276403	0.721342	-0.0132198	0.00285053	-4.63766	3.52e-06	6:30011934	1
6:30015330	6_30015330_T_C	rs259943	6	30015330	T	C	6:29856001:29911045:clu_29690	104285	2.57e-11	+	2.92e-08	0.720403	-0.0133259	0.00285587	-4.66613	3.07e-06	6:30015330	1
6:30015330	6_30015330_T_C	rs259943	6	30015330	T	C	6:30002887:30003693:clu_29689	11637	7.36e-09	-	5.29e-06	0.720403	-0.0133259	0.00285587	-4.66613	3.07e-06	6:30015330	1
6:30015330	6_30015330_T_C	rs259943	6	30015330	T	C	6:29989538:30003693:clu_29689	11637	8.59e-08	+	4.9e-05	0.720403	-0.0133259	0.00285587	-4.66613	3.07e-06	6:30015330	1
6:30015330	6_30015330_T_C	rs259943	6	30015330	T	C	6:30708575:30709391:clu_29732	-693246	1.4e-07	+	7.57e-05	0.720403	-0.0133259	0.00285587	-4.66613	3.07e-06	6:30015330	1
6:30015330	6_30015330_T_C	rs259943	6	30015330	T	C	6:29760082:29910534:clu_29687	104796	1.98e-06	+	0.000765208	0.720403	-0.0133259	0.00285587	-4.66613	3.07e-06	6:30015330	1
6:30015330	6_30015330_T_C	rs259943	6	30015330	T	C	6:29910803:29911045:clu_29690	104285	6.47e-06	-	0.00212549	0.720403	-0.0133259	0.00285587	-4.66613	3.07e-06	6:30015330	1
6:30015330	6_30015330_T_C	rs259943	6	30015330	T	C	6:29910403:29910534:clu_29687	104796	1.61e-05	-	0.00460352	0.720403	-0.0133259	0.00285587	-4.66613	3.07e-06	6:30015330	1
6:30015330	6_30015330_T_C	rs259943	6	30015330	T	C	6:29989538:30025892:clu_29689	0	8.17e-05	+	0.0175557	0.720403	-0.0133259	0.00285587	-4.66613	3.07e-06	6:30015330	1
6:30015330	6_30015330_T_C	rs259943	6	30015330	T	C	6:30610024:30610545:clu_29721	-594695	8.38e-05	+	0.0179255	0.720403	-0.0133259	0.00285587	-4.66613	3.07e-06	6:30015330	1
6:30015330	6_30015330_T_C	rs259943	6	30015330	T	C	6:30157812:30164293:clu_29696	-142483	8.83e-05	+	0.0186875	0.720403	-0.0133259	0.00285587	-4.66613	3.07e-06	6:30015330	1
6:30015330	6_30015330_T_C	rs259943	6	30015330	T	C	6:30610788:30611306:clu_29721	-595459	0.000144976	-	0.0276403	0.720403	-0.0133259	0.00285587	-4.66613	3.07e-06	6:30015330	1
6:30015594	6_30015594_G_T	rs7766469	6	30015594	T	G	6:30036130:30036367:clu_29695	-20537	1.21e-06	-	0.000498813	0.275756	-0.0142353	0.00289092	-4.92415	8.47e-07	NA	NA
6:30015594	6_30015594_G_T	rs7766469	6	30015594	T	G	6:29856001:29856244:clu_29690	159350	4.45e-06	+	0.00153832	0.275756	-0.0142353	0.00289092	-4.92415	8.47e-07	NA	NA
6:30015594	6_30015594_G_T	rs7766469	6	30015594	T	G	6:30890018:30890483:clu_29747	-874425	1.35e-05	+	0.00398579	0.275756	-0.0142353	0.00289092	-4.92415	8.47e-07	NA	NA
6:30015594	6_30015594_G_T	rs7766469	6	30015594	T	G	6:30168915:30181082:clu_29696	-153322	2.35e-05	-	0.00633246	0.275756	-0.0142353	0.00289092	-4.92415	8.47e-07	NA	NA
6:30015594	6_30015594_G_T	rs7766469	6	30015594	T	G	6:30035256:30036367:clu_29695	-19663	7.54e-05	+	0.016461	0.275756	-0.0142353	0.00289092	-4.92415	8.47e-07	NA	NA
6:30015594	6_30015594_G_T	rs7766469	6	30015594	T	G	6:30313175:30313244:clu_29705	-297582	0.000136893	+	0.0264459	0.275756	-0.0142353	0.00289092	-4.92415	8.47e-07	NA	NA
6:30015594	6_30015594_G_T	rs7766469	6	30015594	T	G	6:30035068:30036367:clu_29695	-19475	0.000193319	-	0.0345606	0.275756	-0.0142353	0.00289092	-4.92415	8.47e-07	NA	NA
6:30015594	6_30015594_G_T	rs7766469	6	30015594	T	G	6:30035006:30036367:clu_29695	-19413	0.000210008	-	0.0367909	0.275756	-0.0142353	0.00289092	-4.92415	8.47e-07	NA	NA
6:30015594	6_30015594_G_T	rs7766469	6	30015594	T	G	6:30002887:30003693:clu_29689	11901	0.000271415	+	0.0447746	0.275756	-0.0142353	0.00289092	-4.92415	8.47e-07	NA	NA
6:30016676	6_30016676_G_A	rs9393988	6	30016676	A	G	6:30036130:30036367:clu_29695	-19455	1.21e-06	-	0.000498813	0.275879	-0.0145056	0.00289065	-5.01811	5.22e-07	NA	NA
6:30016676	6_30016676_G_A	rs9393988	6	30016676	A	G	6:29856001:29856244:clu_29690	160432	4.45e-06	+	0.00153832	0.275879	-0.0145056	0.00289065	-5.01811	5.22e-07	NA	NA
6:30016676	6_30016676_G_A	rs9393988	6	30016676	A	G	6:30890018:30890483:clu_29747	-873343	1.35e-05	+	0.00398579	0.275879	-0.0145056	0.00289065	-5.01811	5.22e-07	NA	NA
6:30016676	6_30016676_G_A	rs9393988	6	30016676	A	G	6:30168915:30181082:clu_29696	-152240	2.35e-05	-	0.00633246	0.275879	-0.0145056	0.00289065	-5.01811	5.22e-07	NA	NA
6:30016676	6_30016676_G_A	rs9393988	6	30016676	A	G	6:30035256:30036367:clu_29695	-18581	7.54e-05	+	0.016461	0.275879	-0.0145056	0.00289065	-5.01811	5.22e-07	NA	NA
6:30016676	6_30016676_G_A	rs9393988	6	30016676	A	G	6:30313175:30313244:clu_29705	-296500	0.000136893	+	0.0264459	0.275879	-0.0145056	0.00289065	-5.01811	5.22e-07	NA	NA
6:30016676	6_30016676_G_A	rs9393988	6	30016676	A	G	6:30035068:30036367:clu_29695	-18393	0.000193319	-	0.0345606	0.275879	-0.0145056	0.00289065	-5.01811	5.22e-07	NA	NA
6:30016676	6_30016676_G_A	rs9393988	6	30016676	A	G	6:30035006:30036367:clu_29695	-18331	0.000210008	-	0.0367909	0.275879	-0.0145056	0.00289065	-5.01811	5.22e-07	NA	NA
6:30016676	6_30016676_G_A	rs9393988	6	30016676	A	G	6:30002887:30003693:clu_29689	12983	0.000271415	+	0.0447746	0.275879	-0.0145056	0.00289065	-5.01811	5.22e-07	NA	NA
6:30028800	6_30028800_A_G	rs9295829	6	30028800	A	G	6:30036130:30036367:clu_29695	-7331	1.21e-06	-	0.000498813	0.725322	0.0144734	0.00289022	5.0077	5.51e-07	NA	NA
6:30028800	6_30028800_A_G	rs9295829	6	30028800	A	G	6:29856001:29856244:clu_29690	172556	4.45e-06	+	0.00153832	0.725322	0.0144734	0.00289022	5.0077	5.51e-07	NA	NA
6:30028800	6_30028800_A_G	rs9295829	6	30028800	A	G	6:30890018:30890483:clu_29747	-861219	1.35e-05	+	0.00398579	0.725322	0.0144734	0.00289022	5.0077	5.51e-07	NA	NA
6:30028800	6_30028800_A_G	rs9295829	6	30028800	A	G	6:30168915:30181082:clu_29696	-140116	2.35e-05	-	0.00633246	0.725322	0.0144734	0.00289022	5.0077	5.51e-07	NA	NA
6:30028800	6_30028800_A_G	rs9295829	6	30028800	A	G	6:30035256:30036367:clu_29695	-6457	7.54e-05	+	0.016461	0.725322	0.0144734	0.00289022	5.0077	5.51e-07	NA	NA
6:30028800	6_30028800_A_G	rs9295829	6	30028800	A	G	6:30313175:30313244:clu_29705	-284376	0.000136893	+	0.0264459	0.725322	0.0144734	0.00289022	5.0077	5.51e-07	NA	NA
6:30028800	6_30028800_A_G	rs9295829	6	30028800	A	G	6:30035068:30036367:clu_29695	-6269	0.000193319	-	0.0345606	0.725322	0.0144734	0.00289022	5.0077	5.51e-07	NA	NA
6:30028800	6_30028800_A_G	rs9295829	6	30028800	A	G	6:30035006:30036367:clu_29695	-6207	0.000210008	-	0.0367909	0.725322	0.0144734	0.00289022	5.0077	5.51e-07	NA	NA
6:30028800	6_30028800_A_G	rs9295829	6	30028800	A	G	6:30002887:30003693:clu_29689	25107	0.000271415	+	0.0447746	0.725322	0.0144734	0.00289022	5.0077	5.51e-07	NA	NA
6:30028831	6_30028831_T_C	rs1150742	6	30028831	T	C	6:29856001:29911045:clu_29690	117786	2.57e-11	+	2.92e-08	0.719907	-0.0130159	0.00285014	-4.56676	4.95e-06	6:30028831	1
6:30028831	6_30028831_T_C	rs1150742	6	30028831	T	C	6:30002887:30003693:clu_29689	25138	7.36e-09	-	5.29e-06	0.719907	-0.0130159	0.00285014	-4.56676	4.95e-06	6:30028831	1
6:30028831	6_30028831_T_C	rs1150742	6	30028831	T	C	6:29989538:30003693:clu_29689	25138	8.59e-08	+	4.9e-05	0.719907	-0.0130159	0.00285014	-4.56676	4.95e-06	6:30028831	1
6:30028831	6_30028831_T_C	rs1150742	6	30028831	T	C	6:30708575:30709391:clu_29732	-679745	1.4e-07	+	7.57e-05	0.719907	-0.0130159	0.00285014	-4.56676	4.95e-06	6:30028831	1
6:30028831	6_30028831_T_C	rs1150742	6	30028831	T	C	6:29760082:29910534:clu_29687	118297	1.98e-06	+	0.000765208	0.719907	-0.0130159	0.00285014	-4.56676	4.95e-06	6:30028831	1
6:30028831	6_30028831_T_C	rs1150742	6	30028831	T	C	6:29910803:29911045:clu_29690	117786	6.47e-06	-	0.00212549	0.719907	-0.0130159	0.00285014	-4.56676	4.95e-06	6:30028831	1
6:30028831	6_30028831_T_C	rs1150742	6	30028831	T	C	6:29910403:29910534:clu_29687	118297	1.61e-05	-	0.00460352	0.719907	-0.0130159	0.00285014	-4.56676	4.95e-06	6:30028831	1
6:30028831	6_30028831_T_C	rs1150742	6	30028831	T	C	6:29989538:30025892:clu_29689	2939	8.17e-05	+	0.0175557	0.719907	-0.0130159	0.00285014	-4.56676	4.95e-06	6:30028831	1
6:30028831	6_30028831_T_C	rs1150742	6	30028831	T	C	6:30610024:30610545:clu_29721	-581194	8.38e-05	+	0.0179255	0.719907	-0.0130159	0.00285014	-4.56676	4.95e-06	6:30028831	1
6:30028831	6_30028831_T_C	rs1150742	6	30028831	T	C	6:30157812:30164293:clu_29696	-128982	8.83e-05	+	0.0186875	0.719907	-0.0130159	0.00285014	-4.56676	4.95e-06	6:30028831	1
6:30028831	6_30028831_T_C	rs1150742	6	30028831	T	C	6:30610788:30611306:clu_29721	-581958	0.000144976	-	0.0276403	0.719907	-0.0130159	0.00285014	-4.56676	4.95e-06	6:30028831	1
6:30029651	6_30029651_C_G	rs1150741	6	30029651	C	G	6:29856001:29911045:clu_29690	118606	1.75e-11	+	2.05e-08	0.720245	-0.0134514	0.00284653	-4.72555	2.29e-06	6:30029651	1
6:30029651	6_30029651_C_G	rs1150741	6	30029651	C	G	6:30002887:30003693:clu_29689	25958	1.7e-08	-	1.13e-05	0.720245	-0.0134514	0.00284653	-4.72555	2.29e-06	6:30029651	1
6:30029651	6_30029651_C_G	rs1150741	6	30029651	C	G	6:30708575:30709391:clu_29732	-678925	1.28e-07	+	6.97e-05	0.720245	-0.0134514	0.00284653	-4.72555	2.29e-06	6:30029651	1
6:30029651	6_30029651_C_G	rs1150741	6	30029651	C	G	6:29989538:30003693:clu_29689	25958	2.27e-07	+	0.000116356	0.720245	-0.0134514	0.00284653	-4.72555	2.29e-06	6:30029651	1
6:30029651	6_30029651_C_G	rs1150741	6	30029651	C	G	6:29760082:29910534:clu_29687	119117	1.24e-06	+	0.000511911	0.720245	-0.0134514	0.00284653	-4.72555	2.29e-06	6:30029651	1
6:30029651	6_30029651_C_G	rs1150741	6	30029651	C	G	6:29910803:29911045:clu_29690	118606	4.13e-06	-	0.0014414	0.720245	-0.0134514	0.00284653	-4.72555	2.29e-06	6:30029651	1
6:30029651	6_30029651_C_G	rs1150741	6	30029651	C	G	6:29910403:29910534:clu_29687	119117	1.46e-05	-	0.00423563	0.720245	-0.0134514	0.00284653	-4.72555	2.29e-06	6:30029651	1
6:30029651	6_30029651_C_G	rs1150741	6	30029651	C	G	6:30610024:30610545:clu_29721	-580374	6.54e-05	+	0.0147076	0.720245	-0.0134514	0.00284653	-4.72555	2.29e-06	6:30029651	1
6:30029651	6_30029651_C_G	rs1150741	6	30029651	C	G	6:30157812:30164293:clu_29696	-128162	7.58e-05	+	0.0165253	0.720245	-0.0134514	0.00284653	-4.72555	2.29e-06	6:30029651	1
6:30029651	6_30029651_C_G	rs1150741	6	30029651	C	G	6:30610788:30611306:clu_29721	-581138	0.000121111	-	0.02404	0.720245	-0.0134514	0.00284653	-4.72555	2.29e-06	6:30029651	1
6:30029651	6_30029651_C_G	rs1150741	6	30029651	C	G	6:29989538:30025892:clu_29689	3759	0.000181608	+	0.0329286	0.720245	-0.0134514	0.00284653	-4.72555	2.29e-06	6:30029651	1
6:30031345	6_30031345_T_C	rs1150739	6	30031345	T	C	6:30002887:30003693:clu_29689	27652	1.31e-17	-	3.62e-14	0.595762	-0.0126204	0.00261875	-4.81924	1.44e-06	NA	NA
6:30031345	6_30031345_T_C	rs1150739	6	30031345	T	C	6:29989538:30003693:clu_29689	27652	1.63e-15	+	3.49e-12	0.595762	-0.0126204	0.00261875	-4.81924	1.44e-06	NA	NA
6:30031345	6_30031345_T_C	rs1150739	6	30031345	T	C	6:29856001:29911045:clu_29690	120300	6.08e-11	+	6.48e-08	0.595762	-0.0126204	0.00261875	-4.81924	1.44e-06	NA	NA
6:30031345	6_30031345_T_C	rs1150739	6	30031345	T	C	6:29989538:30025892:clu_29689	5453	6.61e-11	+	7.01e-08	0.595762	-0.0126204	0.00261875	-4.81924	1.44e-06	NA	NA
6:30031345	6_30031345_T_C	rs1150739	6	30031345	T	C	6:29760082:29910534:clu_29687	120811	3.49e-08	+	2.18e-05	0.595762	-0.0126204	0.00261875	-4.81924	1.44e-06	NA	NA
6:30031345	6_30031345_T_C	rs1150739	6	30031345	T	C	6:29910403:29910534:clu_29687	120811	9.8e-07	-	0.000416116	0.595762	-0.0126204	0.00261875	-4.81924	1.44e-06	NA	NA
6:30031345	6_30031345_T_C	rs1150739	6	30031345	T	C	6:30708575:30709391:clu_29732	-677231	1.16e-06	+	0.000484113	0.595762	-0.0126204	0.00261875	-4.81924	1.44e-06	NA	NA
6:30031345	6_30031345_T_C	rs1150739	6	30031345	T	C	6:30157812:30164293:clu_29696	-126468	2.05e-06	+	0.000787356	0.595762	-0.0126204	0.00261875	-4.81924	1.44e-06	NA	NA
6:30031345	6_30031345_T_C	rs1150739	6	30031345	T	C	6:30202227:30209886:clu_29697	-170883	5.23e-06	+	0.00176991	0.595762	-0.0126204	0.00261875	-4.81924	1.44e-06	NA	NA
6:30031345	6_30031345_T_C	rs1150739	6	30031345	T	C	6:30164523:30166206:clu_29696	-133179	1.05e-05	-	0.00321832	0.595762	-0.0126204	0.00261875	-4.81924	1.44e-06	NA	NA
6:30031345	6_30031345_T_C	rs1150739	6	30031345	T	C	6:30202227:30209924:clu_29697	-170883	1.53e-05	-	0.00440793	0.595762	-0.0126204	0.00261875	-4.81924	1.44e-06	NA	NA
6:30031345	6_30031345_T_C	rs1150739	6	30031345	T	C	6:30025967:30028856:clu_29692	2489	4.06e-05	+	0.00996841	0.595762	-0.0126204	0.00261875	-4.81924	1.44e-06	NA	NA
6:30031345	6_30031345_T_C	rs1150739	6	30031345	T	C	6:29910803:29911045:clu_29690	120300	0.000107942	-	0.0219315	0.595762	-0.0126204	0.00261875	-4.81924	1.44e-06	NA	NA
6:30031345	6_30031345_T_C	rs1150739	6	30031345	T	C	6:30520438:30521127:clu_29710	-489094	0.000189826	+	0.0340745	0.595762	-0.0126204	0.00261875	-4.81924	1.44e-06	NA	NA
6:30031345	6_30031345_T_C	rs1150739	6	30031345	T	C	6:30294772:30296666:clu_29701	-263428	0.000211279	-	0.0369606	0.595762	-0.0126204	0.00261875	-4.81924	1.44e-06	NA	NA
6:30032522	6_30032522_A_C	rs8321	6	30032522	A	C	6:30708575:30709391:clu_29732	-676054	8.61e-37	+	1.01e-32	0.89703	-0.0268425	0.00415834	-6.4551	1.08e-10	6:30032522	1
6:30032522	6_30032522_A_C	rs8321	6	30032522	A	C	6:30157812:30164293:clu_29696	-125291	2.24e-16	+	5.37e-13	0.89703	-0.0268425	0.00415834	-6.4551	1.08e-10	6:30032522	1
6:30032522	6_30032522_A_C	rs8321	6	30032522	A	C	6:30202227:30209886:clu_29697	-169706	2.03e-15	+	4.32e-12	0.89703	-0.0268425	0.00415834	-6.4551	1.08e-10	6:30032522	1
6:30032522	6_30032522_A_C	rs8321	6	30032522	A	C	6:30202227:30209924:clu_29697	-169706	2.25e-13	-	3.59e-10	0.89703	-0.0268425	0.00415834	-6.4551	1.08e-10	6:30032522	1
6:30032522	6_30032522_A_C	rs8321	6	30032522	A	C	6:30610788:30611306:clu_29721	-578267	5.65e-13	-	8.39e-10	0.89703	-0.0268425	0.00415834	-6.4551	1.08e-10	6:30032522	1
6:30032522	6_30032522_A_C	rs8321	6	30032522	A	C	6:30610024:30610545:clu_29721	-577503	3.18e-12	+	4.22e-09	0.89703	-0.0268425	0.00415834	-6.4551	1.08e-10	6:30032522	1
6:30032522	6_30032522_A_C	rs8321	6	30032522	A	C	6:30708575:30709924:clu_29732	-676054	9.69e-12	+	1.19e-08	0.89703	-0.0268425	0.00415834	-6.4551	1.08e-10	6:30032522	1
6:30032522	6_30032522_A_C	rs8321	6	30032522	A	C	6:30610788:30613672:clu_29721	-578267	1.22e-07	+	6.69e-05	0.89703	-0.0268425	0.00415834	-6.4551	1.08e-10	6:30032522	1
6:30032522	6_30032522_A_C	rs8321	6	30032522	A	C	6:30514790:30514889:clu_29709	-482269	1.49e-07	+	8e-05	0.89703	-0.0268425	0.00415834	-6.4551	1.08e-10	6:30032522	1
6:30032522	6_30032522_A_C	rs8321	6	30032522	A	C	6:30166930:30168812:clu_29696	-134409	2.37e-07	-	0.000120729	0.89703	-0.0268425	0.00415834	-6.4551	1.08e-10	6:30032522	1
6:30032522	6_30032522_A_C	rs8321	6	30032522	A	C	6:30164523:30166206:clu_29696	-132002	3.96e-07	-	0.000189139	0.89703	-0.0268425	0.00415834	-6.4551	1.08e-10	6:30032522	1
6:30032522	6_30032522_A_C	rs8321	6	30032522	A	C	6:30863291:30864508:clu_29737	-830770	6.06e-07	+	0.000273519	0.89703	-0.0268425	0.00415834	-6.4551	1.08e-10	6:30032522	1
6:30032522	6_30032522_A_C	rs8321	6	30032522	A	C	6:30157812:30181082:clu_29696	-125291	4.07e-06	+	0.00142307	0.89703	-0.0268425	0.00415834	-6.4551	1.08e-10	6:30032522	1
6:30032522	6_30032522_A_C	rs8321	6	30032522	A	C	6:30168900:30172433:clu_29696	-136379	4.75e-06	+	0.00162872	0.89703	-0.0268425	0.00415834	-6.4551	1.08e-10	6:30032522	1
6:30032522	6_30032522_A_C	rs8321	6	30032522	A	C	6:30708575:30708967:clu_29732	-676054	6.23e-06	-	0.00205618	0.89703	-0.0268425	0.00415834	-6.4551	1.08e-10	6:30032522	1
6:30032522	6_30032522_A_C	rs8321	6	30032522	A	C	6:30862448:30864398:clu_29737	-829927	1.53e-05	-	0.00441076	0.89703	-0.0268425	0.00415834	-6.4551	1.08e-10	6:30032522	1
6:30032522	6_30032522_A_C	rs8321	6	30032522	A	C	6:30864918:30865138:clu_29738	-832397	1.97e-05	+	0.00545767	0.89703	-0.0268425	0.00415834	-6.4551	1.08e-10	6:30032522	1
6:30032522	6_30032522_A_C	rs8321	6	30032522	A	C	6:30514613:30514732:clu_29709	-482092	3.32e-05	+	0.00843571	0.89703	-0.0268425	0.00415834	-6.4551	1.08e-10	6:30032522	1
6:30032522	6_30032522_A_C	rs8321	6	30032522	A	C	6:30610024:30613672:clu_29721	-577503	3.89e-05	+	0.0096156	0.89703	-0.0268425	0.00415834	-6.4551	1.08e-10	6:30032522	1
6:30032522	6_30032522_A_C	rs8321	6	30032522	A	C	6:30002887:30003693:clu_29689	28829	0.000105614	-	0.0215597	0.89703	-0.0268425	0.00415834	-6.4551	1.08e-10	6:30032522	1
6:30032522	6_30032522_A_C	rs8321	6	30032522	A	C	6:30313706:30314209:clu_29706	-281185	0.000108777	-	0.022065	0.89703	-0.0268425	0.00415834	-6.4551	1.08e-10	6:30032522	1
6:30032522	6_30032522_A_C	rs8321	6	30032522	A	C	6:30709481:30709569:clu_29732	-676960	0.000123913	-	0.024456	0.89703	-0.0268425	0.00415834	-6.4551	1.08e-10	6:30032522	1
6:30032522	6_30032522_A_C	rs8321	6	30032522	A	C	6:30172542:30181082:clu_29696	-140021	0.000148978	-	0.0282328	0.89703	-0.0268425	0.00415834	-6.4551	1.08e-10	6:30032522	1
6:30032522	6_30032522_A_C	rs8321	6	30032522	A	C	6:30230119:30234087:clu_29700	-197598	0.000152535	-	0.0287568	0.89703	-0.0268425	0.00415834	-6.4551	1.08e-10	6:30032522	1
6:30032522	6_30032522_A_C	rs8321	6	30032522	A	C	6:30887625:30888110:clu_29745	-855104	0.000157208	-	0.0294454	0.89703	-0.0268425	0.00415834	-6.4551	1.08e-10	6:30032522	1
6:30032522	6_30032522_A_C	rs8321	6	30032522	A	C	6:30863291:30864398:clu_29737	-830770	0.000271636	+	0.0448018	0.89703	-0.0268425	0.00415834	-6.4551	1.08e-10	6:30032522	1
6:30032522	6_30032522_A_C	rs8321	6	30032522	A	C	6:30887625:30887872:clu_29745	-855104	0.000306436	-	0.0490144	0.89703	-0.0268425	0.00415834	-6.4551	1.08e-10	6:30032522	1
6:30038352	6_30038352_A_G	rs1245371	6	30038352	A	G	6:29856001:29911045:clu_29690	127307	1e-11	+	1.22e-08	0.720696	-0.0136284	0.00284771	-4.78573	1.7e-06	6:30038352	1
6:30038352	6_30038352_A_G	rs1245371	6	30038352	A	G	6:30002887:30003693:clu_29689	34659	7.28e-09	-	5.24e-06	0.720696	-0.0136284	0.00284771	-4.78573	1.7e-06	6:30038352	1
6:30038352	6_30038352_A_G	rs1245371	6	30038352	A	G	6:30708575:30709391:clu_29732	-670224	6.74e-08	+	3.95e-05	0.720696	-0.0136284	0.00284771	-4.78573	1.7e-06	6:30038352	1
6:30038352	6_30038352_A_G	rs1245371	6	30038352	A	G	6:29989538:30003693:clu_29689	34659	9.07e-08	+	5.15e-05	0.720696	-0.0136284	0.00284771	-4.78573	1.7e-06	6:30038352	1
6:30038352	6_30038352_A_G	rs1245371	6	30038352	A	G	6:29760082:29910534:clu_29687	127818	8.39e-07	+	0.000363087	0.720696	-0.0136284	0.00284771	-4.78573	1.7e-06	6:30038352	1
6:30038352	6_30038352_A_G	rs1245371	6	30038352	A	G	6:29910803:29911045:clu_29690	127307	3.66e-06	-	0.0012983	0.720696	-0.0136284	0.00284771	-4.78573	1.7e-06	6:30038352	1
6:30038352	6_30038352_A_G	rs1245371	6	30038352	A	G	6:29910403:29910534:clu_29687	127818	9.49e-06	-	0.00294925	0.720696	-0.0136284	0.00284771	-4.78573	1.7e-06	6:30038352	1
6:30038352	6_30038352_A_G	rs1245371	6	30038352	A	G	6:30610024:30610545:clu_29721	-571673	8.17e-05	+	0.0175523	0.720696	-0.0136284	0.00284771	-4.78573	1.7e-06	6:30038352	1
6:30038352	6_30038352_A_G	rs1245371	6	30038352	A	G	6:30157812:30164293:clu_29696	-119461	0.000109149	+	0.0221241	0.720696	-0.0136284	0.00284771	-4.78573	1.7e-06	6:30038352	1
6:30038352	6_30038352_A_G	rs1245371	6	30038352	A	G	6:30610788:30611306:clu_29721	-572437	0.0001399	-	0.0268849	0.720696	-0.0136284	0.00284771	-4.78573	1.7e-06	6:30038352	1
6:30038352	6_30038352_A_G	rs1245371	6	30038352	A	G	6:29989538:30025892:clu_29689	12460	0.000143918	+	0.0274823	0.720696	-0.0136284	0.00284771	-4.78573	1.7e-06	6:30038352	1
6:30038352	6_30038352_A_G	rs1245371	6	30038352	A	G	6:30202227:30209886:clu_29697	-163876	0.000269279	+	0.0445022	0.720696	-0.0136284	0.00284771	-4.78573	1.7e-06	6:30038352	1
6:30038647	6_30038647_T_C	rs9261290	6	30038647	T	C	6:30708575:30709391:clu_29732	-669929	8.61e-37	+	1.01e-32	0.895162	-0.0267752	0.00412587	-6.48959	8.61e-11	6:30038647	1
6:30038647	6_30038647_T_C	rs9261290	6	30038647	T	C	6:30157812:30164293:clu_29696	-119166	2.24e-16	+	5.37e-13	0.895162	-0.0267752	0.00412587	-6.48959	8.61e-11	6:30038647	1
6:30038647	6_30038647_T_C	rs9261290	6	30038647	T	C	6:30202227:30209886:clu_29697	-163581	2.03e-15	+	4.32e-12	0.895162	-0.0267752	0.00412587	-6.48959	8.61e-11	6:30038647	1
6:30038647	6_30038647_T_C	rs9261290	6	30038647	T	C	6:30202227:30209924:clu_29697	-163581	2.25e-13	-	3.59e-10	0.895162	-0.0267752	0.00412587	-6.48959	8.61e-11	6:30038647	1
6:30038647	6_30038647_T_C	rs9261290	6	30038647	T	C	6:30610788:30611306:clu_29721	-572142	5.65e-13	-	8.39e-10	0.895162	-0.0267752	0.00412587	-6.48959	8.61e-11	6:30038647	1
6:30038647	6_30038647_T_C	rs9261290	6	30038647	T	C	6:30610024:30610545:clu_29721	-571378	3.18e-12	+	4.22e-09	0.895162	-0.0267752	0.00412587	-6.48959	8.61e-11	6:30038647	1
6:30038647	6_30038647_T_C	rs9261290	6	30038647	T	C	6:30708575:30709924:clu_29732	-669929	9.69e-12	+	1.19e-08	0.895162	-0.0267752	0.00412587	-6.48959	8.61e-11	6:30038647	1
6:30038647	6_30038647_T_C	rs9261290	6	30038647	T	C	6:30610788:30613672:clu_29721	-572142	1.22e-07	+	6.69e-05	0.895162	-0.0267752	0.00412587	-6.48959	8.61e-11	6:30038647	1
6:30038647	6_30038647_T_C	rs9261290	6	30038647	T	C	6:30514790:30514889:clu_29709	-476144	1.49e-07	+	8e-05	0.895162	-0.0267752	0.00412587	-6.48959	8.61e-11	6:30038647	1
6:30038647	6_30038647_T_C	rs9261290	6	30038647	T	C	6:30166930:30168812:clu_29696	-128284	2.37e-07	-	0.000120729	0.895162	-0.0267752	0.00412587	-6.48959	8.61e-11	6:30038647	1
6:30038647	6_30038647_T_C	rs9261290	6	30038647	T	C	6:30164523:30166206:clu_29696	-125877	3.96e-07	-	0.000189139	0.895162	-0.0267752	0.00412587	-6.48959	8.61e-11	6:30038647	1
6:30038647	6_30038647_T_C	rs9261290	6	30038647	T	C	6:30863291:30864508:clu_29737	-824645	6.06e-07	+	0.000273519	0.895162	-0.0267752	0.00412587	-6.48959	8.61e-11	6:30038647	1
6:30038647	6_30038647_T_C	rs9261290	6	30038647	T	C	6:30157812:30181082:clu_29696	-119166	4.07e-06	+	0.00142307	0.895162	-0.0267752	0.00412587	-6.48959	8.61e-11	6:30038647	1
6:30038647	6_30038647_T_C	rs9261290	6	30038647	T	C	6:30168900:30172433:clu_29696	-130254	4.75e-06	+	0.00162872	0.895162	-0.0267752	0.00412587	-6.48959	8.61e-11	6:30038647	1
6:30038647	6_30038647_T_C	rs9261290	6	30038647	T	C	6:30708575:30708967:clu_29732	-669929	6.23e-06	-	0.00205618	0.895162	-0.0267752	0.00412587	-6.48959	8.61e-11	6:30038647	1
6:30038647	6_30038647_T_C	rs9261290	6	30038647	T	C	6:30862448:30864398:clu_29737	-823802	1.53e-05	-	0.00441076	0.895162	-0.0267752	0.00412587	-6.48959	8.61e-11	6:30038647	1
6:30038647	6_30038647_T_C	rs9261290	6	30038647	T	C	6:30864918:30865138:clu_29738	-826272	1.97e-05	+	0.00545767	0.895162	-0.0267752	0.00412587	-6.48959	8.61e-11	6:30038647	1
6:30038647	6_30038647_T_C	rs9261290	6	30038647	T	C	6:30514613:30514732:clu_29709	-475967	3.32e-05	+	0.00843571	0.895162	-0.0267752	0.00412587	-6.48959	8.61e-11	6:30038647	1
6:30038647	6_30038647_T_C	rs9261290	6	30038647	T	C	6:30610024:30613672:clu_29721	-571378	3.89e-05	+	0.0096156	0.895162	-0.0267752	0.00412587	-6.48959	8.61e-11	6:30038647	1
6:30038647	6_30038647_T_C	rs9261290	6	30038647	T	C	6:30002887:30003693:clu_29689	34954	0.000105614	-	0.0215597	0.895162	-0.0267752	0.00412587	-6.48959	8.61e-11	6:30038647	1
6:30038647	6_30038647_T_C	rs9261290	6	30038647	T	C	6:30313706:30314209:clu_29706	-275060	0.000108777	-	0.022065	0.895162	-0.0267752	0.00412587	-6.48959	8.61e-11	6:30038647	1
6:30038647	6_30038647_T_C	rs9261290	6	30038647	T	C	6:30709481:30709569:clu_29732	-670835	0.000123913	-	0.024456	0.895162	-0.0267752	0.00412587	-6.48959	8.61e-11	6:30038647	1
6:30038647	6_30038647_T_C	rs9261290	6	30038647	T	C	6:30172542:30181082:clu_29696	-133896	0.000148978	-	0.0282328	0.895162	-0.0267752	0.00412587	-6.48959	8.61e-11	6:30038647	1
6:30038647	6_30038647_T_C	rs9261290	6	30038647	T	C	6:30230119:30234087:clu_29700	-191473	0.000152535	-	0.0287568	0.895162	-0.0267752	0.00412587	-6.48959	8.61e-11	6:30038647	1
6:30038647	6_30038647_T_C	rs9261290	6	30038647	T	C	6:30887625:30888110:clu_29745	-848979	0.000157208	-	0.0294454	0.895162	-0.0267752	0.00412587	-6.48959	8.61e-11	6:30038647	1
6:30038647	6_30038647_T_C	rs9261290	6	30038647	T	C	6:30863291:30864398:clu_29737	-824645	0.000271636	+	0.0448018	0.895162	-0.0267752	0.00412587	-6.48959	8.61e-11	6:30038647	1
6:30038647	6_30038647_T_C	rs9261290	6	30038647	T	C	6:30887625:30887872:clu_29745	-848979	0.000306436	-	0.0490144	0.895162	-0.0267752	0.00412587	-6.48959	8.61e-11	6:30038647	1
6:30040084	6_30040084_G_A	rs9393989	6	30040084	A	G	6:30036130:30036367:clu_29695	3717	1.21e-06	-	0.000498813	0.275487	-0.0144004	0.00288788	-4.98649	6.15e-07	NA	NA
6:30040084	6_30040084_G_A	rs9393989	6	30040084	A	G	6:29856001:29856244:clu_29690	183840	4.45e-06	+	0.00153832	0.275487	-0.0144004	0.00288788	-4.98649	6.15e-07	NA	NA
6:30040084	6_30040084_G_A	rs9393989	6	30040084	A	G	6:30890018:30890483:clu_29747	-849935	1.35e-05	+	0.00398579	0.275487	-0.0144004	0.00288788	-4.98649	6.15e-07	NA	NA
6:30040084	6_30040084_G_A	rs9393989	6	30040084	A	G	6:30168915:30181082:clu_29696	-128832	2.35e-05	-	0.00633246	0.275487	-0.0144004	0.00288788	-4.98649	6.15e-07	NA	NA
6:30040084	6_30040084_G_A	rs9393989	6	30040084	A	G	6:30035256:30036367:clu_29695	3717	7.54e-05	+	0.016461	0.275487	-0.0144004	0.00288788	-4.98649	6.15e-07	NA	NA
6:30040084	6_30040084_G_A	rs9393989	6	30040084	A	G	6:30313175:30313244:clu_29705	-273092	0.000136893	+	0.0264459	0.275487	-0.0144004	0.00288788	-4.98649	6.15e-07	NA	NA
6:30040084	6_30040084_G_A	rs9393989	6	30040084	A	G	6:30035068:30036367:clu_29695	3717	0.000193319	-	0.0345606	0.275487	-0.0144004	0.00288788	-4.98649	6.15e-07	NA	NA
6:30040084	6_30040084_G_A	rs9393989	6	30040084	A	G	6:30035006:30036367:clu_29695	3717	0.000210008	-	0.0367909	0.275487	-0.0144004	0.00288788	-4.98649	6.15e-07	NA	NA
6:30040084	6_30040084_G_A	rs9393989	6	30040084	A	G	6:30002887:30003693:clu_29689	36391	0.000271415	+	0.0447746	0.275487	-0.0144004	0.00288788	-4.98649	6.15e-07	NA	NA
6:30040291	6_30040291_C_T	rs10947050	6	30040291	T	C	6:30036130:30036367:clu_29695	3924	1.45e-06	-	0.000583316	0.273774	-0.0143004	0.00289694	-4.9364	7.96e-07	NA	NA
6:30040291	6_30040291_C_T	rs10947050	6	30040291	T	C	6:29856001:29856244:clu_29690	184047	5.32e-06	+	0.00179824	0.273774	-0.0143004	0.00289694	-4.9364	7.96e-07	NA	NA
6:30040291	6_30040291_C_T	rs10947050	6	30040291	T	C	6:30890018:30890483:clu_29747	-849728	1.28e-05	+	0.00380231	0.273774	-0.0143004	0.00289694	-4.9364	7.96e-07	NA	NA
6:30040291	6_30040291_C_T	rs10947050	6	30040291	T	C	6:30168915:30181082:clu_29696	-128625	1.36e-05	-	0.00399565	0.273774	-0.0143004	0.00289694	-4.9364	7.96e-07	NA	NA
6:30040291	6_30040291_C_T	rs10947050	6	30040291	T	C	6:30035256:30036367:clu_29695	3924	8.73e-05	+	0.0185063	0.273774	-0.0143004	0.00289694	-4.9364	7.96e-07	NA	NA
6:30040291	6_30040291_C_T	rs10947050	6	30040291	T	C	6:30035006:30036367:clu_29695	3924	0.000193442	-	0.0345771	0.273774	-0.0143004	0.00289694	-4.9364	7.96e-07	NA	NA
6:30040291	6_30040291_C_T	rs10947050	6	30040291	T	C	6:30035068:30036367:clu_29695	3924	0.000201512	-	0.0356567	0.273774	-0.0143004	0.00289694	-4.9364	7.96e-07	NA	NA
6:30040291	6_30040291_C_T	rs10947050	6	30040291	T	C	6:30313175:30313244:clu_29705	-272885	0.000271559	+	0.0447933	0.273774	-0.0143004	0.00289694	-4.9364	7.96e-07	NA	NA
6:30040603	6_30040603_G_A	rs12200084	6	30040603	A	G	6:30036130:30036367:clu_29695	4236	1.51e-06	-	0.000604509	0.273767	-0.0145487	0.00289703	-5.02194	5.12e-07	NA	NA
6:30040603	6_30040603_G_A	rs12200084	6	30040603	A	G	6:29856001:29856244:clu_29690	184359	6.07e-06	+	0.00201125	0.273767	-0.0145487	0.00289703	-5.02194	5.12e-07	NA	NA
6:30040603	6_30040603_G_A	rs12200084	6	30040603	A	G	6:30890018:30890483:clu_29747	-849416	9.88e-06	+	0.00305359	0.273767	-0.0145487	0.00289703	-5.02194	5.12e-07	NA	NA
6:30040603	6_30040603_G_A	rs12200084	6	30040603	A	G	6:30168915:30181082:clu_29696	-128313	2.06e-05	-	0.00566055	0.273767	-0.0145487	0.00289703	-5.02194	5.12e-07	NA	NA
6:30040603	6_30040603_G_A	rs12200084	6	30040603	A	G	6:30035256:30036367:clu_29695	4236	9.47e-05	+	0.0197616	0.273767	-0.0145487	0.00289703	-5.02194	5.12e-07	NA	NA
6:30040603	6_30040603_G_A	rs12200084	6	30040603	A	G	6:30313175:30313244:clu_29705	-272573	0.00019869	+	0.0352826	0.273767	-0.0145487	0.00289703	-5.02194	5.12e-07	NA	NA
6:30040603	6_30040603_G_A	rs12200084	6	30040603	A	G	6:30035006:30036367:clu_29695	4236	0.000213344	-	0.0372373	0.273767	-0.0145487	0.00289703	-5.02194	5.12e-07	NA	NA
6:30040603	6_30040603_G_A	rs12200084	6	30040603	A	G	6:30035068:30036367:clu_29695	4236	0.000225793	-	0.0388783	0.273767	-0.0145487	0.00289703	-5.02194	5.12e-07	NA	NA
6:30040603	6_30040603_G_A	rs12200084	6	30040603	A	G	6:30002887:30003693:clu_29689	36910	0.000281808	+	0.0460389	0.273767	-0.0145487	0.00289703	-5.02194	5.12e-07	NA	NA
6:30042955	6_30042955_C_T	rs1150736	6	30042955	T	C	6:29856001:29911045:clu_29690	131910	2.22e-12	+	3.03e-09	0.319097	0.013071	0.00274766	4.75714	1.96e-06	6:30042955	1
6:30042955	6_30042955_C_T	rs1150736	6	30042955	T	C	6:30002887:30003693:clu_29689	39262	7.16e-10	-	6.25e-07	0.319097	0.013071	0.00274766	4.75714	1.96e-06	6:30042955	1
6:30042955	6_30042955_C_T	rs1150736	6	30042955	T	C	6:29989538:30003693:clu_29689	39262	1.07e-09	+	9.03e-07	0.319097	0.013071	0.00274766	4.75714	1.96e-06	6:30042955	1
6:30042955	6_30042955_C_T	rs1150736	6	30042955	T	C	6:30157812:30164293:clu_29696	-114858	7.88e-08	+	4.53e-05	0.319097	0.013071	0.00274766	4.75714	1.96e-06	6:30042955	1
6:30042955	6_30042955_C_T	rs1150736	6	30042955	T	C	6:29760082:29910534:clu_29687	132421	1.3e-07	+	7.07e-05	0.319097	0.013071	0.00274766	4.75714	1.96e-06	6:30042955	1
6:30042955	6_30042955_C_T	rs1150736	6	30042955	T	C	6:29910403:29910534:clu_29687	132421	5.98e-07	-	0.000270367	0.319097	0.013071	0.00274766	4.75714	1.96e-06	6:30042955	1
6:30042955	6_30042955_C_T	rs1150736	6	30042955	T	C	6:30202227:30209886:clu_29697	-159273	7.77e-07	+	0.000339467	0.319097	0.013071	0.00274766	4.75714	1.96e-06	6:30042955	1
6:30042955	6_30042955_C_T	rs1150736	6	30042955	T	C	6:30202227:30209924:clu_29697	-159273	8.74e-07	-	0.000376618	0.319097	0.013071	0.00274766	4.75714	1.96e-06	6:30042955	1
6:30042955	6_30042955_C_T	rs1150736	6	30042955	T	C	6:29910803:29911045:clu_29690	131910	3.49e-06	-	0.00124611	0.319097	0.013071	0.00274766	4.75714	1.96e-06	6:30042955	1
6:30042955	6_30042955_C_T	rs1150736	6	30042955	T	C	6:30708575:30709391:clu_29732	-665621	9.03e-06	+	0.00282912	0.319097	0.013071	0.00274766	4.75714	1.96e-06	6:30042955	1
6:30042955	6_30042955_C_T	rs1150736	6	30042955	T	C	6:29989538:30025892:clu_29689	17063	1.85e-05	+	0.00519439	0.319097	0.013071	0.00274766	4.75714	1.96e-06	6:30042955	1
6:30042955	6_30042955_C_T	rs1150736	6	30042955	T	C	6:30166930:30168812:clu_29696	-123976	3.44e-05	-	0.00868498	0.319097	0.013071	0.00274766	4.75714	1.96e-06	6:30042955	1
6:30045199	6_30045199_G_A	rs1150735	6	30045199	A	G	6:29856001:29911045:clu_29690	134154	2.54e-08	+	1.63e-05	0.372667	0.0132632	0.00265017	5.00465	5.6e-07	6:30045199	1
6:30045199	6_30045199_G_A	rs1150735	6	30045199	A	G	6:30002887:30003693:clu_29689	41506	3.45e-08	-	2.16e-05	0.372667	0.0132632	0.00265017	5.00465	5.6e-07	6:30045199	1
6:30045199	6_30045199_G_A	rs1150735	6	30045199	A	G	6:29989538:30003693:clu_29689	41506	8.16e-07	+	0.000354501	0.372667	0.0132632	0.00265017	5.00465	5.6e-07	6:30045199	1
6:30045199	6_30045199_G_A	rs1150735	6	30045199	A	G	6:29910803:29911045:clu_29690	134154	4.88e-06	-	0.0016668	0.372667	0.0132632	0.00265017	5.00465	5.6e-07	6:30045199	1
6:30045199	6_30045199_G_A	rs1150735	6	30045199	A	G	6:30202227:30209924:clu_29697	-157029	1.88e-05	-	0.00526688	0.372667	0.0132632	0.00265017	5.00465	5.6e-07	6:30045199	1
6:30045199	6_30045199_G_A	rs1150735	6	30045199	A	G	6:29989538:30025892:clu_29689	19307	8.01e-05	+	0.0172824	0.372667	0.0132632	0.00265017	5.00465	5.6e-07	6:30045199	1
6:30045199	6_30045199_G_A	rs1150735	6	30045199	A	G	6:29760082:29910534:clu_29687	134665	0.000128902	+	0.0252468	0.372667	0.0132632	0.00265017	5.00465	5.6e-07	6:30045199	1
6:30045199	6_30045199_G_A	rs1150735	6	30045199	A	G	6:30202227:30209886:clu_29697	-157029	0.000142758	+	0.0273018	0.372667	0.0132632	0.00265017	5.00465	5.6e-07	6:30045199	1
6:30045199	6_30045199_G_A	rs1150735	6	30045199	A	G	6:30520438:30521127:clu_29710	-475240	0.000227714	+	0.0391353	0.372667	0.0132632	0.00265017	5.00465	5.6e-07	6:30045199	1
6:30045199	6_30045199_G_A	rs1150735	6	30045199	A	G	6:30157812:30164293:clu_29696	-112614	0.000273312	+	0.0450027	0.372667	0.0132632	0.00265017	5.00465	5.6e-07	6:30045199	1
6:30047403	6_30047403_G_A	rs4711209	6	30047403	A	G	6:30036130:30036367:clu_29695	11036	1.51e-06	-	0.000604509	0.273524	-0.0141825	0.00289555	-4.89804	9.68e-07	NA	NA
6:30047403	6_30047403_G_A	rs4711209	6	30047403	A	G	6:29856001:29856244:clu_29690	191159	6.07e-06	+	0.00201125	0.273524	-0.0141825	0.00289555	-4.89804	9.68e-07	NA	NA
6:30047403	6_30047403_G_A	rs4711209	6	30047403	A	G	6:30890018:30890483:clu_29747	-842616	9.88e-06	+	0.00305359	0.273524	-0.0141825	0.00289555	-4.89804	9.68e-07	NA	NA
6:30047403	6_30047403_G_A	rs4711209	6	30047403	A	G	6:30168915:30181082:clu_29696	-121513	2.06e-05	-	0.00566055	0.273524	-0.0141825	0.00289555	-4.89804	9.68e-07	NA	NA
6:30047403	6_30047403_G_A	rs4711209	6	30047403	A	G	6:30035256:30036367:clu_29695	11036	9.47e-05	+	0.0197616	0.273524	-0.0141825	0.00289555	-4.89804	9.68e-07	NA	NA
6:30047403	6_30047403_G_A	rs4711209	6	30047403	A	G	6:30313175:30313244:clu_29705	-265773	0.00019869	+	0.0352826	0.273524	-0.0141825	0.00289555	-4.89804	9.68e-07	NA	NA
6:30047403	6_30047403_G_A	rs4711209	6	30047403	A	G	6:30035006:30036367:clu_29695	11036	0.000213344	-	0.0372373	0.273524	-0.0141825	0.00289555	-4.89804	9.68e-07	NA	NA
6:30047403	6_30047403_G_A	rs4711209	6	30047403	A	G	6:30035068:30036367:clu_29695	11036	0.000225793	-	0.0388783	0.273524	-0.0141825	0.00289555	-4.89804	9.68e-07	NA	NA
6:30047403	6_30047403_G_A	rs4711209	6	30047403	A	G	6:30002887:30003693:clu_29689	43710	0.000281808	+	0.0460389	0.273524	-0.0141825	0.00289555	-4.89804	9.68e-07	NA	NA
6:30054757	6_30054757_T_C	rs2057728	6	30054757	T	C	6:30002887:30003693:clu_29689	51064	1.46e-13	-	2.4e-10	0.393477	-0.0126493	0.0026418	-4.78815	1.68e-06	NA	NA
6:30054757	6_30054757_T_C	rs2057728	6	30054757	T	C	6:29989538:30003693:clu_29689	51064	5.02e-13	+	7.5e-10	0.393477	-0.0126493	0.0026418	-4.78815	1.68e-06	NA	NA
6:30054757	6_30054757_T_C	rs2057728	6	30054757	T	C	6:29989538:30025892:clu_29689	28865	2.27e-11	+	2.6e-08	0.393477	-0.0126493	0.0026418	-4.78815	1.68e-06	NA	NA
6:30054757	6_30054757_T_C	rs2057728	6	30054757	T	C	6:30036130:30036367:clu_29695	18390	1.63e-06	+	0.000644889	0.393477	-0.0126493	0.0026418	-4.78815	1.68e-06	NA	NA
6:30054757	6_30054757_T_C	rs2057728	6	30054757	T	C	6:30164523:30166206:clu_29696	-109767	4.15e-06	-	0.00144793	0.393477	-0.0126493	0.0026418	-4.78815	1.68e-06	NA	NA
6:30054757	6_30054757_T_C	rs2057728	6	30054757	T	C	6:30294772:30296666:clu_29701	-240016	8.47e-06	-	0.00267431	0.393477	-0.0126493	0.0026418	-4.78815	1.68e-06	NA	NA
6:30054757	6_30054757_T_C	rs2057728	6	30054757	T	C	6:30035256:30036367:clu_29695	18390	4.06e-05	-	0.00996708	0.393477	-0.0126493	0.0026418	-4.78815	1.68e-06	NA	NA
6:30054757	6_30054757_T_C	rs2057728	6	30054757	T	C	6:30294772:30296686:clu_29701	-240016	8.71e-05	+	0.0184792	0.393477	-0.0126493	0.0026418	-4.78815	1.68e-06	NA	NA
6:30054757	6_30054757_T_C	rs2057728	6	30054757	T	C	6:30035006:30036367:clu_29695	18390	0.000160247	+	0.0298925	0.393477	-0.0126493	0.0026418	-4.78815	1.68e-06	NA	NA
6:30054757	6_30054757_T_C	rs2057728	6	30054757	T	C	6:30520438:30521127:clu_29710	-465682	0.000165657	+	0.0306634	0.393477	-0.0126493	0.0026418	-4.78815	1.68e-06	NA	NA
6:30054757	6_30054757_T_C	rs2057728	6	30054757	T	C	6:30202227:30209924:clu_29697	-147471	0.0001939	-	0.0346443	0.393477	-0.0126493	0.0026418	-4.78815	1.68e-06	NA	NA
6:30054757	6_30054757_T_C	rs2057728	6	30054757	T	C	6:30202227:30209886:clu_29697	-147471	0.000224675	+	0.038731	0.393477	-0.0126493	0.0026418	-4.78815	1.68e-06	NA	NA
6:30054757	6_30054757_T_C	rs2057728	6	30054757	T	C	6:30035256:30036056:clu_29695	18701	0.000240737	+	0.0408721	0.393477	-0.0126493	0.0026418	-4.78815	1.68e-06	NA	NA
6:30054757	6_30054757_T_C	rs2057728	6	30054757	T	C	6:29625074:29627096:clu_29678	427661	0.000245941	-	0.0415133	0.393477	-0.0126493	0.0026418	-4.78815	1.68e-06	NA	NA
6:30054757	6_30054757_T_C	rs2057728	6	30054757	T	C	6:30035068:30036367:clu_29695	18390	0.000255421	+	0.0427211	0.393477	-0.0126493	0.0026418	-4.78815	1.68e-06	NA	NA
6:30055377	6_30055377_C_T	rs6904455	6	30055377	T	C	6:30002887:30003693:clu_29689	51684	2.43e-13	-	3.84e-10	0.608248	0.0125844	0.0026435	4.7605	1.93e-06	NA	NA
6:30055377	6_30055377_C_T	rs6904455	6	30055377	T	C	6:29989538:30003693:clu_29689	51684	9.77e-13	+	1.4e-09	0.608248	0.0125844	0.0026435	4.7605	1.93e-06	NA	NA
6:30055377	6_30055377_C_T	rs6904455	6	30055377	T	C	6:29989538:30025892:clu_29689	29485	3.22e-11	+	3.58e-08	0.608248	0.0125844	0.0026435	4.7605	1.93e-06	NA	NA
6:30055377	6_30055377_C_T	rs6904455	6	30055377	T	C	6:30036130:30036367:clu_29695	19010	1.19e-06	+	0.000493027	0.608248	0.0125844	0.0026435	4.7605	1.93e-06	NA	NA
6:30055377	6_30055377_C_T	rs6904455	6	30055377	T	C	6:30164523:30166206:clu_29696	-109147	7.38e-06	-	0.0023799	0.608248	0.0125844	0.0026435	4.7605	1.93e-06	NA	NA
6:30055377	6_30055377_C_T	rs6904455	6	30055377	T	C	6:30294772:30296666:clu_29701	-239396	1.52e-05	-	0.00440392	0.608248	0.0125844	0.0026435	4.7605	1.93e-06	NA	NA
6:30055377	6_30055377_C_T	rs6904455	6	30055377	T	C	6:30035256:30036367:clu_29695	19010	3.39e-05	-	0.00858058	0.608248	0.0125844	0.0026435	4.7605	1.93e-06	NA	NA
6:30055377	6_30055377_C_T	rs6904455	6	30055377	T	C	6:30035006:30036367:clu_29695	19010	0.000125598	+	0.0247251	0.608248	0.0125844	0.0026435	4.7605	1.93e-06	NA	NA
6:30055377	6_30055377_C_T	rs6904455	6	30055377	T	C	6:30520438:30521127:clu_29710	-465062	0.000138994	+	0.0267409	0.608248	0.0125844	0.0026435	4.7605	1.93e-06	NA	NA
6:30055377	6_30055377_C_T	rs6904455	6	30055377	T	C	6:30294772:30296686:clu_29701	-239396	0.000151605	+	0.0286161	0.608248	0.0125844	0.0026435	4.7605	1.93e-06	NA	NA
6:30055377	6_30055377_C_T	rs6904455	6	30055377	T	C	6:30202227:30209924:clu_29697	-146851	0.000179071	-	0.0325723	0.608248	0.0125844	0.0026435	4.7605	1.93e-06	NA	NA
6:30055377	6_30055377_C_T	rs6904455	6	30055377	T	C	6:30035068:30036367:clu_29695	19010	0.00020328	+	0.0358928	0.608248	0.0125844	0.0026435	4.7605	1.93e-06	NA	NA
6:30055377	6_30055377_C_T	rs6904455	6	30055377	T	C	6:30035256:30036056:clu_29695	19321	0.000224602	+	0.0387195	0.608248	0.0125844	0.0026435	4.7605	1.93e-06	NA	NA
6:30055377	6_30055377_C_T	rs6904455	6	30055377	T	C	6:29625074:29627096:clu_29678	428281	0.000227958	-	0.0391683	0.608248	0.0125844	0.0026435	4.7605	1.93e-06	NA	NA
6:30055377	6_30055377_C_T	rs6904455	6	30055377	T	C	6:30202227:30209886:clu_29697	-146851	0.000275048	+	0.0452214	0.608248	0.0125844	0.0026435	4.7605	1.93e-06	NA	NA
6:30060041	6_30060041_C_A	rs3132681	6	30060041	A	C	6:30002887:30003693:clu_29689	56348	7.47e-08	-	4.33e-05	0.379117	0.0139197	0.00265276	5.24725	1.54e-07	6:30060041	1
6:30060041	6_30060041_C_A	rs3132681	6	30060041	A	C	6:30157812:30164293:clu_29696	-97772	9.44e-05	+	0.0197098	0.379117	0.0139197	0.00265276	5.24725	1.54e-07	6:30060041	1
6:30060041	6_30060041_C_A	rs3132681	6	30060041	A	C	6:30166930:30168812:clu_29696	-106890	0.000124575	-	0.0245605	0.379117	0.0139197	0.00265276	5.24725	1.54e-07	6:30060041	1
6:30060041	6_30060041_C_A	rs3132681	6	30060041	A	C	6:30202227:30209924:clu_29697	-142187	0.00012584	-	0.024763	0.379117	0.0139197	0.00265276	5.24725	1.54e-07	6:30060041	1
6:30060041	6_30060041_C_A	rs3132681	6	30060041	A	C	6:29856001:29911045:clu_29690	148996	0.000203761	+	0.0359565	0.379117	0.0139197	0.00265276	5.24725	1.54e-07	6:30060041	1
6:30060041	6_30060041_C_A	rs3132681	6	30060041	A	C	6:29989538:30003693:clu_29689	56348	0.000239763	+	0.0407406	0.379117	0.0139197	0.00265276	5.24725	1.54e-07	6:30060041	1
6:30063652	6_30063652_G_C	rs1264706	6	30063652	C	G	6:30708575:30709391:clu_29732	-644924	1.08e-34	+	1.11e-30	0.107085	0.0275	0.00409931	6.70845	1.97e-11	6:30063652	1
6:30063652	6_30063652_G_C	rs1264706	6	30063652	C	G	6:30157812:30164293:clu_29696	-94161	2.53e-16	+	6.03e-13	0.107085	0.0275	0.00409931	6.70845	1.97e-11	6:30063652	1
6:30063652	6_30063652_G_C	rs1264706	6	30063652	C	G	6:30202227:30209886:clu_29697	-138576	4.84e-14	+	8.59e-11	0.107085	0.0275	0.00409931	6.70845	1.97e-11	6:30063652	1
6:30063652	6_30063652_G_C	rs1264706	6	30063652	C	G	6:30610788:30611306:clu_29721	-547137	1.29e-12	-	1.82e-09	0.107085	0.0275	0.00409931	6.70845	1.97e-11	6:30063652	1
6:30063652	6_30063652_G_C	rs1264706	6	30063652	C	G	6:30708575:30709924:clu_29732	-644924	3.22e-12	+	4.27e-09	0.107085	0.0275	0.00409931	6.70845	1.97e-11	6:30063652	1
6:30063652	6_30063652_G_C	rs1264706	6	30063652	C	G	6:30202227:30209924:clu_29697	-138576	4.23e-12	-	5.51e-09	0.107085	0.0275	0.00409931	6.70845	1.97e-11	6:30063652	1
6:30063652	6_30063652_G_C	rs1264706	6	30063652	C	G	6:30610024:30610545:clu_29721	-546373	2.72e-11	+	3.07e-08	0.107085	0.0275	0.00409931	6.70845	1.97e-11	6:30063652	1
6:30063652	6_30063652_G_C	rs1264706	6	30063652	C	G	6:30166930:30168812:clu_29696	-103279	6.88e-08	-	4.02e-05	0.107085	0.0275	0.00409931	6.70845	1.97e-11	6:30063652	1
6:30063652	6_30063652_G_C	rs1264706	6	30063652	C	G	6:30610788:30613672:clu_29721	-547137	1.31e-07	+	7.12e-05	0.107085	0.0275	0.00409931	6.70845	1.97e-11	6:30063652	1
6:30063652	6_30063652_G_C	rs1264706	6	30063652	C	G	6:30164523:30166206:clu_29696	-100872	2.14e-07	-	0.000110597	0.107085	0.0275	0.00409931	6.70845	1.97e-11	6:30063652	1
6:30063652	6_30063652_G_C	rs1264706	6	30063652	C	G	6:30514790:30514889:clu_29709	-451139	5.67e-07	+	0.000258153	0.107085	0.0275	0.00409931	6.70845	1.97e-11	6:30063652	1
6:30063652	6_30063652_G_C	rs1264706	6	30063652	C	G	6:30863291:30864508:clu_29737	-799640	3.44e-06	+	0.00123256	0.107085	0.0275	0.00409931	6.70845	1.97e-11	6:30063652	1
6:30063652	6_30063652_G_C	rs1264706	6	30063652	C	G	6:30168900:30172433:clu_29696	-105249	3.96e-06	+	0.00139049	0.107085	0.0275	0.00409931	6.70845	1.97e-11	6:30063652	1
6:30063652	6_30063652_G_C	rs1264706	6	30063652	C	G	6:30157812:30181082:clu_29696	-94161	5.02e-06	+	0.00170977	0.107085	0.0275	0.00409931	6.70845	1.97e-11	6:30063652	1
6:30063652	6_30063652_G_C	rs1264706	6	30063652	C	G	6:30862448:30864398:clu_29737	-798797	7.02e-06	-	0.0022792	0.107085	0.0275	0.00409931	6.70845	1.97e-11	6:30063652	1
6:30063652	6_30063652_G_C	rs1264706	6	30063652	C	G	6:30708575:30708967:clu_29732	-644924	1.09e-05	-	0.00332313	0.107085	0.0275	0.00409931	6.70845	1.97e-11	6:30063652	1
6:30063652	6_30063652_G_C	rs1264706	6	30063652	C	G	6:30610024:30613672:clu_29721	-546373	1.73e-05	+	0.0048941	0.107085	0.0275	0.00409931	6.70845	1.97e-11	6:30063652	1
6:30063652	6_30063652_G_C	rs1264706	6	30063652	C	G	6:30864918:30865138:clu_29738	-801267	5.06e-05	+	0.0119279	0.107085	0.0275	0.00409931	6.70845	1.97e-11	6:30063652	1
6:30063652	6_30063652_G_C	rs1264706	6	30063652	C	G	6:30514613:30514732:clu_29709	-450962	0.000109548	+	0.0221846	0.107085	0.0275	0.00409931	6.70845	1.97e-11	6:30063652	1
6:30063652	6_30063652_G_C	rs1264706	6	30063652	C	G	6:30709481:30709569:clu_29732	-645830	0.00013554	-	0.0262393	0.107085	0.0275	0.00409931	6.70845	1.97e-11	6:30063652	1
6:30063652	6_30063652_G_C	rs1264706	6	30063652	C	G	6:30230119:30234087:clu_29700	-166468	0.000164698	-	0.0305213	0.107085	0.0275	0.00409931	6.70845	1.97e-11	6:30063652	1
6:30063652	6_30063652_G_C	rs1264706	6	30063652	C	G	6:30887625:30888110:clu_29745	-823974	0.000176965	-	0.0322763	0.107085	0.0275	0.00409931	6.70845	1.97e-11	6:30063652	1
6:30063652	6_30063652_G_C	rs1264706	6	30063652	C	G	6:30863291:30864398:clu_29737	-799640	0.000220537	+	0.0381991	0.107085	0.0275	0.00409931	6.70845	1.97e-11	6:30063652	1
6:30063674	6_30063674_G_C	rs1264705	6	30063674	C	G	6:30708575:30709391:clu_29732	-644902	1.08e-34	+	1.11e-30	0.107108	0.0266924	0.00408799	6.52947	6.6e-11	6:30063674	1
6:30063674	6_30063674_G_C	rs1264705	6	30063674	C	G	6:30157812:30164293:clu_29696	-94139	2.53e-16	+	6.03e-13	0.107108	0.0266924	0.00408799	6.52947	6.6e-11	6:30063674	1
6:30063674	6_30063674_G_C	rs1264705	6	30063674	C	G	6:30202227:30209886:clu_29697	-138554	4.84e-14	+	8.59e-11	0.107108	0.0266924	0.00408799	6.52947	6.6e-11	6:30063674	1
6:30063674	6_30063674_G_C	rs1264705	6	30063674	C	G	6:30610788:30611306:clu_29721	-547115	1.29e-12	-	1.82e-09	0.107108	0.0266924	0.00408799	6.52947	6.6e-11	6:30063674	1
6:30063674	6_30063674_G_C	rs1264705	6	30063674	C	G	6:30708575:30709924:clu_29732	-644902	3.22e-12	+	4.27e-09	0.107108	0.0266924	0.00408799	6.52947	6.6e-11	6:30063674	1
6:30063674	6_30063674_G_C	rs1264705	6	30063674	C	G	6:30202227:30209924:clu_29697	-138554	4.23e-12	-	5.51e-09	0.107108	0.0266924	0.00408799	6.52947	6.6e-11	6:30063674	1
6:30063674	6_30063674_G_C	rs1264705	6	30063674	C	G	6:30610024:30610545:clu_29721	-546351	2.72e-11	+	3.07e-08	0.107108	0.0266924	0.00408799	6.52947	6.6e-11	6:30063674	1
6:30063674	6_30063674_G_C	rs1264705	6	30063674	C	G	6:30166930:30168812:clu_29696	-103257	6.88e-08	-	4.02e-05	0.107108	0.0266924	0.00408799	6.52947	6.6e-11	6:30063674	1
6:30063674	6_30063674_G_C	rs1264705	6	30063674	C	G	6:30610788:30613672:clu_29721	-547115	1.31e-07	+	7.12e-05	0.107108	0.0266924	0.00408799	6.52947	6.6e-11	6:30063674	1
6:30063674	6_30063674_G_C	rs1264705	6	30063674	C	G	6:30164523:30166206:clu_29696	-100850	2.14e-07	-	0.000110597	0.107108	0.0266924	0.00408799	6.52947	6.6e-11	6:30063674	1
6:30063674	6_30063674_G_C	rs1264705	6	30063674	C	G	6:30514790:30514889:clu_29709	-451117	5.67e-07	+	0.000258153	0.107108	0.0266924	0.00408799	6.52947	6.6e-11	6:30063674	1
6:30063674	6_30063674_G_C	rs1264705	6	30063674	C	G	6:30863291:30864508:clu_29737	-799618	3.44e-06	+	0.00123256	0.107108	0.0266924	0.00408799	6.52947	6.6e-11	6:30063674	1
6:30063674	6_30063674_G_C	rs1264705	6	30063674	C	G	6:30168900:30172433:clu_29696	-105227	3.96e-06	+	0.00139049	0.107108	0.0266924	0.00408799	6.52947	6.6e-11	6:30063674	1
6:30063674	6_30063674_G_C	rs1264705	6	30063674	C	G	6:30157812:30181082:clu_29696	-94139	5.02e-06	+	0.00170977	0.107108	0.0266924	0.00408799	6.52947	6.6e-11	6:30063674	1
6:30063674	6_30063674_G_C	rs1264705	6	30063674	C	G	6:30862448:30864398:clu_29737	-798775	7.02e-06	-	0.0022792	0.107108	0.0266924	0.00408799	6.52947	6.6e-11	6:30063674	1
6:30063674	6_30063674_G_C	rs1264705	6	30063674	C	G	6:30708575:30708967:clu_29732	-644902	1.09e-05	-	0.00332313	0.107108	0.0266924	0.00408799	6.52947	6.6e-11	6:30063674	1
6:30063674	6_30063674_G_C	rs1264705	6	30063674	C	G	6:30610024:30613672:clu_29721	-546351	1.73e-05	+	0.0048941	0.107108	0.0266924	0.00408799	6.52947	6.6e-11	6:30063674	1
6:30063674	6_30063674_G_C	rs1264705	6	30063674	C	G	6:30864918:30865138:clu_29738	-801245	5.06e-05	+	0.0119279	0.107108	0.0266924	0.00408799	6.52947	6.6e-11	6:30063674	1
6:30063674	6_30063674_G_C	rs1264705	6	30063674	C	G	6:30514613:30514732:clu_29709	-450940	0.000109548	+	0.0221846	0.107108	0.0266924	0.00408799	6.52947	6.6e-11	6:30063674	1
6:30063674	6_30063674_G_C	rs1264705	6	30063674	C	G	6:30709481:30709569:clu_29732	-645808	0.00013554	-	0.0262393	0.107108	0.0266924	0.00408799	6.52947	6.6e-11	6:30063674	1
6:30063674	6_30063674_G_C	rs1264705	6	30063674	C	G	6:30230119:30234087:clu_29700	-166446	0.000164698	-	0.0305213	0.107108	0.0266924	0.00408799	6.52947	6.6e-11	6:30063674	1
6:30063674	6_30063674_G_C	rs1264705	6	30063674	C	G	6:30887625:30888110:clu_29745	-823952	0.000176965	-	0.0322763	0.107108	0.0266924	0.00408799	6.52947	6.6e-11	6:30063674	1
6:30063674	6_30063674_G_C	rs1264705	6	30063674	C	G	6:30863291:30864398:clu_29737	-799618	0.000220537	+	0.0381991	0.107108	0.0266924	0.00408799	6.52947	6.6e-11	6:30063674	1
6:30064562	6_30064562_A_G	rs9261394	6	30064562	A	G	6:30002887:30003693:clu_29689	60869	4.46e-14	-	7.95e-11	0.413973	-0.0115928	0.00262305	-4.41959	9.89e-06	NA	NA
6:30064562	6_30064562_A_G	rs9261394	6	30064562	A	G	6:29989538:30003693:clu_29689	60869	2.36e-12	+	3.2e-09	0.413973	-0.0115928	0.00262305	-4.41959	9.89e-06	NA	NA
6:30064562	6_30064562_A_G	rs9261394	6	30064562	A	G	6:29989538:30025892:clu_29689	38670	6.66e-11	+	7.06e-08	0.413973	-0.0115928	0.00262305	-4.41959	9.89e-06	NA	NA
6:30064562	6_30064562_A_G	rs9261394	6	30064562	A	G	6:30036130:30036367:clu_29695	28195	6.22e-07	+	0.000279836	0.413973	-0.0115928	0.00262305	-4.41959	9.89e-06	NA	NA
6:30064562	6_30064562_A_G	rs9261394	6	30064562	A	G	6:30294772:30296666:clu_29701	-230211	1.1e-05	-	0.00335504	0.413973	-0.0115928	0.00262305	-4.41959	9.89e-06	NA	NA
6:30064562	6_30064562_A_G	rs9261394	6	30064562	A	G	6:30035256:30036367:clu_29695	28195	1.95e-05	-	0.00542486	0.413973	-0.0115928	0.00262305	-4.41959	9.89e-06	NA	NA
6:30064562	6_30064562_A_G	rs9261394	6	30064562	A	G	6:30164523:30166206:clu_29696	-99962	3.86e-05	-	0.00956855	0.413973	-0.0115928	0.00262305	-4.41959	9.89e-06	NA	NA
6:30064562	6_30064562_A_G	rs9261394	6	30064562	A	G	6:30035006:30036367:clu_29695	28195	5.72e-05	+	0.0131955	0.413973	-0.0115928	0.00262305	-4.41959	9.89e-06	NA	NA
6:30064562	6_30064562_A_G	rs9261394	6	30064562	A	G	6:30202227:30209924:clu_29697	-137666	9.36e-05	-	0.0195838	0.413973	-0.0115928	0.00262305	-4.41959	9.89e-06	NA	NA
6:30064562	6_30064562_A_G	rs9261394	6	30064562	A	G	6:30035256:30036056:clu_29695	28506	0.00011579	+	0.0231858	0.413973	-0.0115928	0.00262305	-4.41959	9.89e-06	NA	NA
6:30064562	6_30064562_A_G	rs9261394	6	30064562	A	G	6:30035068:30036367:clu_29695	28195	0.000130773	+	0.0255195	0.413973	-0.0115928	0.00262305	-4.41959	9.89e-06	NA	NA
6:30064562	6_30064562_A_G	rs9261394	6	30064562	A	G	6:30202227:30209886:clu_29697	-137666	0.000218464	+	0.0379334	0.413973	-0.0115928	0.00262305	-4.41959	9.89e-06	NA	NA
6:30064562	6_30064562_A_G	rs9261394	6	30064562	A	G	6:30520438:30521127:clu_29710	-455877	0.000254522	+	0.0426073	0.413973	-0.0115928	0.00262305	-4.41959	9.89e-06	NA	NA
6:30065298	6_30065298_A_C	rs9261395	6	30065298	A	C	6:30002887:30003693:clu_29689	61605	3.84e-13	-	5.89e-10	0.389304	-0.012052	0.00264368	-4.55878	5.15e-06	NA	NA
6:30065298	6_30065298_A_C	rs9261395	6	30065298	A	C	6:29989538:30003693:clu_29689	61605	1.7e-12	+	2.36e-09	0.389304	-0.012052	0.00264368	-4.55878	5.15e-06	NA	NA
6:30065298	6_30065298_A_C	rs9261395	6	30065298	A	C	6:29989538:30025892:clu_29689	39406	4.26e-11	+	4.65e-08	0.389304	-0.012052	0.00264368	-4.55878	5.15e-06	NA	NA
6:30065298	6_30065298_A_C	rs9261395	6	30065298	A	C	6:30036130:30036367:clu_29695	28931	1.37e-06	+	0.000557938	0.389304	-0.012052	0.00264368	-4.55878	5.15e-06	NA	NA
6:30065298	6_30065298_A_C	rs9261395	6	30065298	A	C	6:30164523:30166206:clu_29696	-99226	9.22e-06	-	0.0028785	0.389304	-0.012052	0.00264368	-4.55878	5.15e-06	NA	NA
6:30065298	6_30065298_A_C	rs9261395	6	30065298	A	C	6:30294772:30296666:clu_29701	-229475	1.47e-05	-	0.00428096	0.389304	-0.012052	0.00264368	-4.55878	5.15e-06	NA	NA
6:30065298	6_30065298_A_C	rs9261395	6	30065298	A	C	6:30035256:30036367:clu_29695	28931	3.95e-05	-	0.00973408	0.389304	-0.012052	0.00264368	-4.55878	5.15e-06	NA	NA
6:30065298	6_30065298_A_C	rs9261395	6	30065298	A	C	6:30294772:30296686:clu_29701	-229475	0.00013546	+	0.026226	0.389304	-0.012052	0.00264368	-4.55878	5.15e-06	NA	NA
6:30065298	6_30065298_A_C	rs9261395	6	30065298	A	C	6:30035006:30036367:clu_29695	28931	0.000144106	+	0.0275121	0.389304	-0.012052	0.00264368	-4.55878	5.15e-06	NA	NA
6:30065298	6_30065298_A_C	rs9261395	6	30065298	A	C	6:30520438:30521127:clu_29710	-455141	0.000147914	+	0.0280756	0.389304	-0.012052	0.00264368	-4.55878	5.15e-06	NA	NA
6:30065298	6_30065298_A_C	rs9261395	6	30065298	A	C	6:30202227:30209924:clu_29697	-136930	0.000213968	-	0.0373262	0.389304	-0.012052	0.00264368	-4.55878	5.15e-06	NA	NA
6:30065298	6_30065298_A_C	rs9261395	6	30065298	A	C	6:30035068:30036367:clu_29695	28931	0.00023762	+	0.0404566	0.389304	-0.012052	0.00264368	-4.55878	5.15e-06	NA	NA
6:30065298	6_30065298_A_C	rs9261395	6	30065298	A	C	6:29625074:29627096:clu_29678	438202	0.000252412	-	0.0423265	0.389304	-0.012052	0.00264368	-4.55878	5.15e-06	NA	NA
6:30065298	6_30065298_A_C	rs9261395	6	30065298	A	C	6:30035256:30036056:clu_29695	29242	0.000265236	+	0.043984	0.389304	-0.012052	0.00264368	-4.55878	5.15e-06	NA	NA
6:30073259	6_30073259_C_T	rs2517664	6	30073259	T	C	6:30708575:30709391:clu_29732	-635317	6.1e-18	+	1.76e-14	0.170743	0.0196009	0.00339181	5.77889	7.52e-09	6:30073259	1
6:30073259	6_30073259_C_T	rs2517664	6	30073259	T	C	6:30202227:30209886:clu_29697	-128969	6.68e-13	+	9.83e-10	0.170743	0.0196009	0.00339181	5.77889	7.52e-09	6:30073259	1
6:30073259	6_30073259_C_T	rs2517664	6	30073259	T	C	6:30202227:30209924:clu_29697	-128969	5.82e-12	-	7.4e-09	0.170743	0.0196009	0.00339181	5.77889	7.52e-09	6:30073259	1
6:30073259	6_30073259_C_T	rs2517664	6	30073259	T	C	6:30157812:30164293:clu_29696	-84554	1.74e-10	+	1.71e-07	0.170743	0.0196009	0.00339181	5.77889	7.52e-09	6:30073259	1
6:30073259	6_30073259_C_T	rs2517664	6	30073259	T	C	6:30708575:30709924:clu_29732	-635317	1.32e-08	+	9.02e-06	0.170743	0.0196009	0.00339181	5.77889	7.52e-09	6:30073259	1
6:30073259	6_30073259_C_T	rs2517664	6	30073259	T	C	6:30164523:30166206:clu_29696	-91265	5.06e-08	-	3.05e-05	0.170743	0.0196009	0.00339181	5.77889	7.52e-09	6:30073259	1
6:30073259	6_30073259_C_T	rs2517664	6	30073259	T	C	6:30610788:30611306:clu_29721	-537530	1.06e-06	-	0.000446459	0.170743	0.0196009	0.00339181	5.77889	7.52e-09	6:30073259	1
6:30073259	6_30073259_C_T	rs2517664	6	30073259	T	C	6:30610024:30610545:clu_29721	-536766	1.13e-06	+	0.000470755	0.170743	0.0196009	0.00339181	5.77889	7.52e-09	6:30073259	1
6:30073259	6_30073259_C_T	rs2517664	6	30073259	T	C	6:30036130:30036367:clu_29695	36892	1.54e-05	+	0.00443072	0.170743	0.0196009	0.00339181	5.77889	7.52e-09	6:30073259	1
6:30073259	6_30073259_C_T	rs2517664	6	30073259	T	C	6:30708575:30708967:clu_29732	-635317	1.73e-05	-	0.00489141	0.170743	0.0196009	0.00339181	5.77889	7.52e-09	6:30073259	1
6:30073259	6_30073259_C_T	rs2517664	6	30073259	T	C	6:30514790:30514889:clu_29709	-441532	2.05e-05	+	0.00564423	0.170743	0.0196009	0.00339181	5.77889	7.52e-09	6:30073259	1
6:30073259	6_30073259_C_T	rs2517664	6	30073259	T	C	6:30035068:30036367:clu_29695	36892	6.17e-05	+	0.0140156	0.170743	0.0196009	0.00339181	5.77889	7.52e-09	6:30073259	1
6:30073259	6_30073259_C_T	rs2517664	6	30073259	T	C	6:30610788:30613672:clu_29721	-537530	0.00011818	+	0.023572	0.170743	0.0196009	0.00339181	5.77889	7.52e-09	6:30073259	1
6:30073259	6_30073259_C_T	rs2517664	6	30073259	T	C	6:30035256:30036367:clu_29695	36892	0.000122715	-	0.0242755	0.170743	0.0196009	0.00339181	5.77889	7.52e-09	6:30073259	1
6:30073259	6_30073259_C_T	rs2517664	6	30073259	T	C	6:30863291:30864508:clu_29737	-790033	0.000211148	+	0.0369442	0.170743	0.0196009	0.00339181	5.77889	7.52e-09	6:30073259	1
6:30073259	6_30073259_C_T	rs2517664	6	30073259	T	C	6:30035256:30036056:clu_29695	37203	0.000308202	+	0.049223	0.170743	0.0196009	0.00339181	5.77889	7.52e-09	6:30073259	1
6:30074072	6_30074072_G_C	rs2517601	6	30074072	C	G	6:30708575:30709391:clu_29732	-634504	2.39e-32	+	2.14e-28	0.113545	0.0270301	0.00401188	6.73751	1.61e-11	6:30074072	1
6:30074072	6_30074072_G_C	rs2517601	6	30074072	C	G	6:30157812:30164293:clu_29696	-83741	2.03e-16	+	4.89e-13	0.113545	0.0270301	0.00401188	6.73751	1.61e-11	6:30074072	1
6:30074072	6_30074072_G_C	rs2517601	6	30074072	C	G	6:30202227:30209886:clu_29697	-128156	9.03e-14	+	1.54e-10	0.113545	0.0270301	0.00401188	6.73751	1.61e-11	6:30074072	1
6:30074072	6_30074072_G_C	rs2517601	6	30074072	C	G	6:30610788:30611306:clu_29721	-536717	2.71e-12	-	3.64e-09	0.113545	0.0270301	0.00401188	6.73751	1.61e-11	6:30074072	1
6:30074072	6_30074072_G_C	rs2517601	6	30074072	C	G	6:30202227:30209924:clu_29697	-128156	3.87e-12	-	5.08e-09	0.113545	0.0270301	0.00401188	6.73751	1.61e-11	6:30074072	1
6:30074072	6_30074072_G_C	rs2517601	6	30074072	C	G	6:30610024:30610545:clu_29721	-535953	4.19e-11	+	4.58e-08	0.113545	0.0270301	0.00401188	6.73751	1.61e-11	6:30074072	1
6:30074072	6_30074072_G_C	rs2517601	6	30074072	C	G	6:30708575:30709924:clu_29732	-634504	8.62e-11	+	8.95e-08	0.113545	0.0270301	0.00401188	6.73751	1.61e-11	6:30074072	1
6:30074072	6_30074072_G_C	rs2517601	6	30074072	C	G	6:30166930:30168812:clu_29696	-92859	3.01e-07	-	0.00014887	0.113545	0.0270301	0.00401188	6.73751	1.61e-11	6:30074072	1
6:30074072	6_30074072_G_C	rs2517601	6	30074072	C	G	6:30168900:30172433:clu_29696	-94829	6.47e-07	+	0.000289344	0.113545	0.0270301	0.00401188	6.73751	1.61e-11	6:30074072	1
6:30074072	6_30074072_G_C	rs2517601	6	30074072	C	G	6:30610788:30613672:clu_29721	-536717	1.51e-06	+	0.000605559	0.113545	0.0270301	0.00401188	6.73751	1.61e-11	6:30074072	1
6:30074072	6_30074072_G_C	rs2517601	6	30074072	C	G	6:30864918:30865138:clu_29738	-790847	1.58e-06	+	0.000628762	0.113545	0.0270301	0.00401188	6.73751	1.61e-11	6:30074072	1
6:30074072	6_30074072_G_C	rs2517601	6	30074072	C	G	6:30862448:30864398:clu_29737	-788377	1.78e-06	-	0.000698212	0.113545	0.0270301	0.00401188	6.73751	1.61e-11	6:30074072	1
6:30074072	6_30074072_G_C	rs2517601	6	30074072	C	G	6:30164523:30166206:clu_29696	-90452	1.87e-06	-	0.000728044	0.113545	0.0270301	0.00401188	6.73751	1.61e-11	6:30074072	1
6:30074072	6_30074072_G_C	rs2517601	6	30074072	C	G	6:30514790:30514889:clu_29709	-440719	3.81e-06	+	0.00134436	0.113545	0.0270301	0.00401188	6.73751	1.61e-11	6:30074072	1
6:30074072	6_30074072_G_C	rs2517601	6	30074072	C	G	6:30157812:30181082:clu_29696	-83741	1.45e-05	+	0.00422691	0.113545	0.0270301	0.00401188	6.73751	1.61e-11	6:30074072	1
6:30074072	6_30074072_G_C	rs2517601	6	30074072	C	G	6:30863291:30864508:clu_29737	-789220	1.51e-05	+	0.00436687	0.113545	0.0270301	0.00401188	6.73751	1.61e-11	6:30074072	1
6:30074072	6_30074072_G_C	rs2517601	6	30074072	C	G	6:30708575:30708967:clu_29732	-634504	1.84e-05	-	0.00515713	0.113545	0.0270301	0.00401188	6.73751	1.61e-11	6:30074072	1
6:30074072	6_30074072_G_C	rs2517601	6	30074072	C	G	6:30172542:30181082:clu_29696	-98471	2.59e-05	-	0.00686562	0.113545	0.0270301	0.00401188	6.73751	1.61e-11	6:30074072	1
6:30074072	6_30074072_G_C	rs2517601	6	30074072	C	G	6:30313706:30314209:clu_29706	-239635	4.97e-05	-	0.0117573	0.113545	0.0270301	0.00401188	6.73751	1.61e-11	6:30074072	1
6:30074072	6_30074072_G_C	rs2517601	6	30074072	C	G	6:30610024:30613672:clu_29721	-535953	8.9e-05	+	0.0188008	0.113545	0.0270301	0.00401188	6.73751	1.61e-11	6:30074072	1
6:30074072	6_30074072_G_C	rs2517601	6	30074072	C	G	6:30863291:30864398:clu_29737	-789220	0.000104531	+	0.0213774	0.113545	0.0270301	0.00401188	6.73751	1.61e-11	6:30074072	1
6:30074072	6_30074072_G_C	rs2517601	6	30074072	C	G	6:30887625:30888110:clu_29745	-813554	0.000114461	-	0.0229695	0.113545	0.0270301	0.00401188	6.73751	1.61e-11	6:30074072	1
6:30074072	6_30074072_G_C	rs2517601	6	30074072	C	G	6:30514613:30514732:clu_29709	-440542	0.000146197	+	0.0278275	0.113545	0.0270301	0.00401188	6.73751	1.61e-11	6:30074072	1
6:30074072	6_30074072_G_C	rs2517601	6	30074072	C	G	6:30230119:30234087:clu_29700	-156048	0.000157201	-	0.0294454	0.113545	0.0270301	0.00401188	6.73751	1.61e-11	6:30074072	1
6:30074072	6_30074072_G_C	rs2517601	6	30074072	C	G	6:30887625:30887872:clu_29745	-813554	0.000246507	-	0.0415769	0.113545	0.0270301	0.00401188	6.73751	1.61e-11	6:30074072	1
6:30075103	6_30075103_T_G	rs2523992	6	30075103	T	G	6:30708575:30709391:clu_29732	-633473	1.99e-22	+	8.91e-19	0.84858	-0.0182971	0.00356874	-5.12704	2.94e-07	6:30075103	1
6:30075103	6_30075103_T_G	rs2523992	6	30075103	T	G	6:30202227:30209886:clu_29697	-127125	1.54e-11	+	1.82e-08	0.84858	-0.0182971	0.00356874	-5.12704	2.94e-07	6:30075103	1
6:30075103	6_30075103_T_G	rs2523992	6	30075103	T	G	6:30202227:30209924:clu_29697	-127125	3.69e-11	-	4.06e-08	0.84858	-0.0182971	0.00356874	-5.12704	2.94e-07	6:30075103	1
6:30075103	6_30075103_T_G	rs2523992	6	30075103	T	G	6:30157812:30164293:clu_29696	-82710	3.36e-10	+	3.13e-07	0.84858	-0.0182971	0.00356874	-5.12704	2.94e-07	6:30075103	1
6:30075103	6_30075103_T_G	rs2523992	6	30075103	T	G	6:30708575:30709924:clu_29732	-633473	3.96e-08	+	2.44e-05	0.84858	-0.0182971	0.00356874	-5.12704	2.94e-07	6:30075103	1
6:30075103	6_30075103_T_G	rs2523992	6	30075103	T	G	6:30610788:30611306:clu_29721	-535686	9.72e-08	-	5.47e-05	0.84858	-0.0182971	0.00356874	-5.12704	2.94e-07	6:30075103	1
6:30075103	6_30075103_T_G	rs2523992	6	30075103	T	G	6:30610024:30610545:clu_29721	-534922	1.33e-07	+	7.21e-05	0.84858	-0.0182971	0.00356874	-5.12704	2.94e-07	6:30075103	1
6:30075103	6_30075103_T_G	rs2523992	6	30075103	T	G	6:30164523:30166206:clu_29696	-89421	1.75e-06	-	0.000688677	0.84858	-0.0182971	0.00356874	-5.12704	2.94e-07	6:30075103	1
6:30075103	6_30075103_T_G	rs2523992	6	30075103	T	G	6:30864918:30865138:clu_29738	-789816	5.65e-05	+	0.0130646	0.84858	-0.0182971	0.00356874	-5.12704	2.94e-07	6:30075103	1
6:30075103	6_30075103_T_G	rs2523992	6	30075103	T	G	6:30863291:30864508:clu_29737	-788189	6.95e-05	+	0.0154375	0.84858	-0.0182971	0.00356874	-5.12704	2.94e-07	6:30075103	1
6:30075103	6_30075103_T_G	rs2523992	6	30075103	T	G	6:30708575:30708967:clu_29732	-633473	9.46e-05	-	0.0197334	0.84858	-0.0182971	0.00356874	-5.12704	2.94e-07	6:30075103	1
6:30075103	6_30075103_T_G	rs2523992	6	30075103	T	G	6:30610788:30613672:clu_29721	-535686	0.000191136	+	0.0342506	0.84858	-0.0182971	0.00356874	-5.12704	2.94e-07	6:30075103	1
6:30075103	6_30075103_T_G	rs2523992	6	30075103	T	G	6:30862448:30864398:clu_29737	-787346	0.000220284	-	0.0381661	0.84858	-0.0182971	0.00356874	-5.12704	2.94e-07	6:30075103	1
6:30075103	6_30075103_T_G	rs2523992	6	30075103	T	G	6:30166930:30168812:clu_29696	-91828	0.000247225	-	0.0416637	0.84858	-0.0182971	0.00356874	-5.12704	2.94e-07	6:30075103	1
6:30075103	6_30075103_T_G	rs2523992	6	30075103	T	G	6:30514790:30514889:clu_29709	-439688	0.000251238	+	0.0421789	0.84858	-0.0182971	0.00356874	-5.12704	2.94e-07	6:30075103	1
6:30075613	6_30075613_T_C	rs2023473	6	30075613	T	C	6:30708575:30709391:clu_29732	-632963	2.35e-35	+	2.5e-31	0.893024	-0.0260829	0.00410978	-6.34654	2.2e-10	6:30075613	1
6:30075613	6_30075613_T_C	rs2023473	6	30075613	T	C	6:30157812:30164293:clu_29696	-82200	6.6e-18	+	1.9e-14	0.893024	-0.0260829	0.00410978	-6.34654	2.2e-10	6:30075613	1
6:30075613	6_30075613_T_C	rs2023473	6	30075613	T	C	6:30202227:30209886:clu_29697	-126615	3.51e-14	+	6.35e-11	0.893024	-0.0260829	0.00410978	-6.34654	2.2e-10	6:30075613	1
6:30075613	6_30075613_T_C	rs2023473	6	30075613	T	C	6:30610788:30611306:clu_29721	-535176	3.53e-13	-	5.44e-10	0.893024	-0.0260829	0.00410978	-6.34654	2.2e-10	6:30075613	1
6:30075613	6_30075613_T_C	rs2023473	6	30075613	T	C	6:30202227:30209924:clu_29697	-126615	1.45e-12	-	2.03e-09	0.893024	-0.0260829	0.00410978	-6.34654	2.2e-10	6:30075613	1
6:30075613	6_30075613_T_C	rs2023473	6	30075613	T	C	6:30610024:30610545:clu_29721	-534412	1.14e-11	+	1.38e-08	0.893024	-0.0260829	0.00410978	-6.34654	2.2e-10	6:30075613	1
6:30075613	6_30075613_T_C	rs2023473	6	30075613	T	C	6:30708575:30709924:clu_29732	-632963	7.66e-11	+	8.02e-08	0.893024	-0.0260829	0.00410978	-6.34654	2.2e-10	6:30075613	1
6:30075613	6_30075613_T_C	rs2023473	6	30075613	T	C	6:30164523:30166206:clu_29696	-88911	7.7e-08	-	4.44e-05	0.893024	-0.0260829	0.00410978	-6.34654	2.2e-10	6:30075613	1
6:30075613	6_30075613_T_C	rs2023473	6	30075613	T	C	6:30166930:30168812:clu_29696	-91318	2.17e-07	-	0.000111797	0.893024	-0.0260829	0.00410978	-6.34654	2.2e-10	6:30075613	1
6:30075613	6_30075613_T_C	rs2023473	6	30075613	T	C	6:30610788:30613672:clu_29721	-535176	2.43e-07	+	0.000123259	0.893024	-0.0260829	0.00410978	-6.34654	2.2e-10	6:30075613	1
6:30075613	6_30075613_T_C	rs2023473	6	30075613	T	C	6:30862448:30864398:clu_29737	-786836	6.96e-07	-	0.00030828	0.893024	-0.0260829	0.00410978	-6.34654	2.2e-10	6:30075613	1
6:30075613	6_30075613_T_C	rs2023473	6	30075613	T	C	6:30864918:30865138:clu_29738	-789306	1.41e-06	+	0.000568956	0.893024	-0.0260829	0.00410978	-6.34654	2.2e-10	6:30075613	1
6:30075613	6_30075613_T_C	rs2023473	6	30075613	T	C	6:30168900:30172433:clu_29696	-93288	2.07e-06	+	0.000794575	0.893024	-0.0260829	0.00410978	-6.34654	2.2e-10	6:30075613	1
6:30075613	6_30075613_T_C	rs2023473	6	30075613	T	C	6:30514790:30514889:clu_29709	-439178	2.34e-06	+	0.00088451	0.893024	-0.0260829	0.00410978	-6.34654	2.2e-10	6:30075613	1
6:30075613	6_30075613_T_C	rs2023473	6	30075613	T	C	6:30172542:30181082:clu_29696	-96930	4.15e-06	-	0.00144787	0.893024	-0.0260829	0.00410978	-6.34654	2.2e-10	6:30075613	1
6:30075613	6_30075613_T_C	rs2023473	6	30075613	T	C	6:30863291:30864508:clu_29737	-787679	1e-05	+	0.00308649	0.893024	-0.0260829	0.00410978	-6.34654	2.2e-10	6:30075613	1
6:30075613	6_30075613_T_C	rs2023473	6	30075613	T	C	6:30313706:30314209:clu_29706	-238094	2.2e-05	-	0.0059852	0.893024	-0.0260829	0.00410978	-6.34654	2.2e-10	6:30075613	1
6:30075613	6_30075613_T_C	rs2023473	6	30075613	T	C	6:30157812:30181082:clu_29696	-82200	5.49e-05	+	0.0127647	0.893024	-0.0260829	0.00410978	-6.34654	2.2e-10	6:30075613	1
6:30075613	6_30075613_T_C	rs2023473	6	30075613	T	C	6:30863291:30864398:clu_29737	-787679	5.75e-05	+	0.0132448	0.893024	-0.0260829	0.00410978	-6.34654	2.2e-10	6:30075613	1
6:30075613	6_30075613_T_C	rs2023473	6	30075613	T	C	6:30230119:30234087:clu_29700	-154507	7.63e-05	-	0.0166078	0.893024	-0.0260829	0.00410978	-6.34654	2.2e-10	6:30075613	1
6:30075613	6_30075613_T_C	rs2023473	6	30075613	T	C	6:30610024:30613672:clu_29721	-534412	0.000113695	+	0.022845	0.893024	-0.0260829	0.00410978	-6.34654	2.2e-10	6:30075613	1
6:30075613	6_30075613_T_C	rs2023473	6	30075613	T	C	6:30887625:30888110:clu_29745	-812013	0.000116126	-	0.02324	0.893024	-0.0260829	0.00410978	-6.34654	2.2e-10	6:30075613	1
6:30075613	6_30075613_T_C	rs2023473	6	30075613	T	C	6:30708575:30708967:clu_29732	-632963	0.000157141	-	0.0294431	0.893024	-0.0260829	0.00410978	-6.34654	2.2e-10	6:30075613	1
6:30075613	6_30075613_T_C	rs2023473	6	30075613	T	C	6:30709481:30709569:clu_29732	-633869	0.000181267	-	0.032881	0.893024	-0.0260829	0.00410978	-6.34654	2.2e-10	6:30075613	1
6:30075613	6_30075613_T_C	rs2023473	6	30075613	T	C	6:30514613:30514732:clu_29709	-439001	0.000236838	+	0.040352	0.893024	-0.0260829	0.00410978	-6.34654	2.2e-10	6:30075613	1
6:30075613	6_30075613_T_C	rs2023473	6	30075613	T	C	6:30157812:30166206:clu_29696	-82200	0.000274191	+	0.0451147	0.893024	-0.0260829	0.00410978	-6.34654	2.2e-10	6:30075613	1
6:30075613	6_30075613_T_C	rs2023473	6	30075613	T	C	6:30887625:30887872:clu_29745	-812013	0.000281008	-	0.0459434	0.893024	-0.0260829	0.00410978	-6.34654	2.2e-10	6:30075613	1
6:30075903	6_30075903_C_T	rs28400887	6	30075903	T	C	6:30164523:30166206:clu_29696	-88621	4.75e-07	+	0.000221188	0.251628	-0.015584	0.00298671	-5.21779	1.81e-07	NA	NA
6:30075903	6_30075903_C_T	rs28400887	6	30075903	T	C	6:30168915:30181082:clu_29696	-93013	7.78e-07	-	0.000339663	0.251628	-0.015584	0.00298671	-5.21779	1.81e-07	NA	NA
6:30075903	6_30075903_C_T	rs28400887	6	30075903	T	C	6:30890018:30890483:clu_29747	-814116	7.88e-06	+	0.00251865	0.251628	-0.015584	0.00298671	-5.21779	1.81e-07	NA	NA
6:30075903	6_30075903_C_T	rs28400887	6	30075903	T	C	6:30313175:30313244:clu_29705	-237273	2.98e-05	+	0.00771853	0.251628	-0.015584	0.00298671	-5.21779	1.81e-07	NA	NA
6:30075903	6_30075903_C_T	rs28400887	6	30075903	T	C	6:30166930:30181082:clu_29696	-91028	9.65e-05	-	0.0200517	0.251628	-0.015584	0.00298671	-5.21779	1.81e-07	NA	NA
6:30075903	6_30075903_C_T	rs28400887	6	30075903	T	C	6:30882121:30882587:clu_29742	-806219	0.000124386	+	0.0245304	0.251628	-0.015584	0.00298671	-5.21779	1.81e-07	NA	NA
6:30077584	6_30077584_C_T	rs10947053	6	30077584	T	C	6:30890018:30890483:clu_29747	-812435	8.04e-07	+	0.000349933	0.304743	-0.0146166	0.00281194	-5.19803	2.01e-07	NA	NA
6:30077584	6_30077584_C_T	rs10947053	6	30077584	T	C	6:30164523:30166206:clu_29696	-86940	1.61e-06	+	0.000636845	0.304743	-0.0146166	0.00281194	-5.19803	2.01e-07	NA	NA
6:30077584	6_30077584_C_T	rs10947053	6	30077584	T	C	6:30002887:30003693:clu_29689	73891	4.66e-06	+	0.00159949	0.304743	-0.0146166	0.00281194	-5.19803	2.01e-07	NA	NA
6:30077584	6_30077584_C_T	rs10947053	6	30077584	T	C	6:30168915:30181082:clu_29696	-91332	4.38e-05	-	0.01061	0.304743	-0.0146166	0.00281194	-5.19803	2.01e-07	NA	NA
6:30077584	6_30077584_C_T	rs10947053	6	30077584	T	C	6:30313175:30313244:clu_29705	-235592	8.02e-05	+	0.0172996	0.304743	-0.0146166	0.00281194	-5.19803	2.01e-07	NA	NA
6:30077584	6_30077584_C_T	rs10947053	6	30077584	T	C	6:30036130:30036367:clu_29695	41217	0.000106977	-	0.0217765	0.304743	-0.0146166	0.00281194	-5.19803	2.01e-07	NA	NA
6:30077967	6_30077967_T_C	rs4959041	6	30077967	T	C	6:30890018:30890483:clu_29747	-812052	8.04e-07	+	0.000349933	0.695276	0.0145835	0.00280313	5.20258	1.97e-07	NA	NA
6:30077967	6_30077967_T_C	rs4959041	6	30077967	T	C	6:30164523:30166206:clu_29696	-86557	1.61e-06	+	0.000636845	0.695276	0.0145835	0.00280313	5.20258	1.97e-07	NA	NA
6:30077967	6_30077967_T_C	rs4959041	6	30077967	T	C	6:30002887:30003693:clu_29689	74274	4.66e-06	+	0.00159949	0.695276	0.0145835	0.00280313	5.20258	1.97e-07	NA	NA
6:30077967	6_30077967_T_C	rs4959041	6	30077967	T	C	6:30168915:30181082:clu_29696	-90949	4.38e-05	-	0.01061	0.695276	0.0145835	0.00280313	5.20258	1.97e-07	NA	NA
6:30077967	6_30077967_T_C	rs4959041	6	30077967	T	C	6:30313175:30313244:clu_29705	-235209	8.02e-05	+	0.0172996	0.695276	0.0145835	0.00280313	5.20258	1.97e-07	NA	NA
6:30077967	6_30077967_T_C	rs4959041	6	30077967	T	C	6:30036130:30036367:clu_29695	41600	0.000106977	-	0.0217765	0.695276	0.0145835	0.00280313	5.20258	1.97e-07	NA	NA
6:30078275	6_30078275_C_T	rs2523989	6	30078275	T	C	6:30708575:30709391:clu_29732	-630301	1.48e-25	+	8.81e-22	0.148592	0.0166193	0.00357357	4.65063	3.31e-06	6:30078275	1
6:30078275	6_30078275_C_T	rs2523989	6	30078275	T	C	6:30157812:30164293:clu_29696	-79538	8.13e-13	+	1.18e-09	0.148592	0.0166193	0.00357357	4.65063	3.31e-06	6:30078275	1
6:30078275	6_30078275_C_T	rs2523989	6	30078275	T	C	6:30202227:30209886:clu_29697	-123953	1.35e-10	+	1.35e-07	0.148592	0.0166193	0.00357357	4.65063	3.31e-06	6:30078275	1
6:30078275	6_30078275_C_T	rs2523989	6	30078275	T	C	6:30202227:30209924:clu_29697	-123953	7.02e-10	-	6.14e-07	0.148592	0.0166193	0.00357357	4.65063	3.31e-06	6:30078275	1
6:30078275	6_30078275_C_T	rs2523989	6	30078275	T	C	6:30708575:30709924:clu_29732	-630301	1.39e-09	+	1.15e-06	0.148592	0.0166193	0.00357357	4.65063	3.31e-06	6:30078275	1
6:30078275	6_30078275_C_T	rs2523989	6	30078275	T	C	6:30610788:30611306:clu_29721	-532514	1.86e-08	-	1.23e-05	0.148592	0.0166193	0.00357357	4.65063	3.31e-06	6:30078275	1
6:30078275	6_30078275_C_T	rs2523989	6	30078275	T	C	6:30610024:30610545:clu_29721	-531750	1.05e-07	+	5.86e-05	0.148592	0.0166193	0.00357357	4.65063	3.31e-06	6:30078275	1
6:30078275	6_30078275_C_T	rs2523989	6	30078275	T	C	6:30164523:30166206:clu_29696	-86249	1.37e-06	-	0.000558383	0.148592	0.0166193	0.00357357	4.65063	3.31e-06	6:30078275	1
6:30078275	6_30078275_C_T	rs2523989	6	30078275	T	C	6:30862448:30864398:clu_29737	-784174	3.15e-06	-	0.00114164	0.148592	0.0166193	0.00357357	4.65063	3.31e-06	6:30078275	1
6:30078275	6_30078275_C_T	rs2523989	6	30078275	T	C	6:30864918:30865138:clu_29738	-786644	4.83e-06	+	0.00165324	0.148592	0.0166193	0.00357357	4.65063	3.31e-06	6:30078275	1
6:30078275	6_30078275_C_T	rs2523989	6	30078275	T	C	6:30313706:30314209:clu_29706	-235432	2.27e-05	-	0.00614655	0.148592	0.0166193	0.00357357	4.65063	3.31e-06	6:30078275	1
6:30078275	6_30078275_C_T	rs2523989	6	30078275	T	C	6:30863291:30864398:clu_29737	-785017	3.15e-05	+	0.00808635	0.148592	0.0166193	0.00357357	4.65063	3.31e-06	6:30078275	1
6:30078275	6_30078275_C_T	rs2523989	6	30078275	T	C	6:30514790:30514889:clu_29709	-436516	3.17e-05	+	0.0081267	0.148592	0.0166193	0.00357357	4.65063	3.31e-06	6:30078275	1
6:30078275	6_30078275_C_T	rs2523989	6	30078275	T	C	6:30610788:30613672:clu_29721	-532514	5.09e-05	+	0.0119866	0.148592	0.0166193	0.00357357	4.65063	3.31e-06	6:30078275	1
6:30078275	6_30078275_C_T	rs2523989	6	30078275	T	C	6:30166930:30168812:clu_29696	-88656	6.1e-05	-	0.0138834	0.148592	0.0166193	0.00357357	4.65063	3.31e-06	6:30078275	1
6:30078275	6_30078275_C_T	rs2523989	6	30078275	T	C	6:30168900:30172433:clu_29696	-90626	0.000101441	+	0.0208768	0.148592	0.0166193	0.00357357	4.65063	3.31e-06	6:30078275	1
6:30078275	6_30078275_C_T	rs2523989	6	30078275	T	C	6:30708575:30708967:clu_29732	-630301	0.000156027	-	0.0292704	0.148592	0.0166193	0.00357357	4.65063	3.31e-06	6:30078275	1
6:30078275	6_30078275_C_T	rs2523989	6	30078275	T	C	6:30887993:30888110:clu_29745	-809719	0.000158442	+	0.0296218	0.148592	0.0166193	0.00357357	4.65063	3.31e-06	6:30078275	1
6:30078275	6_30078275_C_T	rs2523989	6	30078275	T	C	6:30863291:30864508:clu_29737	-785017	0.000304605	+	0.0487937	0.148592	0.0166193	0.00357357	4.65063	3.31e-06	6:30078275	1
6:30078330	6_30078330_C_T	rs2239529	6	30078330	T	C	6:30708575:30709391:clu_29732	-630246	1.48e-25	+	8.81e-22	0.146942	0.0168342	0.00359526	4.68232	2.84e-06	6:30078330	1
6:30078330	6_30078330_C_T	rs2239529	6	30078330	T	C	6:30157812:30164293:clu_29696	-79483	8.13e-13	+	1.18e-09	0.146942	0.0168342	0.00359526	4.68232	2.84e-06	6:30078330	1
6:30078330	6_30078330_C_T	rs2239529	6	30078330	T	C	6:30202227:30209886:clu_29697	-123898	1.35e-10	+	1.35e-07	0.146942	0.0168342	0.00359526	4.68232	2.84e-06	6:30078330	1
6:30078330	6_30078330_C_T	rs2239529	6	30078330	T	C	6:30202227:30209924:clu_29697	-123898	7.02e-10	-	6.14e-07	0.146942	0.0168342	0.00359526	4.68232	2.84e-06	6:30078330	1
6:30078330	6_30078330_C_T	rs2239529	6	30078330	T	C	6:30708575:30709924:clu_29732	-630246	1.39e-09	+	1.15e-06	0.146942	0.0168342	0.00359526	4.68232	2.84e-06	6:30078330	1
6:30078330	6_30078330_C_T	rs2239529	6	30078330	T	C	6:30610788:30611306:clu_29721	-532459	1.86e-08	-	1.23e-05	0.146942	0.0168342	0.00359526	4.68232	2.84e-06	6:30078330	1
6:30078330	6_30078330_C_T	rs2239529	6	30078330	T	C	6:30610024:30610545:clu_29721	-531695	1.05e-07	+	5.86e-05	0.146942	0.0168342	0.00359526	4.68232	2.84e-06	6:30078330	1
6:30078330	6_30078330_C_T	rs2239529	6	30078330	T	C	6:30164523:30166206:clu_29696	-86194	1.37e-06	-	0.000558383	0.146942	0.0168342	0.00359526	4.68232	2.84e-06	6:30078330	1
6:30078330	6_30078330_C_T	rs2239529	6	30078330	T	C	6:30862448:30864398:clu_29737	-784119	3.15e-06	-	0.00114164	0.146942	0.0168342	0.00359526	4.68232	2.84e-06	6:30078330	1
6:30078330	6_30078330_C_T	rs2239529	6	30078330	T	C	6:30864918:30865138:clu_29738	-786589	4.83e-06	+	0.00165324	0.146942	0.0168342	0.00359526	4.68232	2.84e-06	6:30078330	1
6:30078330	6_30078330_C_T	rs2239529	6	30078330	T	C	6:30313706:30314209:clu_29706	-235377	2.27e-05	-	0.00614655	0.146942	0.0168342	0.00359526	4.68232	2.84e-06	6:30078330	1
6:30078330	6_30078330_C_T	rs2239529	6	30078330	T	C	6:30863291:30864398:clu_29737	-784962	3.15e-05	+	0.00808635	0.146942	0.0168342	0.00359526	4.68232	2.84e-06	6:30078330	1
6:30078330	6_30078330_C_T	rs2239529	6	30078330	T	C	6:30514790:30514889:clu_29709	-436461	3.17e-05	+	0.0081267	0.146942	0.0168342	0.00359526	4.68232	2.84e-06	6:30078330	1
6:30078330	6_30078330_C_T	rs2239529	6	30078330	T	C	6:30610788:30613672:clu_29721	-532459	5.09e-05	+	0.0119866	0.146942	0.0168342	0.00359526	4.68232	2.84e-06	6:30078330	1
6:30078330	6_30078330_C_T	rs2239529	6	30078330	T	C	6:30166930:30168812:clu_29696	-88601	6.1e-05	-	0.0138834	0.146942	0.0168342	0.00359526	4.68232	2.84e-06	6:30078330	1
6:30078330	6_30078330_C_T	rs2239529	6	30078330	T	C	6:30168900:30172433:clu_29696	-90571	0.000101441	+	0.0208768	0.146942	0.0168342	0.00359526	4.68232	2.84e-06	6:30078330	1
6:30078330	6_30078330_C_T	rs2239529	6	30078330	T	C	6:30708575:30708967:clu_29732	-630246	0.000156027	-	0.0292704	0.146942	0.0168342	0.00359526	4.68232	2.84e-06	6:30078330	1
6:30078330	6_30078330_C_T	rs2239529	6	30078330	T	C	6:30887993:30888110:clu_29745	-809664	0.000158442	+	0.0296218	0.146942	0.0168342	0.00359526	4.68232	2.84e-06	6:30078330	1
6:30078330	6_30078330_C_T	rs2239529	6	30078330	T	C	6:30863291:30864508:clu_29737	-784962	0.000304605	+	0.0487937	0.146942	0.0168342	0.00359526	4.68232	2.84e-06	6:30078330	1
6:30078888	6_30078888_G_A	rs2427749	6	30078888	A	G	6:30708575:30709391:clu_29732	-629688	6.32e-27	+	4.07e-23	0.136721	0.0192505	0.0037074	5.19247	2.08e-07	6:30078888	1
6:30078888	6_30078888_G_A	rs2427749	6	30078888	A	G	6:30157812:30164293:clu_29696	-78925	3.36e-13	+	5.2e-10	0.136721	0.0192505	0.0037074	5.19247	2.08e-07	6:30078888	1
6:30078888	6_30078888_G_A	rs2427749	6	30078888	A	G	6:30202227:30209886:clu_29697	-123340	7.28e-12	+	9.12e-09	0.136721	0.0192505	0.0037074	5.19247	2.08e-07	6:30078888	1
6:30078888	6_30078888_G_A	rs2427749	6	30078888	A	G	6:30202227:30209924:clu_29697	-123340	8.94e-11	-	9.24e-08	0.136721	0.0192505	0.0037074	5.19247	2.08e-07	6:30078888	1
6:30078888	6_30078888_G_A	rs2427749	6	30078888	A	G	6:30708575:30709924:clu_29732	-629688	3.83e-10	+	3.52e-07	0.136721	0.0192505	0.0037074	5.19247	2.08e-07	6:30078888	1
6:30078888	6_30078888_G_A	rs2427749	6	30078888	A	G	6:30610788:30611306:clu_29721	-531901	2.98e-09	-	2.31e-06	0.136721	0.0192505	0.0037074	5.19247	2.08e-07	6:30078888	1
6:30078888	6_30078888_G_A	rs2427749	6	30078888	A	G	6:30610024:30610545:clu_29721	-531137	4.42e-08	+	2.7e-05	0.136721	0.0192505	0.0037074	5.19247	2.08e-07	6:30078888	1
6:30078888	6_30078888_G_A	rs2427749	6	30078888	A	G	6:30164523:30166206:clu_29696	-85636	8.31e-07	-	0.000360359	0.136721	0.0192505	0.0037074	5.19247	2.08e-07	6:30078888	1
6:30078888	6_30078888_G_A	rs2427749	6	30078888	A	G	6:30864918:30865138:clu_29738	-786031	1.52e-06	+	0.000607666	0.136721	0.0192505	0.0037074	5.19247	2.08e-07	6:30078888	1
6:30078888	6_30078888_G_A	rs2427749	6	30078888	A	G	6:30862448:30864398:clu_29737	-783561	3.87e-06	-	0.00136274	0.136721	0.0192505	0.0037074	5.19247	2.08e-07	6:30078888	1
6:30078888	6_30078888_G_A	rs2427749	6	30078888	A	G	6:30610788:30613672:clu_29721	-531901	2.24e-05	+	0.00606648	0.136721	0.0192505	0.0037074	5.19247	2.08e-07	6:30078888	1
6:30078888	6_30078888_G_A	rs2427749	6	30078888	A	G	6:30168900:30172433:clu_29696	-90013	2.77e-05	+	0.00726353	0.136721	0.0192505	0.0037074	5.19247	2.08e-07	6:30078888	1
6:30078888	6_30078888_G_A	rs2427749	6	30078888	A	G	6:30166930:30168812:clu_29696	-88043	3.93e-05	-	0.00969611	0.136721	0.0192505	0.0037074	5.19247	2.08e-07	6:30078888	1
6:30078888	6_30078888_G_A	rs2427749	6	30078888	A	G	6:30313706:30314209:clu_29706	-234819	6.02e-05	-	0.0137401	0.136721	0.0192505	0.0037074	5.19247	2.08e-07	6:30078888	1
6:30078888	6_30078888_G_A	rs2427749	6	30078888	A	G	6:30887993:30888110:clu_29745	-809106	7.12e-05	+	0.0157241	0.136721	0.0192505	0.0037074	5.19247	2.08e-07	6:30078888	1
6:30078888	6_30078888_G_A	rs2427749	6	30078888	A	G	6:30514790:30514889:clu_29709	-435903	8.3e-05	+	0.01778	0.136721	0.0192505	0.0037074	5.19247	2.08e-07	6:30078888	1
6:30078888	6_30078888_G_A	rs2427749	6	30078888	A	G	6:30708575:30708967:clu_29732	-629688	9.21e-05	-	0.0193206	0.136721	0.0192505	0.0037074	5.19247	2.08e-07	6:30078888	1
6:30078888	6_30078888_G_A	rs2427749	6	30078888	A	G	6:30172542:30181082:clu_29696	-93655	9.88e-05	-	0.0204448	0.136721	0.0192505	0.0037074	5.19247	2.08e-07	6:30078888	1
6:30078888	6_30078888_G_A	rs2427749	6	30078888	A	G	6:30863291:30864398:clu_29737	-784404	0.000120513	+	0.0239431	0.136721	0.0192505	0.0037074	5.19247	2.08e-07	6:30078888	1
6:30078888	6_30078888_G_A	rs2427749	6	30078888	A	G	6:30863291:30864508:clu_29737	-784404	0.000131796	+	0.025688	0.136721	0.0192505	0.0037074	5.19247	2.08e-07	6:30078888	1
6:30079015	6_30079015_G_T	rs2284163	6	30079015	T	G	6:30890018:30890483:clu_29747	-811004	8.04e-07	+	0.000349933	0.304885	-0.0146857	0.00280264	-5.23997	1.61e-07	NA	NA
6:30079015	6_30079015_G_T	rs2284163	6	30079015	T	G	6:30164523:30166206:clu_29696	-85509	1.61e-06	+	0.000636845	0.304885	-0.0146857	0.00280264	-5.23997	1.61e-07	NA	NA
6:30079015	6_30079015_G_T	rs2284163	6	30079015	T	G	6:30002887:30003693:clu_29689	75322	4.66e-06	+	0.00159949	0.304885	-0.0146857	0.00280264	-5.23997	1.61e-07	NA	NA
6:30079015	6_30079015_G_T	rs2284163	6	30079015	T	G	6:30168915:30181082:clu_29696	-89901	4.38e-05	-	0.01061	0.304885	-0.0146857	0.00280264	-5.23997	1.61e-07	NA	NA
6:30079015	6_30079015_G_T	rs2284163	6	30079015	T	G	6:30313175:30313244:clu_29705	-234161	8.02e-05	+	0.0172996	0.304885	-0.0146857	0.00280264	-5.23997	1.61e-07	NA	NA
6:30079015	6_30079015_G_T	rs2284163	6	30079015	T	G	6:30036130:30036367:clu_29695	42648	0.000106977	-	0.0217765	0.304885	-0.0146857	0.00280264	-5.23997	1.61e-07	NA	NA
6:30079129	6_30079129_T_C	rs2523988	6	30079129	T	C	6:30708575:30709391:clu_29732	-629447	6.32e-27	+	4.07e-23	0.863321	-0.018887	0.00370238	-5.10131	3.37e-07	6:30079129	1
6:30079129	6_30079129_T_C	rs2523988	6	30079129	T	C	6:30157812:30164293:clu_29696	-78684	3.36e-13	+	5.2e-10	0.863321	-0.018887	0.00370238	-5.10131	3.37e-07	6:30079129	1
6:30079129	6_30079129_T_C	rs2523988	6	30079129	T	C	6:30202227:30209886:clu_29697	-123099	7.28e-12	+	9.12e-09	0.863321	-0.018887	0.00370238	-5.10131	3.37e-07	6:30079129	1
6:30079129	6_30079129_T_C	rs2523988	6	30079129	T	C	6:30202227:30209924:clu_29697	-123099	8.94e-11	-	9.24e-08	0.863321	-0.018887	0.00370238	-5.10131	3.37e-07	6:30079129	1
6:30079129	6_30079129_T_C	rs2523988	6	30079129	T	C	6:30708575:30709924:clu_29732	-629447	3.83e-10	+	3.52e-07	0.863321	-0.018887	0.00370238	-5.10131	3.37e-07	6:30079129	1
6:30079129	6_30079129_T_C	rs2523988	6	30079129	T	C	6:30610788:30611306:clu_29721	-531660	2.98e-09	-	2.31e-06	0.863321	-0.018887	0.00370238	-5.10131	3.37e-07	6:30079129	1
6:30079129	6_30079129_T_C	rs2523988	6	30079129	T	C	6:30610024:30610545:clu_29721	-530896	4.42e-08	+	2.7e-05	0.863321	-0.018887	0.00370238	-5.10131	3.37e-07	6:30079129	1
6:30079129	6_30079129_T_C	rs2523988	6	30079129	T	C	6:30164523:30166206:clu_29696	-85395	8.31e-07	-	0.000360359	0.863321	-0.018887	0.00370238	-5.10131	3.37e-07	6:30079129	1
6:30079129	6_30079129_T_C	rs2523988	6	30079129	T	C	6:30864918:30865138:clu_29738	-785790	1.52e-06	+	0.000607666	0.863321	-0.018887	0.00370238	-5.10131	3.37e-07	6:30079129	1
6:30079129	6_30079129_T_C	rs2523988	6	30079129	T	C	6:30862448:30864398:clu_29737	-783320	3.87e-06	-	0.00136274	0.863321	-0.018887	0.00370238	-5.10131	3.37e-07	6:30079129	1
6:30079129	6_30079129_T_C	rs2523988	6	30079129	T	C	6:30610788:30613672:clu_29721	-531660	2.24e-05	+	0.00606648	0.863321	-0.018887	0.00370238	-5.10131	3.37e-07	6:30079129	1
6:30079129	6_30079129_T_C	rs2523988	6	30079129	T	C	6:30168900:30172433:clu_29696	-89772	2.77e-05	+	0.00726353	0.863321	-0.018887	0.00370238	-5.10131	3.37e-07	6:30079129	1
6:30079129	6_30079129_T_C	rs2523988	6	30079129	T	C	6:30166930:30168812:clu_29696	-87802	3.93e-05	-	0.00969611	0.863321	-0.018887	0.00370238	-5.10131	3.37e-07	6:30079129	1
6:30079129	6_30079129_T_C	rs2523988	6	30079129	T	C	6:30313706:30314209:clu_29706	-234578	6.02e-05	-	0.0137401	0.863321	-0.018887	0.00370238	-5.10131	3.37e-07	6:30079129	1
6:30079129	6_30079129_T_C	rs2523988	6	30079129	T	C	6:30887993:30888110:clu_29745	-808865	7.12e-05	+	0.0157241	0.863321	-0.018887	0.00370238	-5.10131	3.37e-07	6:30079129	1
6:30079129	6_30079129_T_C	rs2523988	6	30079129	T	C	6:30514790:30514889:clu_29709	-435662	8.3e-05	+	0.01778	0.863321	-0.018887	0.00370238	-5.10131	3.37e-07	6:30079129	1
6:30079129	6_30079129_T_C	rs2523988	6	30079129	T	C	6:30708575:30708967:clu_29732	-629447	9.21e-05	-	0.0193206	0.863321	-0.018887	0.00370238	-5.10131	3.37e-07	6:30079129	1
6:30079129	6_30079129_T_C	rs2523988	6	30079129	T	C	6:30172542:30181082:clu_29696	-93414	9.88e-05	-	0.0204448	0.863321	-0.018887	0.00370238	-5.10131	3.37e-07	6:30079129	1
6:30079129	6_30079129_T_C	rs2523988	6	30079129	T	C	6:30863291:30864398:clu_29737	-784163	0.000120513	+	0.0239431	0.863321	-0.018887	0.00370238	-5.10131	3.37e-07	6:30079129	1
6:30079129	6_30079129_T_C	rs2523988	6	30079129	T	C	6:30863291:30864508:clu_29737	-784163	0.000131796	+	0.025688	0.863321	-0.018887	0.00370238	-5.10131	3.37e-07	6:30079129	1
6:30079307	6_30079307_C_A	rs2249099	6	30079307	A	C	6:30708575:30709391:clu_29732	-629269	8.25e-23	+	3.83e-19	0.155639	0.0163462	0.00351267	4.65349	3.26e-06	6:30079307	1
6:30079307	6_30079307_C_A	rs2249099	6	30079307	A	C	6:30157812:30164293:clu_29696	-78506	1.21e-13	+	2.03e-10	0.155639	0.0163462	0.00351267	4.65349	3.26e-06	6:30079307	1
6:30079307	6_30079307_C_A	rs2249099	6	30079307	A	C	6:30202227:30209886:clu_29697	-122921	8.51e-10	+	7.32e-07	0.155639	0.0163462	0.00351267	4.65349	3.26e-06	6:30079307	1
6:30079307	6_30079307_C_A	rs2249099	6	30079307	A	C	6:30708575:30709924:clu_29732	-629269	1.34e-09	+	1.11e-06	0.155639	0.0163462	0.00351267	4.65349	3.26e-06	6:30079307	1
6:30079307	6_30079307_C_A	rs2249099	6	30079307	A	C	6:30202227:30209924:clu_29697	-122921	3.26e-09	-	2.51e-06	0.155639	0.0163462	0.00351267	4.65349	3.26e-06	6:30079307	1
6:30079307	6_30079307_C_A	rs2249099	6	30079307	A	C	6:30164523:30166206:clu_29696	-85217	4.1e-07	-	0.000194932	0.155639	0.0163462	0.00351267	4.65349	3.26e-06	6:30079307	1
6:30079307	6_30079307_C_A	rs2249099	6	30079307	A	C	6:30610788:30611306:clu_29721	-531482	7.55e-07	-	0.000330874	0.155639	0.0163462	0.00351267	4.65349	3.26e-06	6:30079307	1
6:30079307	6_30079307_C_A	rs2249099	6	30079307	A	C	6:30864918:30865138:clu_29738	-785612	3.51e-06	+	0.00125387	0.155639	0.0163462	0.00351267	4.65349	3.26e-06	6:30079307	1
6:30079307	6_30079307_C_A	rs2249099	6	30079307	A	C	6:30166930:30168812:clu_29696	-87624	6.09e-06	-	0.00201688	0.155639	0.0163462	0.00351267	4.65349	3.26e-06	6:30079307	1
6:30079307	6_30079307_C_A	rs2249099	6	30079307	A	C	6:30610024:30610545:clu_29721	-530718	6.97e-06	+	0.00226621	0.155639	0.0163462	0.00351267	4.65349	3.26e-06	6:30079307	1
6:30079307	6_30079307_C_A	rs2249099	6	30079307	A	C	6:30862448:30864398:clu_29737	-783142	1.01e-05	-	0.00312106	0.155639	0.0163462	0.00351267	4.65349	3.26e-06	6:30079307	1
6:30079307	6_30079307_C_A	rs2249099	6	30079307	A	C	6:30514790:30514889:clu_29709	-435484	8.7e-05	+	0.0184636	0.155639	0.0163462	0.00351267	4.65349	3.26e-06	6:30079307	1
6:30079307	6_30079307_C_A	rs2249099	6	30079307	A	C	6:30168900:30172433:clu_29696	-89594	9.44e-05	+	0.0197095	0.155639	0.0163462	0.00351267	4.65349	3.26e-06	6:30079307	1
6:30079307	6_30079307_C_A	rs2249099	6	30079307	A	C	6:30863291:30864398:clu_29737	-783985	9.52e-05	+	0.0198461	0.155639	0.0163462	0.00351267	4.65349	3.26e-06	6:30079307	1
6:30079307	6_30079307_C_A	rs2249099	6	30079307	A	C	6:30610788:30613672:clu_29721	-531482	0.000145581	+	0.0277356	0.155639	0.0163462	0.00351267	4.65349	3.26e-06	6:30079307	1
6:30079307	6_30079307_C_A	rs2249099	6	30079307	A	C	6:30887993:30888110:clu_29745	-808687	0.000193302	+	0.034559	0.155639	0.0163462	0.00351267	4.65349	3.26e-06	6:30079307	1
6:30079993	6_30079993_A_C	rs2523987	6	30079993	A	C	6:30708575:30709391:clu_29732	-628583	6.32e-27	+	4.07e-23	0.863271	-0.0192255	0.00369585	-5.20192	1.97e-07	6:30079993	1
6:30079993	6_30079993_A_C	rs2523987	6	30079993	A	C	6:30157812:30164293:clu_29696	-77820	3.36e-13	+	5.2e-10	0.863271	-0.0192255	0.00369585	-5.20192	1.97e-07	6:30079993	1
6:30079993	6_30079993_A_C	rs2523987	6	30079993	A	C	6:30202227:30209886:clu_29697	-122235	7.28e-12	+	9.12e-09	0.863271	-0.0192255	0.00369585	-5.20192	1.97e-07	6:30079993	1
6:30079993	6_30079993_A_C	rs2523987	6	30079993	A	C	6:30202227:30209924:clu_29697	-122235	8.94e-11	-	9.24e-08	0.863271	-0.0192255	0.00369585	-5.20192	1.97e-07	6:30079993	1
6:30079993	6_30079993_A_C	rs2523987	6	30079993	A	C	6:30708575:30709924:clu_29732	-628583	3.83e-10	+	3.52e-07	0.863271	-0.0192255	0.00369585	-5.20192	1.97e-07	6:30079993	1
6:30079993	6_30079993_A_C	rs2523987	6	30079993	A	C	6:30610788:30611306:clu_29721	-530796	2.98e-09	-	2.31e-06	0.863271	-0.0192255	0.00369585	-5.20192	1.97e-07	6:30079993	1
6:30079993	6_30079993_A_C	rs2523987	6	30079993	A	C	6:30610024:30610545:clu_29721	-530032	4.42e-08	+	2.7e-05	0.863271	-0.0192255	0.00369585	-5.20192	1.97e-07	6:30079993	1
6:30079993	6_30079993_A_C	rs2523987	6	30079993	A	C	6:30164523:30166206:clu_29696	-84531	8.31e-07	-	0.000360359	0.863271	-0.0192255	0.00369585	-5.20192	1.97e-07	6:30079993	1
6:30079993	6_30079993_A_C	rs2523987	6	30079993	A	C	6:30864918:30865138:clu_29738	-784926	1.52e-06	+	0.000607666	0.863271	-0.0192255	0.00369585	-5.20192	1.97e-07	6:30079993	1
6:30079993	6_30079993_A_C	rs2523987	6	30079993	A	C	6:30862448:30864398:clu_29737	-782456	3.87e-06	-	0.00136274	0.863271	-0.0192255	0.00369585	-5.20192	1.97e-07	6:30079993	1
6:30079993	6_30079993_A_C	rs2523987	6	30079993	A	C	6:30610788:30613672:clu_29721	-530796	2.24e-05	+	0.00606648	0.863271	-0.0192255	0.00369585	-5.20192	1.97e-07	6:30079993	1
6:30079993	6_30079993_A_C	rs2523987	6	30079993	A	C	6:30168900:30172433:clu_29696	-88908	2.77e-05	+	0.00726353	0.863271	-0.0192255	0.00369585	-5.20192	1.97e-07	6:30079993	1
6:30079993	6_30079993_A_C	rs2523987	6	30079993	A	C	6:30166930:30168812:clu_29696	-86938	3.93e-05	-	0.00969611	0.863271	-0.0192255	0.00369585	-5.20192	1.97e-07	6:30079993	1
6:30079993	6_30079993_A_C	rs2523987	6	30079993	A	C	6:30313706:30314209:clu_29706	-233714	6.02e-05	-	0.0137401	0.863271	-0.0192255	0.00369585	-5.20192	1.97e-07	6:30079993	1
6:30079993	6_30079993_A_C	rs2523987	6	30079993	A	C	6:30887993:30888110:clu_29745	-808001	7.12e-05	+	0.0157241	0.863271	-0.0192255	0.00369585	-5.20192	1.97e-07	6:30079993	1
6:30079993	6_30079993_A_C	rs2523987	6	30079993	A	C	6:30514790:30514889:clu_29709	-434798	8.3e-05	+	0.01778	0.863271	-0.0192255	0.00369585	-5.20192	1.97e-07	6:30079993	1
6:30079993	6_30079993_A_C	rs2523987	6	30079993	A	C	6:30708575:30708967:clu_29732	-628583	9.21e-05	-	0.0193206	0.863271	-0.0192255	0.00369585	-5.20192	1.97e-07	6:30079993	1
6:30079993	6_30079993_A_C	rs2523987	6	30079993	A	C	6:30172542:30181082:clu_29696	-92550	9.88e-05	-	0.0204448	0.863271	-0.0192255	0.00369585	-5.20192	1.97e-07	6:30079993	1
6:30079993	6_30079993_A_C	rs2523987	6	30079993	A	C	6:30863291:30864398:clu_29737	-783299	0.000120513	+	0.0239431	0.863271	-0.0192255	0.00369585	-5.20192	1.97e-07	6:30079993	1
6:30079993	6_30079993_A_C	rs2523987	6	30079993	A	C	6:30863291:30864508:clu_29737	-783299	0.000131796	+	0.025688	0.863271	-0.0192255	0.00369585	-5.20192	1.97e-07	6:30079993	1
6:30080274	6_30080274_G_A	rs2517598	6	30080274	A	G	6:30708575:30709391:clu_29732	-628302	8.25e-23	+	3.83e-19	0.155719	0.0163425	0.00350678	4.66026	3.16e-06	6:30080274	1
6:30080274	6_30080274_G_A	rs2517598	6	30080274	A	G	6:30157812:30164293:clu_29696	-77539	1.21e-13	+	2.03e-10	0.155719	0.0163425	0.00350678	4.66026	3.16e-06	6:30080274	1
6:30080274	6_30080274_G_A	rs2517598	6	30080274	A	G	6:30202227:30209886:clu_29697	-121954	8.51e-10	+	7.32e-07	0.155719	0.0163425	0.00350678	4.66026	3.16e-06	6:30080274	1
6:30080274	6_30080274_G_A	rs2517598	6	30080274	A	G	6:30708575:30709924:clu_29732	-628302	1.34e-09	+	1.11e-06	0.155719	0.0163425	0.00350678	4.66026	3.16e-06	6:30080274	1
6:30080274	6_30080274_G_A	rs2517598	6	30080274	A	G	6:30202227:30209924:clu_29697	-121954	3.26e-09	-	2.51e-06	0.155719	0.0163425	0.00350678	4.66026	3.16e-06	6:30080274	1
6:30080274	6_30080274_G_A	rs2517598	6	30080274	A	G	6:30164523:30166206:clu_29696	-84250	4.1e-07	-	0.000194932	0.155719	0.0163425	0.00350678	4.66026	3.16e-06	6:30080274	1
6:30080274	6_30080274_G_A	rs2517598	6	30080274	A	G	6:30610788:30611306:clu_29721	-530515	7.55e-07	-	0.000330874	0.155719	0.0163425	0.00350678	4.66026	3.16e-06	6:30080274	1
6:30080274	6_30080274_G_A	rs2517598	6	30080274	A	G	6:30864918:30865138:clu_29738	-784645	3.51e-06	+	0.00125387	0.155719	0.0163425	0.00350678	4.66026	3.16e-06	6:30080274	1
6:30080274	6_30080274_G_A	rs2517598	6	30080274	A	G	6:30166930:30168812:clu_29696	-86657	6.09e-06	-	0.00201688	0.155719	0.0163425	0.00350678	4.66026	3.16e-06	6:30080274	1
6:30080274	6_30080274_G_A	rs2517598	6	30080274	A	G	6:30610024:30610545:clu_29721	-529751	6.97e-06	+	0.00226621	0.155719	0.0163425	0.00350678	4.66026	3.16e-06	6:30080274	1
6:30080274	6_30080274_G_A	rs2517598	6	30080274	A	G	6:30862448:30864398:clu_29737	-782175	1.01e-05	-	0.00312106	0.155719	0.0163425	0.00350678	4.66026	3.16e-06	6:30080274	1
6:30080274	6_30080274_G_A	rs2517598	6	30080274	A	G	6:30514790:30514889:clu_29709	-434517	8.7e-05	+	0.0184636	0.155719	0.0163425	0.00350678	4.66026	3.16e-06	6:30080274	1
6:30080274	6_30080274_G_A	rs2517598	6	30080274	A	G	6:30168900:30172433:clu_29696	-88627	9.44e-05	+	0.0197095	0.155719	0.0163425	0.00350678	4.66026	3.16e-06	6:30080274	1
6:30080274	6_30080274_G_A	rs2517598	6	30080274	A	G	6:30863291:30864398:clu_29737	-783018	9.52e-05	+	0.0198461	0.155719	0.0163425	0.00350678	4.66026	3.16e-06	6:30080274	1
6:30080274	6_30080274_G_A	rs2517598	6	30080274	A	G	6:30610788:30613672:clu_29721	-530515	0.000145581	+	0.0277356	0.155719	0.0163425	0.00350678	4.66026	3.16e-06	6:30080274	1
6:30080274	6_30080274_G_A	rs2517598	6	30080274	A	G	6:30887993:30888110:clu_29745	-807720	0.000193302	+	0.034559	0.155719	0.0163425	0.00350678	4.66026	3.16e-06	6:30080274	1
6:30080496	6_30080496_G_A	rs2844793	6	30080496	A	G	6:30708575:30709391:clu_29732	-628080	1.42e-25	+	8.47e-22	0.148801	0.0167853	0.00357717	4.69233	2.7e-06	6:30080496	1
6:30080496	6_30080496_G_A	rs2844793	6	30080496	A	G	6:30157812:30164293:clu_29696	-77317	7.1e-13	+	1.04e-09	0.148801	0.0167853	0.00357717	4.69233	2.7e-06	6:30080496	1
6:30080496	6_30080496_G_A	rs2844793	6	30080496	A	G	6:30202227:30209886:clu_29697	-121732	1.24e-10	+	1.26e-07	0.148801	0.0167853	0.00357717	4.69233	2.7e-06	6:30080496	1
6:30080496	6_30080496_G_A	rs2844793	6	30080496	A	G	6:30202227:30209924:clu_29697	-121732	6.6e-10	-	5.8e-07	0.148801	0.0167853	0.00357717	4.69233	2.7e-06	6:30080496	1
6:30080496	6_30080496_G_A	rs2844793	6	30080496	A	G	6:30708575:30709924:clu_29732	-628080	1.62e-09	+	1.32e-06	0.148801	0.0167853	0.00357717	4.69233	2.7e-06	6:30080496	1
6:30080496	6_30080496_G_A	rs2844793	6	30080496	A	G	6:30610788:30611306:clu_29721	-530293	6.1e-08	-	3.61e-05	0.148801	0.0167853	0.00357717	4.69233	2.7e-06	6:30080496	1
6:30080496	6_30080496_G_A	rs2844793	6	30080496	A	G	6:30610024:30610545:clu_29721	-529529	3.76e-07	+	0.00018051	0.148801	0.0167853	0.00357717	4.69233	2.7e-06	6:30080496	1
6:30080496	6_30080496_G_A	rs2844793	6	30080496	A	G	6:30164523:30166206:clu_29696	-84028	7.42e-07	-	0.000325887	0.148801	0.0167853	0.00357717	4.69233	2.7e-06	6:30080496	1
6:30080496	6_30080496_G_A	rs2844793	6	30080496	A	G	6:30864918:30865138:clu_29738	-784423	6.47e-06	+	0.00212593	0.148801	0.0167853	0.00357717	4.69233	2.7e-06	6:30080496	1
6:30080496	6_30080496_G_A	rs2844793	6	30080496	A	G	6:30862448:30864398:clu_29737	-781953	1.06e-05	-	0.0032557	0.148801	0.0167853	0.00357717	4.69233	2.7e-06	6:30080496	1
6:30080496	6_30080496_G_A	rs2844793	6	30080496	A	G	6:30313706:30314209:clu_29706	-233211	2.23e-05	-	0.00604564	0.148801	0.0167853	0.00357717	4.69233	2.7e-06	6:30080496	1
6:30080496	6_30080496_G_A	rs2844793	6	30080496	A	G	6:30514790:30514889:clu_29709	-434295	2.79e-05	+	0.00729926	0.148801	0.0167853	0.00357717	4.69233	2.7e-06	6:30080496	1
6:30080496	6_30080496_G_A	rs2844793	6	30080496	A	G	6:30610788:30613672:clu_29721	-530293	4.7e-05	+	0.0112261	0.148801	0.0167853	0.00357717	4.69233	2.7e-06	6:30080496	1
6:30080496	6_30080496_G_A	rs2844793	6	30080496	A	G	6:30166930:30168812:clu_29696	-86435	6.26e-05	-	0.0141849	0.148801	0.0167853	0.00357717	4.69233	2.7e-06	6:30080496	1
6:30080496	6_30080496_G_A	rs2844793	6	30080496	A	G	6:30863291:30864398:clu_29737	-782796	0.000102573	+	0.0210635	0.148801	0.0167853	0.00357717	4.69233	2.7e-06	6:30080496	1
6:30080496	6_30080496_G_A	rs2844793	6	30080496	A	G	6:30887993:30888110:clu_29745	-807498	0.000120199	+	0.0238929	0.148801	0.0167853	0.00357717	4.69233	2.7e-06	6:30080496	1
6:30080496	6_30080496_G_A	rs2844793	6	30080496	A	G	6:30168900:30172433:clu_29696	-88405	0.000143234	+	0.0273754	0.148801	0.0167853	0.00357717	4.69233	2.7e-06	6:30080496	1
6:30080496	6_30080496_G_A	rs2844793	6	30080496	A	G	6:30708575:30708967:clu_29732	-628080	0.000158576	-	0.0296434	0.148801	0.0167853	0.00357717	4.69233	2.7e-06	6:30080496	1
6:30080956	6_30080956_G_A	rs2844792	6	30080956	A	G	6:30708575:30709391:clu_29732	-627620	6.32e-27	+	4.07e-23	0.136949	0.0187643	0.00369354	5.08031	3.77e-07	6:30080956	1
6:30080956	6_30080956_G_A	rs2844792	6	30080956	A	G	6:30157812:30164293:clu_29696	-76857	3.36e-13	+	5.2e-10	0.136949	0.0187643	0.00369354	5.08031	3.77e-07	6:30080956	1
6:30080956	6_30080956_G_A	rs2844792	6	30080956	A	G	6:30202227:30209886:clu_29697	-121272	7.28e-12	+	9.12e-09	0.136949	0.0187643	0.00369354	5.08031	3.77e-07	6:30080956	1
6:30080956	6_30080956_G_A	rs2844792	6	30080956	A	G	6:30202227:30209924:clu_29697	-121272	8.94e-11	-	9.24e-08	0.136949	0.0187643	0.00369354	5.08031	3.77e-07	6:30080956	1
6:30080956	6_30080956_G_A	rs2844792	6	30080956	A	G	6:30708575:30709924:clu_29732	-627620	3.83e-10	+	3.52e-07	0.136949	0.0187643	0.00369354	5.08031	3.77e-07	6:30080956	1
6:30080956	6_30080956_G_A	rs2844792	6	30080956	A	G	6:30610788:30611306:clu_29721	-529833	2.98e-09	-	2.31e-06	0.136949	0.0187643	0.00369354	5.08031	3.77e-07	6:30080956	1
6:30080956	6_30080956_G_A	rs2844792	6	30080956	A	G	6:30610024:30610545:clu_29721	-529069	4.42e-08	+	2.7e-05	0.136949	0.0187643	0.00369354	5.08031	3.77e-07	6:30080956	1
6:30080956	6_30080956_G_A	rs2844792	6	30080956	A	G	6:30164523:30166206:clu_29696	-83568	8.31e-07	-	0.000360359	0.136949	0.0187643	0.00369354	5.08031	3.77e-07	6:30080956	1
6:30080956	6_30080956_G_A	rs2844792	6	30080956	A	G	6:30864918:30865138:clu_29738	-783963	1.52e-06	+	0.000607666	0.136949	0.0187643	0.00369354	5.08031	3.77e-07	6:30080956	1
6:30080956	6_30080956_G_A	rs2844792	6	30080956	A	G	6:30862448:30864398:clu_29737	-781493	3.87e-06	-	0.00136274	0.136949	0.0187643	0.00369354	5.08031	3.77e-07	6:30080956	1
6:30080956	6_30080956_G_A	rs2844792	6	30080956	A	G	6:30610788:30613672:clu_29721	-529833	2.24e-05	+	0.00606648	0.136949	0.0187643	0.00369354	5.08031	3.77e-07	6:30080956	1
6:30080956	6_30080956_G_A	rs2844792	6	30080956	A	G	6:30168900:30172433:clu_29696	-87945	2.77e-05	+	0.00726353	0.136949	0.0187643	0.00369354	5.08031	3.77e-07	6:30080956	1
6:30080956	6_30080956_G_A	rs2844792	6	30080956	A	G	6:30166930:30168812:clu_29696	-85975	3.93e-05	-	0.00969611	0.136949	0.0187643	0.00369354	5.08031	3.77e-07	6:30080956	1
6:30080956	6_30080956_G_A	rs2844792	6	30080956	A	G	6:30313706:30314209:clu_29706	-232751	6.02e-05	-	0.0137401	0.136949	0.0187643	0.00369354	5.08031	3.77e-07	6:30080956	1
6:30080956	6_30080956_G_A	rs2844792	6	30080956	A	G	6:30887993:30888110:clu_29745	-807038	7.12e-05	+	0.0157241	0.136949	0.0187643	0.00369354	5.08031	3.77e-07	6:30080956	1
6:30080956	6_30080956_G_A	rs2844792	6	30080956	A	G	6:30514790:30514889:clu_29709	-433835	8.3e-05	+	0.01778	0.136949	0.0187643	0.00369354	5.08031	3.77e-07	6:30080956	1
6:30080956	6_30080956_G_A	rs2844792	6	30080956	A	G	6:30708575:30708967:clu_29732	-627620	9.21e-05	-	0.0193206	0.136949	0.0187643	0.00369354	5.08031	3.77e-07	6:30080956	1
6:30080956	6_30080956_G_A	rs2844792	6	30080956	A	G	6:30172542:30181082:clu_29696	-91587	9.88e-05	-	0.0204448	0.136949	0.0187643	0.00369354	5.08031	3.77e-07	6:30080956	1
6:30080956	6_30080956_G_A	rs2844792	6	30080956	A	G	6:30863291:30864398:clu_29737	-782336	0.000120513	+	0.0239431	0.136949	0.0187643	0.00369354	5.08031	3.77e-07	6:30080956	1
6:30080956	6_30080956_G_A	rs2844792	6	30080956	A	G	6:30863291:30864508:clu_29737	-782336	0.000131796	+	0.025688	0.136949	0.0187643	0.00369354	5.08031	3.77e-07	6:30080956	1
6:30080994	6_30080994_G_C	rs9261424	6	30080994	C	G	6:30890018:30890483:clu_29747	-809025	8.04e-07	+	0.000349933	0.304912	-0.0146514	0.00280214	-5.22864	1.71e-07	NA	NA
6:30080994	6_30080994_G_C	rs9261424	6	30080994	C	G	6:30164523:30166206:clu_29696	-83530	1.61e-06	+	0.000636845	0.304912	-0.0146514	0.00280214	-5.22864	1.71e-07	NA	NA
6:30080994	6_30080994_G_C	rs9261424	6	30080994	C	G	6:30002887:30003693:clu_29689	77301	4.66e-06	+	0.00159949	0.304912	-0.0146514	0.00280214	-5.22864	1.71e-07	NA	NA
6:30080994	6_30080994_G_C	rs9261424	6	30080994	C	G	6:30168915:30181082:clu_29696	-87922	4.38e-05	-	0.01061	0.304912	-0.0146514	0.00280214	-5.22864	1.71e-07	NA	NA
6:30080994	6_30080994_G_C	rs9261424	6	30080994	C	G	6:30313175:30313244:clu_29705	-232182	8.02e-05	+	0.0172996	0.304912	-0.0146514	0.00280214	-5.22864	1.71e-07	NA	NA
6:30080994	6_30080994_G_C	rs9261424	6	30080994	C	G	6:30036130:30036367:clu_29695	44627	0.000106977	-	0.0217765	0.304912	-0.0146514	0.00280214	-5.22864	1.71e-07	NA	NA
6:30081189	6_30081189_G_A	rs2517597	6	30081189	A	G	6:30708575:30709391:clu_29732	-627387	7.25e-26	+	4.42e-22	0.13649	0.0193921	0.00370474	5.23441	1.66e-07	6:30081189	1
6:30081189	6_30081189_G_A	rs2517597	6	30081189	A	G	6:30157812:30164293:clu_29696	-76624	1.83e-12	+	2.51e-09	0.13649	0.0193921	0.00370474	5.23441	1.66e-07	6:30081189	1
6:30081189	6_30081189_G_A	rs2517597	6	30081189	A	G	6:30202227:30209886:clu_29697	-121039	3.23e-12	+	4.29e-09	0.13649	0.0193921	0.00370474	5.23441	1.66e-07	6:30081189	1
6:30081189	6_30081189_G_A	rs2517597	6	30081189	A	G	6:30202227:30209924:clu_29697	-121039	3.72e-11	-	4.09e-08	0.13649	0.0193921	0.00370474	5.23441	1.66e-07	6:30081189	1
6:30081189	6_30081189_G_A	rs2517597	6	30081189	A	G	6:30708575:30709924:clu_29732	-627387	4.75e-10	+	4.28e-07	0.13649	0.0193921	0.00370474	5.23441	1.66e-07	6:30081189	1
6:30081189	6_30081189_G_A	rs2517597	6	30081189	A	G	6:30610788:30611306:clu_29721	-529600	9.29e-09	-	6.53e-06	0.13649	0.0193921	0.00370474	5.23441	1.66e-07	6:30081189	1
6:30081189	6_30081189_G_A	rs2517597	6	30081189	A	G	6:30610024:30610545:clu_29721	-528836	8.08e-08	+	4.64e-05	0.13649	0.0193921	0.00370474	5.23441	1.66e-07	6:30081189	1
6:30081189	6_30081189_G_A	rs2517597	6	30081189	A	G	6:30864918:30865138:clu_29738	-783730	1.76e-06	+	0.000691862	0.13649	0.0193921	0.00370474	5.23441	1.66e-07	6:30081189	1
6:30081189	6_30081189_G_A	rs2517597	6	30081189	A	G	6:30164523:30166206:clu_29696	-83335	2.23e-06	-	0.000847499	0.13649	0.0193921	0.00370474	5.23441	1.66e-07	6:30081189	1
6:30081189	6_30081189_G_A	rs2517597	6	30081189	A	G	6:30862448:30864398:clu_29737	-781260	8.32e-06	-	0.00263482	0.13649	0.0193921	0.00370474	5.23441	1.66e-07	6:30081189	1
6:30081189	6_30081189_G_A	rs2517597	6	30081189	A	G	6:30168900:30172433:clu_29696	-87712	2.92e-05	+	0.00758221	0.13649	0.0193921	0.00370474	5.23441	1.66e-07	6:30081189	1
6:30081189	6_30081189_G_A	rs2517597	6	30081189	A	G	6:30708575:30708967:clu_29732	-627387	3.41e-05	-	0.00862984	0.13649	0.0193921	0.00370474	5.23441	1.66e-07	6:30081189	1
6:30081189	6_30081189_G_A	rs2517597	6	30081189	A	G	6:30887993:30888110:clu_29745	-806805	7.11e-05	+	0.0157192	0.13649	0.0193921	0.00370474	5.23441	1.66e-07	6:30081189	1
6:30081189	6_30081189_G_A	rs2517597	6	30081189	A	G	6:30313706:30314209:clu_29706	-232518	7.17e-05	-	0.01581	0.13649	0.0193921	0.00370474	5.23441	1.66e-07	6:30081189	1
6:30081189	6_30081189_G_A	rs2517597	6	30081189	A	G	6:30610788:30613672:clu_29721	-529600	8.21e-05	+	0.0176359	0.13649	0.0193921	0.00370474	5.23441	1.66e-07	6:30081189	1
6:30081189	6_30081189_G_A	rs2517597	6	30081189	A	G	6:30166930:30168812:clu_29696	-85742	9.94e-05	-	0.0205546	0.13649	0.0193921	0.00370474	5.23441	1.66e-07	6:30081189	1
6:30081189	6_30081189_G_A	rs2517597	6	30081189	A	G	6:30863291:30864508:clu_29737	-782103	0.000131634	+	0.0256635	0.13649	0.0193921	0.00370474	5.23441	1.66e-07	6:30081189	1
6:30081189	6_30081189_G_A	rs2517597	6	30081189	A	G	6:30172542:30181082:clu_29696	-91354	0.000167975	-	0.0310046	0.13649	0.0193921	0.00370474	5.23441	1.66e-07	6:30081189	1
6:30081189	6_30081189_G_A	rs2517597	6	30081189	A	G	6:30514790:30514889:clu_29709	-433602	0.000189912	+	0.034087	0.13649	0.0193921	0.00370474	5.23441	1.66e-07	6:30081189	1
6:30081189	6_30081189_G_A	rs2517597	6	30081189	A	G	6:30863291:30864398:clu_29737	-782103	0.000217741	+	0.0378332	0.13649	0.0193921	0.00370474	5.23441	1.66e-07	6:30081189	1
6:30081246	6_30081246_C_T	rs2523986	6	30081246	T	C	6:30708575:30709391:clu_29732	-627330	7.25e-26	+	4.42e-22	0.136498	0.0194356	0.00370405	5.24711	1.55e-07	6:30081246	1
6:30081246	6_30081246_C_T	rs2523986	6	30081246	T	C	6:30157812:30164293:clu_29696	-76567	1.83e-12	+	2.51e-09	0.136498	0.0194356	0.00370405	5.24711	1.55e-07	6:30081246	1
6:30081246	6_30081246_C_T	rs2523986	6	30081246	T	C	6:30202227:30209886:clu_29697	-120982	3.23e-12	+	4.29e-09	0.136498	0.0194356	0.00370405	5.24711	1.55e-07	6:30081246	1
6:30081246	6_30081246_C_T	rs2523986	6	30081246	T	C	6:30202227:30209924:clu_29697	-120982	3.72e-11	-	4.09e-08	0.136498	0.0194356	0.00370405	5.24711	1.55e-07	6:30081246	1
6:30081246	6_30081246_C_T	rs2523986	6	30081246	T	C	6:30708575:30709924:clu_29732	-627330	4.75e-10	+	4.28e-07	0.136498	0.0194356	0.00370405	5.24711	1.55e-07	6:30081246	1
6:30081246	6_30081246_C_T	rs2523986	6	30081246	T	C	6:30610788:30611306:clu_29721	-529543	9.29e-09	-	6.53e-06	0.136498	0.0194356	0.00370405	5.24711	1.55e-07	6:30081246	1
6:30081246	6_30081246_C_T	rs2523986	6	30081246	T	C	6:30610024:30610545:clu_29721	-528779	8.08e-08	+	4.64e-05	0.136498	0.0194356	0.00370405	5.24711	1.55e-07	6:30081246	1
6:30081246	6_30081246_C_T	rs2523986	6	30081246	T	C	6:30864918:30865138:clu_29738	-783673	1.76e-06	+	0.000691862	0.136498	0.0194356	0.00370405	5.24711	1.55e-07	6:30081246	1
6:30081246	6_30081246_C_T	rs2523986	6	30081246	T	C	6:30164523:30166206:clu_29696	-83278	2.23e-06	-	0.000847499	0.136498	0.0194356	0.00370405	5.24711	1.55e-07	6:30081246	1
6:30081246	6_30081246_C_T	rs2523986	6	30081246	T	C	6:30862448:30864398:clu_29737	-781203	8.32e-06	-	0.00263482	0.136498	0.0194356	0.00370405	5.24711	1.55e-07	6:30081246	1
6:30081246	6_30081246_C_T	rs2523986	6	30081246	T	C	6:30168900:30172433:clu_29696	-87655	2.92e-05	+	0.00758221	0.136498	0.0194356	0.00370405	5.24711	1.55e-07	6:30081246	1
6:30081246	6_30081246_C_T	rs2523986	6	30081246	T	C	6:30708575:30708967:clu_29732	-627330	3.41e-05	-	0.00862984	0.136498	0.0194356	0.00370405	5.24711	1.55e-07	6:30081246	1
6:30081246	6_30081246_C_T	rs2523986	6	30081246	T	C	6:30887993:30888110:clu_29745	-806748	7.11e-05	+	0.0157192	0.136498	0.0194356	0.00370405	5.24711	1.55e-07	6:30081246	1
6:30081246	6_30081246_C_T	rs2523986	6	30081246	T	C	6:30313706:30314209:clu_29706	-232461	7.17e-05	-	0.01581	0.136498	0.0194356	0.00370405	5.24711	1.55e-07	6:30081246	1
6:30081246	6_30081246_C_T	rs2523986	6	30081246	T	C	6:30610788:30613672:clu_29721	-529543	8.21e-05	+	0.0176359	0.136498	0.0194356	0.00370405	5.24711	1.55e-07	6:30081246	1
6:30081246	6_30081246_C_T	rs2523986	6	30081246	T	C	6:30166930:30168812:clu_29696	-85685	9.94e-05	-	0.0205546	0.136498	0.0194356	0.00370405	5.24711	1.55e-07	6:30081246	1
6:30081246	6_30081246_C_T	rs2523986	6	30081246	T	C	6:30863291:30864508:clu_29737	-782046	0.000131634	+	0.0256635	0.136498	0.0194356	0.00370405	5.24711	1.55e-07	6:30081246	1
6:30081246	6_30081246_C_T	rs2523986	6	30081246	T	C	6:30172542:30181082:clu_29696	-91297	0.000167975	-	0.0310046	0.136498	0.0194356	0.00370405	5.24711	1.55e-07	6:30081246	1
6:30081246	6_30081246_C_T	rs2523986	6	30081246	T	C	6:30514790:30514889:clu_29709	-433545	0.000189912	+	0.034087	0.136498	0.0194356	0.00370405	5.24711	1.55e-07	6:30081246	1
6:30081246	6_30081246_C_T	rs2523986	6	30081246	T	C	6:30863291:30864398:clu_29737	-782046	0.000217741	+	0.0378332	0.136498	0.0194356	0.00370405	5.24711	1.55e-07	6:30081246	1
6:30081334	6_30081334_T_C	rs2523985	6	30081334	T	C	6:30708575:30709391:clu_29732	-627242	8.25e-23	+	3.83e-19	0.844373	-0.0164383	0.00351311	-4.67912	2.88e-06	6:30081334	1
6:30081334	6_30081334_T_C	rs2523985	6	30081334	T	C	6:30157812:30164293:clu_29696	-76479	1.21e-13	+	2.03e-10	0.844373	-0.0164383	0.00351311	-4.67912	2.88e-06	6:30081334	1
6:30081334	6_30081334_T_C	rs2523985	6	30081334	T	C	6:30202227:30209886:clu_29697	-120894	8.51e-10	+	7.32e-07	0.844373	-0.0164383	0.00351311	-4.67912	2.88e-06	6:30081334	1
6:30081334	6_30081334_T_C	rs2523985	6	30081334	T	C	6:30708575:30709924:clu_29732	-627242	1.34e-09	+	1.11e-06	0.844373	-0.0164383	0.00351311	-4.67912	2.88e-06	6:30081334	1
6:30081334	6_30081334_T_C	rs2523985	6	30081334	T	C	6:30202227:30209924:clu_29697	-120894	3.26e-09	-	2.51e-06	0.844373	-0.0164383	0.00351311	-4.67912	2.88e-06	6:30081334	1
6:30081334	6_30081334_T_C	rs2523985	6	30081334	T	C	6:30164523:30166206:clu_29696	-83190	4.1e-07	-	0.000194932	0.844373	-0.0164383	0.00351311	-4.67912	2.88e-06	6:30081334	1
6:30081334	6_30081334_T_C	rs2523985	6	30081334	T	C	6:30610788:30611306:clu_29721	-529455	7.55e-07	-	0.000330874	0.844373	-0.0164383	0.00351311	-4.67912	2.88e-06	6:30081334	1
6:30081334	6_30081334_T_C	rs2523985	6	30081334	T	C	6:30864918:30865138:clu_29738	-783585	3.51e-06	+	0.00125387	0.844373	-0.0164383	0.00351311	-4.67912	2.88e-06	6:30081334	1
6:30081334	6_30081334_T_C	rs2523985	6	30081334	T	C	6:30166930:30168812:clu_29696	-85597	6.09e-06	-	0.00201688	0.844373	-0.0164383	0.00351311	-4.67912	2.88e-06	6:30081334	1
6:30081334	6_30081334_T_C	rs2523985	6	30081334	T	C	6:30610024:30610545:clu_29721	-528691	6.97e-06	+	0.00226621	0.844373	-0.0164383	0.00351311	-4.67912	2.88e-06	6:30081334	1
6:30081334	6_30081334_T_C	rs2523985	6	30081334	T	C	6:30862448:30864398:clu_29737	-781115	1.01e-05	-	0.00312106	0.844373	-0.0164383	0.00351311	-4.67912	2.88e-06	6:30081334	1
6:30081334	6_30081334_T_C	rs2523985	6	30081334	T	C	6:30514790:30514889:clu_29709	-433457	8.7e-05	+	0.0184636	0.844373	-0.0164383	0.00351311	-4.67912	2.88e-06	6:30081334	1
6:30081334	6_30081334_T_C	rs2523985	6	30081334	T	C	6:30168900:30172433:clu_29696	-87567	9.44e-05	+	0.0197095	0.844373	-0.0164383	0.00351311	-4.67912	2.88e-06	6:30081334	1
6:30081334	6_30081334_T_C	rs2523985	6	30081334	T	C	6:30863291:30864398:clu_29737	-781958	9.52e-05	+	0.0198461	0.844373	-0.0164383	0.00351311	-4.67912	2.88e-06	6:30081334	1
6:30081334	6_30081334_T_C	rs2523985	6	30081334	T	C	6:30610788:30613672:clu_29721	-529455	0.000145581	+	0.0277356	0.844373	-0.0164383	0.00351311	-4.67912	2.88e-06	6:30081334	1
6:30081334	6_30081334_T_C	rs2523985	6	30081334	T	C	6:30887993:30888110:clu_29745	-806660	0.000193302	+	0.034559	0.844373	-0.0164383	0.00351311	-4.67912	2.88e-06	6:30081334	1
6:30082003	6_30082003_C_T	rs2523984	6	30082003	T	C	6:30708575:30709391:clu_29732	-626573	8.25e-23	+	3.83e-19	0.155612	0.0167881	0.00351327	4.77849	1.77e-06	6:30082003	1
6:30082003	6_30082003_C_T	rs2523984	6	30082003	T	C	6:30157812:30164293:clu_29696	-75810	1.21e-13	+	2.03e-10	0.155612	0.0167881	0.00351327	4.77849	1.77e-06	6:30082003	1
6:30082003	6_30082003_C_T	rs2523984	6	30082003	T	C	6:30202227:30209886:clu_29697	-120225	8.51e-10	+	7.32e-07	0.155612	0.0167881	0.00351327	4.77849	1.77e-06	6:30082003	1
6:30082003	6_30082003_C_T	rs2523984	6	30082003	T	C	6:30708575:30709924:clu_29732	-626573	1.34e-09	+	1.11e-06	0.155612	0.0167881	0.00351327	4.77849	1.77e-06	6:30082003	1
6:30082003	6_30082003_C_T	rs2523984	6	30082003	T	C	6:30202227:30209924:clu_29697	-120225	3.26e-09	-	2.51e-06	0.155612	0.0167881	0.00351327	4.77849	1.77e-06	6:30082003	1
6:30082003	6_30082003_C_T	rs2523984	6	30082003	T	C	6:30164523:30166206:clu_29696	-82521	4.1e-07	-	0.000194932	0.155612	0.0167881	0.00351327	4.77849	1.77e-06	6:30082003	1
6:30082003	6_30082003_C_T	rs2523984	6	30082003	T	C	6:30610788:30611306:clu_29721	-528786	7.55e-07	-	0.000330874	0.155612	0.0167881	0.00351327	4.77849	1.77e-06	6:30082003	1
6:30082003	6_30082003_C_T	rs2523984	6	30082003	T	C	6:30864918:30865138:clu_29738	-782916	3.51e-06	+	0.00125387	0.155612	0.0167881	0.00351327	4.77849	1.77e-06	6:30082003	1
6:30082003	6_30082003_C_T	rs2523984	6	30082003	T	C	6:30166930:30168812:clu_29696	-84928	6.09e-06	-	0.00201688	0.155612	0.0167881	0.00351327	4.77849	1.77e-06	6:30082003	1
6:30082003	6_30082003_C_T	rs2523984	6	30082003	T	C	6:30610024:30610545:clu_29721	-528022	6.97e-06	+	0.00226621	0.155612	0.0167881	0.00351327	4.77849	1.77e-06	6:30082003	1
6:30082003	6_30082003_C_T	rs2523984	6	30082003	T	C	6:30862448:30864398:clu_29737	-780446	1.01e-05	-	0.00312106	0.155612	0.0167881	0.00351327	4.77849	1.77e-06	6:30082003	1
6:30082003	6_30082003_C_T	rs2523984	6	30082003	T	C	6:30514790:30514889:clu_29709	-432788	8.7e-05	+	0.0184636	0.155612	0.0167881	0.00351327	4.77849	1.77e-06	6:30082003	1
6:30082003	6_30082003_C_T	rs2523984	6	30082003	T	C	6:30168900:30172433:clu_29696	-86898	9.44e-05	+	0.0197095	0.155612	0.0167881	0.00351327	4.77849	1.77e-06	6:30082003	1
6:30082003	6_30082003_C_T	rs2523984	6	30082003	T	C	6:30863291:30864398:clu_29737	-781289	9.52e-05	+	0.0198461	0.155612	0.0167881	0.00351327	4.77849	1.77e-06	6:30082003	1
6:30082003	6_30082003_C_T	rs2523984	6	30082003	T	C	6:30610788:30613672:clu_29721	-528786	0.000145581	+	0.0277356	0.155612	0.0167881	0.00351327	4.77849	1.77e-06	6:30082003	1
6:30082003	6_30082003_C_T	rs2523984	6	30082003	T	C	6:30887993:30888110:clu_29745	-805991	0.000193302	+	0.034559	0.155612	0.0167881	0.00351327	4.77849	1.77e-06	6:30082003	1
6:30082221	6_30082221_G_T	rs2523983	6	30082221	T	G	6:30708575:30709391:clu_29732	-626355	7.01e-27	+	4.51e-23	0.138619	0.0194124	0.00367509	5.28217	1.28e-07	6:30082221	1
6:30082221	6_30082221_G_T	rs2523983	6	30082221	T	G	6:30157812:30164293:clu_29696	-75592	3.08e-13	+	4.78e-10	0.138619	0.0194124	0.00367509	5.28217	1.28e-07	6:30082221	1
6:30082221	6_30082221_G_T	rs2523983	6	30082221	T	G	6:30202227:30209886:clu_29697	-120007	7.29e-12	+	9.13e-09	0.138619	0.0194124	0.00367509	5.28217	1.28e-07	6:30082221	1
6:30082221	6_30082221_G_T	rs2523983	6	30082221	T	G	6:30202227:30209924:clu_29697	-120007	8.96e-11	-	9.25e-08	0.138619	0.0194124	0.00367509	5.28217	1.28e-07	6:30082221	1
6:30082221	6_30082221_G_T	rs2523983	6	30082221	T	G	6:30708575:30709924:clu_29732	-626355	4.76e-10	+	4.29e-07	0.138619	0.0194124	0.00367509	5.28217	1.28e-07	6:30082221	1
6:30082221	6_30082221_G_T	rs2523983	6	30082221	T	G	6:30610788:30611306:clu_29721	-528568	1.14e-08	-	7.87e-06	0.138619	0.0194124	0.00367509	5.28217	1.28e-07	6:30082221	1
6:30082221	6_30082221_G_T	rs2523983	6	30082221	T	G	6:30610024:30610545:clu_29721	-527804	1.76e-07	+	9.27e-05	0.138619	0.0194124	0.00367509	5.28217	1.28e-07	6:30082221	1
6:30082221	6_30082221_G_T	rs2523983	6	30082221	T	G	6:30164523:30166206:clu_29696	-82303	4.48e-07	-	0.000210205	0.138619	0.0194124	0.00367509	5.28217	1.28e-07	6:30082221	1
6:30082221	6_30082221_G_T	rs2523983	6	30082221	T	G	6:30864918:30865138:clu_29738	-782698	2.16e-06	+	0.000825189	0.138619	0.0194124	0.00367509	5.28217	1.28e-07	6:30082221	1
6:30082221	6_30082221_G_T	rs2523983	6	30082221	T	G	6:30862448:30864398:clu_29737	-780228	1.34e-05	-	0.0039536	0.138619	0.0194124	0.00367509	5.28217	1.28e-07	6:30082221	1
6:30082221	6_30082221_G_T	rs2523983	6	30082221	T	G	6:30610788:30613672:clu_29721	-528568	2.11e-05	+	0.00577842	0.138619	0.0194124	0.00367509	5.28217	1.28e-07	6:30082221	1
6:30082221	6_30082221_G_T	rs2523983	6	30082221	T	G	6:30166930:30168812:clu_29696	-84710	4.12e-05	-	0.0101	0.138619	0.0194124	0.00367509	5.28217	1.28e-07	6:30082221	1
6:30082221	6_30082221_G_T	rs2523983	6	30082221	T	G	6:30168900:30172433:clu_29696	-86680	4.2e-05	+	0.0102594	0.138619	0.0194124	0.00367509	5.28217	1.28e-07	6:30082221	1
6:30082221	6_30082221_G_T	rs2523983	6	30082221	T	G	6:30887993:30888110:clu_29745	-805773	5.43e-05	+	0.0126442	0.138619	0.0194124	0.00367509	5.28217	1.28e-07	6:30082221	1
6:30082221	6_30082221_G_T	rs2523983	6	30082221	T	G	6:30313706:30314209:clu_29706	-231486	5.86e-05	-	0.0134547	0.138619	0.0194124	0.00367509	5.28217	1.28e-07	6:30082221	1
6:30082221	6_30082221_G_T	rs2523983	6	30082221	T	G	6:30514790:30514889:clu_29709	-432570	7.27e-05	+	0.0159776	0.138619	0.0194124	0.00367509	5.28217	1.28e-07	6:30082221	1
6:30082221	6_30082221_G_T	rs2523983	6	30082221	T	G	6:30708575:30708967:clu_29732	-626355	9.56e-05	-	0.0199105	0.138619	0.0194124	0.00367509	5.28217	1.28e-07	6:30082221	1
6:30082221	6_30082221_G_T	rs2523983	6	30082221	T	G	6:30172542:30181082:clu_29696	-90322	0.000130584	-	0.0254906	0.138619	0.0194124	0.00367509	5.28217	1.28e-07	6:30082221	1
6:30082221	6_30082221_G_T	rs2523983	6	30082221	T	G	6:30863291:30864508:clu_29737	-781071	0.000159128	+	0.0297221	0.138619	0.0194124	0.00367509	5.28217	1.28e-07	6:30082221	1
6:30082688	6_30082688_G_C	rs2245420	6	30082688	C	G	6:30708575:30709391:clu_29732	-625888	8.25e-23	+	3.83e-19	0.155546	0.0165291	0.00351373	4.70415	2.55e-06	6:30082688	1
6:30082688	6_30082688_G_C	rs2245420	6	30082688	C	G	6:30157812:30164293:clu_29696	-75125	1.21e-13	+	2.03e-10	0.155546	0.0165291	0.00351373	4.70415	2.55e-06	6:30082688	1
6:30082688	6_30082688_G_C	rs2245420	6	30082688	C	G	6:30202227:30209886:clu_29697	-119540	8.51e-10	+	7.32e-07	0.155546	0.0165291	0.00351373	4.70415	2.55e-06	6:30082688	1
6:30082688	6_30082688_G_C	rs2245420	6	30082688	C	G	6:30708575:30709924:clu_29732	-625888	1.34e-09	+	1.11e-06	0.155546	0.0165291	0.00351373	4.70415	2.55e-06	6:30082688	1
6:30082688	6_30082688_G_C	rs2245420	6	30082688	C	G	6:30202227:30209924:clu_29697	-119540	3.26e-09	-	2.51e-06	0.155546	0.0165291	0.00351373	4.70415	2.55e-06	6:30082688	1
6:30082688	6_30082688_G_C	rs2245420	6	30082688	C	G	6:30164523:30166206:clu_29696	-81836	4.1e-07	-	0.000194932	0.155546	0.0165291	0.00351373	4.70415	2.55e-06	6:30082688	1
6:30082688	6_30082688_G_C	rs2245420	6	30082688	C	G	6:30610788:30611306:clu_29721	-528101	7.55e-07	-	0.000330874	0.155546	0.0165291	0.00351373	4.70415	2.55e-06	6:30082688	1
6:30082688	6_30082688_G_C	rs2245420	6	30082688	C	G	6:30864918:30865138:clu_29738	-782231	3.51e-06	+	0.00125387	0.155546	0.0165291	0.00351373	4.70415	2.55e-06	6:30082688	1
6:30082688	6_30082688_G_C	rs2245420	6	30082688	C	G	6:30166930:30168812:clu_29696	-84243	6.09e-06	-	0.00201688	0.155546	0.0165291	0.00351373	4.70415	2.55e-06	6:30082688	1
6:30082688	6_30082688_G_C	rs2245420	6	30082688	C	G	6:30610024:30610545:clu_29721	-527337	6.97e-06	+	0.00226621	0.155546	0.0165291	0.00351373	4.70415	2.55e-06	6:30082688	1
6:30082688	6_30082688_G_C	rs2245420	6	30082688	C	G	6:30862448:30864398:clu_29737	-779761	1.01e-05	-	0.00312106	0.155546	0.0165291	0.00351373	4.70415	2.55e-06	6:30082688	1
6:30082688	6_30082688_G_C	rs2245420	6	30082688	C	G	6:30514790:30514889:clu_29709	-432103	8.7e-05	+	0.0184636	0.155546	0.0165291	0.00351373	4.70415	2.55e-06	6:30082688	1
6:30082688	6_30082688_G_C	rs2245420	6	30082688	C	G	6:30168900:30172433:clu_29696	-86213	9.44e-05	+	0.0197095	0.155546	0.0165291	0.00351373	4.70415	2.55e-06	6:30082688	1
6:30082688	6_30082688_G_C	rs2245420	6	30082688	C	G	6:30863291:30864398:clu_29737	-780604	9.52e-05	+	0.0198461	0.155546	0.0165291	0.00351373	4.70415	2.55e-06	6:30082688	1
6:30082688	6_30082688_G_C	rs2245420	6	30082688	C	G	6:30610788:30613672:clu_29721	-528101	0.000145581	+	0.0277356	0.155546	0.0165291	0.00351373	4.70415	2.55e-06	6:30082688	1
6:30082688	6_30082688_G_C	rs2245420	6	30082688	C	G	6:30887993:30888110:clu_29745	-805306	0.000193302	+	0.034559	0.155546	0.0165291	0.00351373	4.70415	2.55e-06	6:30082688	1
6:30083070	6_30083070_C_T	rs2523982	6	30083070	T	C	6:30708575:30709391:clu_29732	-625506	7.01e-27	+	4.51e-23	0.138788	0.0191165	0.00368469	5.18808	2.12e-07	6:30083070	1
6:30083070	6_30083070_C_T	rs2523982	6	30083070	T	C	6:30157812:30164293:clu_29696	-74743	3.08e-13	+	4.78e-10	0.138788	0.0191165	0.00368469	5.18808	2.12e-07	6:30083070	1
6:30083070	6_30083070_C_T	rs2523982	6	30083070	T	C	6:30202227:30209886:clu_29697	-119158	7.29e-12	+	9.13e-09	0.138788	0.0191165	0.00368469	5.18808	2.12e-07	6:30083070	1
6:30083070	6_30083070_C_T	rs2523982	6	30083070	T	C	6:30202227:30209924:clu_29697	-119158	8.96e-11	-	9.25e-08	0.138788	0.0191165	0.00368469	5.18808	2.12e-07	6:30083070	1
6:30083070	6_30083070_C_T	rs2523982	6	30083070	T	C	6:30708575:30709924:clu_29732	-625506	4.76e-10	+	4.29e-07	0.138788	0.0191165	0.00368469	5.18808	2.12e-07	6:30083070	1
6:30083070	6_30083070_C_T	rs2523982	6	30083070	T	C	6:30610788:30611306:clu_29721	-527719	1.14e-08	-	7.87e-06	0.138788	0.0191165	0.00368469	5.18808	2.12e-07	6:30083070	1
6:30083070	6_30083070_C_T	rs2523982	6	30083070	T	C	6:30610024:30610545:clu_29721	-526955	1.76e-07	+	9.27e-05	0.138788	0.0191165	0.00368469	5.18808	2.12e-07	6:30083070	1
6:30083070	6_30083070_C_T	rs2523982	6	30083070	T	C	6:30164523:30166206:clu_29696	-81454	4.48e-07	-	0.000210205	0.138788	0.0191165	0.00368469	5.18808	2.12e-07	6:30083070	1
6:30083070	6_30083070_C_T	rs2523982	6	30083070	T	C	6:30864918:30865138:clu_29738	-781849	2.16e-06	+	0.000825189	0.138788	0.0191165	0.00368469	5.18808	2.12e-07	6:30083070	1
6:30083070	6_30083070_C_T	rs2523982	6	30083070	T	C	6:30862448:30864398:clu_29737	-779379	1.34e-05	-	0.0039536	0.138788	0.0191165	0.00368469	5.18808	2.12e-07	6:30083070	1
6:30083070	6_30083070_C_T	rs2523982	6	30083070	T	C	6:30610788:30613672:clu_29721	-527719	2.11e-05	+	0.00577842	0.138788	0.0191165	0.00368469	5.18808	2.12e-07	6:30083070	1
6:30083070	6_30083070_C_T	rs2523982	6	30083070	T	C	6:30166930:30168812:clu_29696	-83861	4.12e-05	-	0.0101	0.138788	0.0191165	0.00368469	5.18808	2.12e-07	6:30083070	1
6:30083070	6_30083070_C_T	rs2523982	6	30083070	T	C	6:30168900:30172433:clu_29696	-85831	4.2e-05	+	0.0102594	0.138788	0.0191165	0.00368469	5.18808	2.12e-07	6:30083070	1
6:30083070	6_30083070_C_T	rs2523982	6	30083070	T	C	6:30887993:30888110:clu_29745	-804924	5.43e-05	+	0.0126442	0.138788	0.0191165	0.00368469	5.18808	2.12e-07	6:30083070	1
6:30083070	6_30083070_C_T	rs2523982	6	30083070	T	C	6:30313706:30314209:clu_29706	-230637	5.86e-05	-	0.0134547	0.138788	0.0191165	0.00368469	5.18808	2.12e-07	6:30083070	1
6:30083070	6_30083070_C_T	rs2523982	6	30083070	T	C	6:30514790:30514889:clu_29709	-431721	7.27e-05	+	0.0159776	0.138788	0.0191165	0.00368469	5.18808	2.12e-07	6:30083070	1
6:30083070	6_30083070_C_T	rs2523982	6	30083070	T	C	6:30708575:30708967:clu_29732	-625506	9.56e-05	-	0.0199105	0.138788	0.0191165	0.00368469	5.18808	2.12e-07	6:30083070	1
6:30083070	6_30083070_C_T	rs2523982	6	30083070	T	C	6:30172542:30181082:clu_29696	-89473	0.000130584	-	0.0254906	0.138788	0.0191165	0.00368469	5.18808	2.12e-07	6:30083070	1
6:30083070	6_30083070_C_T	rs2523982	6	30083070	T	C	6:30863291:30864508:clu_29737	-780222	0.000159128	+	0.0297221	0.138788	0.0191165	0.00368469	5.18808	2.12e-07	6:30083070	1
6:30083182	6_30083182_C_T	rs2523981	6	30083182	T	C	6:30708575:30709391:clu_29732	-625394	7.01e-27	+	4.51e-23	0.138445	0.0194589	0.00368292	5.28356	1.27e-07	6:30083182	1
6:30083182	6_30083182_C_T	rs2523981	6	30083182	T	C	6:30157812:30164293:clu_29696	-74631	3.08e-13	+	4.78e-10	0.138445	0.0194589	0.00368292	5.28356	1.27e-07	6:30083182	1
6:30083182	6_30083182_C_T	rs2523981	6	30083182	T	C	6:30202227:30209886:clu_29697	-119046	7.29e-12	+	9.13e-09	0.138445	0.0194589	0.00368292	5.28356	1.27e-07	6:30083182	1
6:30083182	6_30083182_C_T	rs2523981	6	30083182	T	C	6:30202227:30209924:clu_29697	-119046	8.96e-11	-	9.25e-08	0.138445	0.0194589	0.00368292	5.28356	1.27e-07	6:30083182	1
6:30083182	6_30083182_C_T	rs2523981	6	30083182	T	C	6:30708575:30709924:clu_29732	-625394	4.76e-10	+	4.29e-07	0.138445	0.0194589	0.00368292	5.28356	1.27e-07	6:30083182	1
6:30083182	6_30083182_C_T	rs2523981	6	30083182	T	C	6:30610788:30611306:clu_29721	-527607	1.14e-08	-	7.87e-06	0.138445	0.0194589	0.00368292	5.28356	1.27e-07	6:30083182	1
6:30083182	6_30083182_C_T	rs2523981	6	30083182	T	C	6:30610024:30610545:clu_29721	-526843	1.76e-07	+	9.27e-05	0.138445	0.0194589	0.00368292	5.28356	1.27e-07	6:30083182	1
6:30083182	6_30083182_C_T	rs2523981	6	30083182	T	C	6:30164523:30166206:clu_29696	-81342	4.48e-07	-	0.000210205	0.138445	0.0194589	0.00368292	5.28356	1.27e-07	6:30083182	1
6:30083182	6_30083182_C_T	rs2523981	6	30083182	T	C	6:30864918:30865138:clu_29738	-781737	2.16e-06	+	0.000825189	0.138445	0.0194589	0.00368292	5.28356	1.27e-07	6:30083182	1
6:30083182	6_30083182_C_T	rs2523981	6	30083182	T	C	6:30862448:30864398:clu_29737	-779267	1.34e-05	-	0.0039536	0.138445	0.0194589	0.00368292	5.28356	1.27e-07	6:30083182	1
6:30083182	6_30083182_C_T	rs2523981	6	30083182	T	C	6:30610788:30613672:clu_29721	-527607	2.11e-05	+	0.00577842	0.138445	0.0194589	0.00368292	5.28356	1.27e-07	6:30083182	1
6:30083182	6_30083182_C_T	rs2523981	6	30083182	T	C	6:30166930:30168812:clu_29696	-83749	4.12e-05	-	0.0101	0.138445	0.0194589	0.00368292	5.28356	1.27e-07	6:30083182	1
6:30083182	6_30083182_C_T	rs2523981	6	30083182	T	C	6:30168900:30172433:clu_29696	-85719	4.2e-05	+	0.0102594	0.138445	0.0194589	0.00368292	5.28356	1.27e-07	6:30083182	1
6:30083182	6_30083182_C_T	rs2523981	6	30083182	T	C	6:30887993:30888110:clu_29745	-804812	5.43e-05	+	0.0126442	0.138445	0.0194589	0.00368292	5.28356	1.27e-07	6:30083182	1
6:30083182	6_30083182_C_T	rs2523981	6	30083182	T	C	6:30313706:30314209:clu_29706	-230525	5.86e-05	-	0.0134547	0.138445	0.0194589	0.00368292	5.28356	1.27e-07	6:30083182	1
6:30083182	6_30083182_C_T	rs2523981	6	30083182	T	C	6:30514790:30514889:clu_29709	-431609	7.27e-05	+	0.0159776	0.138445	0.0194589	0.00368292	5.28356	1.27e-07	6:30083182	1
6:30083182	6_30083182_C_T	rs2523981	6	30083182	T	C	6:30708575:30708967:clu_29732	-625394	9.56e-05	-	0.0199105	0.138445	0.0194589	0.00368292	5.28356	1.27e-07	6:30083182	1
6:30083182	6_30083182_C_T	rs2523981	6	30083182	T	C	6:30172542:30181082:clu_29696	-89361	0.000130584	-	0.0254906	0.138445	0.0194589	0.00368292	5.28356	1.27e-07	6:30083182	1
6:30083182	6_30083182_C_T	rs2523981	6	30083182	T	C	6:30863291:30864508:clu_29737	-780110	0.000159128	+	0.0297221	0.138445	0.0194589	0.00368292	5.28356	1.27e-07	6:30083182	1
6:30083515	6_30083515_T_A	rs2523979	6	30083515	A	T	6:30708575:30709391:clu_29732	-625061	6.32e-27	+	4.07e-23	0.135998	0.0196701	0.00373162	5.27119	1.36e-07	6:30083515	1
6:30083515	6_30083515_T_A	rs2523979	6	30083515	A	T	6:30157812:30164293:clu_29696	-74298	3.36e-13	+	5.2e-10	0.135998	0.0196701	0.00373162	5.27119	1.36e-07	6:30083515	1
6:30083515	6_30083515_T_A	rs2523979	6	30083515	A	T	6:30202227:30209886:clu_29697	-118713	7.28e-12	+	9.12e-09	0.135998	0.0196701	0.00373162	5.27119	1.36e-07	6:30083515	1
6:30083515	6_30083515_T_A	rs2523979	6	30083515	A	T	6:30202227:30209924:clu_29697	-118713	8.94e-11	-	9.24e-08	0.135998	0.0196701	0.00373162	5.27119	1.36e-07	6:30083515	1
6:30083515	6_30083515_T_A	rs2523979	6	30083515	A	T	6:30708575:30709924:clu_29732	-625061	3.83e-10	+	3.52e-07	0.135998	0.0196701	0.00373162	5.27119	1.36e-07	6:30083515	1
6:30083515	6_30083515_T_A	rs2523979	6	30083515	A	T	6:30610788:30611306:clu_29721	-527274	2.98e-09	-	2.31e-06	0.135998	0.0196701	0.00373162	5.27119	1.36e-07	6:30083515	1
6:30083515	6_30083515_T_A	rs2523979	6	30083515	A	T	6:30610024:30610545:clu_29721	-526510	4.42e-08	+	2.7e-05	0.135998	0.0196701	0.00373162	5.27119	1.36e-07	6:30083515	1
6:30083515	6_30083515_T_A	rs2523979	6	30083515	A	T	6:30164523:30166206:clu_29696	-81009	8.31e-07	-	0.000360359	0.135998	0.0196701	0.00373162	5.27119	1.36e-07	6:30083515	1
6:30083515	6_30083515_T_A	rs2523979	6	30083515	A	T	6:30864918:30865138:clu_29738	-781404	1.52e-06	+	0.000607666	0.135998	0.0196701	0.00373162	5.27119	1.36e-07	6:30083515	1
6:30083515	6_30083515_T_A	rs2523979	6	30083515	A	T	6:30862448:30864398:clu_29737	-778934	3.87e-06	-	0.00136274	0.135998	0.0196701	0.00373162	5.27119	1.36e-07	6:30083515	1
6:30083515	6_30083515_T_A	rs2523979	6	30083515	A	T	6:30610788:30613672:clu_29721	-527274	2.24e-05	+	0.00606648	0.135998	0.0196701	0.00373162	5.27119	1.36e-07	6:30083515	1
6:30083515	6_30083515_T_A	rs2523979	6	30083515	A	T	6:30168900:30172433:clu_29696	-85386	2.77e-05	+	0.00726353	0.135998	0.0196701	0.00373162	5.27119	1.36e-07	6:30083515	1
6:30083515	6_30083515_T_A	rs2523979	6	30083515	A	T	6:30166930:30168812:clu_29696	-83416	3.93e-05	-	0.00969611	0.135998	0.0196701	0.00373162	5.27119	1.36e-07	6:30083515	1
6:30083515	6_30083515_T_A	rs2523979	6	30083515	A	T	6:30313706:30314209:clu_29706	-230192	6.02e-05	-	0.0137401	0.135998	0.0196701	0.00373162	5.27119	1.36e-07	6:30083515	1
6:30083515	6_30083515_T_A	rs2523979	6	30083515	A	T	6:30887993:30888110:clu_29745	-804479	7.12e-05	+	0.0157241	0.135998	0.0196701	0.00373162	5.27119	1.36e-07	6:30083515	1
6:30083515	6_30083515_T_A	rs2523979	6	30083515	A	T	6:30514790:30514889:clu_29709	-431276	8.3e-05	+	0.01778	0.135998	0.0196701	0.00373162	5.27119	1.36e-07	6:30083515	1
6:30083515	6_30083515_T_A	rs2523979	6	30083515	A	T	6:30708575:30708967:clu_29732	-625061	9.21e-05	-	0.0193206	0.135998	0.0196701	0.00373162	5.27119	1.36e-07	6:30083515	1
6:30083515	6_30083515_T_A	rs2523979	6	30083515	A	T	6:30172542:30181082:clu_29696	-89028	9.88e-05	-	0.0204448	0.135998	0.0196701	0.00373162	5.27119	1.36e-07	6:30083515	1
6:30083515	6_30083515_T_A	rs2523979	6	30083515	A	T	6:30863291:30864398:clu_29737	-779777	0.000120513	+	0.0239431	0.135998	0.0196701	0.00373162	5.27119	1.36e-07	6:30083515	1
6:30083515	6_30083515_T_A	rs2523979	6	30083515	A	T	6:30863291:30864508:clu_29737	-779777	0.000131796	+	0.025688	0.135998	0.0196701	0.00373162	5.27119	1.36e-07	6:30083515	1
6:30083708	6_30083708_C_T	rs2523978	6	30083708	T	C	6:30708575:30709391:clu_29732	-624868	1.26e-39	+	1.66e-35	0.104341	0.02713	0.00415012	6.53715	6.27e-11	6:30083708	1
6:30083708	6_30083708_C_T	rs2523978	6	30083708	T	C	6:30157812:30164293:clu_29696	-74105	1.12e-17	+	3.12e-14	0.104341	0.02713	0.00415012	6.53715	6.27e-11	6:30083708	1
6:30083708	6_30083708_C_T	rs2523978	6	30083708	T	C	6:30610788:30611306:clu_29721	-527081	1.17e-14	-	2.25e-11	0.104341	0.02713	0.00415012	6.53715	6.27e-11	6:30083708	1
6:30083708	6_30083708_C_T	rs2523978	6	30083708	T	C	6:30202227:30209886:clu_29697	-118520	2.13e-14	+	3.96e-11	0.104341	0.02713	0.00415012	6.53715	6.27e-11	6:30083708	1
6:30083708	6_30083708_C_T	rs2523978	6	30083708	T	C	6:30610024:30610545:clu_29721	-526317	3.94e-13	+	6.03e-10	0.104341	0.02713	0.00415012	6.53715	6.27e-11	6:30083708	1
6:30083708	6_30083708_C_T	rs2523978	6	30083708	T	C	6:30708575:30709924:clu_29732	-624868	7.85e-13	+	1.14e-09	0.104341	0.02713	0.00415012	6.53715	6.27e-11	6:30083708	1
6:30083708	6_30083708_C_T	rs2523978	6	30083708	T	C	6:30202227:30209924:clu_29697	-118520	2.29e-12	-	3.11e-09	0.104341	0.02713	0.00415012	6.53715	6.27e-11	6:30083708	1
6:30083708	6_30083708_C_T	rs2523978	6	30083708	T	C	6:30610788:30613672:clu_29721	-527081	2.4e-08	+	1.55e-05	0.104341	0.02713	0.00415012	6.53715	6.27e-11	6:30083708	1
6:30083708	6_30083708_C_T	rs2523978	6	30083708	T	C	6:30164523:30166206:clu_29696	-80816	5.2e-08	-	3.12e-05	0.104341	0.02713	0.00415012	6.53715	6.27e-11	6:30083708	1
6:30083708	6_30083708_C_T	rs2523978	6	30083708	T	C	6:30166930:30168812:clu_29696	-83223	1.35e-07	-	7.34e-05	0.104341	0.02713	0.00415012	6.53715	6.27e-11	6:30083708	1
6:30083708	6_30083708_C_T	rs2523978	6	30083708	T	C	6:30862448:30864398:clu_29737	-778741	1.55e-07	-	8.31e-05	0.104341	0.02713	0.00415012	6.53715	6.27e-11	6:30083708	1
6:30083708	6_30083708_C_T	rs2523978	6	30083708	T	C	6:30514790:30514889:clu_29709	-431083	2.86e-07	+	0.000142081	0.104341	0.02713	0.00415012	6.53715	6.27e-11	6:30083708	1
6:30083708	6_30083708_C_T	rs2523978	6	30083708	T	C	6:30864918:30865138:clu_29738	-781211	1.23e-06	+	0.000507372	0.104341	0.02713	0.00415012	6.53715	6.27e-11	6:30083708	1
6:30083708	6_30083708_C_T	rs2523978	6	30083708	T	C	6:30863291:30864508:clu_29737	-779584	2.23e-06	+	0.000847473	0.104341	0.02713	0.00415012	6.53715	6.27e-11	6:30083708	1
6:30083708	6_30083708_C_T	rs2523978	6	30083708	T	C	6:30168900:30172433:clu_29696	-85193	7.6e-06	+	0.00244178	0.104341	0.02713	0.00415012	6.53715	6.27e-11	6:30083708	1
6:30083708	6_30083708_C_T	rs2523978	6	30083708	T	C	6:30172542:30181082:clu_29696	-88835	1.39e-05	-	0.00406638	0.104341	0.02713	0.00415012	6.53715	6.27e-11	6:30083708	1
6:30083708	6_30083708_C_T	rs2523978	6	30083708	T	C	6:30313706:30314209:clu_29706	-229999	2.13e-05	-	0.00581911	0.104341	0.02713	0.00415012	6.53715	6.27e-11	6:30083708	1
6:30083708	6_30083708_C_T	rs2523978	6	30083708	T	C	6:30863291:30864398:clu_29737	-779584	2.23e-05	+	0.00605799	0.104341	0.02713	0.00415012	6.53715	6.27e-11	6:30083708	1
6:30083708	6_30083708_C_T	rs2523978	6	30083708	T	C	6:30610024:30613672:clu_29721	-526317	2.52e-05	+	0.00671212	0.104341	0.02713	0.00415012	6.53715	6.27e-11	6:30083708	1
6:30083708	6_30083708_C_T	rs2523978	6	30083708	T	C	6:30230119:30234087:clu_29700	-146412	2.99e-05	-	0.00772946	0.104341	0.02713	0.00415012	6.53715	6.27e-11	6:30083708	1
6:30083708	6_30083708_C_T	rs2523978	6	30083708	T	C	6:30157812:30181082:clu_29696	-74105	3.26e-05	+	0.00830431	0.104341	0.02713	0.00415012	6.53715	6.27e-11	6:30083708	1
6:30083708	6_30083708_C_T	rs2523978	6	30083708	T	C	6:30708575:30708967:clu_29732	-624868	5.01e-05	-	0.0118345	0.104341	0.02713	0.00415012	6.53715	6.27e-11	6:30083708	1
6:30083708	6_30083708_C_T	rs2523978	6	30083708	T	C	6:30514613:30514732:clu_29709	-430906	5.6e-05	+	0.0129631	0.104341	0.02713	0.00415012	6.53715	6.27e-11	6:30083708	1
6:30083708	6_30083708_C_T	rs2523978	6	30083708	T	C	6:30887625:30888110:clu_29745	-803918	0.000147723	-	0.0280468	0.104341	0.02713	0.00415012	6.53715	6.27e-11	6:30083708	1
6:30083708	6_30083708_C_T	rs2523978	6	30083708	T	C	6:30709481:30709569:clu_29732	-625774	0.000180754	-	0.0328096	0.104341	0.02713	0.00415012	6.53715	6.27e-11	6:30083708	1
6:30083708	6_30083708_C_T	rs2523978	6	30083708	T	C	6:30887993:30888110:clu_29745	-804286	0.000266817	+	0.0441894	0.104341	0.02713	0.00415012	6.53715	6.27e-11	6:30083708	1
6:30083855	6_30083855_G_C	rs2517596	6	30083855	C	G	6:30708575:30709391:clu_29732	-624721	6.32e-27	+	4.07e-23	0.136483	0.0195451	0.00371061	5.26736	1.38e-07	6:30083855	1
6:30083855	6_30083855_G_C	rs2517596	6	30083855	C	G	6:30157812:30164293:clu_29696	-73958	3.36e-13	+	5.2e-10	0.136483	0.0195451	0.00371061	5.26736	1.38e-07	6:30083855	1
6:30083855	6_30083855_G_C	rs2517596	6	30083855	C	G	6:30202227:30209886:clu_29697	-118373	7.28e-12	+	9.12e-09	0.136483	0.0195451	0.00371061	5.26736	1.38e-07	6:30083855	1
6:30083855	6_30083855_G_C	rs2517596	6	30083855	C	G	6:30202227:30209924:clu_29697	-118373	8.94e-11	-	9.24e-08	0.136483	0.0195451	0.00371061	5.26736	1.38e-07	6:30083855	1
6:30083855	6_30083855_G_C	rs2517596	6	30083855	C	G	6:30708575:30709924:clu_29732	-624721	3.83e-10	+	3.52e-07	0.136483	0.0195451	0.00371061	5.26736	1.38e-07	6:30083855	1
6:30083855	6_30083855_G_C	rs2517596	6	30083855	C	G	6:30610788:30611306:clu_29721	-526934	2.98e-09	-	2.31e-06	0.136483	0.0195451	0.00371061	5.26736	1.38e-07	6:30083855	1
6:30083855	6_30083855_G_C	rs2517596	6	30083855	C	G	6:30610024:30610545:clu_29721	-526170	4.42e-08	+	2.7e-05	0.136483	0.0195451	0.00371061	5.26736	1.38e-07	6:30083855	1
6:30083855	6_30083855_G_C	rs2517596	6	30083855	C	G	6:30164523:30166206:clu_29696	-80669	8.31e-07	-	0.000360359	0.136483	0.0195451	0.00371061	5.26736	1.38e-07	6:30083855	1
6:30083855	6_30083855_G_C	rs2517596	6	30083855	C	G	6:30864918:30865138:clu_29738	-781064	1.52e-06	+	0.000607666	0.136483	0.0195451	0.00371061	5.26736	1.38e-07	6:30083855	1
6:30083855	6_30083855_G_C	rs2517596	6	30083855	C	G	6:30862448:30864398:clu_29737	-778594	3.87e-06	-	0.00136274	0.136483	0.0195451	0.00371061	5.26736	1.38e-07	6:30083855	1
6:30083855	6_30083855_G_C	rs2517596	6	30083855	C	G	6:30610788:30613672:clu_29721	-526934	2.24e-05	+	0.00606648	0.136483	0.0195451	0.00371061	5.26736	1.38e-07	6:30083855	1
6:30083855	6_30083855_G_C	rs2517596	6	30083855	C	G	6:30168900:30172433:clu_29696	-85046	2.77e-05	+	0.00726353	0.136483	0.0195451	0.00371061	5.26736	1.38e-07	6:30083855	1
6:30083855	6_30083855_G_C	rs2517596	6	30083855	C	G	6:30166930:30168812:clu_29696	-83076	3.93e-05	-	0.00969611	0.136483	0.0195451	0.00371061	5.26736	1.38e-07	6:30083855	1
6:30083855	6_30083855_G_C	rs2517596	6	30083855	C	G	6:30313706:30314209:clu_29706	-229852	6.02e-05	-	0.0137401	0.136483	0.0195451	0.00371061	5.26736	1.38e-07	6:30083855	1
6:30083855	6_30083855_G_C	rs2517596	6	30083855	C	G	6:30887993:30888110:clu_29745	-804139	7.12e-05	+	0.0157241	0.136483	0.0195451	0.00371061	5.26736	1.38e-07	6:30083855	1
6:30083855	6_30083855_G_C	rs2517596	6	30083855	C	G	6:30514790:30514889:clu_29709	-430936	8.3e-05	+	0.01778	0.136483	0.0195451	0.00371061	5.26736	1.38e-07	6:30083855	1
6:30083855	6_30083855_G_C	rs2517596	6	30083855	C	G	6:30708575:30708967:clu_29732	-624721	9.21e-05	-	0.0193206	0.136483	0.0195451	0.00371061	5.26736	1.38e-07	6:30083855	1
6:30083855	6_30083855_G_C	rs2517596	6	30083855	C	G	6:30172542:30181082:clu_29696	-88688	9.88e-05	-	0.0204448	0.136483	0.0195451	0.00371061	5.26736	1.38e-07	6:30083855	1
6:30083855	6_30083855_G_C	rs2517596	6	30083855	C	G	6:30863291:30864398:clu_29737	-779437	0.000120513	+	0.0239431	0.136483	0.0195451	0.00371061	5.26736	1.38e-07	6:30083855	1
6:30083855	6_30083855_G_C	rs2517596	6	30083855	C	G	6:30863291:30864508:clu_29737	-779437	0.000131796	+	0.025688	0.136483	0.0195451	0.00371061	5.26736	1.38e-07	6:30083855	1
6:30084313	6_30084313_G_T	rs1034327	6	30084313	T	G	6:30708575:30709391:clu_29732	-624263	7.01e-27	+	4.51e-23	0.138684	0.0192157	0.00368588	5.21333	1.85e-07	6:30084313	1
6:30084313	6_30084313_G_T	rs1034327	6	30084313	T	G	6:30157812:30164293:clu_29696	-73500	3.08e-13	+	4.78e-10	0.138684	0.0192157	0.00368588	5.21333	1.85e-07	6:30084313	1
6:30084313	6_30084313_G_T	rs1034327	6	30084313	T	G	6:30202227:30209886:clu_29697	-117915	7.29e-12	+	9.13e-09	0.138684	0.0192157	0.00368588	5.21333	1.85e-07	6:30084313	1
6:30084313	6_30084313_G_T	rs1034327	6	30084313	T	G	6:30202227:30209924:clu_29697	-117915	8.96e-11	-	9.25e-08	0.138684	0.0192157	0.00368588	5.21333	1.85e-07	6:30084313	1
6:30084313	6_30084313_G_T	rs1034327	6	30084313	T	G	6:30708575:30709924:clu_29732	-624263	4.76e-10	+	4.29e-07	0.138684	0.0192157	0.00368588	5.21333	1.85e-07	6:30084313	1
6:30084313	6_30084313_G_T	rs1034327	6	30084313	T	G	6:30610788:30611306:clu_29721	-526476	1.14e-08	-	7.87e-06	0.138684	0.0192157	0.00368588	5.21333	1.85e-07	6:30084313	1
6:30084313	6_30084313_G_T	rs1034327	6	30084313	T	G	6:30610024:30610545:clu_29721	-525712	1.76e-07	+	9.27e-05	0.138684	0.0192157	0.00368588	5.21333	1.85e-07	6:30084313	1
6:30084313	6_30084313_G_T	rs1034327	6	30084313	T	G	6:30164523:30166206:clu_29696	-80211	4.48e-07	-	0.000210205	0.138684	0.0192157	0.00368588	5.21333	1.85e-07	6:30084313	1
6:30084313	6_30084313_G_T	rs1034327	6	30084313	T	G	6:30864918:30865138:clu_29738	-780606	2.16e-06	+	0.000825189	0.138684	0.0192157	0.00368588	5.21333	1.85e-07	6:30084313	1
6:30084313	6_30084313_G_T	rs1034327	6	30084313	T	G	6:30862448:30864398:clu_29737	-778136	1.34e-05	-	0.0039536	0.138684	0.0192157	0.00368588	5.21333	1.85e-07	6:30084313	1
6:30084313	6_30084313_G_T	rs1034327	6	30084313	T	G	6:30610788:30613672:clu_29721	-526476	2.11e-05	+	0.00577842	0.138684	0.0192157	0.00368588	5.21333	1.85e-07	6:30084313	1
6:30084313	6_30084313_G_T	rs1034327	6	30084313	T	G	6:30166930:30168812:clu_29696	-82618	4.12e-05	-	0.0101	0.138684	0.0192157	0.00368588	5.21333	1.85e-07	6:30084313	1
6:30084313	6_30084313_G_T	rs1034327	6	30084313	T	G	6:30168900:30172433:clu_29696	-84588	4.2e-05	+	0.0102594	0.138684	0.0192157	0.00368588	5.21333	1.85e-07	6:30084313	1
6:30084313	6_30084313_G_T	rs1034327	6	30084313	T	G	6:30887993:30888110:clu_29745	-803681	5.43e-05	+	0.0126442	0.138684	0.0192157	0.00368588	5.21333	1.85e-07	6:30084313	1
6:30084313	6_30084313_G_T	rs1034327	6	30084313	T	G	6:30313706:30314209:clu_29706	-229394	5.86e-05	-	0.0134547	0.138684	0.0192157	0.00368588	5.21333	1.85e-07	6:30084313	1
6:30084313	6_30084313_G_T	rs1034327	6	30084313	T	G	6:30514790:30514889:clu_29709	-430478	7.27e-05	+	0.0159776	0.138684	0.0192157	0.00368588	5.21333	1.85e-07	6:30084313	1
6:30084313	6_30084313_G_T	rs1034327	6	30084313	T	G	6:30708575:30708967:clu_29732	-624263	9.56e-05	-	0.0199105	0.138684	0.0192157	0.00368588	5.21333	1.85e-07	6:30084313	1
6:30084313	6_30084313_G_T	rs1034327	6	30084313	T	G	6:30172542:30181082:clu_29696	-88230	0.000130584	-	0.0254906	0.138684	0.0192157	0.00368588	5.21333	1.85e-07	6:30084313	1
6:30084313	6_30084313_G_T	rs1034327	6	30084313	T	G	6:30863291:30864508:clu_29737	-778979	0.000159128	+	0.0297221	0.138684	0.0192157	0.00368588	5.21333	1.85e-07	6:30084313	1
6:30084446	6_30084446_A_G	rs1034326	6	30084446	A	G	6:30708575:30709391:clu_29732	-624130	6.88e-24	+	3.55e-20	0.856229	-0.0186573	0.0036319	-5.13706	2.79e-07	6:30084446	1
6:30084446	6_30084446_A_G	rs1034326	6	30084446	A	G	6:30157812:30164293:clu_29696	-73367	5.2e-14	+	9.19e-11	0.856229	-0.0186573	0.0036319	-5.13706	2.79e-07	6:30084446	1
6:30084446	6_30084446_A_G	rs1034326	6	30084446	A	G	6:30202227:30209886:clu_29697	-117782	6.5e-11	+	6.89e-08	0.856229	-0.0186573	0.0036319	-5.13706	2.79e-07	6:30084446	1
6:30084446	6_30084446_A_G	rs1034326	6	30084446	A	G	6:30708575:30709924:clu_29732	-624130	4.08e-10	+	3.74e-07	0.856229	-0.0186573	0.0036319	-5.13706	2.79e-07	6:30084446	1
6:30084446	6_30084446_A_G	rs1034326	6	30084446	A	G	6:30202227:30209924:clu_29697	-117782	5.34e-10	-	4.77e-07	0.856229	-0.0186573	0.0036319	-5.13706	2.79e-07	6:30084446	1
6:30084446	6_30084446_A_G	rs1034326	6	30084446	A	G	6:30610788:30611306:clu_29721	-526343	1.82e-07	-	9.56e-05	0.856229	-0.0186573	0.0036319	-5.13706	2.79e-07	6:30084446	1
6:30084446	6_30084446_A_G	rs1034326	6	30084446	A	G	6:30164523:30166206:clu_29696	-80078	2.49e-07	-	0.00012611	0.856229	-0.0186573	0.0036319	-5.13706	2.79e-07	6:30084446	1
6:30084446	6_30084446_A_G	rs1034326	6	30084446	A	G	6:30864918:30865138:clu_29738	-780473	1.16e-06	+	0.00048361	0.856229	-0.0186573	0.0036319	-5.13706	2.79e-07	6:30084446	1
6:30084446	6_30084446_A_G	rs1034326	6	30084446	A	G	6:30166930:30168812:clu_29696	-82485	3.68e-06	-	0.00130374	0.856229	-0.0186573	0.0036319	-5.13706	2.79e-07	6:30084446	1
6:30084446	6_30084446_A_G	rs1034326	6	30084446	A	G	6:30610024:30610545:clu_29721	-525579	3.91e-06	+	0.00137556	0.856229	-0.0186573	0.0036319	-5.13706	2.79e-07	6:30084446	1
6:30084446	6_30084446_A_G	rs1034326	6	30084446	A	G	6:30862448:30864398:clu_29737	-778003	1.29e-05	-	0.00383992	0.856229	-0.0186573	0.0036319	-5.13706	2.79e-07	6:30084446	1
6:30084446	6_30084446_A_G	rs1034326	6	30084446	A	G	6:30168900:30172433:clu_29696	-84455	2.75e-05	+	0.00721253	0.856229	-0.0186573	0.0036319	-5.13706	2.79e-07	6:30084446	1
6:30084446	6_30084446_A_G	rs1034326	6	30084446	A	G	6:30610788:30613672:clu_29721	-526343	7.24e-05	+	0.0159357	0.856229	-0.0186573	0.0036319	-5.13706	2.79e-07	6:30084446	1
6:30084446	6_30084446_A_G	rs1034326	6	30084446	A	G	6:30887993:30888110:clu_29745	-803548	9.26e-05	+	0.0194105	0.856229	-0.0186573	0.0036319	-5.13706	2.79e-07	6:30084446	1
6:30084446	6_30084446_A_G	rs1034326	6	30084446	A	G	6:30514790:30514889:clu_29709	-430345	0.000219094	+	0.0380174	0.856229	-0.0186573	0.0036319	-5.13706	2.79e-07	6:30084446	1
6:30084446	6_30084446_A_G	rs1034326	6	30084446	A	G	6:30708575:30708967:clu_29732	-624130	0.000247627	-	0.0417044	0.856229	-0.0186573	0.0036319	-5.13706	2.79e-07	6:30084446	1
6:30084446	6_30084446_A_G	rs1034326	6	30084446	A	G	6:30863291:30864508:clu_29737	-778846	0.000249942	+	0.0420063	0.856229	-0.0186573	0.0036319	-5.13706	2.79e-07	6:30084446	1
6:30084446	6_30084446_A_G	rs1034326	6	30084446	A	G	6:30864918:30865156:clu_29738	-780473	0.000304704	-	0.0488072	0.856229	-0.0186573	0.0036319	-5.13706	2.79e-07	6:30084446	1
6:30084505	6_30084505_A_G	rs2523977	6	30084505	A	G	6:30708575:30709391:clu_29732	-624071	7.25e-26	+	4.42e-22	0.863336	-0.0193479	0.00370848	-5.2172	1.82e-07	6:30084505	1
6:30084505	6_30084505_A_G	rs2523977	6	30084505	A	G	6:30157812:30164293:clu_29696	-73308	1.83e-12	+	2.51e-09	0.863336	-0.0193479	0.00370848	-5.2172	1.82e-07	6:30084505	1
6:30084505	6_30084505_A_G	rs2523977	6	30084505	A	G	6:30202227:30209886:clu_29697	-117723	3.23e-12	+	4.29e-09	0.863336	-0.0193479	0.00370848	-5.2172	1.82e-07	6:30084505	1
6:30084505	6_30084505_A_G	rs2523977	6	30084505	A	G	6:30202227:30209924:clu_29697	-117723	3.72e-11	-	4.09e-08	0.863336	-0.0193479	0.00370848	-5.2172	1.82e-07	6:30084505	1
6:30084505	6_30084505_A_G	rs2523977	6	30084505	A	G	6:30708575:30709924:clu_29732	-624071	4.75e-10	+	4.28e-07	0.863336	-0.0193479	0.00370848	-5.2172	1.82e-07	6:30084505	1
6:30084505	6_30084505_A_G	rs2523977	6	30084505	A	G	6:30610788:30611306:clu_29721	-526284	9.29e-09	-	6.53e-06	0.863336	-0.0193479	0.00370848	-5.2172	1.82e-07	6:30084505	1
6:30084505	6_30084505_A_G	rs2523977	6	30084505	A	G	6:30610024:30610545:clu_29721	-525520	8.08e-08	+	4.64e-05	0.863336	-0.0193479	0.00370848	-5.2172	1.82e-07	6:30084505	1
6:30084505	6_30084505_A_G	rs2523977	6	30084505	A	G	6:30864918:30865138:clu_29738	-780414	1.76e-06	+	0.000691862	0.863336	-0.0193479	0.00370848	-5.2172	1.82e-07	6:30084505	1
6:30084505	6_30084505_A_G	rs2523977	6	30084505	A	G	6:30164523:30166206:clu_29696	-80019	2.23e-06	-	0.000847499	0.863336	-0.0193479	0.00370848	-5.2172	1.82e-07	6:30084505	1
6:30084505	6_30084505_A_G	rs2523977	6	30084505	A	G	6:30862448:30864398:clu_29737	-777944	8.32e-06	-	0.00263482	0.863336	-0.0193479	0.00370848	-5.2172	1.82e-07	6:30084505	1
6:30084505	6_30084505_A_G	rs2523977	6	30084505	A	G	6:30168900:30172433:clu_29696	-84396	2.92e-05	+	0.00758221	0.863336	-0.0193479	0.00370848	-5.2172	1.82e-07	6:30084505	1
6:30084505	6_30084505_A_G	rs2523977	6	30084505	A	G	6:30708575:30708967:clu_29732	-624071	3.41e-05	-	0.00862984	0.863336	-0.0193479	0.00370848	-5.2172	1.82e-07	6:30084505	1
6:30084505	6_30084505_A_G	rs2523977	6	30084505	A	G	6:30887993:30888110:clu_29745	-803489	7.11e-05	+	0.0157192	0.863336	-0.0193479	0.00370848	-5.2172	1.82e-07	6:30084505	1
6:30084505	6_30084505_A_G	rs2523977	6	30084505	A	G	6:30313706:30314209:clu_29706	-229202	7.17e-05	-	0.01581	0.863336	-0.0193479	0.00370848	-5.2172	1.82e-07	6:30084505	1
6:30084505	6_30084505_A_G	rs2523977	6	30084505	A	G	6:30610788:30613672:clu_29721	-526284	8.21e-05	+	0.0176359	0.863336	-0.0193479	0.00370848	-5.2172	1.82e-07	6:30084505	1
6:30084505	6_30084505_A_G	rs2523977	6	30084505	A	G	6:30166930:30168812:clu_29696	-82426	9.94e-05	-	0.0205546	0.863336	-0.0193479	0.00370848	-5.2172	1.82e-07	6:30084505	1
6:30084505	6_30084505_A_G	rs2523977	6	30084505	A	G	6:30863291:30864508:clu_29737	-778787	0.000131634	+	0.0256635	0.863336	-0.0193479	0.00370848	-5.2172	1.82e-07	6:30084505	1
6:30084505	6_30084505_A_G	rs2523977	6	30084505	A	G	6:30172542:30181082:clu_29696	-88038	0.000167975	-	0.0310046	0.863336	-0.0193479	0.00370848	-5.2172	1.82e-07	6:30084505	1
6:30084505	6_30084505_A_G	rs2523977	6	30084505	A	G	6:30514790:30514889:clu_29709	-430286	0.000189912	+	0.034087	0.863336	-0.0193479	0.00370848	-5.2172	1.82e-07	6:30084505	1
6:30084505	6_30084505_A_G	rs2523977	6	30084505	A	G	6:30863291:30864398:clu_29737	-778787	0.000217741	+	0.0378332	0.863336	-0.0193479	0.00370848	-5.2172	1.82e-07	6:30084505	1
6:30084549	6_30084549_G_A	rs2517595	6	30084549	A	G	6:30708575:30709391:clu_29732	-624027	7.25e-26	+	4.42e-22	0.136721	0.019085	0.00369628	5.16331	2.43e-07	6:30084549	1
6:30084549	6_30084549_G_A	rs2517595	6	30084549	A	G	6:30157812:30164293:clu_29696	-73264	1.83e-12	+	2.51e-09	0.136721	0.019085	0.00369628	5.16331	2.43e-07	6:30084549	1
6:30084549	6_30084549_G_A	rs2517595	6	30084549	A	G	6:30202227:30209886:clu_29697	-117679	3.23e-12	+	4.29e-09	0.136721	0.019085	0.00369628	5.16331	2.43e-07	6:30084549	1
6:30084549	6_30084549_G_A	rs2517595	6	30084549	A	G	6:30202227:30209924:clu_29697	-117679	3.72e-11	-	4.09e-08	0.136721	0.019085	0.00369628	5.16331	2.43e-07	6:30084549	1
6:30084549	6_30084549_G_A	rs2517595	6	30084549	A	G	6:30708575:30709924:clu_29732	-624027	4.75e-10	+	4.28e-07	0.136721	0.019085	0.00369628	5.16331	2.43e-07	6:30084549	1
6:30084549	6_30084549_G_A	rs2517595	6	30084549	A	G	6:30610788:30611306:clu_29721	-526240	9.29e-09	-	6.53e-06	0.136721	0.019085	0.00369628	5.16331	2.43e-07	6:30084549	1
6:30084549	6_30084549_G_A	rs2517595	6	30084549	A	G	6:30610024:30610545:clu_29721	-525476	8.08e-08	+	4.64e-05	0.136721	0.019085	0.00369628	5.16331	2.43e-07	6:30084549	1
6:30084549	6_30084549_G_A	rs2517595	6	30084549	A	G	6:30864918:30865138:clu_29738	-780370	1.76e-06	+	0.000691862	0.136721	0.019085	0.00369628	5.16331	2.43e-07	6:30084549	1
6:30084549	6_30084549_G_A	rs2517595	6	30084549	A	G	6:30164523:30166206:clu_29696	-79975	2.23e-06	-	0.000847499	0.136721	0.019085	0.00369628	5.16331	2.43e-07	6:30084549	1
6:30084549	6_30084549_G_A	rs2517595	6	30084549	A	G	6:30862448:30864398:clu_29737	-777900	8.32e-06	-	0.00263482	0.136721	0.019085	0.00369628	5.16331	2.43e-07	6:30084549	1
6:30084549	6_30084549_G_A	rs2517595	6	30084549	A	G	6:30168900:30172433:clu_29696	-84352	2.92e-05	+	0.00758221	0.136721	0.019085	0.00369628	5.16331	2.43e-07	6:30084549	1
6:30084549	6_30084549_G_A	rs2517595	6	30084549	A	G	6:30708575:30708967:clu_29732	-624027	3.41e-05	-	0.00862984	0.136721	0.019085	0.00369628	5.16331	2.43e-07	6:30084549	1
6:30084549	6_30084549_G_A	rs2517595	6	30084549	A	G	6:30887993:30888110:clu_29745	-803445	7.11e-05	+	0.0157192	0.136721	0.019085	0.00369628	5.16331	2.43e-07	6:30084549	1
6:30084549	6_30084549_G_A	rs2517595	6	30084549	A	G	6:30313706:30314209:clu_29706	-229158	7.17e-05	-	0.01581	0.136721	0.019085	0.00369628	5.16331	2.43e-07	6:30084549	1
6:30084549	6_30084549_G_A	rs2517595	6	30084549	A	G	6:30610788:30613672:clu_29721	-526240	8.21e-05	+	0.0176359	0.136721	0.019085	0.00369628	5.16331	2.43e-07	6:30084549	1
6:30084549	6_30084549_G_A	rs2517595	6	30084549	A	G	6:30166930:30168812:clu_29696	-82382	9.94e-05	-	0.0205546	0.136721	0.019085	0.00369628	5.16331	2.43e-07	6:30084549	1
6:30084549	6_30084549_G_A	rs2517595	6	30084549	A	G	6:30863291:30864508:clu_29737	-778743	0.000131634	+	0.0256635	0.136721	0.019085	0.00369628	5.16331	2.43e-07	6:30084549	1
6:30084549	6_30084549_G_A	rs2517595	6	30084549	A	G	6:30172542:30181082:clu_29696	-87994	0.000167975	-	0.0310046	0.136721	0.019085	0.00369628	5.16331	2.43e-07	6:30084549	1
6:30084549	6_30084549_G_A	rs2517595	6	30084549	A	G	6:30514790:30514889:clu_29709	-430242	0.000189912	+	0.034087	0.136721	0.019085	0.00369628	5.16331	2.43e-07	6:30084549	1
6:30084549	6_30084549_G_A	rs2517595	6	30084549	A	G	6:30863291:30864398:clu_29737	-778743	0.000217741	+	0.0378332	0.136721	0.019085	0.00369628	5.16331	2.43e-07	6:30084549	1
6:30084696	6_30084696_T_A	rs2523976	6	30084696	A	T	6:30708575:30709391:clu_29732	-623880	7.25e-26	+	4.42e-22	0.136721	0.0193531	0.00369655	5.23544	1.65e-07	6:30084696	1
6:30084696	6_30084696_T_A	rs2523976	6	30084696	A	T	6:30157812:30164293:clu_29696	-73117	1.83e-12	+	2.51e-09	0.136721	0.0193531	0.00369655	5.23544	1.65e-07	6:30084696	1
6:30084696	6_30084696_T_A	rs2523976	6	30084696	A	T	6:30202227:30209886:clu_29697	-117532	3.23e-12	+	4.29e-09	0.136721	0.0193531	0.00369655	5.23544	1.65e-07	6:30084696	1
6:30084696	6_30084696_T_A	rs2523976	6	30084696	A	T	6:30202227:30209924:clu_29697	-117532	3.72e-11	-	4.09e-08	0.136721	0.0193531	0.00369655	5.23544	1.65e-07	6:30084696	1
6:30084696	6_30084696_T_A	rs2523976	6	30084696	A	T	6:30708575:30709924:clu_29732	-623880	4.75e-10	+	4.28e-07	0.136721	0.0193531	0.00369655	5.23544	1.65e-07	6:30084696	1
6:30084696	6_30084696_T_A	rs2523976	6	30084696	A	T	6:30610788:30611306:clu_29721	-526093	9.29e-09	-	6.53e-06	0.136721	0.0193531	0.00369655	5.23544	1.65e-07	6:30084696	1
6:30084696	6_30084696_T_A	rs2523976	6	30084696	A	T	6:30610024:30610545:clu_29721	-525329	8.08e-08	+	4.64e-05	0.136721	0.0193531	0.00369655	5.23544	1.65e-07	6:30084696	1
6:30084696	6_30084696_T_A	rs2523976	6	30084696	A	T	6:30864918:30865138:clu_29738	-780223	1.76e-06	+	0.000691862	0.136721	0.0193531	0.00369655	5.23544	1.65e-07	6:30084696	1
6:30084696	6_30084696_T_A	rs2523976	6	30084696	A	T	6:30164523:30166206:clu_29696	-79828	2.23e-06	-	0.000847499	0.136721	0.0193531	0.00369655	5.23544	1.65e-07	6:30084696	1
6:30084696	6_30084696_T_A	rs2523976	6	30084696	A	T	6:30862448:30864398:clu_29737	-777753	8.32e-06	-	0.00263482	0.136721	0.0193531	0.00369655	5.23544	1.65e-07	6:30084696	1
6:30084696	6_30084696_T_A	rs2523976	6	30084696	A	T	6:30168900:30172433:clu_29696	-84205	2.92e-05	+	0.00758221	0.136721	0.0193531	0.00369655	5.23544	1.65e-07	6:30084696	1
6:30084696	6_30084696_T_A	rs2523976	6	30084696	A	T	6:30708575:30708967:clu_29732	-623880	3.41e-05	-	0.00862984	0.136721	0.0193531	0.00369655	5.23544	1.65e-07	6:30084696	1
6:30084696	6_30084696_T_A	rs2523976	6	30084696	A	T	6:30887993:30888110:clu_29745	-803298	7.11e-05	+	0.0157192	0.136721	0.0193531	0.00369655	5.23544	1.65e-07	6:30084696	1
6:30084696	6_30084696_T_A	rs2523976	6	30084696	A	T	6:30313706:30314209:clu_29706	-229011	7.17e-05	-	0.01581	0.136721	0.0193531	0.00369655	5.23544	1.65e-07	6:30084696	1
6:30084696	6_30084696_T_A	rs2523976	6	30084696	A	T	6:30610788:30613672:clu_29721	-526093	8.21e-05	+	0.0176359	0.136721	0.0193531	0.00369655	5.23544	1.65e-07	6:30084696	1
6:30084696	6_30084696_T_A	rs2523976	6	30084696	A	T	6:30166930:30168812:clu_29696	-82235	9.94e-05	-	0.0205546	0.136721	0.0193531	0.00369655	5.23544	1.65e-07	6:30084696	1
6:30084696	6_30084696_T_A	rs2523976	6	30084696	A	T	6:30863291:30864508:clu_29737	-778596	0.000131634	+	0.0256635	0.136721	0.0193531	0.00369655	5.23544	1.65e-07	6:30084696	1
6:30084696	6_30084696_T_A	rs2523976	6	30084696	A	T	6:30172542:30181082:clu_29696	-87847	0.000167975	-	0.0310046	0.136721	0.0193531	0.00369655	5.23544	1.65e-07	6:30084696	1
6:30084696	6_30084696_T_A	rs2523976	6	30084696	A	T	6:30514790:30514889:clu_29709	-430095	0.000189912	+	0.034087	0.136721	0.0193531	0.00369655	5.23544	1.65e-07	6:30084696	1
6:30084696	6_30084696_T_A	rs2523976	6	30084696	A	T	6:30863291:30864398:clu_29737	-778596	0.000217741	+	0.0378332	0.136721	0.0193531	0.00369655	5.23544	1.65e-07	6:30084696	1
6:30085916	6_30085916_T_A	rs1015466	6	30085916	A	T	6:30708575:30709391:clu_29732	-622660	6.88e-24	+	3.55e-20	0.143986	0.0190866	0.00361949	5.2733	1.34e-07	6:30085916	1
6:30085916	6_30085916_T_A	rs1015466	6	30085916	A	T	6:30157812:30164293:clu_29696	-71897	5.2e-14	+	9.19e-11	0.143986	0.0190866	0.00361949	5.2733	1.34e-07	6:30085916	1
6:30085916	6_30085916_T_A	rs1015466	6	30085916	A	T	6:30202227:30209886:clu_29697	-116312	6.5e-11	+	6.89e-08	0.143986	0.0190866	0.00361949	5.2733	1.34e-07	6:30085916	1
6:30085916	6_30085916_T_A	rs1015466	6	30085916	A	T	6:30708575:30709924:clu_29732	-622660	4.08e-10	+	3.74e-07	0.143986	0.0190866	0.00361949	5.2733	1.34e-07	6:30085916	1
6:30085916	6_30085916_T_A	rs1015466	6	30085916	A	T	6:30202227:30209924:clu_29697	-116312	5.34e-10	-	4.77e-07	0.143986	0.0190866	0.00361949	5.2733	1.34e-07	6:30085916	1
6:30085916	6_30085916_T_A	rs1015466	6	30085916	A	T	6:30610788:30611306:clu_29721	-524873	1.82e-07	-	9.56e-05	0.143986	0.0190866	0.00361949	5.2733	1.34e-07	6:30085916	1
6:30085916	6_30085916_T_A	rs1015466	6	30085916	A	T	6:30164523:30166206:clu_29696	-78608	2.49e-07	-	0.00012611	0.143986	0.0190866	0.00361949	5.2733	1.34e-07	6:30085916	1
6:30085916	6_30085916_T_A	rs1015466	6	30085916	A	T	6:30864918:30865138:clu_29738	-779003	1.16e-06	+	0.00048361	0.143986	0.0190866	0.00361949	5.2733	1.34e-07	6:30085916	1
6:30085916	6_30085916_T_A	rs1015466	6	30085916	A	T	6:30166930:30168812:clu_29696	-81015	3.68e-06	-	0.00130374	0.143986	0.0190866	0.00361949	5.2733	1.34e-07	6:30085916	1
6:30085916	6_30085916_T_A	rs1015466	6	30085916	A	T	6:30610024:30610545:clu_29721	-524109	3.91e-06	+	0.00137556	0.143986	0.0190866	0.00361949	5.2733	1.34e-07	6:30085916	1
6:30085916	6_30085916_T_A	rs1015466	6	30085916	A	T	6:30862448:30864398:clu_29737	-776533	1.29e-05	-	0.00383992	0.143986	0.0190866	0.00361949	5.2733	1.34e-07	6:30085916	1
6:30085916	6_30085916_T_A	rs1015466	6	30085916	A	T	6:30168900:30172433:clu_29696	-82985	2.75e-05	+	0.00721253	0.143986	0.0190866	0.00361949	5.2733	1.34e-07	6:30085916	1
6:30085916	6_30085916_T_A	rs1015466	6	30085916	A	T	6:30610788:30613672:clu_29721	-524873	7.24e-05	+	0.0159357	0.143986	0.0190866	0.00361949	5.2733	1.34e-07	6:30085916	1
6:30085916	6_30085916_T_A	rs1015466	6	30085916	A	T	6:30887993:30888110:clu_29745	-802078	9.26e-05	+	0.0194105	0.143986	0.0190866	0.00361949	5.2733	1.34e-07	6:30085916	1
6:30085916	6_30085916_T_A	rs1015466	6	30085916	A	T	6:30514790:30514889:clu_29709	-428875	0.000219094	+	0.0380174	0.143986	0.0190866	0.00361949	5.2733	1.34e-07	6:30085916	1
6:30085916	6_30085916_T_A	rs1015466	6	30085916	A	T	6:30708575:30708967:clu_29732	-622660	0.000247627	-	0.0417044	0.143986	0.0190866	0.00361949	5.2733	1.34e-07	6:30085916	1
6:30085916	6_30085916_T_A	rs1015466	6	30085916	A	T	6:30863291:30864508:clu_29737	-777376	0.000249942	+	0.0420063	0.143986	0.0190866	0.00361949	5.2733	1.34e-07	6:30085916	1
6:30085916	6_30085916_T_A	rs1015466	6	30085916	A	T	6:30864918:30865156:clu_29738	-779003	0.000304704	-	0.0488072	0.143986	0.0190866	0.00361949	5.2733	1.34e-07	6:30085916	1
6:30086422	6_30086422_G_C	rs9261431	6	30086422	C	G	6:30890018:30890483:clu_29747	-803597	5.78e-07	+	0.000262455	0.301364	-0.0152793	0.00281491	-5.42799	5.7e-08	NA	NA
6:30086422	6_30086422_G_C	rs9261431	6	30086422	C	G	6:30002887:30003693:clu_29689	82729	1.31e-06	+	0.000534694	0.301364	-0.0152793	0.00281491	-5.42799	5.7e-08	NA	NA
6:30086422	6_30086422_G_C	rs9261431	6	30086422	C	G	6:30164523:30166206:clu_29696	-78102	3.1e-06	+	0.00112546	0.301364	-0.0152793	0.00281491	-5.42799	5.7e-08	NA	NA
6:30086422	6_30086422_G_C	rs9261431	6	30086422	C	G	6:30168915:30181082:clu_29696	-82494	3.46e-05	-	0.00873691	0.301364	-0.0152793	0.00281491	-5.42799	5.7e-08	NA	NA
6:30086422	6_30086422_G_C	rs9261431	6	30086422	C	G	6:30313175:30313244:clu_29705	-226754	8e-05	+	0.0172545	0.301364	-0.0152793	0.00281491	-5.42799	5.7e-08	NA	NA
6:30086422	6_30086422_G_C	rs9261431	6	30086422	C	G	6:30036130:30036367:clu_29695	50055	8.06e-05	-	0.0173542	0.301364	-0.0152793	0.00281491	-5.42799	5.7e-08	NA	NA
6:30086927	6_30086927_T_C	rs9261433	6	30086927	T	C	6:30168915:30181082:clu_29696	-81989	3.85e-07	-	0.000184376	0.786492	0.014708	0.00314994	4.66931	3.02e-06	NA	NA
6:30086927	6_30086927_T_C	rs9261433	6	30086927	T	C	6:30164523:30166206:clu_29696	-77597	6.11e-07	+	0.000275249	0.786492	0.014708	0.00314994	4.66931	3.02e-06	NA	NA
6:30086927	6_30086927_T_C	rs9261433	6	30086927	T	C	6:30313175:30313244:clu_29705	-226249	4.23e-06	+	0.00147248	0.786492	0.014708	0.00314994	4.66931	3.02e-06	NA	NA
6:30086927	6_30086927_T_C	rs9261433	6	30086927	T	C	6:30890018:30890483:clu_29747	-803092	4.57e-06	+	0.0015743	0.786492	0.014708	0.00314994	4.66931	3.02e-06	NA	NA
6:30086927	6_30086927_T_C	rs9261433	6	30086927	T	C	6:30166930:30181082:clu_29696	-80004	8.42e-06	-	0.00266039	0.786492	0.014708	0.00314994	4.66931	3.02e-06	NA	NA
6:30086927	6_30086927_T_C	rs9261433	6	30086927	T	C	6:30172542:30181082:clu_29696	-85616	3.91e-05	-	0.009655	0.786492	0.014708	0.00314994	4.66931	3.02e-06	NA	NA
6:30088743	6_30088743_G_A	rs2844791	6	30088743	A	G	6:30708575:30709391:clu_29732	-619833	2.4e-26	+	1.5e-22	0.140497	0.0189085	0.00366875	5.15394	2.55e-07	6:30088743	1
6:30088743	6_30088743_G_A	rs2844791	6	30088743	A	G	6:30157812:30164293:clu_29696	-69070	1.05e-13	+	1.78e-10	0.140497	0.0189085	0.00366875	5.15394	2.55e-07	6:30088743	1
6:30088743	6_30088743_G_A	rs2844791	6	30088743	A	G	6:30202227:30209886:clu_29697	-113485	1.21e-10	+	1.22e-07	0.140497	0.0189085	0.00366875	5.15394	2.55e-07	6:30088743	1
6:30088743	6_30088743_G_A	rs2844791	6	30088743	A	G	6:30202227:30209924:clu_29697	-113485	7.97e-10	-	6.9e-07	0.140497	0.0189085	0.00366875	5.15394	2.55e-07	6:30088743	1
6:30088743	6_30088743_G_A	rs2844791	6	30088743	A	G	6:30708575:30709924:clu_29732	-619833	1.51e-09	+	1.24e-06	0.140497	0.0189085	0.00366875	5.15394	2.55e-07	6:30088743	1
6:30088743	6_30088743_G_A	rs2844791	6	30088743	A	G	6:30610788:30611306:clu_29721	-522046	5.07e-09	-	3.77e-06	0.140497	0.0189085	0.00366875	5.15394	2.55e-07	6:30088743	1
6:30088743	6_30088743_G_A	rs2844791	6	30088743	A	G	6:30610024:30610545:clu_29721	-521282	3.19e-08	+	2.01e-05	0.140497	0.0189085	0.00366875	5.15394	2.55e-07	6:30088743	1
6:30088743	6_30088743_G_A	rs2844791	6	30088743	A	G	6:30164523:30166206:clu_29696	-75781	5.54e-07	-	0.000252901	0.140497	0.0189085	0.00366875	5.15394	2.55e-07	6:30088743	1
6:30088743	6_30088743_G_A	rs2844791	6	30088743	A	G	6:30862448:30864398:clu_29737	-773706	1.9e-06	-	0.000740047	0.140497	0.0189085	0.00366875	5.15394	2.55e-07	6:30088743	1
6:30088743	6_30088743_G_A	rs2844791	6	30088743	A	G	6:30864918:30865138:clu_29738	-776176	3.63e-06	+	0.00129026	0.140497	0.0189085	0.00366875	5.15394	2.55e-07	6:30088743	1
6:30088743	6_30088743_G_A	rs2844791	6	30088743	A	G	6:30313706:30314209:clu_29706	-224964	1.92e-05	-	0.00535817	0.140497	0.0189085	0.00366875	5.15394	2.55e-07	6:30088743	1
6:30088743	6_30088743_G_A	rs2844791	6	30088743	A	G	6:30166930:30168812:clu_29696	-78188	2.54e-05	-	0.00674996	0.140497	0.0189085	0.00366875	5.15394	2.55e-07	6:30088743	1
6:30088743	6_30088743_G_A	rs2844791	6	30088743	A	G	6:30863291:30864398:clu_29737	-774549	2.77e-05	+	0.00725649	0.140497	0.0189085	0.00366875	5.15394	2.55e-07	6:30088743	1
6:30088743	6_30088743_G_A	rs2844791	6	30088743	A	G	6:30610788:30613672:clu_29721	-522046	3.11e-05	+	0.00799114	0.140497	0.0189085	0.00366875	5.15394	2.55e-07	6:30088743	1
6:30088743	6_30088743_G_A	rs2844791	6	30088743	A	G	6:30168900:30172433:clu_29696	-80158	4.21e-05	+	0.0102825	0.140497	0.0189085	0.00366875	5.15394	2.55e-07	6:30088743	1
6:30088743	6_30088743_G_A	rs2844791	6	30088743	A	G	6:30514790:30514889:clu_29709	-426048	4.67e-05	+	0.0111709	0.140497	0.0189085	0.00366875	5.15394	2.55e-07	6:30088743	1
6:30088743	6_30088743_G_A	rs2844791	6	30088743	A	G	6:30887993:30888110:clu_29745	-799251	9.75e-05	+	0.0202255	0.140497	0.0189085	0.00366875	5.15394	2.55e-07	6:30088743	1
6:30088743	6_30088743_G_A	rs2844791	6	30088743	A	G	6:30708575:30708967:clu_29732	-619833	0.000118384	-	0.0236051	0.140497	0.0189085	0.00366875	5.15394	2.55e-07	6:30088743	1
6:30089280	6_30089280_C_T	rs9261438	6	30089280	T	C	6:30002887:30003693:clu_29689	85587	8.36e-07	+	0.000362166	0.310198	-0.0148242	0.00279843	-5.29732	1.18e-07	NA	NA
6:30089280	6_30089280_C_T	rs9261438	6	30089280	T	C	6:30890018:30890483:clu_29747	-800739	8.78e-07	+	0.000378132	0.310198	-0.0148242	0.00279843	-5.29732	1.18e-07	NA	NA
6:30089280	6_30089280_C_T	rs9261438	6	30089280	T	C	6:30164523:30166206:clu_29696	-75244	2.1e-06	+	0.000804425	0.310198	-0.0148242	0.00279843	-5.29732	1.18e-07	NA	NA
6:30089280	6_30089280_C_T	rs9261438	6	30089280	T	C	6:30168915:30181082:clu_29696	-79636	5.34e-05	-	0.0124553	0.310198	-0.0148242	0.00279843	-5.29732	1.18e-07	NA	NA
6:30089280	6_30089280_C_T	rs9261438	6	30089280	T	C	6:30313175:30313244:clu_29705	-223896	0.000100117	+	0.0206566	0.310198	-0.0148242	0.00279843	-5.29732	1.18e-07	NA	NA
6:30090337	6_30090337_G_A	rs9261439	6	30090337	A	G	6:30002887:30003693:clu_29689	86644	8.36e-07	+	0.000362166	0.309779	-0.0153146	0.0028038	-5.46209	4.71e-08	NA	NA
6:30090337	6_30090337_G_A	rs9261439	6	30090337	A	G	6:30890018:30890483:clu_29747	-799682	8.78e-07	+	0.000378132	0.309779	-0.0153146	0.0028038	-5.46209	4.71e-08	NA	NA
6:30090337	6_30090337_G_A	rs9261439	6	30090337	A	G	6:30164523:30166206:clu_29696	-74187	2.1e-06	+	0.000804425	0.309779	-0.0153146	0.0028038	-5.46209	4.71e-08	NA	NA
6:30090337	6_30090337_G_A	rs9261439	6	30090337	A	G	6:30168915:30181082:clu_29696	-78579	5.34e-05	-	0.0124553	0.309779	-0.0153146	0.0028038	-5.46209	4.71e-08	NA	NA
6:30090337	6_30090337_G_A	rs9261439	6	30090337	A	G	6:30313175:30313244:clu_29705	-222839	0.000100117	+	0.0206566	0.309779	-0.0153146	0.0028038	-5.46209	4.71e-08	NA	NA
6:30090820	6_30090820_T_C	rs9261440	6	30090820	T	C	6:30168915:30181082:clu_29696	-78096	2.07e-07	-	0.00010744	0.767315	0.0158112	0.00305259	5.17962	2.22e-07	NA	NA
6:30090820	6_30090820_T_C	rs9261440	6	30090820	T	C	6:30164523:30166206:clu_29696	-73704	6.82e-07	+	0.000302786	0.767315	0.0158112	0.00305259	5.17962	2.22e-07	NA	NA
6:30090820	6_30090820_T_C	rs9261440	6	30090820	T	C	6:30313175:30313244:clu_29705	-222356	6.43e-06	+	0.00211523	0.767315	0.0158112	0.00305259	5.17962	2.22e-07	NA	NA
6:30090820	6_30090820_T_C	rs9261440	6	30090820	T	C	6:30166930:30181082:clu_29696	-76111	1.44e-05	-	0.00419664	0.767315	0.0158112	0.00305259	5.17962	2.22e-07	NA	NA
6:30090820	6_30090820_T_C	rs9261440	6	30090820	T	C	6:30890018:30890483:clu_29747	-799199	2.74e-05	+	0.00719879	0.767315	0.0158112	0.00305259	5.17962	2.22e-07	NA	NA
6:30090820	6_30090820_T_C	rs9261440	6	30090820	T	C	6:30172542:30181082:clu_29696	-81723	7.3e-05	-	0.0160456	0.767315	0.0158112	0.00305259	5.17962	2.22e-07	NA	NA
6:30093137	6_30093137_C_T	rs2517592	6	30093137	T	C	6:30708575:30709391:clu_29732	-615439	1.75e-10	+	1.72e-07	0.241388	0.0140823	0.00300298	4.68944	2.74e-06	6:30093137	1
6:30093137	6_30093137_C_T	rs2517592	6	30093137	T	C	6:30202227:30209924:clu_29697	-109091	3.5e-07	-	0.0001697	0.241388	0.0140823	0.00300298	4.68944	2.74e-06	6:30093137	1
6:30093137	6_30093137_C_T	rs2517592	6	30093137	T	C	6:30202227:30209886:clu_29697	-109091	4.7e-07	+	0.000219148	0.241388	0.0140823	0.00300298	4.68944	2.74e-06	6:30093137	1
6:30093137	6_30093137_C_T	rs2517592	6	30093137	T	C	6:30029446:30030001:clu_29694	63136	3.61e-06	+	0.00128424	0.241388	0.0140823	0.00300298	4.68944	2.74e-06	6:30093137	1
6:30093137	6_30093137_C_T	rs2517592	6	30093137	T	C	6:30862448:30864398:clu_29737	-769312	2.8e-05	-	0.00733166	0.241388	0.0140823	0.00300298	4.68944	2.74e-06	6:30093137	1
6:30093137	6_30093137_C_T	rs2517592	6	30093137	T	C	6:30708575:30709924:clu_29732	-615439	2.91e-05	+	0.00756551	0.241388	0.0140823	0.00300298	4.68944	2.74e-06	6:30093137	1
6:30093137	6_30093137_C_T	rs2517592	6	30093137	T	C	6:30157812:30164293:clu_29696	-64676	0.000104042	+	0.021296	0.241388	0.0140823	0.00300298	4.68944	2.74e-06	6:30093137	1
6:30093137	6_30093137_C_T	rs2517592	6	30093137	T	C	6:30864918:30865138:clu_29738	-771782	0.000122161	+	0.0241962	0.241388	0.0140823	0.00300298	4.68944	2.74e-06	6:30093137	1
6:30093137	6_30093137_C_T	rs2517592	6	30093137	T	C	6:29989538:30025892:clu_29689	67245	0.000163419	+	0.0303417	0.241388	0.0140823	0.00300298	4.68944	2.74e-06	6:30093137	1
6:30093137	6_30093137_C_T	rs2517592	6	30093137	T	C	6:30035256:30036056:clu_29695	57081	0.000167241	+	0.030897	0.241388	0.0140823	0.00300298	4.68944	2.74e-06	6:30093137	1
6:30093137	6_30093137_C_T	rs2517592	6	30093137	T	C	6:30863291:30864398:clu_29737	-770155	0.000175212	+	0.0320301	0.241388	0.0140823	0.00300298	4.68944	2.74e-06	6:30093137	1
6:30093137	6_30093137_C_T	rs2517592	6	30093137	T	C	6:30035068:30036367:clu_29695	56770	0.000280088	+	0.0458404	0.241388	0.0140823	0.00300298	4.68944	2.74e-06	6:30093137	1
6:30093744	6_30093744_A_G	rs9261442	6	30093744	A	G	6:30168915:30181082:clu_29696	-75172	6.77e-07	-	0.00030098	0.776404	0.014667	0.00309517	4.73865	2.15e-06	NA	NA
6:30093744	6_30093744_A_G	rs9261442	6	30093744	A	G	6:30164523:30166206:clu_29696	-70780	8.02e-07	+	0.000349212	0.776404	0.014667	0.00309517	4.73865	2.15e-06	NA	NA
6:30093744	6_30093744_A_G	rs9261442	6	30093744	A	G	6:30166930:30181082:clu_29696	-73187	3.57e-06	-	0.00126961	0.776404	0.014667	0.00309517	4.73865	2.15e-06	NA	NA
6:30093744	6_30093744_A_G	rs9261442	6	30093744	A	G	6:30313175:30313244:clu_29705	-219432	5.4e-06	+	0.00181918	0.776404	0.014667	0.00309517	4.73865	2.15e-06	NA	NA
6:30093744	6_30093744_A_G	rs9261442	6	30093744	A	G	6:30890018:30890483:clu_29747	-796275	6.12e-06	+	0.0020258	0.776404	0.014667	0.00309517	4.73865	2.15e-06	NA	NA
6:30093744	6_30093744_A_G	rs9261442	6	30093744	A	G	6:30172542:30181082:clu_29696	-78799	2.13e-05	-	0.00582475	0.776404	0.014667	0.00309517	4.73865	2.15e-06	NA	NA
6:30094113	6_30094113_C_G	rs2844790	6	30094113	C	G	6:30708575:30709391:clu_29732	-614463	2.01e-27	+	1.33e-23	0.870123	-0.0215439	0.0037734	-5.7094	1.13e-08	6:30094113	1
6:30094113	6_30094113_C_G	rs2844790	6	30094113	C	G	6:30157812:30164293:clu_29696	-63700	7.81e-14	+	1.34e-10	0.870123	-0.0215439	0.0037734	-5.7094	1.13e-08	6:30094113	1
6:30094113	6_30094113_C_G	rs2844790	6	30094113	C	G	6:30202227:30209886:clu_29697	-108115	4.93e-12	+	6.36e-09	0.870123	-0.0215439	0.0037734	-5.7094	1.13e-08	6:30094113	1
6:30094113	6_30094113_C_G	rs2844790	6	30094113	C	G	6:30202227:30209924:clu_29697	-108115	5.76e-11	-	6.16e-08	0.870123	-0.0215439	0.0037734	-5.7094	1.13e-08	6:30094113	1
6:30094113	6_30094113_C_G	rs2844790	6	30094113	C	G	6:30708575:30709924:clu_29732	-614463	5.49e-10	+	4.89e-07	0.870123	-0.0215439	0.0037734	-5.7094	1.13e-08	6:30094113	1
6:30094113	6_30094113_C_G	rs2844790	6	30094113	C	G	6:30610788:30611306:clu_29721	-516676	1.71e-09	-	1.39e-06	0.870123	-0.0215439	0.0037734	-5.7094	1.13e-08	6:30094113	1
6:30094113	6_30094113_C_G	rs2844790	6	30094113	C	G	6:30610024:30610545:clu_29721	-515912	2.1e-08	+	1.37e-05	0.870123	-0.0215439	0.0037734	-5.7094	1.13e-08	6:30094113	1
6:30094113	6_30094113_C_G	rs2844790	6	30094113	C	G	6:30164523:30166206:clu_29696	-70411	2.9e-07	-	0.000144116	0.870123	-0.0215439	0.0037734	-5.7094	1.13e-08	6:30094113	1
6:30094113	6_30094113_C_G	rs2844790	6	30094113	C	G	6:30864918:30865138:clu_29738	-770806	8.03e-07	+	0.00034939	0.870123	-0.0215439	0.0037734	-5.7094	1.13e-08	6:30094113	1
6:30094113	6_30094113_C_G	rs2844790	6	30094113	C	G	6:30862448:30864398:clu_29737	-768336	2.9e-06	-	0.00106334	0.870123	-0.0215439	0.0037734	-5.7094	1.13e-08	6:30094113	1
6:30094113	6_30094113_C_G	rs2844790	6	30094113	C	G	6:30168900:30172433:clu_29696	-74788	1.41e-05	+	0.00411655	0.870123	-0.0215439	0.0037734	-5.7094	1.13e-08	6:30094113	1
6:30094113	6_30094113_C_G	rs2844790	6	30094113	C	G	6:30610788:30613672:clu_29721	-516676	1.72e-05	+	0.00487393	0.870123	-0.0215439	0.0037734	-5.7094	1.13e-08	6:30094113	1
6:30094113	6_30094113_C_G	rs2844790	6	30094113	C	G	6:30166930:30168812:clu_29696	-72818	2.74e-05	-	0.00718565	0.870123	-0.0215439	0.0037734	-5.7094	1.13e-08	6:30094113	1
6:30094113	6_30094113_C_G	rs2844790	6	30094113	C	G	6:30313706:30314209:clu_29706	-219594	4.21e-05	-	0.0102813	0.870123	-0.0215439	0.0037734	-5.7094	1.13e-08	6:30094113	1
6:30094113	6_30094113_C_G	rs2844790	6	30094113	C	G	6:30514790:30514889:clu_29709	-420678	6.52e-05	+	0.014678	0.870123	-0.0215439	0.0037734	-5.7094	1.13e-08	6:30094113	1
6:30094113	6_30094113_C_G	rs2844790	6	30094113	C	G	6:30708575:30708967:clu_29732	-614463	8.08e-05	-	0.017407	0.870123	-0.0215439	0.0037734	-5.7094	1.13e-08	6:30094113	1
6:30094113	6_30094113_C_G	rs2844790	6	30094113	C	G	6:30887993:30888110:clu_29745	-793881	0.000101652	+	0.0209097	0.870123	-0.0215439	0.0037734	-5.7094	1.13e-08	6:30094113	1
6:30094113	6_30094113_C_G	rs2844790	6	30094113	C	G	6:30863291:30864398:clu_29737	-769179	0.000110706	+	0.0223686	0.870123	-0.0215439	0.0037734	-5.7094	1.13e-08	6:30094113	1
6:30094113	6_30094113_C_G	rs2844790	6	30094113	C	G	6:30172542:30181082:clu_29696	-78430	0.000199583	-	0.0354101	0.870123	-0.0215439	0.0037734	-5.7094	1.13e-08	6:30094113	1
6:30094113	6_30094113_C_G	rs2844790	6	30094113	C	G	6:30863291:30864508:clu_29737	-769179	0.000229941	+	0.0394386	0.870123	-0.0215439	0.0037734	-5.7094	1.13e-08	6:30094113	1
6:30094113	6_30094113_C_G	rs2844790	6	30094113	C	G	6:30157812:30181082:clu_29696	-63700	0.000266748	+	0.0441799	0.870123	-0.0215439	0.0037734	-5.7094	1.13e-08	6:30094113	1
6:30094315	6_30094315_A_G	rs9261443	6	30094315	A	G	6:30168915:30181082:clu_29696	-74601	2.08e-07	-	0.000107867	0.759449	0.0150997	0.00302107	4.99813	5.79e-07	NA	NA
6:30094315	6_30094315_A_G	rs9261443	6	30094315	A	G	6:30164523:30166206:clu_29696	-70209	3.51e-06	+	0.00125153	0.759449	0.0150997	0.00302107	4.99813	5.79e-07	NA	NA
6:30094315	6_30094315_A_G	rs9261443	6	30094315	A	G	6:30166930:30181082:clu_29696	-72616	8.29e-06	-	0.0026275	0.759449	0.0150997	0.00302107	4.99813	5.79e-07	NA	NA
6:30094315	6_30094315_A_G	rs9261443	6	30094315	A	G	6:30890018:30890483:clu_29747	-795704	1.4e-05	+	0.00410978	0.759449	0.0150997	0.00302107	4.99813	5.79e-07	NA	NA
6:30094315	6_30094315_A_G	rs9261443	6	30094315	A	G	6:30313175:30313244:clu_29705	-218861	1.88e-05	+	0.00524545	0.759449	0.0150997	0.00302107	4.99813	5.79e-07	NA	NA
6:30094611	6_30094611_C_T	rs9261444	6	30094611	T	C	6:30164523:30166206:clu_29696	-69913	3.23e-07	+	0.000158133	0.21964	-0.0149783	0.00310913	-4.81753	1.45e-06	NA	NA
6:30094611	6_30094611_C_T	rs9261444	6	30094611	T	C	6:30168915:30181082:clu_29696	-74305	6.27e-07	-	0.000281848	0.21964	-0.0149783	0.00310913	-4.81753	1.45e-06	NA	NA
6:30094611	6_30094611_C_T	rs9261444	6	30094611	T	C	6:30166930:30181082:clu_29696	-72320	4.76e-06	-	0.00163237	0.21964	-0.0149783	0.00310913	-4.81753	1.45e-06	NA	NA
6:30094611	6_30094611_C_T	rs9261444	6	30094611	T	C	6:30313175:30313244:clu_29705	-218565	5.12e-06	+	0.00173989	0.21964	-0.0149783	0.00310913	-4.81753	1.45e-06	NA	NA
6:30094611	6_30094611_C_T	rs9261444	6	30094611	T	C	6:30890018:30890483:clu_29747	-795408	6.13e-06	+	0.00202769	0.21964	-0.0149783	0.00310913	-4.81753	1.45e-06	NA	NA
6:30094611	6_30094611_C_T	rs9261444	6	30094611	T	C	6:30172542:30181082:clu_29696	-77932	2.13e-05	-	0.00582239	0.21964	-0.0149783	0.00310913	-4.81753	1.45e-06	NA	NA
6:30094788	6_30094788_G_T	rs9261445	6	30094788	T	G	6:30168915:30181082:clu_29696	-74128	6.77e-07	-	0.00030098	0.223524	-0.0145538	0.00309513	-4.70217	2.57e-06	NA	NA
6:30094788	6_30094788_G_T	rs9261445	6	30094788	T	G	6:30164523:30166206:clu_29696	-69736	8.02e-07	+	0.000349212	0.223524	-0.0145538	0.00309513	-4.70217	2.57e-06	NA	NA
6:30094788	6_30094788_G_T	rs9261445	6	30094788	T	G	6:30166930:30181082:clu_29696	-72143	3.57e-06	-	0.00126961	0.223524	-0.0145538	0.00309513	-4.70217	2.57e-06	NA	NA
6:30094788	6_30094788_G_T	rs9261445	6	30094788	T	G	6:30313175:30313244:clu_29705	-218388	5.4e-06	+	0.00181918	0.223524	-0.0145538	0.00309513	-4.70217	2.57e-06	NA	NA
6:30094788	6_30094788_G_T	rs9261445	6	30094788	T	G	6:30890018:30890483:clu_29747	-795231	6.12e-06	+	0.0020258	0.223524	-0.0145538	0.00309513	-4.70217	2.57e-06	NA	NA
6:30094788	6_30094788_G_T	rs9261445	6	30094788	T	G	6:30172542:30181082:clu_29696	-77755	2.13e-05	-	0.00582475	0.223524	-0.0145538	0.00309513	-4.70217	2.57e-06	NA	NA
6:30094840	6_30094840_G_A	rs9261446	6	30094840	A	G	6:30168915:30181082:clu_29696	-74076	6.77e-07	-	0.00030098	0.223423	-0.014559	0.00309031	-4.71117	2.46e-06	NA	NA
6:30094840	6_30094840_G_A	rs9261446	6	30094840	A	G	6:30164523:30166206:clu_29696	-69684	8.02e-07	+	0.000349212	0.223423	-0.014559	0.00309031	-4.71117	2.46e-06	NA	NA
6:30094840	6_30094840_G_A	rs9261446	6	30094840	A	G	6:30166930:30181082:clu_29696	-72091	3.57e-06	-	0.00126961	0.223423	-0.014559	0.00309031	-4.71117	2.46e-06	NA	NA
6:30094840	6_30094840_G_A	rs9261446	6	30094840	A	G	6:30313175:30313244:clu_29705	-218336	5.4e-06	+	0.00181918	0.223423	-0.014559	0.00309031	-4.71117	2.46e-06	NA	NA
6:30094840	6_30094840_G_A	rs9261446	6	30094840	A	G	6:30890018:30890483:clu_29747	-795179	6.12e-06	+	0.0020258	0.223423	-0.014559	0.00309031	-4.71117	2.46e-06	NA	NA
6:30094840	6_30094840_G_A	rs9261446	6	30094840	A	G	6:30172542:30181082:clu_29696	-77703	2.13e-05	-	0.00582475	0.223423	-0.014559	0.00309031	-4.71117	2.46e-06	NA	NA
6:30095202	6_30095202_T_C	rs9261447	6	30095202	T	C	6:30168915:30181082:clu_29696	-73714	2.08e-07	-	0.000107867	0.759506	0.0152091	0.00302627	5.02571	5.02e-07	NA	NA
6:30095202	6_30095202_T_C	rs9261447	6	30095202	T	C	6:30164523:30166206:clu_29696	-69322	3.51e-06	+	0.00125153	0.759506	0.0152091	0.00302627	5.02571	5.02e-07	NA	NA
6:30095202	6_30095202_T_C	rs9261447	6	30095202	T	C	6:30166930:30181082:clu_29696	-71729	8.29e-06	-	0.0026275	0.759506	0.0152091	0.00302627	5.02571	5.02e-07	NA	NA
6:30095202	6_30095202_T_C	rs9261447	6	30095202	T	C	6:30890018:30890483:clu_29747	-794817	1.4e-05	+	0.00410978	0.759506	0.0152091	0.00302627	5.02571	5.02e-07	NA	NA
6:30095202	6_30095202_T_C	rs9261447	6	30095202	T	C	6:30313175:30313244:clu_29705	-217974	1.88e-05	+	0.00524545	0.759506	0.0152091	0.00302627	5.02571	5.02e-07	NA	NA
6:30095329	6_30095329_T_C	rs9261448	6	30095329	T	C	6:30164523:30166206:clu_29696	-69195	3.23e-07	+	0.000158133	0.77847	0.014705	0.0031049	4.73606	2.18e-06	NA	NA
6:30095329	6_30095329_T_C	rs9261448	6	30095329	T	C	6:30168915:30181082:clu_29696	-73587	6.27e-07	-	0.000281848	0.77847	0.014705	0.0031049	4.73606	2.18e-06	NA	NA
6:30095329	6_30095329_T_C	rs9261448	6	30095329	T	C	6:30166930:30181082:clu_29696	-71602	4.76e-06	-	0.00163237	0.77847	0.014705	0.0031049	4.73606	2.18e-06	NA	NA
6:30095329	6_30095329_T_C	rs9261448	6	30095329	T	C	6:30313175:30313244:clu_29705	-217847	5.12e-06	+	0.00173989	0.77847	0.014705	0.0031049	4.73606	2.18e-06	NA	NA
6:30095329	6_30095329_T_C	rs9261448	6	30095329	T	C	6:30890018:30890483:clu_29747	-794690	6.13e-06	+	0.00202769	0.77847	0.014705	0.0031049	4.73606	2.18e-06	NA	NA
6:30095329	6_30095329_T_C	rs9261448	6	30095329	T	C	6:30172542:30181082:clu_29696	-77214	2.13e-05	-	0.00582239	0.77847	0.014705	0.0031049	4.73606	2.18e-06	NA	NA
6:30096005	6_30096005_C_T	rs9261449	6	30096005	T	C	6:30168915:30181082:clu_29696	-72911	2.24e-07	-	0.000114912	0.235918	-0.0153361	0.00304647	-5.03405	4.8e-07	NA	NA
6:30096005	6_30096005_C_T	rs9261449	6	30096005	T	C	6:30164523:30166206:clu_29696	-68519	1.61e-06	+	0.000637834	0.235918	-0.0153361	0.00304647	-5.03405	4.8e-07	NA	NA
6:30096005	6_30096005_C_T	rs9261449	6	30096005	T	C	6:30313175:30313244:clu_29705	-217171	6.75e-06	+	0.00220454	0.235918	-0.0153361	0.00304647	-5.03405	4.8e-07	NA	NA
6:30096005	6_30096005_C_T	rs9261449	6	30096005	T	C	6:30166930:30181082:clu_29696	-70926	1.1e-05	-	0.00333696	0.235918	-0.0153361	0.00304647	-5.03405	4.8e-07	NA	NA
6:30096005	6_30096005_C_T	rs9261449	6	30096005	T	C	6:30890018:30890483:clu_29747	-794014	2.73e-05	+	0.00716406	0.235918	-0.0153361	0.00304647	-5.03405	4.8e-07	NA	NA
6:30096005	6_30096005_C_T	rs9261449	6	30096005	T	C	6:30172542:30181082:clu_29696	-76538	7.28e-05	-	0.0159948	0.235918	-0.0153361	0.00304647	-5.03405	4.8e-07	NA	NA
6:30096717	6_30096717_A_G	rs1419673	6	30096717	A	G	6:30164523:30166206:clu_29696	-67807	7.6e-07	+	0.000332875	0.776473	0.0144682	0.00309583	4.67343	2.96e-06	NA	NA
6:30096717	6_30096717_A_G	rs1419673	6	30096717	A	G	6:30168915:30181082:clu_29696	-72199	7.77e-07	-	0.000339306	0.776473	0.0144682	0.00309583	4.67343	2.96e-06	NA	NA
6:30096717	6_30096717_A_G	rs1419673	6	30096717	A	G	6:30313175:30313244:clu_29705	-216459	7.66e-06	+	0.00245681	0.776473	0.0144682	0.00309583	4.67343	2.96e-06	NA	NA
6:30096717	6_30096717_A_G	rs1419673	6	30096717	A	G	6:30166930:30181082:clu_29696	-70214	8.71e-06	-	0.00274053	0.776473	0.0144682	0.00309583	4.67343	2.96e-06	NA	NA
6:30096717	6_30096717_A_G	rs1419673	6	30096717	A	G	6:30890018:30890483:clu_29747	-793302	9.06e-06	+	0.0028366	0.776473	0.0144682	0.00309583	4.67343	2.96e-06	NA	NA
6:30096717	6_30096717_A_G	rs1419673	6	30096717	A	G	6:30172542:30181082:clu_29696	-75826	2.78e-05	-	0.00728326	0.776473	0.0144682	0.00309583	4.67343	2.96e-06	NA	NA
6:30096772	6_30096772_G_T	rs1419672	6	30096772	T	G	6:30168915:30181082:clu_29696	-72144	2.39e-07	-	0.000121418	0.240516	-0.0149881	0.00302116	-4.96104	7.01e-07	NA	NA
6:30096772	6_30096772_G_T	rs1419672	6	30096772	T	G	6:30164523:30166206:clu_29696	-67752	3.31e-06	+	0.00119188	0.240516	-0.0149881	0.00302116	-4.96104	7.01e-07	NA	NA
6:30096772	6_30096772_G_T	rs1419672	6	30096772	T	G	6:30166930:30181082:clu_29696	-70159	1.9e-05	-	0.00531017	0.240516	-0.0149881	0.00302116	-4.96104	7.01e-07	NA	NA
6:30096772	6_30096772_G_T	rs1419672	6	30096772	T	G	6:30890018:30890483:clu_29747	-793247	2.02e-05	+	0.00556627	0.240516	-0.0149881	0.00302116	-4.96104	7.01e-07	NA	NA
6:30096772	6_30096772_G_T	rs1419672	6	30096772	T	G	6:30313175:30313244:clu_29705	-216404	2.57e-05	+	0.00681807	0.240516	-0.0149881	0.00302116	-4.96104	7.01e-07	NA	NA
6:30097170	6_30097170_T_A	rs1419671	6	30097170	A	T	6:30168915:30181082:clu_29696	-71746	6.77e-07	-	0.00030098	0.223477	-0.0145593	0.00309087	-4.71042	2.47e-06	NA	NA
6:30097170	6_30097170_T_A	rs1419671	6	30097170	A	T	6:30164523:30166206:clu_29696	-67354	8.02e-07	+	0.000349212	0.223477	-0.0145593	0.00309087	-4.71042	2.47e-06	NA	NA
6:30097170	6_30097170_T_A	rs1419671	6	30097170	A	T	6:30166930:30181082:clu_29696	-69761	3.57e-06	-	0.00126961	0.223477	-0.0145593	0.00309087	-4.71042	2.47e-06	NA	NA
6:30097170	6_30097170_T_A	rs1419671	6	30097170	A	T	6:30313175:30313244:clu_29705	-216006	5.4e-06	+	0.00181918	0.223477	-0.0145593	0.00309087	-4.71042	2.47e-06	NA	NA
6:30097170	6_30097170_T_A	rs1419671	6	30097170	A	T	6:30890018:30890483:clu_29747	-792849	6.12e-06	+	0.0020258	0.223477	-0.0145593	0.00309087	-4.71042	2.47e-06	NA	NA
6:30097170	6_30097170_T_A	rs1419671	6	30097170	A	T	6:30172542:30181082:clu_29696	-75373	2.13e-05	-	0.00582475	0.223477	-0.0145593	0.00309087	-4.71042	2.47e-06	NA	NA
6:30097818	6_30097818_A_G	rs9261450	6	30097818	A	G	6:30168915:30181082:clu_29696	-71098	2.24e-07	-	0.000114912	0.764355	0.0152605	0.00304339	5.01431	5.32e-07	NA	NA
6:30097818	6_30097818_A_G	rs9261450	6	30097818	A	G	6:30164523:30166206:clu_29696	-66706	1.61e-06	+	0.000637834	0.764355	0.0152605	0.00304339	5.01431	5.32e-07	NA	NA
6:30097818	6_30097818_A_G	rs9261450	6	30097818	A	G	6:30313175:30313244:clu_29705	-215358	6.75e-06	+	0.00220454	0.764355	0.0152605	0.00304339	5.01431	5.32e-07	NA	NA
6:30097818	6_30097818_A_G	rs9261450	6	30097818	A	G	6:30166930:30181082:clu_29696	-69113	1.1e-05	-	0.00333696	0.764355	0.0152605	0.00304339	5.01431	5.32e-07	NA	NA
6:30097818	6_30097818_A_G	rs9261450	6	30097818	A	G	6:30890018:30890483:clu_29747	-792201	2.73e-05	+	0.00716406	0.764355	0.0152605	0.00304339	5.01431	5.32e-07	NA	NA
6:30097818	6_30097818_A_G	rs9261450	6	30097818	A	G	6:30172542:30181082:clu_29696	-74725	7.28e-05	-	0.0159948	0.764355	0.0152605	0.00304339	5.01431	5.32e-07	NA	NA
6:30097920	6_30097920_T_G	rs9261451	6	30097920	T	G	6:30168915:30181082:clu_29696	-70996	2.24e-07	-	0.000114912	0.764413	0.0151818	0.0030386	4.99632	5.84e-07	NA	NA
6:30097920	6_30097920_T_G	rs9261451	6	30097920	T	G	6:30164523:30166206:clu_29696	-66604	1.61e-06	+	0.000637834	0.764413	0.0151818	0.0030386	4.99632	5.84e-07	NA	NA
6:30097920	6_30097920_T_G	rs9261451	6	30097920	T	G	6:30313175:30313244:clu_29705	-215256	6.75e-06	+	0.00220454	0.764413	0.0151818	0.0030386	4.99632	5.84e-07	NA	NA
6:30097920	6_30097920_T_G	rs9261451	6	30097920	T	G	6:30166930:30181082:clu_29696	-69011	1.1e-05	-	0.00333696	0.764413	0.0151818	0.0030386	4.99632	5.84e-07	NA	NA
6:30097920	6_30097920_T_G	rs9261451	6	30097920	T	G	6:30890018:30890483:clu_29747	-792099	2.73e-05	+	0.00716406	0.764413	0.0151818	0.0030386	4.99632	5.84e-07	NA	NA
6:30097920	6_30097920_T_G	rs9261451	6	30097920	T	G	6:30172542:30181082:clu_29696	-74623	7.28e-05	-	0.0159948	0.764413	0.0151818	0.0030386	4.99632	5.84e-07	NA	NA
6:30098248	6_30098248_C_T	rs757264	6	30098248	T	C	6:30168915:30181082:clu_29696	-70668	2.24e-07	-	0.000114912	0.235287	-0.0149707	0.00304455	-4.91722	8.78e-07	NA	NA
6:30098248	6_30098248_C_T	rs757264	6	30098248	T	C	6:30164523:30166206:clu_29696	-66276	1.61e-06	+	0.000637834	0.235287	-0.0149707	0.00304455	-4.91722	8.78e-07	NA	NA
6:30098248	6_30098248_C_T	rs757264	6	30098248	T	C	6:30313175:30313244:clu_29705	-214928	6.75e-06	+	0.00220454	0.235287	-0.0149707	0.00304455	-4.91722	8.78e-07	NA	NA
6:30098248	6_30098248_C_T	rs757264	6	30098248	T	C	6:30166930:30181082:clu_29696	-68683	1.1e-05	-	0.00333696	0.235287	-0.0149707	0.00304455	-4.91722	8.78e-07	NA	NA
6:30098248	6_30098248_C_T	rs757264	6	30098248	T	C	6:30890018:30890483:clu_29747	-791771	2.73e-05	+	0.00716406	0.235287	-0.0149707	0.00304455	-4.91722	8.78e-07	NA	NA
6:30098248	6_30098248_C_T	rs757264	6	30098248	T	C	6:30172542:30181082:clu_29696	-74295	7.28e-05	-	0.0159948	0.235287	-0.0149707	0.00304455	-4.91722	8.78e-07	NA	NA
6:30098323	6_30098323_C_T	rs757263	6	30098323	T	C	6:30168915:30181082:clu_29696	-70593	2.24e-07	-	0.000114912	0.23573	-0.0150857	0.00304313	-4.95732	7.15e-07	NA	NA
6:30098323	6_30098323_C_T	rs757263	6	30098323	T	C	6:30164523:30166206:clu_29696	-66201	1.61e-06	+	0.000637834	0.23573	-0.0150857	0.00304313	-4.95732	7.15e-07	NA	NA
6:30098323	6_30098323_C_T	rs757263	6	30098323	T	C	6:30313175:30313244:clu_29705	-214853	6.75e-06	+	0.00220454	0.23573	-0.0150857	0.00304313	-4.95732	7.15e-07	NA	NA
6:30098323	6_30098323_C_T	rs757263	6	30098323	T	C	6:30166930:30181082:clu_29696	-68608	1.1e-05	-	0.00333696	0.23573	-0.0150857	0.00304313	-4.95732	7.15e-07	NA	NA
6:30098323	6_30098323_C_T	rs757263	6	30098323	T	C	6:30890018:30890483:clu_29747	-791696	2.73e-05	+	0.00716406	0.23573	-0.0150857	0.00304313	-4.95732	7.15e-07	NA	NA
6:30098323	6_30098323_C_T	rs757263	6	30098323	T	C	6:30172542:30181082:clu_29696	-74220	7.28e-05	-	0.0159948	0.23573	-0.0150857	0.00304313	-4.95732	7.15e-07	NA	NA
6:30098389	6_30098389_G_A	rs3888580	6	30098389	A	G	6:30168915:30181082:clu_29696	-70527	6.77e-07	-	0.00030098	0.223597	-0.0144898	0.00308959	-4.68989	2.73e-06	NA	NA
6:30098389	6_30098389_G_A	rs3888580	6	30098389	A	G	6:30164523:30166206:clu_29696	-66135	8.02e-07	+	0.000349212	0.223597	-0.0144898	0.00308959	-4.68989	2.73e-06	NA	NA
6:30098389	6_30098389_G_A	rs3888580	6	30098389	A	G	6:30166930:30181082:clu_29696	-68542	3.57e-06	-	0.00126961	0.223597	-0.0144898	0.00308959	-4.68989	2.73e-06	NA	NA
6:30098389	6_30098389_G_A	rs3888580	6	30098389	A	G	6:30313175:30313244:clu_29705	-214787	5.4e-06	+	0.00181918	0.223597	-0.0144898	0.00308959	-4.68989	2.73e-06	NA	NA
6:30098389	6_30098389_G_A	rs3888580	6	30098389	A	G	6:30890018:30890483:clu_29747	-791630	6.12e-06	+	0.0020258	0.223597	-0.0144898	0.00308959	-4.68989	2.73e-06	NA	NA
6:30098389	6_30098389_G_A	rs3888580	6	30098389	A	G	6:30172542:30181082:clu_29696	-74154	2.13e-05	-	0.00582475	0.223597	-0.0144898	0.00308959	-4.68989	2.73e-06	NA	NA
6:30098609	6_30098609_A_G	rs1076229	6	30098609	A	G	6:30168915:30181082:clu_29696	-70307	6.77e-07	-	0.00030098	0.776354	0.0144447	0.00308937	4.67563	2.93e-06	NA	NA
6:30098609	6_30098609_A_G	rs1076229	6	30098609	A	G	6:30164523:30166206:clu_29696	-65915	8.02e-07	+	0.000349212	0.776354	0.0144447	0.00308937	4.67563	2.93e-06	NA	NA
6:30098609	6_30098609_A_G	rs1076229	6	30098609	A	G	6:30166930:30181082:clu_29696	-68322	3.57e-06	-	0.00126961	0.776354	0.0144447	0.00308937	4.67563	2.93e-06	NA	NA
6:30098609	6_30098609_A_G	rs1076229	6	30098609	A	G	6:30313175:30313244:clu_29705	-214567	5.4e-06	+	0.00181918	0.776354	0.0144447	0.00308937	4.67563	2.93e-06	NA	NA
6:30098609	6_30098609_A_G	rs1076229	6	30098609	A	G	6:30890018:30890483:clu_29747	-791410	6.12e-06	+	0.0020258	0.776354	0.0144447	0.00308937	4.67563	2.93e-06	NA	NA
6:30098609	6_30098609_A_G	rs1076229	6	30098609	A	G	6:30172542:30181082:clu_29696	-73934	2.13e-05	-	0.00582475	0.776354	0.0144447	0.00308937	4.67563	2.93e-06	NA	NA
6:30099948	6_30099948_A_G	rs9261453	6	30099948	A	G	6:30168915:30181082:clu_29696	-68968	2.24e-07	-	0.000114912	0.766529	0.0149754	0.00305558	4.901	9.53e-07	NA	NA
6:30099948	6_30099948_A_G	rs9261453	6	30099948	A	G	6:30164523:30166206:clu_29696	-64576	1.61e-06	+	0.000637834	0.766529	0.0149754	0.00305558	4.901	9.53e-07	NA	NA
6:30099948	6_30099948_A_G	rs9261453	6	30099948	A	G	6:30313175:30313244:clu_29705	-213228	6.75e-06	+	0.00220454	0.766529	0.0149754	0.00305558	4.901	9.53e-07	NA	NA
6:30099948	6_30099948_A_G	rs9261453	6	30099948	A	G	6:30166930:30181082:clu_29696	-66983	1.1e-05	-	0.00333696	0.766529	0.0149754	0.00305558	4.901	9.53e-07	NA	NA
6:30099948	6_30099948_A_G	rs9261453	6	30099948	A	G	6:30890018:30890483:clu_29747	-790071	2.73e-05	+	0.00716406	0.766529	0.0149754	0.00305558	4.901	9.53e-07	NA	NA
6:30099948	6_30099948_A_G	rs9261453	6	30099948	A	G	6:30172542:30181082:clu_29696	-72595	7.28e-05	-	0.0159948	0.766529	0.0149754	0.00305558	4.901	9.53e-07	NA	NA
6:30099951	6_30099951_G_A	rs9261454	6	30099951	A	G	6:30168915:30181082:clu_29696	-68965	6.77e-07	-	0.00030098	0.221403	-0.0142175	0.00311221	-4.56828	4.92e-06	NA	NA
6:30099951	6_30099951_G_A	rs9261454	6	30099951	A	G	6:30164523:30166206:clu_29696	-64573	8.02e-07	+	0.000349212	0.221403	-0.0142175	0.00311221	-4.56828	4.92e-06	NA	NA
6:30099951	6_30099951_G_A	rs9261454	6	30099951	A	G	6:30166930:30181082:clu_29696	-66980	3.57e-06	-	0.00126961	0.221403	-0.0142175	0.00311221	-4.56828	4.92e-06	NA	NA
6:30099951	6_30099951_G_A	rs9261454	6	30099951	A	G	6:30313175:30313244:clu_29705	-213225	5.4e-06	+	0.00181918	0.221403	-0.0142175	0.00311221	-4.56828	4.92e-06	NA	NA
6:30099951	6_30099951_G_A	rs9261454	6	30099951	A	G	6:30890018:30890483:clu_29747	-790068	6.12e-06	+	0.0020258	0.221403	-0.0142175	0.00311221	-4.56828	4.92e-06	NA	NA
6:30099951	6_30099951_G_A	rs9261454	6	30099951	A	G	6:30172542:30181082:clu_29696	-72592	2.13e-05	-	0.00582475	0.221403	-0.0142175	0.00311221	-4.56828	4.92e-06	NA	NA
6:30099996	6_30099996_T_G	rs9261455	6	30099996	T	G	6:30168915:30181082:clu_29696	-68920	2.24e-07	-	0.000114912	0.764913	0.0149878	0.00304583	4.92076	8.62e-07	NA	NA
6:30099996	6_30099996_T_G	rs9261455	6	30099996	T	G	6:30164523:30166206:clu_29696	-64528	1.61e-06	+	0.000637834	0.764913	0.0149878	0.00304583	4.92076	8.62e-07	NA	NA
6:30099996	6_30099996_T_G	rs9261455	6	30099996	T	G	6:30313175:30313244:clu_29705	-213180	6.75e-06	+	0.00220454	0.764913	0.0149878	0.00304583	4.92076	8.62e-07	NA	NA
6:30099996	6_30099996_T_G	rs9261455	6	30099996	T	G	6:30166930:30181082:clu_29696	-66935	1.1e-05	-	0.00333696	0.764913	0.0149878	0.00304583	4.92076	8.62e-07	NA	NA
6:30099996	6_30099996_T_G	rs9261455	6	30099996	T	G	6:30890018:30890483:clu_29747	-790023	2.73e-05	+	0.00716406	0.764913	0.0149878	0.00304583	4.92076	8.62e-07	NA	NA
6:30099996	6_30099996_T_G	rs9261455	6	30099996	T	G	6:30172542:30181082:clu_29696	-72547	7.28e-05	-	0.0159948	0.764913	0.0149878	0.00304583	4.92076	8.62e-07	NA	NA
6:30100040	6_30100040_C_T	rs9261456	6	30100040	T	C	6:30168915:30181082:clu_29696	-68876	6.77e-07	-	0.00030098	0.22302	-0.0144194	0.00309228	-4.66303	3.12e-06	NA	NA
6:30100040	6_30100040_C_T	rs9261456	6	30100040	T	C	6:30164523:30166206:clu_29696	-64484	8.02e-07	+	0.000349212	0.22302	-0.0144194	0.00309228	-4.66303	3.12e-06	NA	NA
6:30100040	6_30100040_C_T	rs9261456	6	30100040	T	C	6:30166930:30181082:clu_29696	-66891	3.57e-06	-	0.00126961	0.22302	-0.0144194	0.00309228	-4.66303	3.12e-06	NA	NA
6:30100040	6_30100040_C_T	rs9261456	6	30100040	T	C	6:30313175:30313244:clu_29705	-213136	5.4e-06	+	0.00181918	0.22302	-0.0144194	0.00309228	-4.66303	3.12e-06	NA	NA
6:30100040	6_30100040_C_T	rs9261456	6	30100040	T	C	6:30890018:30890483:clu_29747	-789979	6.12e-06	+	0.0020258	0.22302	-0.0144194	0.00309228	-4.66303	3.12e-06	NA	NA
6:30100040	6_30100040_C_T	rs9261456	6	30100040	T	C	6:30172542:30181082:clu_29696	-72503	2.13e-05	-	0.00582475	0.22302	-0.0144194	0.00309228	-4.66303	3.12e-06	NA	NA
6:30100221	6_30100221_A_G	rs9261457	6	30100221	A	G	6:30168915:30181082:clu_29696	-68695	6.77e-07	-	0.00030098	0.776938	0.0142906	0.00309728	4.61392	3.95e-06	NA	NA
6:30100221	6_30100221_A_G	rs9261457	6	30100221	A	G	6:30164523:30166206:clu_29696	-64303	8.02e-07	+	0.000349212	0.776938	0.0142906	0.00309728	4.61392	3.95e-06	NA	NA
6:30100221	6_30100221_A_G	rs9261457	6	30100221	A	G	6:30166930:30181082:clu_29696	-66710	3.57e-06	-	0.00126961	0.776938	0.0142906	0.00309728	4.61392	3.95e-06	NA	NA
6:30100221	6_30100221_A_G	rs9261457	6	30100221	A	G	6:30313175:30313244:clu_29705	-212955	5.4e-06	+	0.00181918	0.776938	0.0142906	0.00309728	4.61392	3.95e-06	NA	NA
6:30100221	6_30100221_A_G	rs9261457	6	30100221	A	G	6:30890018:30890483:clu_29747	-789798	6.12e-06	+	0.0020258	0.776938	0.0142906	0.00309728	4.61392	3.95e-06	NA	NA
6:30100221	6_30100221_A_G	rs9261457	6	30100221	A	G	6:30172542:30181082:clu_29696	-72322	2.13e-05	-	0.00582475	0.776938	0.0142906	0.00309728	4.61392	3.95e-06	NA	NA
6:30100570	6_30100570_A_T	rs9261458	6	30100570	A	T	6:30168915:30181082:clu_29696	-68346	6.77e-07	-	0.00030098	0.77698	0.0146394	0.00310189	4.71952	2.36e-06	NA	NA
6:30100570	6_30100570_A_T	rs9261458	6	30100570	A	T	6:30164523:30166206:clu_29696	-63954	8.02e-07	+	0.000349212	0.77698	0.0146394	0.00310189	4.71952	2.36e-06	NA	NA
6:30100570	6_30100570_A_T	rs9261458	6	30100570	A	T	6:30166930:30181082:clu_29696	-66361	3.57e-06	-	0.00126961	0.77698	0.0146394	0.00310189	4.71952	2.36e-06	NA	NA
6:30100570	6_30100570_A_T	rs9261458	6	30100570	A	T	6:30313175:30313244:clu_29705	-212606	5.4e-06	+	0.00181918	0.77698	0.0146394	0.00310189	4.71952	2.36e-06	NA	NA
6:30100570	6_30100570_A_T	rs9261458	6	30100570	A	T	6:30890018:30890483:clu_29747	-789449	6.12e-06	+	0.0020258	0.77698	0.0146394	0.00310189	4.71952	2.36e-06	NA	NA
6:30100570	6_30100570_A_T	rs9261458	6	30100570	A	T	6:30172542:30181082:clu_29696	-71973	2.13e-05	-	0.00582475	0.77698	0.0146394	0.00310189	4.71952	2.36e-06	NA	NA
6:30101237	6_30101237_A_G	rs9261459	6	30101237	A	G	6:30168915:30181082:clu_29696	-67679	6.77e-07	-	0.00030098	0.776953	0.0145757	0.00309251	4.71324	2.44e-06	NA	NA
6:30101237	6_30101237_A_G	rs9261459	6	30101237	A	G	6:30164523:30166206:clu_29696	-63287	8.02e-07	+	0.000349212	0.776953	0.0145757	0.00309251	4.71324	2.44e-06	NA	NA
6:30101237	6_30101237_A_G	rs9261459	6	30101237	A	G	6:30166930:30181082:clu_29696	-65694	3.57e-06	-	0.00126961	0.776953	0.0145757	0.00309251	4.71324	2.44e-06	NA	NA
6:30101237	6_30101237_A_G	rs9261459	6	30101237	A	G	6:30313175:30313244:clu_29705	-211939	5.4e-06	+	0.00181918	0.776953	0.0145757	0.00309251	4.71324	2.44e-06	NA	NA
6:30101237	6_30101237_A_G	rs9261459	6	30101237	A	G	6:30890018:30890483:clu_29747	-788782	6.12e-06	+	0.0020258	0.776953	0.0145757	0.00309251	4.71324	2.44e-06	NA	NA
6:30101237	6_30101237_A_G	rs9261459	6	30101237	A	G	6:30172542:30181082:clu_29696	-71306	2.13e-05	-	0.00582475	0.776953	0.0145757	0.00309251	4.71324	2.44e-06	NA	NA
6:30101656	6_30101656_G_A	rs1362104	6	30101656	A	G	6:30002887:30003693:clu_29689	97963	1.11e-06	-	0.000463946	0.386257	0.0156867	0.00265354	5.91162	3.39e-09	6:30101656	1
6:30101656	6_30101656_G_A	rs1362104	6	30101656	A	G	6:30520438:30520861:clu_29710	-418783	1.39e-05	+	0.00406884	0.386257	0.0156867	0.00265354	5.91162	3.39e-09	6:30101656	1
6:30101656	6_30101656_G_A	rs1362104	6	30101656	A	G	6:30520956:30521127:clu_29710	-419301	2.48e-05	-	0.00661089	0.386257	0.0156867	0.00265354	5.91162	3.39e-09	6:30101656	1
6:30101656	6_30101656_G_A	rs1362104	6	30101656	A	G	6:30230119:30230285:clu_29700	-128464	4.18e-05	+	0.0102188	0.386257	0.0156867	0.00265354	5.91162	3.39e-09	6:30101656	1
6:30101656	6_30101656_G_A	rs1362104	6	30101656	A	G	6:29989538:30003693:clu_29689	97963	9.38e-05	+	0.0196135	0.386257	0.0156867	0.00265354	5.91162	3.39e-09	6:30101656	1
6:30101656	6_30101656_G_A	rs1362104	6	30101656	A	G	6:30708575:30709391:clu_29732	-606920	0.000140416	+	0.0269573	0.386257	0.0156867	0.00265354	5.91162	3.39e-09	6:30101656	1
6:30101656	6_30101656_G_A	rs1362104	6	30101656	A	G	6:30294772:30296666:clu_29701	-193117	0.000154795	-	0.0290841	0.386257	0.0156867	0.00265354	5.91162	3.39e-09	6:30101656	1
6:30101656	6_30101656_G_A	rs1362104	6	30101656	A	G	6:29989538:30025892:clu_29689	75764	0.000235447	+	0.0401618	0.386257	0.0156867	0.00265354	5.91162	3.39e-09	6:30101656	1
6:30101950	6_30101950_T_G	rs9261461	6	30101950	T	G	6:30168915:30181082:clu_29696	-66966	3.32e-08	-	2.08e-05	0.748503	0.0136112	0.00297708	4.57198	4.83e-06	NA	NA
6:30101950	6_30101950_T_G	rs9261461	6	30101950	T	G	6:30166930:30181082:clu_29696	-64981	1.44e-06	-	0.000580928	0.748503	0.0136112	0.00297708	4.57198	4.83e-06	NA	NA
6:30101950	6_30101950_T_G	rs9261461	6	30101950	T	G	6:30164523:30166206:clu_29696	-62574	2.87e-06	+	0.00105447	0.748503	0.0136112	0.00297708	4.57198	4.83e-06	NA	NA
6:30101950	6_30101950_T_G	rs9261461	6	30101950	T	G	6:30313175:30313244:clu_29705	-211226	1.15e-05	+	0.00348509	0.748503	0.0136112	0.00297708	4.57198	4.83e-06	NA	NA
6:30101950	6_30101950_T_G	rs9261461	6	30101950	T	G	6:30890018:30890483:clu_29747	-788069	4.05e-05	+	0.00995468	0.748503	0.0136112	0.00297708	4.57198	4.83e-06	NA	NA
6:30101950	6_30101950_T_G	rs9261461	6	30101950	T	G	6:30002887:30003693:clu_29689	98257	0.000198821	+	0.0352984	0.748503	0.0136112	0.00297708	4.57198	4.83e-06	NA	NA
6:30102011	6_30102011_G_A	rs9261462	6	30102011	A	G	6:30164523:30166206:clu_29696	-62513	3.46e-07	+	0.000167845	0.221003	-0.0144605	0.00310259	-4.66079	3.15e-06	NA	NA
6:30102011	6_30102011_G_A	rs9261462	6	30102011	A	G	6:30168915:30181082:clu_29696	-66905	6.45e-07	-	0.000288834	0.221003	-0.0144605	0.00310259	-4.66079	3.15e-06	NA	NA
6:30102011	6_30102011_G_A	rs9261462	6	30102011	A	G	6:30166930:30181082:clu_29696	-64920	3.68e-06	-	0.00130575	0.221003	-0.0144605	0.00310259	-4.66079	3.15e-06	NA	NA
6:30102011	6_30102011_G_A	rs9261462	6	30102011	A	G	6:30313175:30313244:clu_29705	-211165	3.92e-06	+	0.00137712	0.221003	-0.0144605	0.00310259	-4.66079	3.15e-06	NA	NA
6:30102011	6_30102011_G_A	rs9261462	6	30102011	A	G	6:30890018:30890483:clu_29747	-788008	5.83e-06	+	0.00194471	0.221003	-0.0144605	0.00310259	-4.66079	3.15e-06	NA	NA
6:30102011	6_30102011_G_A	rs9261462	6	30102011	A	G	6:30172542:30181082:clu_29696	-70532	3.49e-05	-	0.00879736	0.221003	-0.0144605	0.00310259	-4.66079	3.15e-06	NA	NA
6:30102064	6_30102064_G_C	rs9261463	6	30102064	C	G	6:30164523:30166206:clu_29696	-62460	3.46e-07	+	0.000167845	0.221904	-0.0145499	0.00309837	-4.69598	2.65e-06	NA	NA
6:30102064	6_30102064_G_C	rs9261463	6	30102064	C	G	6:30168915:30181082:clu_29696	-66852	6.45e-07	-	0.000288834	0.221904	-0.0145499	0.00309837	-4.69598	2.65e-06	NA	NA
6:30102064	6_30102064_G_C	rs9261463	6	30102064	C	G	6:30166930:30181082:clu_29696	-64867	3.68e-06	-	0.00130575	0.221904	-0.0145499	0.00309837	-4.69598	2.65e-06	NA	NA
6:30102064	6_30102064_G_C	rs9261463	6	30102064	C	G	6:30313175:30313244:clu_29705	-211112	3.92e-06	+	0.00137712	0.221904	-0.0145499	0.00309837	-4.69598	2.65e-06	NA	NA
6:30102064	6_30102064_G_C	rs9261463	6	30102064	C	G	6:30890018:30890483:clu_29747	-787955	5.83e-06	+	0.00194471	0.221904	-0.0145499	0.00309837	-4.69598	2.65e-06	NA	NA
6:30102064	6_30102064_G_C	rs9261463	6	30102064	C	G	6:30172542:30181082:clu_29696	-70479	3.49e-05	-	0.00879736	0.221904	-0.0145499	0.00309837	-4.69598	2.65e-06	NA	NA
6:30102415	6_30102415_A_G	rs4713293	6	30102415	A	G	6:30164523:30166206:clu_29696	-62109	3.46e-07	+	0.000167845	0.777935	0.014489	0.00309813	4.67669	2.92e-06	NA	NA
6:30102415	6_30102415_A_G	rs4713293	6	30102415	A	G	6:30168915:30181082:clu_29696	-66501	6.45e-07	-	0.000288834	0.777935	0.014489	0.00309813	4.67669	2.92e-06	NA	NA
6:30102415	6_30102415_A_G	rs4713293	6	30102415	A	G	6:30166930:30181082:clu_29696	-64516	3.68e-06	-	0.00130575	0.777935	0.014489	0.00309813	4.67669	2.92e-06	NA	NA
6:30102415	6_30102415_A_G	rs4713293	6	30102415	A	G	6:30313175:30313244:clu_29705	-210761	3.92e-06	+	0.00137712	0.777935	0.014489	0.00309813	4.67669	2.92e-06	NA	NA
6:30102415	6_30102415_A_G	rs4713293	6	30102415	A	G	6:30890018:30890483:clu_29747	-787604	5.83e-06	+	0.00194471	0.777935	0.014489	0.00309813	4.67669	2.92e-06	NA	NA
6:30102415	6_30102415_A_G	rs4713293	6	30102415	A	G	6:30172542:30181082:clu_29696	-70128	3.49e-05	-	0.00879736	0.777935	0.014489	0.00309813	4.67669	2.92e-06	NA	NA
6:30103331	6_30103331_G_T	rs1541270	6	30103331	T	G	6:30164523:30166206:clu_29696	-61193	3.46e-07	+	0.000167845	0.220014	-0.0147205	0.00310781	-4.7366	2.17e-06	NA	NA
6:30103331	6_30103331_G_T	rs1541270	6	30103331	T	G	6:30168915:30181082:clu_29696	-65585	6.45e-07	-	0.000288834	0.220014	-0.0147205	0.00310781	-4.7366	2.17e-06	NA	NA
6:30103331	6_30103331_G_T	rs1541270	6	30103331	T	G	6:30166930:30181082:clu_29696	-63600	3.68e-06	-	0.00130575	0.220014	-0.0147205	0.00310781	-4.7366	2.17e-06	NA	NA
6:30103331	6_30103331_G_T	rs1541270	6	30103331	T	G	6:30313175:30313244:clu_29705	-209845	3.92e-06	+	0.00137712	0.220014	-0.0147205	0.00310781	-4.7366	2.17e-06	NA	NA
6:30103331	6_30103331_G_T	rs1541270	6	30103331	T	G	6:30890018:30890483:clu_29747	-786688	5.83e-06	+	0.00194471	0.220014	-0.0147205	0.00310781	-4.7366	2.17e-06	NA	NA
6:30103331	6_30103331_G_T	rs1541270	6	30103331	T	G	6:30172542:30181082:clu_29696	-69212	3.49e-05	-	0.00879736	0.220014	-0.0147205	0.00310781	-4.7366	2.17e-06	NA	NA
6:30103360	6_30103360_G_A	rs1541269	6	30103360	A	G	6:30708575:30709391:clu_29732	-605216	1.14e-26	+	7.21e-23	0.127121	0.0217086	0.00380689	5.70246	1.18e-08	6:30103360	1
6:30103360	6_30103360_G_A	rs1541269	6	30103360	A	G	6:30157812:30164293:clu_29696	-54453	1.07e-13	+	1.81e-10	0.127121	0.0217086	0.00380689	5.70246	1.18e-08	6:30103360	1
6:30103360	6_30103360_G_A	rs1541269	6	30103360	A	G	6:30202227:30209886:clu_29697	-98868	7.07e-12	+	8.86e-09	0.127121	0.0217086	0.00380689	5.70246	1.18e-08	6:30103360	1
6:30103360	6_30103360_G_A	rs1541269	6	30103360	A	G	6:30202227:30209924:clu_29697	-98868	6.34e-11	-	6.73e-08	0.127121	0.0217086	0.00380689	5.70246	1.18e-08	6:30103360	1
6:30103360	6_30103360_G_A	rs1541269	6	30103360	A	G	6:30708575:30709924:clu_29732	-605216	5.17e-10	+	4.62e-07	0.127121	0.0217086	0.00380689	5.70246	1.18e-08	6:30103360	1
6:30103360	6_30103360_G_A	rs1541269	6	30103360	A	G	6:30610788:30611306:clu_29721	-507429	1.54e-09	-	1.26e-06	0.127121	0.0217086	0.00380689	5.70246	1.18e-08	6:30103360	1
6:30103360	6_30103360_G_A	rs1541269	6	30103360	A	G	6:30610024:30610545:clu_29721	-506665	2.56e-08	+	1.64e-05	0.127121	0.0217086	0.00380689	5.70246	1.18e-08	6:30103360	1
6:30103360	6_30103360_G_A	rs1541269	6	30103360	A	G	6:30164523:30166206:clu_29696	-61164	5.34e-07	-	0.000244996	0.127121	0.0217086	0.00380689	5.70246	1.18e-08	6:30103360	1
6:30103360	6_30103360_G_A	rs1541269	6	30103360	A	G	6:30864918:30865138:clu_29738	-761559	2.87e-06	+	0.00105347	0.127121	0.0217086	0.00380689	5.70246	1.18e-08	6:30103360	1
6:30103360	6_30103360_G_A	rs1541269	6	30103360	A	G	6:30166930:30168812:clu_29696	-63571	7.16e-06	-	0.00231989	0.127121	0.0217086	0.00380689	5.70246	1.18e-08	6:30103360	1
6:30103360	6_30103360_G_A	rs1541269	6	30103360	A	G	6:30862448:30864398:clu_29737	-759089	1.25e-05	-	0.0037373	0.127121	0.0217086	0.00380689	5.70246	1.18e-08	6:30103360	1
6:30103360	6_30103360_G_A	rs1541269	6	30103360	A	G	6:30168900:30172433:clu_29696	-65541	1.85e-05	+	0.00517872	0.127121	0.0217086	0.00380689	5.70246	1.18e-08	6:30103360	1
6:30103360	6_30103360_G_A	rs1541269	6	30103360	A	G	6:30514790:30514889:clu_29709	-411431	1.96e-05	+	0.00544634	0.127121	0.0217086	0.00380689	5.70246	1.18e-08	6:30103360	1
6:30103360	6_30103360_G_A	rs1541269	6	30103360	A	G	6:30610788:30613672:clu_29721	-507429	2.81e-05	+	0.00735137	0.127121	0.0217086	0.00380689	5.70246	1.18e-08	6:30103360	1
6:30103360	6_30103360_G_A	rs1541269	6	30103360	A	G	6:30313706:30314209:clu_29706	-210347	5.63e-05	-	0.0130276	0.127121	0.0217086	0.00380689	5.70246	1.18e-08	6:30103360	1
6:30103360	6_30103360_G_A	rs1541269	6	30103360	A	G	6:30708575:30708967:clu_29732	-605216	7.52e-05	-	0.0164281	0.127121	0.0217086	0.00380689	5.70246	1.18e-08	6:30103360	1
6:30103360	6_30103360_G_A	rs1541269	6	30103360	A	G	6:30157812:30181082:clu_29696	-54453	8.78e-05	+	0.0185995	0.127121	0.0217086	0.00380689	5.70246	1.18e-08	6:30103360	1
6:30103360	6_30103360_G_A	rs1541269	6	30103360	A	G	6:30863291:30864508:clu_29737	-759932	0.000113881	+	0.0228744	0.127121	0.0217086	0.00380689	5.70246	1.18e-08	6:30103360	1
6:30103360	6_30103360_G_A	rs1541269	6	30103360	A	G	6:30887993:30888110:clu_29745	-784634	0.000132746	+	0.0258262	0.127121	0.0217086	0.00380689	5.70246	1.18e-08	6:30103360	1
6:30103360	6_30103360_G_A	rs1541269	6	30103360	A	G	6:30863291:30864398:clu_29737	-759932	0.000167323	+	0.0309105	0.127121	0.0217086	0.00380689	5.70246	1.18e-08	6:30103360	1
6:30103360	6_30103360_G_A	rs1541269	6	30103360	A	G	6:30172542:30181082:clu_29696	-69183	0.000277702	-	0.0455561	0.127121	0.0217086	0.00380689	5.70246	1.18e-08	6:30103360	1
6:30103394	6_30103394_A_G	rs1541268	6	30103394	A	G	6:30168915:30181082:clu_29696	-65522	6.06e-07	-	0.00027364	0.772606	0.0143019	0.00307706	4.64791	3.35e-06	NA	NA
6:30103394	6_30103394_A_G	rs1541268	6	30103394	A	G	6:30164523:30166206:clu_29696	-61130	8.25e-07	+	0.00035779	0.772606	0.0143019	0.00307706	4.64791	3.35e-06	NA	NA
6:30103394	6_30103394_A_G	rs1541268	6	30103394	A	G	6:30166930:30181082:clu_29696	-63537	2.77e-06	-	0.00102131	0.772606	0.0143019	0.00307706	4.64791	3.35e-06	NA	NA
6:30103394	6_30103394_A_G	rs1541268	6	30103394	A	G	6:30890018:30890483:clu_29747	-786625	2.85e-06	+	0.00104867	0.772606	0.0143019	0.00307706	4.64791	3.35e-06	NA	NA
6:30103394	6_30103394_A_G	rs1541268	6	30103394	A	G	6:30313175:30313244:clu_29705	-209782	1.16e-05	+	0.00350336	0.772606	0.0143019	0.00307706	4.64791	3.35e-06	NA	NA
6:30103394	6_30103394_A_G	rs1541268	6	30103394	A	G	6:30172542:30181082:clu_29696	-69149	0.000220525	-	0.0381973	0.772606	0.0143019	0.00307706	4.64791	3.35e-06	NA	NA
6:30103571	6_30103571_A_G	rs1541267	6	30103571	A	G	6:30168915:30181082:clu_29696	-65345	3.64e-08	-	2.26e-05	0.749723	0.0138179	0.00298521	4.62878	3.68e-06	NA	NA
6:30103571	6_30103571_A_G	rs1541267	6	30103571	A	G	6:30164523:30166206:clu_29696	-60953	3.72e-06	+	0.00131583	0.749723	0.0138179	0.00298521	4.62878	3.68e-06	NA	NA
6:30103571	6_30103571_A_G	rs1541267	6	30103571	A	G	6:30166930:30181082:clu_29696	-63360	3.86e-06	-	0.00136026	0.749723	0.0138179	0.00298521	4.62878	3.68e-06	NA	NA
6:30103571	6_30103571_A_G	rs1541267	6	30103571	A	G	6:30313175:30313244:clu_29705	-209605	1.67e-05	+	0.00476033	0.749723	0.0138179	0.00298521	4.62878	3.68e-06	NA	NA
6:30103571	6_30103571_A_G	rs1541267	6	30103571	A	G	6:30890018:30890483:clu_29747	-786448	2.45e-05	+	0.00656256	0.749723	0.0138179	0.00298521	4.62878	3.68e-06	NA	NA
6:30103571	6_30103571_A_G	rs1541267	6	30103571	A	G	6:30002887:30003693:clu_29689	99878	0.000231096	+	0.0395894	0.749723	0.0138179	0.00298521	4.62878	3.68e-06	NA	NA
6:30103745	6_30103745_C_T	rs9261465	6	30103745	T	C	6:30164523:30166206:clu_29696	-60779	3.46e-07	+	0.000167845	0.221976	-0.0143931	0.00309873	-4.64485	3.4e-06	NA	NA
6:30103745	6_30103745_C_T	rs9261465	6	30103745	T	C	6:30168915:30181082:clu_29696	-65171	6.45e-07	-	0.000288834	0.221976	-0.0143931	0.00309873	-4.64485	3.4e-06	NA	NA
6:30103745	6_30103745_C_T	rs9261465	6	30103745	T	C	6:30166930:30181082:clu_29696	-63186	3.68e-06	-	0.00130575	0.221976	-0.0143931	0.00309873	-4.64485	3.4e-06	NA	NA
6:30103745	6_30103745_C_T	rs9261465	6	30103745	T	C	6:30313175:30313244:clu_29705	-209431	3.92e-06	+	0.00137712	0.221976	-0.0143931	0.00309873	-4.64485	3.4e-06	NA	NA
6:30103745	6_30103745_C_T	rs9261465	6	30103745	T	C	6:30890018:30890483:clu_29747	-786274	5.83e-06	+	0.00194471	0.221976	-0.0143931	0.00309873	-4.64485	3.4e-06	NA	NA
6:30103745	6_30103745_C_T	rs9261465	6	30103745	T	C	6:30172542:30181082:clu_29696	-68798	3.49e-05	-	0.00879736	0.221976	-0.0143931	0.00309873	-4.64485	3.4e-06	NA	NA
6:30103840	6_30103840_C_T	rs9261466	6	30103840	T	C	6:30168915:30181082:clu_29696	-65076	6.06e-07	-	0.00027364	0.227059	-0.0142424	0.00307853	-4.62637	3.72e-06	NA	NA
6:30103840	6_30103840_C_T	rs9261466	6	30103840	T	C	6:30164523:30166206:clu_29696	-60684	8.25e-07	+	0.00035779	0.227059	-0.0142424	0.00307853	-4.62637	3.72e-06	NA	NA
6:30103840	6_30103840_C_T	rs9261466	6	30103840	T	C	6:30166930:30181082:clu_29696	-63091	2.77e-06	-	0.00102131	0.227059	-0.0142424	0.00307853	-4.62637	3.72e-06	NA	NA
6:30103840	6_30103840_C_T	rs9261466	6	30103840	T	C	6:30890018:30890483:clu_29747	-786179	2.85e-06	+	0.00104867	0.227059	-0.0142424	0.00307853	-4.62637	3.72e-06	NA	NA
6:30103840	6_30103840_C_T	rs9261466	6	30103840	T	C	6:30313175:30313244:clu_29705	-209336	1.16e-05	+	0.00350336	0.227059	-0.0142424	0.00307853	-4.62637	3.72e-06	NA	NA
6:30103840	6_30103840_C_T	rs9261466	6	30103840	T	C	6:30172542:30181082:clu_29696	-68703	0.000220525	-	0.0381973	0.227059	-0.0142424	0.00307853	-4.62637	3.72e-06	NA	NA
6:30103898	6_30103898_A_G	rs9261467	6	30103898	A	G	6:30164523:30166206:clu_29696	-60626	3.46e-07	+	0.000167845	0.778023	0.0144379	0.00310377	4.65171	3.29e-06	NA	NA
6:30103898	6_30103898_A_G	rs9261467	6	30103898	A	G	6:30168915:30181082:clu_29696	-65018	6.45e-07	-	0.000288834	0.778023	0.0144379	0.00310377	4.65171	3.29e-06	NA	NA
6:30103898	6_30103898_A_G	rs9261467	6	30103898	A	G	6:30166930:30181082:clu_29696	-63033	3.68e-06	-	0.00130575	0.778023	0.0144379	0.00310377	4.65171	3.29e-06	NA	NA
6:30103898	6_30103898_A_G	rs9261467	6	30103898	A	G	6:30313175:30313244:clu_29705	-209278	3.92e-06	+	0.00137712	0.778023	0.0144379	0.00310377	4.65171	3.29e-06	NA	NA
6:30103898	6_30103898_A_G	rs9261467	6	30103898	A	G	6:30890018:30890483:clu_29747	-786121	5.83e-06	+	0.00194471	0.778023	0.0144379	0.00310377	4.65171	3.29e-06	NA	NA
6:30103898	6_30103898_A_G	rs9261467	6	30103898	A	G	6:30172542:30181082:clu_29696	-68645	3.49e-05	-	0.00879736	0.778023	0.0144379	0.00310377	4.65171	3.29e-06	NA	NA
6:30104480	6_30104480_A_G	rs9261468	6	30104480	A	G	6:30164523:30166206:clu_29696	-60044	3.46e-07	+	0.000167845	0.777923	0.0147349	0.00310328	4.74815	2.05e-06	NA	NA
6:30104480	6_30104480_A_G	rs9261468	6	30104480	A	G	6:30168915:30181082:clu_29696	-64436	6.45e-07	-	0.000288834	0.777923	0.0147349	0.00310328	4.74815	2.05e-06	NA	NA
6:30104480	6_30104480_A_G	rs9261468	6	30104480	A	G	6:30166930:30181082:clu_29696	-62451	3.68e-06	-	0.00130575	0.777923	0.0147349	0.00310328	4.74815	2.05e-06	NA	NA
6:30104480	6_30104480_A_G	rs9261468	6	30104480	A	G	6:30313175:30313244:clu_29705	-208696	3.92e-06	+	0.00137712	0.777923	0.0147349	0.00310328	4.74815	2.05e-06	NA	NA
6:30104480	6_30104480_A_G	rs9261468	6	30104480	A	G	6:30890018:30890483:clu_29747	-785539	5.83e-06	+	0.00194471	0.777923	0.0147349	0.00310328	4.74815	2.05e-06	NA	NA
6:30104480	6_30104480_A_G	rs9261468	6	30104480	A	G	6:30172542:30181082:clu_29696	-68063	3.49e-05	-	0.00879736	0.777923	0.0147349	0.00310328	4.74815	2.05e-06	NA	NA
6:30104808	6_30104808_G_A	rs9261470	6	30104808	A	G	6:30168915:30181082:clu_29696	-64108	6.06e-07	-	0.00027364	0.227059	-0.0143684	0.00307867	-4.66709	3.05e-06	NA	NA
6:30104808	6_30104808_G_A	rs9261470	6	30104808	A	G	6:30164523:30166206:clu_29696	-59716	8.25e-07	+	0.00035779	0.227059	-0.0143684	0.00307867	-4.66709	3.05e-06	NA	NA
6:30104808	6_30104808_G_A	rs9261470	6	30104808	A	G	6:30166930:30181082:clu_29696	-62123	2.77e-06	-	0.00102131	0.227059	-0.0143684	0.00307867	-4.66709	3.05e-06	NA	NA
6:30104808	6_30104808_G_A	rs9261470	6	30104808	A	G	6:30890018:30890483:clu_29747	-785211	2.85e-06	+	0.00104867	0.227059	-0.0143684	0.00307867	-4.66709	3.05e-06	NA	NA
6:30104808	6_30104808_G_A	rs9261470	6	30104808	A	G	6:30313175:30313244:clu_29705	-208368	1.16e-05	+	0.00350336	0.227059	-0.0143684	0.00307867	-4.66709	3.05e-06	NA	NA
6:30104808	6_30104808_G_A	rs9261470	6	30104808	A	G	6:30172542:30181082:clu_29696	-67735	0.000220525	-	0.0381973	0.227059	-0.0143684	0.00307867	-4.66709	3.05e-06	NA	NA
6:30105349	6_30105349_T_C	rs9261471	6	30105349	T	C	6:30164523:30166206:clu_29696	-59175	3.46e-07	+	0.000167845	0.777935	0.0145664	0.00309754	4.70256	2.57e-06	NA	NA
6:30105349	6_30105349_T_C	rs9261471	6	30105349	T	C	6:30168915:30181082:clu_29696	-63567	6.45e-07	-	0.000288834	0.777935	0.0145664	0.00309754	4.70256	2.57e-06	NA	NA
6:30105349	6_30105349_T_C	rs9261471	6	30105349	T	C	6:30166930:30181082:clu_29696	-61582	3.68e-06	-	0.00130575	0.777935	0.0145664	0.00309754	4.70256	2.57e-06	NA	NA
6:30105349	6_30105349_T_C	rs9261471	6	30105349	T	C	6:30313175:30313244:clu_29705	-207827	3.92e-06	+	0.00137712	0.777935	0.0145664	0.00309754	4.70256	2.57e-06	NA	NA
6:30105349	6_30105349_T_C	rs9261471	6	30105349	T	C	6:30890018:30890483:clu_29747	-784670	5.83e-06	+	0.00194471	0.777935	0.0145664	0.00309754	4.70256	2.57e-06	NA	NA
6:30105349	6_30105349_T_C	rs9261471	6	30105349	T	C	6:30172542:30181082:clu_29696	-67194	3.49e-05	-	0.00879736	0.777935	0.0145664	0.00309754	4.70256	2.57e-06	NA	NA
6:30105391	6_30105391_T_C	rs9261472	6	30105391	T	C	6:30168915:30181082:clu_29696	-63525	6.13e-07	-	0.000276086	0.771251	0.0141991	0.00306877	4.62696	3.71e-06	NA	NA
6:30105391	6_30105391_T_C	rs9261472	6	30105391	T	C	6:30164523:30166206:clu_29696	-59133	1.01e-06	+	0.000425907	0.771251	0.0141991	0.00306877	4.62696	3.71e-06	NA	NA
6:30105391	6_30105391_T_C	rs9261472	6	30105391	T	C	6:30890018:30890483:clu_29747	-784628	2.46e-06	+	0.000921202	0.771251	0.0141991	0.00306877	4.62696	3.71e-06	NA	NA
6:30105391	6_30105391_T_C	rs9261472	6	30105391	T	C	6:30166930:30181082:clu_29696	-61540	4.48e-06	-	0.0015471	0.771251	0.0141991	0.00306877	4.62696	3.71e-06	NA	NA
6:30105391	6_30105391_T_C	rs9261472	6	30105391	T	C	6:30313175:30313244:clu_29705	-207785	1.94e-05	+	0.00539096	0.771251	0.0141991	0.00306877	4.62696	3.71e-06	NA	NA
6:30105391	6_30105391_T_C	rs9261472	6	30105391	T	C	6:30172542:30181082:clu_29696	-67152	0.000295099	-	0.0476562	0.771251	0.0141991	0.00306877	4.62696	3.71e-06	NA	NA
6:30105544	6_30105544_C_A	rs9261473	6	30105544	A	C	6:30164523:30166206:clu_29696	-58980	3.46e-07	+	0.000167845	0.221969	-0.0144565	0.00310733	-4.65238	3.28e-06	NA	NA
6:30105544	6_30105544_C_A	rs9261473	6	30105544	A	C	6:30168915:30181082:clu_29696	-63372	6.45e-07	-	0.000288834	0.221969	-0.0144565	0.00310733	-4.65238	3.28e-06	NA	NA
6:30105544	6_30105544_C_A	rs9261473	6	30105544	A	C	6:30166930:30181082:clu_29696	-61387	3.68e-06	-	0.00130575	0.221969	-0.0144565	0.00310733	-4.65238	3.28e-06	NA	NA
6:30105544	6_30105544_C_A	rs9261473	6	30105544	A	C	6:30313175:30313244:clu_29705	-207632	3.92e-06	+	0.00137712	0.221969	-0.0144565	0.00310733	-4.65238	3.28e-06	NA	NA
6:30105544	6_30105544_C_A	rs9261473	6	30105544	A	C	6:30890018:30890483:clu_29747	-784475	5.83e-06	+	0.00194471	0.221969	-0.0144565	0.00310733	-4.65238	3.28e-06	NA	NA
6:30105544	6_30105544_C_A	rs9261473	6	30105544	A	C	6:30172542:30181082:clu_29696	-66999	3.49e-05	-	0.00879736	0.221969	-0.0144565	0.00310733	-4.65238	3.28e-06	NA	NA
