## Supplementary Table 13 for "Identifying Nootropic Drug Targets via Large-Scale Cognitive GWAS and Transcriptomics" (part 9 of 65)

### Sheet: Table S13a (continued)
Supplementary Table 13a
6:30106024	6_30106024_A_T	rs2857435	6	30106024	A	T	6:30168915:30181082:clu_29696	-62892	6.06e-07	-	0.00027364	0.772925	0.0146112	0.00307734	4.74799	2.05e-06	NA	NA
6:30106024	6_30106024_A_T	rs2857435	6	30106024	A	T	6:30164523:30166206:clu_29696	-58500	8.25e-07	+	0.00035779	0.772925	0.0146112	0.00307734	4.74799	2.05e-06	NA	NA
6:30106024	6_30106024_A_T	rs2857435	6	30106024	A	T	6:30166930:30181082:clu_29696	-60907	2.77e-06	-	0.00102131	0.772925	0.0146112	0.00307734	4.74799	2.05e-06	NA	NA
6:30106024	6_30106024_A_T	rs2857435	6	30106024	A	T	6:30890018:30890483:clu_29747	-783995	2.85e-06	+	0.00104867	0.772925	0.0146112	0.00307734	4.74799	2.05e-06	NA	NA
6:30106024	6_30106024_A_T	rs2857435	6	30106024	A	T	6:30313175:30313244:clu_29705	-207152	1.16e-05	+	0.00350336	0.772925	0.0146112	0.00307734	4.74799	2.05e-06	NA	NA
6:30106024	6_30106024_A_T	rs2857435	6	30106024	A	T	6:30172542:30181082:clu_29696	-66519	0.000220525	-	0.0381973	0.772925	0.0146112	0.00307734	4.74799	2.05e-06	NA	NA
6:30106202	6_30106202_G_A	rs2857438	6	30106202	A	G	6:30168915:30181082:clu_29696	-62714	6.13e-07	-	0.000276086	0.228856	-0.0141955	0.0030735	-4.61867	3.86e-06	NA	NA
6:30106202	6_30106202_G_A	rs2857438	6	30106202	A	G	6:30164523:30166206:clu_29696	-58322	1.01e-06	+	0.000425907	0.228856	-0.0141955	0.0030735	-4.61867	3.86e-06	NA	NA
6:30106202	6_30106202_G_A	rs2857438	6	30106202	A	G	6:30890018:30890483:clu_29747	-783817	2.46e-06	+	0.000921202	0.228856	-0.0141955	0.0030735	-4.61867	3.86e-06	NA	NA
6:30106202	6_30106202_G_A	rs2857438	6	30106202	A	G	6:30166930:30181082:clu_29696	-60729	4.48e-06	-	0.0015471	0.228856	-0.0141955	0.0030735	-4.61867	3.86e-06	NA	NA
6:30106202	6_30106202_G_A	rs2857438	6	30106202	A	G	6:30313175:30313244:clu_29705	-206974	1.94e-05	+	0.00539096	0.228856	-0.0141955	0.0030735	-4.61867	3.86e-06	NA	NA
6:30106202	6_30106202_G_A	rs2857438	6	30106202	A	G	6:30172542:30181082:clu_29696	-66341	0.000295099	-	0.0476562	0.228856	-0.0141955	0.0030735	-4.61867	3.86e-06	NA	NA
6:30106296	6_30106296_G_A	rs2857439	6	30106296	A	G	6:30164523:30166206:clu_29696	-58228	2.02e-07	+	0.000104971	0.222015	-0.0146869	0.0030977	-4.74123	2.12e-06	NA	NA
6:30106296	6_30106296_G_A	rs2857439	6	30106296	A	G	6:30168915:30181082:clu_29696	-62620	1.07e-06	-	0.000448556	0.222015	-0.0146869	0.0030977	-4.74123	2.12e-06	NA	NA
6:30106296	6_30106296_G_A	rs2857439	6	30106296	A	G	6:30313175:30313244:clu_29705	-206880	2.85e-06	+	0.00104811	0.222015	-0.0146869	0.0030977	-4.74123	2.12e-06	NA	NA
6:30106296	6_30106296_G_A	rs2857439	6	30106296	A	G	6:30166930:30181082:clu_29696	-60635	4.19e-06	-	0.00145875	0.222015	-0.0146869	0.0030977	-4.74123	2.12e-06	NA	NA
6:30106296	6_30106296_G_A	rs2857439	6	30106296	A	G	6:30890018:30890483:clu_29747	-783723	4.99e-06	+	0.00169832	0.222015	-0.0146869	0.0030977	-4.74123	2.12e-06	NA	NA
6:30106296	6_30106296_G_A	rs2857439	6	30106296	A	G	6:30172542:30181082:clu_29696	-66247	6.4e-05	-	0.0144506	0.222015	-0.0146869	0.0030977	-4.74123	2.12e-06	NA	NA
6:30106493	6_30106493_T_C	rs2857440	6	30106493	T	C	6:30164523:30166206:clu_29696	-58031	6.13e-07	+	0.000276105	0.771201	0.0141036	0.00307369	4.58851	4.46e-06	NA	NA
6:30106493	6_30106493_T_C	rs2857440	6	30106493	T	C	6:30168915:30181082:clu_29696	-62423	1.01e-06	-	0.000428595	0.771201	0.0141036	0.00307369	4.58851	4.46e-06	NA	NA
6:30106493	6_30106493_T_C	rs2857440	6	30106493	T	C	6:30890018:30890483:clu_29747	-783526	2.08e-06	+	0.000796594	0.771201	0.0141036	0.00307369	4.58851	4.46e-06	NA	NA
6:30106493	6_30106493_T_C	rs2857440	6	30106493	T	C	6:30166930:30181082:clu_29696	-60438	5.11e-06	-	0.00173696	0.771201	0.0141036	0.00307369	4.58851	4.46e-06	NA	NA
6:30106493	6_30106493_T_C	rs2857440	6	30106493	T	C	6:30313175:30313244:clu_29705	-206683	1.47e-05	+	0.00427756	0.771201	0.0141036	0.00307369	4.58851	4.46e-06	NA	NA
6:30107153	6_30107153_T_C	rs9261479	6	30107153	T	C	6:30168915:30181082:clu_29696	-61763	6.13e-07	-	0.000276086	0.771293	0.0141794	0.00307849	4.60598	4.11e-06	NA	NA
6:30107153	6_30107153_T_C	rs9261479	6	30107153	T	C	6:30164523:30166206:clu_29696	-57371	1.01e-06	+	0.000425907	0.771293	0.0141794	0.00307849	4.60598	4.11e-06	NA	NA
6:30107153	6_30107153_T_C	rs9261479	6	30107153	T	C	6:30890018:30890483:clu_29747	-782866	2.46e-06	+	0.000921202	0.771293	0.0141794	0.00307849	4.60598	4.11e-06	NA	NA
6:30107153	6_30107153_T_C	rs9261479	6	30107153	T	C	6:30166930:30181082:clu_29696	-59778	4.48e-06	-	0.0015471	0.771293	0.0141794	0.00307849	4.60598	4.11e-06	NA	NA
6:30107153	6_30107153_T_C	rs9261479	6	30107153	T	C	6:30313175:30313244:clu_29705	-206023	1.94e-05	+	0.00539096	0.771293	0.0141794	0.00307849	4.60598	4.11e-06	NA	NA
6:30107153	6_30107153_T_C	rs9261479	6	30107153	T	C	6:30172542:30181082:clu_29696	-65390	0.000295099	-	0.0476562	0.771293	0.0141794	0.00307849	4.60598	4.11e-06	NA	NA
6:30107309	6_30107309_A_G	rs9261480	6	30107309	A	G	6:30168915:30181082:clu_29696	-61607	6.13e-07	-	0.000276086	0.771251	0.0140874	0.00307812	4.57663	4.73e-06	NA	NA
6:30107309	6_30107309_A_G	rs9261480	6	30107309	A	G	6:30164523:30166206:clu_29696	-57215	1.01e-06	+	0.000425907	0.771251	0.0140874	0.00307812	4.57663	4.73e-06	NA	NA
6:30107309	6_30107309_A_G	rs9261480	6	30107309	A	G	6:30890018:30890483:clu_29747	-782710	2.46e-06	+	0.000921202	0.771251	0.0140874	0.00307812	4.57663	4.73e-06	NA	NA
6:30107309	6_30107309_A_G	rs9261480	6	30107309	A	G	6:30166930:30181082:clu_29696	-59622	4.48e-06	-	0.0015471	0.771251	0.0140874	0.00307812	4.57663	4.73e-06	NA	NA
6:30107309	6_30107309_A_G	rs9261480	6	30107309	A	G	6:30313175:30313244:clu_29705	-205867	1.94e-05	+	0.00539096	0.771251	0.0140874	0.00307812	4.57663	4.73e-06	NA	NA
6:30107309	6_30107309_A_G	rs9261480	6	30107309	A	G	6:30172542:30181082:clu_29696	-65234	0.000295099	-	0.0476562	0.771251	0.0140874	0.00307812	4.57663	4.73e-06	NA	NA
6:30108111	6_30108111_C_T	rs9261481	6	30108111	T	C	6:30168915:30181082:clu_29696	-60805	6.06e-07	-	0.00027364	0.225991	-0.0143154	0.00309134	-4.63081	3.64e-06	NA	NA
6:30108111	6_30108111_C_T	rs9261481	6	30108111	T	C	6:30164523:30166206:clu_29696	-56413	8.25e-07	+	0.00035779	0.225991	-0.0143154	0.00309134	-4.63081	3.64e-06	NA	NA
6:30108111	6_30108111_C_T	rs9261481	6	30108111	T	C	6:30166930:30181082:clu_29696	-58820	2.77e-06	-	0.00102131	0.225991	-0.0143154	0.00309134	-4.63081	3.64e-06	NA	NA
6:30108111	6_30108111_C_T	rs9261481	6	30108111	T	C	6:30890018:30890483:clu_29747	-781908	2.85e-06	+	0.00104867	0.225991	-0.0143154	0.00309134	-4.63081	3.64e-06	NA	NA
6:30108111	6_30108111_C_T	rs9261481	6	30108111	T	C	6:30313175:30313244:clu_29705	-205065	1.16e-05	+	0.00350336	0.225991	-0.0143154	0.00309134	-4.63081	3.64e-06	NA	NA
6:30108111	6_30108111_C_T	rs9261481	6	30108111	T	C	6:30172542:30181082:clu_29696	-64432	0.000220525	-	0.0381973	0.225991	-0.0143154	0.00309134	-4.63081	3.64e-06	NA	NA
6:30108336	6_30108336_A_G	rs9261482	6	30108336	A	G	6:30168915:30181082:clu_29696	-60580	6.13e-07	-	0.000276086	0.771251	0.0140602	0.00307829	4.56756	4.93e-06	NA	NA
6:30108336	6_30108336_A_G	rs9261482	6	30108336	A	G	6:30164523:30166206:clu_29696	-56188	1.01e-06	+	0.000425907	0.771251	0.0140602	0.00307829	4.56756	4.93e-06	NA	NA
6:30108336	6_30108336_A_G	rs9261482	6	30108336	A	G	6:30890018:30890483:clu_29747	-781683	2.46e-06	+	0.000921202	0.771251	0.0140602	0.00307829	4.56756	4.93e-06	NA	NA
6:30108336	6_30108336_A_G	rs9261482	6	30108336	A	G	6:30166930:30181082:clu_29696	-58595	4.48e-06	-	0.0015471	0.771251	0.0140602	0.00307829	4.56756	4.93e-06	NA	NA
6:30108336	6_30108336_A_G	rs9261482	6	30108336	A	G	6:30313175:30313244:clu_29705	-204840	1.94e-05	+	0.00539096	0.771251	0.0140602	0.00307829	4.56756	4.93e-06	NA	NA
6:30108336	6_30108336_A_G	rs9261482	6	30108336	A	G	6:30172542:30181082:clu_29696	-64207	0.000295099	-	0.0476562	0.771251	0.0140602	0.00307829	4.56756	4.93e-06	NA	NA
6:30108468	6_30108468_C_A	rs9261483	6	30108468	A	C	6:30168915:30181082:clu_29696	-60448	3.36e-08	-	2.1e-05	0.250381	-0.0139772	0.00299377	-4.66876	3.03e-06	NA	NA
6:30108468	6_30108468_C_A	rs9261483	6	30108468	A	C	6:30166930:30181082:clu_29696	-58463	2.33e-06	-	0.000879567	0.250381	-0.0139772	0.00299377	-4.66876	3.03e-06	NA	NA
6:30108468	6_30108468_C_A	rs9261483	6	30108468	A	C	6:30164523:30166206:clu_29696	-56056	3.43e-06	+	0.0012289	0.250381	-0.0139772	0.00299377	-4.66876	3.03e-06	NA	NA
6:30108468	6_30108468_C_A	rs9261483	6	30108468	A	C	6:30313175:30313244:clu_29705	-204708	1.89e-05	+	0.00528981	0.250381	-0.0139772	0.00299377	-4.66876	3.03e-06	NA	NA
6:30108468	6_30108468_C_A	rs9261483	6	30108468	A	C	6:30890018:30890483:clu_29747	-781551	3.54e-05	+	0.00890926	0.250381	-0.0139772	0.00299377	-4.66876	3.03e-06	NA	NA
6:30108468	6_30108468_C_A	rs9261483	6	30108468	A	C	6:30002887:30003693:clu_29689	104775	0.000164277	+	0.0304682	0.250381	-0.0139772	0.00299377	-4.66876	3.03e-06	NA	NA
6:30108683	6_30108683_C_T	rs9261484	6	30108683	T	C	6:30168915:30181082:clu_29696	-60233	6.08e-08	-	3.6e-05	0.253344	-0.014309	0.00299336	-4.78023	1.75e-06	NA	NA
6:30108683	6_30108683_C_T	rs9261484	6	30108683	T	C	6:30164523:30166206:clu_29696	-55841	2.25e-06	+	0.000853578	0.253344	-0.014309	0.00299336	-4.78023	1.75e-06	NA	NA
6:30108683	6_30108683_C_T	rs9261484	6	30108683	T	C	6:30166930:30181082:clu_29696	-58248	2.53e-06	-	0.000944783	0.253344	-0.014309	0.00299336	-4.78023	1.75e-06	NA	NA
6:30108683	6_30108683_C_T	rs9261484	6	30108683	T	C	6:30313175:30313244:clu_29705	-204493	2.26e-05	+	0.00612779	0.253344	-0.014309	0.00299336	-4.78023	1.75e-06	NA	NA
6:30108683	6_30108683_C_T	rs9261484	6	30108683	T	C	6:30890018:30890483:clu_29747	-781336	4.18e-05	+	0.0102044	0.253344	-0.014309	0.00299336	-4.78023	1.75e-06	NA	NA
6:30108683	6_30108683_C_T	rs9261484	6	30108683	T	C	6:30002887:30003693:clu_29689	104990	0.000109645	+	0.0221989	0.253344	-0.014309	0.00299336	-4.78023	1.75e-06	NA	NA
6:30108751	6_30108751_G_A	rs9261485	6	30108751	A	G	6:30168915:30181082:clu_29696	-60165	6.13e-07	-	0.000276086	0.228749	-0.0140394	0.00306882	-4.57484	4.77e-06	NA	NA
6:30108751	6_30108751_G_A	rs9261485	6	30108751	A	G	6:30164523:30166206:clu_29696	-55773	1.01e-06	+	0.000425907	0.228749	-0.0140394	0.00306882	-4.57484	4.77e-06	NA	NA
6:30108751	6_30108751_G_A	rs9261485	6	30108751	A	G	6:30890018:30890483:clu_29747	-781268	2.46e-06	+	0.000921202	0.228749	-0.0140394	0.00306882	-4.57484	4.77e-06	NA	NA
6:30108751	6_30108751_G_A	rs9261485	6	30108751	A	G	6:30166930:30181082:clu_29696	-58180	4.48e-06	-	0.0015471	0.228749	-0.0140394	0.00306882	-4.57484	4.77e-06	NA	NA
6:30108751	6_30108751_G_A	rs9261485	6	30108751	A	G	6:30313175:30313244:clu_29705	-204425	1.94e-05	+	0.00539096	0.228749	-0.0140394	0.00306882	-4.57484	4.77e-06	NA	NA
6:30108751	6_30108751_G_A	rs9261485	6	30108751	A	G	6:30172542:30181082:clu_29696	-63792	0.000295099	-	0.0476562	0.228749	-0.0140394	0.00306882	-4.57484	4.77e-06	NA	NA
6:30109063	6_30109063_G_A	rs9261486	6	30109063	A	G	6:30168915:30181082:clu_29696	-59853	6.13e-07	-	0.000276086	0.228741	-0.0141796	0.00307829	-4.60631	4.1e-06	NA	NA
6:30109063	6_30109063_G_A	rs9261486	6	30109063	A	G	6:30164523:30166206:clu_29696	-55461	1.01e-06	+	0.000425907	0.228741	-0.0141796	0.00307829	-4.60631	4.1e-06	NA	NA
6:30109063	6_30109063_G_A	rs9261486	6	30109063	A	G	6:30890018:30890483:clu_29747	-780956	2.46e-06	+	0.000921202	0.228741	-0.0141796	0.00307829	-4.60631	4.1e-06	NA	NA
6:30109063	6_30109063_G_A	rs9261486	6	30109063	A	G	6:30166930:30181082:clu_29696	-57868	4.48e-06	-	0.0015471	0.228741	-0.0141796	0.00307829	-4.60631	4.1e-06	NA	NA
6:30109063	6_30109063_G_A	rs9261486	6	30109063	A	G	6:30313175:30313244:clu_29705	-204113	1.94e-05	+	0.00539096	0.228741	-0.0141796	0.00307829	-4.60631	4.1e-06	NA	NA
6:30109063	6_30109063_G_A	rs9261486	6	30109063	A	G	6:30172542:30181082:clu_29696	-63480	0.000295099	-	0.0476562	0.228741	-0.0141796	0.00307829	-4.60631	4.1e-06	NA	NA
6:30109412	6_30109412_C_T	rs9261488	6	30109412	T	C	6:30164523:30166206:clu_29696	-55112	3.46e-07	+	0.000167845	0.222042	-0.0147174	0.00310363	-4.74201	2.12e-06	NA	NA
6:30109412	6_30109412_C_T	rs9261488	6	30109412	T	C	6:30168915:30181082:clu_29696	-59504	6.45e-07	-	0.000288834	0.222042	-0.0147174	0.00310363	-4.74201	2.12e-06	NA	NA
6:30109412	6_30109412_C_T	rs9261488	6	30109412	T	C	6:30166930:30181082:clu_29696	-57519	3.68e-06	-	0.00130575	0.222042	-0.0147174	0.00310363	-4.74201	2.12e-06	NA	NA
6:30109412	6_30109412_C_T	rs9261488	6	30109412	T	C	6:30313175:30313244:clu_29705	-203764	3.92e-06	+	0.00137712	0.222042	-0.0147174	0.00310363	-4.74201	2.12e-06	NA	NA
6:30109412	6_30109412_C_T	rs9261488	6	30109412	T	C	6:30890018:30890483:clu_29747	-780607	5.83e-06	+	0.00194471	0.222042	-0.0147174	0.00310363	-4.74201	2.12e-06	NA	NA
6:30109412	6_30109412_C_T	rs9261488	6	30109412	T	C	6:30172542:30181082:clu_29696	-63131	3.49e-05	-	0.00879736	0.222042	-0.0147174	0.00310363	-4.74201	2.12e-06	NA	NA
6:30109482	6_30109482_A_G	rs9261489	6	30109482	A	G	6:30164523:30166206:clu_29696	-55042	3.46e-07	+	0.000167845	0.777908	0.0145942	0.00310308	4.70312	2.56e-06	NA	NA
6:30109482	6_30109482_A_G	rs9261489	6	30109482	A	G	6:30168915:30181082:clu_29696	-59434	6.45e-07	-	0.000288834	0.777908	0.0145942	0.00310308	4.70312	2.56e-06	NA	NA
6:30109482	6_30109482_A_G	rs9261489	6	30109482	A	G	6:30166930:30181082:clu_29696	-57449	3.68e-06	-	0.00130575	0.777908	0.0145942	0.00310308	4.70312	2.56e-06	NA	NA
6:30109482	6_30109482_A_G	rs9261489	6	30109482	A	G	6:30313175:30313244:clu_29705	-203694	3.92e-06	+	0.00137712	0.777908	0.0145942	0.00310308	4.70312	2.56e-06	NA	NA
6:30109482	6_30109482_A_G	rs9261489	6	30109482	A	G	6:30890018:30890483:clu_29747	-780537	5.83e-06	+	0.00194471	0.777908	0.0145942	0.00310308	4.70312	2.56e-06	NA	NA
6:30109482	6_30109482_A_G	rs9261489	6	30109482	A	G	6:30172542:30181082:clu_29696	-63061	3.49e-05	-	0.00879736	0.777908	0.0145942	0.00310308	4.70312	2.56e-06	NA	NA
6:30109831	6_30109831_T_C	rs9261490	6	30109831	T	C	6:30168915:30181082:clu_29696	-59085	3.61e-08	-	2.24e-05	0.754595	0.0137336	0.00300639	4.56813	4.92e-06	NA	NA
6:30109831	6_30109831_T_C	rs9261490	6	30109831	T	C	6:30164523:30166206:clu_29696	-54693	1.58e-06	+	0.000629034	0.754595	0.0137336	0.00300639	4.56813	4.92e-06	NA	NA
6:30109831	6_30109831_T_C	rs9261490	6	30109831	T	C	6:30166930:30181082:clu_29696	-57100	3.12e-06	-	0.00113111	0.754595	0.0137336	0.00300639	4.56813	4.92e-06	NA	NA
6:30109831	6_30109831_T_C	rs9261490	6	30109831	T	C	6:30313175:30313244:clu_29705	-203345	6.85e-06	+	0.00223369	0.754595	0.0137336	0.00300639	4.56813	4.92e-06	NA	NA
6:30109831	6_30109831_T_C	rs9261490	6	30109831	T	C	6:30890018:30890483:clu_29747	-780188	6.69e-05	+	0.0149771	0.754595	0.0137336	0.00300639	4.56813	4.92e-06	NA	NA
6:30109831	6_30109831_T_C	rs9261490	6	30109831	T	C	6:30002887:30003693:clu_29689	106138	0.000147391	+	0.0279946	0.754595	0.0137336	0.00300639	4.56813	4.92e-06	NA	NA
6:30109861	6_30109861_A_C	rs9261491	6	30109861	A	C	6:30168915:30181082:clu_29696	-59055	3.56e-08	-	2.22e-05	0.755195	0.0139909	0.00300363	4.658	3.19e-06	NA	NA
6:30109861	6_30109861_A_C	rs9261491	6	30109861	A	C	6:30164523:30166206:clu_29696	-54663	1.31e-06	+	0.00053618	0.755195	0.0139909	0.00300363	4.658	3.19e-06	NA	NA
6:30109861	6_30109861_A_C	rs9261491	6	30109861	A	C	6:30166930:30181082:clu_29696	-57070	1.94e-06	-	0.000751035	0.755195	0.0139909	0.00300363	4.658	3.19e-06	NA	NA
6:30109861	6_30109861_A_C	rs9261491	6	30109861	A	C	6:30313175:30313244:clu_29705	-203315	4.05e-06	+	0.00141846	0.755195	0.0139909	0.00300363	4.658	3.19e-06	NA	NA
6:30109861	6_30109861_A_C	rs9261491	6	30109861	A	C	6:30890018:30890483:clu_29747	-780158	7.62e-05	+	0.0166043	0.755195	0.0139909	0.00300363	4.658	3.19e-06	NA	NA
6:30109861	6_30109861_A_C	rs9261491	6	30109861	A	C	6:30002887:30003693:clu_29689	106168	0.000178557	+	0.0324963	0.755195	0.0139909	0.00300363	4.658	3.19e-06	NA	NA
6:30110058	6_30110058_G_A	rs9261492	6	30110058	A	G	6:30168915:30181082:clu_29696	-58858	3.61e-08	-	2.24e-05	0.245339	-0.0136916	0.0030065	-4.55399	5.26e-06	NA	NA
6:30110058	6_30110058_G_A	rs9261492	6	30110058	A	G	6:30164523:30166206:clu_29696	-54466	1.58e-06	+	0.000629034	0.245339	-0.0136916	0.0030065	-4.55399	5.26e-06	NA	NA
6:30110058	6_30110058_G_A	rs9261492	6	30110058	A	G	6:30166930:30181082:clu_29696	-56873	3.12e-06	-	0.00113111	0.245339	-0.0136916	0.0030065	-4.55399	5.26e-06	NA	NA
6:30110058	6_30110058_G_A	rs9261492	6	30110058	A	G	6:30313175:30313244:clu_29705	-203118	6.85e-06	+	0.00223369	0.245339	-0.0136916	0.0030065	-4.55399	5.26e-06	NA	NA
6:30110058	6_30110058_G_A	rs9261492	6	30110058	A	G	6:30890018:30890483:clu_29747	-779961	6.69e-05	+	0.0149771	0.245339	-0.0136916	0.0030065	-4.55399	5.26e-06	NA	NA
6:30110058	6_30110058_G_A	rs9261492	6	30110058	A	G	6:30002887:30003693:clu_29689	106365	0.000147391	+	0.0279946	0.245339	-0.0136916	0.0030065	-4.55399	5.26e-06	NA	NA
6:30110337	6_30110337_C_A	rs9261493	6	30110337	A	C	6:30168915:30181082:clu_29696	-58579	3.61e-08	-	2.24e-05	0.244574	-0.013853	0.00301347	-4.59703	4.29e-06	NA	NA
6:30110337	6_30110337_C_A	rs9261493	6	30110337	A	C	6:30164523:30166206:clu_29696	-54187	1.58e-06	+	0.000629034	0.244574	-0.013853	0.00301347	-4.59703	4.29e-06	NA	NA
6:30110337	6_30110337_C_A	rs9261493	6	30110337	A	C	6:30166930:30181082:clu_29696	-56594	3.12e-06	-	0.00113111	0.244574	-0.013853	0.00301347	-4.59703	4.29e-06	NA	NA
6:30110337	6_30110337_C_A	rs9261493	6	30110337	A	C	6:30313175:30313244:clu_29705	-202839	6.85e-06	+	0.00223369	0.244574	-0.013853	0.00301347	-4.59703	4.29e-06	NA	NA
6:30110337	6_30110337_C_A	rs9261493	6	30110337	A	C	6:30890018:30890483:clu_29747	-779682	6.69e-05	+	0.0149771	0.244574	-0.013853	0.00301347	-4.59703	4.29e-06	NA	NA
6:30110337	6_30110337_C_A	rs9261493	6	30110337	A	C	6:30002887:30003693:clu_29689	106644	0.000147391	+	0.0279946	0.244574	-0.013853	0.00301347	-4.59703	4.29e-06	NA	NA
6:30110880	6_30110880_G_A	rs9261495	6	30110880	A	G	6:30164523:30166206:clu_29696	-53644	4.27e-07	+	0.000201564	0.219044	-0.0151137	0.0031124	-4.85596	1.2e-06	NA	NA
6:30110880	6_30110880_G_A	rs9261495	6	30110880	A	G	6:30168915:30181082:clu_29696	-58036	6.53e-07	-	0.000291694	0.219044	-0.0151137	0.0031124	-4.85596	1.2e-06	NA	NA
6:30110880	6_30110880_G_A	rs9261495	6	30110880	A	G	6:30890018:30890483:clu_29747	-779139	5.05e-06	+	0.00171672	0.219044	-0.0151137	0.0031124	-4.85596	1.2e-06	NA	NA
6:30110880	6_30110880_G_A	rs9261495	6	30110880	A	G	6:30166930:30181082:clu_29696	-56051	5.95e-06	-	0.00197687	0.219044	-0.0151137	0.0031124	-4.85596	1.2e-06	NA	NA
6:30110880	6_30110880_G_A	rs9261495	6	30110880	A	G	6:30313175:30313244:clu_29705	-202296	6.75e-06	+	0.00220454	0.219044	-0.0151137	0.0031124	-4.85596	1.2e-06	NA	NA
6:30110880	6_30110880_G_A	rs9261495	6	30110880	A	G	6:30172542:30181082:clu_29696	-61663	4.86e-05	-	0.0115422	0.219044	-0.0151137	0.0031124	-4.85596	1.2e-06	NA	NA
6:30110880	6_30110880_G_A	rs9261495	6	30110880	A	G	6:30002887:30003693:clu_29689	107187	0.000292008	+	0.0472708	0.219044	-0.0151137	0.0031124	-4.85596	1.2e-06	NA	NA
6:30111014	6_30111014_C_T	rs9261496	6	30111014	T	C	6:30168915:30181082:clu_29696	-57902	3.61e-08	-	2.24e-05	0.245339	-0.0137448	0.00300642	-4.57181	4.84e-06	NA	NA
6:30111014	6_30111014_C_T	rs9261496	6	30111014	T	C	6:30164523:30166206:clu_29696	-53510	1.58e-06	+	0.000629034	0.245339	-0.0137448	0.00300642	-4.57181	4.84e-06	NA	NA
6:30111014	6_30111014_C_T	rs9261496	6	30111014	T	C	6:30166930:30181082:clu_29696	-55917	3.12e-06	-	0.00113111	0.245339	-0.0137448	0.00300642	-4.57181	4.84e-06	NA	NA
6:30111014	6_30111014_C_T	rs9261496	6	30111014	T	C	6:30313175:30313244:clu_29705	-202162	6.85e-06	+	0.00223369	0.245339	-0.0137448	0.00300642	-4.57181	4.84e-06	NA	NA
6:30111014	6_30111014_C_T	rs9261496	6	30111014	T	C	6:30890018:30890483:clu_29747	-779005	6.69e-05	+	0.0149771	0.245339	-0.0137448	0.00300642	-4.57181	4.84e-06	NA	NA
6:30111014	6_30111014_C_T	rs9261496	6	30111014	T	C	6:30002887:30003693:clu_29689	107321	0.000147391	+	0.0279946	0.245339	-0.0137448	0.00300642	-4.57181	4.84e-06	NA	NA
6:30111096	6_30111096_A_T	rs9261497	6	30111096	A	T	6:30168915:30181082:clu_29696	-57820	3.61e-08	-	2.24e-05	0.75471	0.0139008	0.00300137	4.63147	3.63e-06	NA	NA
6:30111096	6_30111096_A_T	rs9261497	6	30111096	A	T	6:30164523:30166206:clu_29696	-53428	1.58e-06	+	0.000629034	0.75471	0.0139008	0.00300137	4.63147	3.63e-06	NA	NA
6:30111096	6_30111096_A_T	rs9261497	6	30111096	A	T	6:30166930:30181082:clu_29696	-55835	3.12e-06	-	0.00113111	0.75471	0.0139008	0.00300137	4.63147	3.63e-06	NA	NA
6:30111096	6_30111096_A_T	rs9261497	6	30111096	A	T	6:30313175:30313244:clu_29705	-202080	6.85e-06	+	0.00223369	0.75471	0.0139008	0.00300137	4.63147	3.63e-06	NA	NA
6:30111096	6_30111096_A_T	rs9261497	6	30111096	A	T	6:30890018:30890483:clu_29747	-778923	6.69e-05	+	0.0149771	0.75471	0.0139008	0.00300137	4.63147	3.63e-06	NA	NA
6:30111096	6_30111096_A_T	rs9261497	6	30111096	A	T	6:30002887:30003693:clu_29689	107403	0.000147391	+	0.0279946	0.75471	0.0139008	0.00300137	4.63147	3.63e-06	NA	NA
6:30111351	6_30111351_C_T	rs9261498	6	30111351	T	C	6:30168915:30181082:clu_29696	-57565	3.36e-08	-	2.1e-05	0.250277	-0.0139587	0.00299002	-4.66842	3.04e-06	NA	NA
6:30111351	6_30111351_C_T	rs9261498	6	30111351	T	C	6:30166930:30181082:clu_29696	-55580	2.33e-06	-	0.000879567	0.250277	-0.0139587	0.00299002	-4.66842	3.04e-06	NA	NA
6:30111351	6_30111351_C_T	rs9261498	6	30111351	T	C	6:30164523:30166206:clu_29696	-53173	3.43e-06	+	0.0012289	0.250277	-0.0139587	0.00299002	-4.66842	3.04e-06	NA	NA
6:30111351	6_30111351_C_T	rs9261498	6	30111351	T	C	6:30313175:30313244:clu_29705	-201825	1.89e-05	+	0.00528981	0.250277	-0.0139587	0.00299002	-4.66842	3.04e-06	NA	NA
6:30111351	6_30111351_C_T	rs9261498	6	30111351	T	C	6:30890018:30890483:clu_29747	-778668	3.54e-05	+	0.00890926	0.250277	-0.0139587	0.00299002	-4.66842	3.04e-06	NA	NA
6:30111351	6_30111351_C_T	rs9261498	6	30111351	T	C	6:30002887:30003693:clu_29689	107658	0.000164277	+	0.0304682	0.250277	-0.0139587	0.00299002	-4.66842	3.04e-06	NA	NA
6:30111478	6_30111478_T_C	rs9261499	6	30111478	T	C	6:30164523:30166206:clu_29696	-53046	4.27e-07	+	0.000201564	0.777958	0.0146878	0.0030975	4.74183	2.12e-06	NA	NA
6:30111478	6_30111478_T_C	rs9261499	6	30111478	T	C	6:30168915:30181082:clu_29696	-57438	6.53e-07	-	0.000291694	0.777958	0.0146878	0.0030975	4.74183	2.12e-06	NA	NA
6:30111478	6_30111478_T_C	rs9261499	6	30111478	T	C	6:30890018:30890483:clu_29747	-778541	5.05e-06	+	0.00171672	0.777958	0.0146878	0.0030975	4.74183	2.12e-06	NA	NA
6:30111478	6_30111478_T_C	rs9261499	6	30111478	T	C	6:30166930:30181082:clu_29696	-55453	5.95e-06	-	0.00197687	0.777958	0.0146878	0.0030975	4.74183	2.12e-06	NA	NA
6:30111478	6_30111478_T_C	rs9261499	6	30111478	T	C	6:30313175:30313244:clu_29705	-201698	6.75e-06	+	0.00220454	0.777958	0.0146878	0.0030975	4.74183	2.12e-06	NA	NA
6:30111478	6_30111478_T_C	rs9261499	6	30111478	T	C	6:30172542:30181082:clu_29696	-61065	4.86e-05	-	0.0115422	0.777958	0.0146878	0.0030975	4.74183	2.12e-06	NA	NA
6:30111478	6_30111478_T_C	rs9261499	6	30111478	T	C	6:30002887:30003693:clu_29689	107785	0.000292008	+	0.0472708	0.777958	0.0146878	0.0030975	4.74183	2.12e-06	NA	NA
6:30111487	6_30111487_A_G	rs9261500	6	30111487	A	G	6:30164523:30166206:clu_29696	-53037	4.27e-07	+	0.000201564	0.778016	0.0145121	0.00309769	4.68482	2.8e-06	NA	NA
6:30111487	6_30111487_A_G	rs9261500	6	30111487	A	G	6:30168915:30181082:clu_29696	-57429	6.53e-07	-	0.000291694	0.778016	0.0145121	0.00309769	4.68482	2.8e-06	NA	NA
6:30111487	6_30111487_A_G	rs9261500	6	30111487	A	G	6:30890018:30890483:clu_29747	-778532	5.05e-06	+	0.00171672	0.778016	0.0145121	0.00309769	4.68482	2.8e-06	NA	NA
6:30111487	6_30111487_A_G	rs9261500	6	30111487	A	G	6:30166930:30181082:clu_29696	-55444	5.95e-06	-	0.00197687	0.778016	0.0145121	0.00309769	4.68482	2.8e-06	NA	NA
6:30111487	6_30111487_A_G	rs9261500	6	30111487	A	G	6:30313175:30313244:clu_29705	-201689	6.75e-06	+	0.00220454	0.778016	0.0145121	0.00309769	4.68482	2.8e-06	NA	NA
6:30111487	6_30111487_A_G	rs9261500	6	30111487	A	G	6:30172542:30181082:clu_29696	-61056	4.86e-05	-	0.0115422	0.778016	0.0145121	0.00309769	4.68482	2.8e-06	NA	NA
6:30111487	6_30111487_A_G	rs9261500	6	30111487	A	G	6:30002887:30003693:clu_29689	107794	0.000292008	+	0.0472708	0.778016	0.0145121	0.00309769	4.68482	2.8e-06	NA	NA
6:30111526	6_30111526_C_T	rs9261501	6	30111526	T	C	6:30168915:30181082:clu_29696	-57390	3.61e-08	-	2.24e-05	0.245305	-0.0136198	0.00300084	-4.53864	5.66e-06	NA	NA
6:30111526	6_30111526_C_T	rs9261501	6	30111526	T	C	6:30164523:30166206:clu_29696	-52998	1.58e-06	+	0.000629034	0.245305	-0.0136198	0.00300084	-4.53864	5.66e-06	NA	NA
6:30111526	6_30111526_C_T	rs9261501	6	30111526	T	C	6:30166930:30181082:clu_29696	-55405	3.12e-06	-	0.00113111	0.245305	-0.0136198	0.00300084	-4.53864	5.66e-06	NA	NA
6:30111526	6_30111526_C_T	rs9261501	6	30111526	T	C	6:30313175:30313244:clu_29705	-201650	6.85e-06	+	0.00223369	0.245305	-0.0136198	0.00300084	-4.53864	5.66e-06	NA	NA
6:30111526	6_30111526_C_T	rs9261501	6	30111526	T	C	6:30890018:30890483:clu_29747	-778493	6.69e-05	+	0.0149771	0.245305	-0.0136198	0.00300084	-4.53864	5.66e-06	NA	NA
6:30111526	6_30111526_C_T	rs9261501	6	30111526	T	C	6:30002887:30003693:clu_29689	107833	0.000147391	+	0.0279946	0.245305	-0.0136198	0.00300084	-4.53864	5.66e-06	NA	NA
6:30111610	6_30111610_A_T	rs9261502	6	30111610	A	T	6:30168915:30181082:clu_29696	-57306	3.61e-08	-	2.24e-05	0.754703	0.013813	0.00300111	4.60262	4.17e-06	NA	NA
6:30111610	6_30111610_A_T	rs9261502	6	30111610	A	T	6:30164523:30166206:clu_29696	-52914	1.58e-06	+	0.000629034	0.754703	0.013813	0.00300111	4.60262	4.17e-06	NA	NA
6:30111610	6_30111610_A_T	rs9261502	6	30111610	A	T	6:30166930:30181082:clu_29696	-55321	3.12e-06	-	0.00113111	0.754703	0.013813	0.00300111	4.60262	4.17e-06	NA	NA
6:30111610	6_30111610_A_T	rs9261502	6	30111610	A	T	6:30313175:30313244:clu_29705	-201566	6.85e-06	+	0.00223369	0.754703	0.013813	0.00300111	4.60262	4.17e-06	NA	NA
6:30111610	6_30111610_A_T	rs9261502	6	30111610	A	T	6:30890018:30890483:clu_29747	-778409	6.69e-05	+	0.0149771	0.754703	0.013813	0.00300111	4.60262	4.17e-06	NA	NA
6:30111610	6_30111610_A_T	rs9261502	6	30111610	A	T	6:30002887:30003693:clu_29689	107917	0.000147391	+	0.0279946	0.754703	0.013813	0.00300111	4.60262	4.17e-06	NA	NA
6:30111863	6_30111863_G_A	rs9261503	6	30111863	A	G	6:30164523:30166206:clu_29696	-52661	4.27e-07	+	0.000201564	0.223574	-0.0143078	0.00309008	-4.63023	3.65e-06	NA	NA
6:30111863	6_30111863_G_A	rs9261503	6	30111863	A	G	6:30168915:30181082:clu_29696	-57053	6.53e-07	-	0.000291694	0.223574	-0.0143078	0.00309008	-4.63023	3.65e-06	NA	NA
6:30111863	6_30111863_G_A	rs9261503	6	30111863	A	G	6:30890018:30890483:clu_29747	-778156	5.05e-06	+	0.00171672	0.223574	-0.0143078	0.00309008	-4.63023	3.65e-06	NA	NA
6:30111863	6_30111863_G_A	rs9261503	6	30111863	A	G	6:30166930:30181082:clu_29696	-55068	5.95e-06	-	0.00197687	0.223574	-0.0143078	0.00309008	-4.63023	3.65e-06	NA	NA
6:30111863	6_30111863_G_A	rs9261503	6	30111863	A	G	6:30313175:30313244:clu_29705	-201313	6.75e-06	+	0.00220454	0.223574	-0.0143078	0.00309008	-4.63023	3.65e-06	NA	NA
6:30111863	6_30111863_G_A	rs9261503	6	30111863	A	G	6:30172542:30181082:clu_29696	-60680	4.86e-05	-	0.0115422	0.223574	-0.0143078	0.00309008	-4.63023	3.65e-06	NA	NA
6:30111863	6_30111863_G_A	rs9261503	6	30111863	A	G	6:30002887:30003693:clu_29689	108170	0.000292008	+	0.0472708	0.223574	-0.0143078	0.00309008	-4.63023	3.65e-06	NA	NA
6:30111932	6_30111932_C_T	rs9261504	6	30111932	T	C	6:30168915:30181082:clu_29696	-56984	2.14e-07	-	0.000110288	0.234864	-0.0152922	0.00304535	-5.02148	5.13e-07	NA	NA
6:30111932	6_30111932_C_T	rs9261504	6	30111932	T	C	6:30164523:30166206:clu_29696	-52592	7.28e-07	+	0.000320355	0.234864	-0.0152922	0.00304535	-5.02148	5.13e-07	NA	NA
6:30111932	6_30111932_C_T	rs9261504	6	30111932	T	C	6:30313175:30313244:clu_29705	-201244	4.97e-06	+	0.00169292	0.234864	-0.0152922	0.00304535	-5.02148	5.13e-07	NA	NA
6:30111932	6_30111932_C_T	rs9261504	6	30111932	T	C	6:30166930:30181082:clu_29696	-54999	1.14e-05	-	0.00343804	0.234864	-0.0152922	0.00304535	-5.02148	5.13e-07	NA	NA
6:30111932	6_30111932_C_T	rs9261504	6	30111932	T	C	6:30890018:30890483:clu_29747	-778087	2.62e-05	+	0.00693774	0.234864	-0.0152922	0.00304535	-5.02148	5.13e-07	NA	NA
6:30111932	6_30111932_C_T	rs9261504	6	30111932	T	C	6:30172542:30181082:clu_29696	-60611	0.000114646	-	0.0229983	0.234864	-0.0152922	0.00304535	-5.02148	5.13e-07	NA	NA
6:30111932	6_30111932_C_T	rs9261504	6	30111932	T	C	6:30002887:30003693:clu_29689	108239	0.000295093	+	0.0476562	0.234864	-0.0152922	0.00304535	-5.02148	5.13e-07	NA	NA
6:30112408	6_30112408_A_G	rs9261505	6	30112408	A	G	6:30164523:30166206:clu_29696	-52116	4.27e-07	+	0.000201564	0.776215	0.01451	0.00309489	4.68837	2.75e-06	NA	NA
6:30112408	6_30112408_A_G	rs9261505	6	30112408	A	G	6:30168915:30181082:clu_29696	-56508	6.53e-07	-	0.000291694	0.776215	0.01451	0.00309489	4.68837	2.75e-06	NA	NA
6:30112408	6_30112408_A_G	rs9261505	6	30112408	A	G	6:30890018:30890483:clu_29747	-777611	5.05e-06	+	0.00171672	0.776215	0.01451	0.00309489	4.68837	2.75e-06	NA	NA
6:30112408	6_30112408_A_G	rs9261505	6	30112408	A	G	6:30166930:30181082:clu_29696	-54523	5.95e-06	-	0.00197687	0.776215	0.01451	0.00309489	4.68837	2.75e-06	NA	NA
6:30112408	6_30112408_A_G	rs9261505	6	30112408	A	G	6:30313175:30313244:clu_29705	-200768	6.75e-06	+	0.00220454	0.776215	0.01451	0.00309489	4.68837	2.75e-06	NA	NA
6:30112408	6_30112408_A_G	rs9261505	6	30112408	A	G	6:30172542:30181082:clu_29696	-60135	4.86e-05	-	0.0115422	0.776215	0.01451	0.00309489	4.68837	2.75e-06	NA	NA
6:30112408	6_30112408_A_G	rs9261505	6	30112408	A	G	6:30002887:30003693:clu_29689	108715	0.000292008	+	0.0472708	0.776215	0.01451	0.00309489	4.68837	2.75e-06	NA	NA
6:30112627	6_30112627_G_A	rs9261507	6	30112627	A	G	6:30168915:30181082:clu_29696	-56289	3.61e-08	-	2.24e-05	0.245266	-0.0137541	0.00301146	-4.56726	4.94e-06	NA	NA
6:30112627	6_30112627_G_A	rs9261507	6	30112627	A	G	6:30164523:30166206:clu_29696	-51897	1.58e-06	+	0.000629034	0.245266	-0.0137541	0.00301146	-4.56726	4.94e-06	NA	NA
6:30112627	6_30112627_G_A	rs9261507	6	30112627	A	G	6:30166930:30181082:clu_29696	-54304	3.12e-06	-	0.00113111	0.245266	-0.0137541	0.00301146	-4.56726	4.94e-06	NA	NA
6:30112627	6_30112627_G_A	rs9261507	6	30112627	A	G	6:30313175:30313244:clu_29705	-200549	6.85e-06	+	0.00223369	0.245266	-0.0137541	0.00301146	-4.56726	4.94e-06	NA	NA
6:30112627	6_30112627_G_A	rs9261507	6	30112627	A	G	6:30890018:30890483:clu_29747	-777392	6.69e-05	+	0.0149771	0.245266	-0.0137541	0.00301146	-4.56726	4.94e-06	NA	NA
6:30112627	6_30112627_G_A	rs9261507	6	30112627	A	G	6:30002887:30003693:clu_29689	108934	0.000147391	+	0.0279946	0.245266	-0.0137541	0.00301146	-4.56726	4.94e-06	NA	NA
6:30112704	6_30112704_T_C	rs9261508	6	30112704	T	C	6:30168915:30181082:clu_29696	-56212	3.61e-08	-	2.24e-05	0.754749	0.0138468	0.00300676	4.60523	4.12e-06	NA	NA
6:30112704	6_30112704_T_C	rs9261508	6	30112704	T	C	6:30164523:30166206:clu_29696	-51820	1.58e-06	+	0.000629034	0.754749	0.0138468	0.00300676	4.60523	4.12e-06	NA	NA
6:30112704	6_30112704_T_C	rs9261508	6	30112704	T	C	6:30166930:30181082:clu_29696	-54227	3.12e-06	-	0.00113111	0.754749	0.0138468	0.00300676	4.60523	4.12e-06	NA	NA
6:30112704	6_30112704_T_C	rs9261508	6	30112704	T	C	6:30313175:30313244:clu_29705	-200472	6.85e-06	+	0.00223369	0.754749	0.0138468	0.00300676	4.60523	4.12e-06	NA	NA
6:30112704	6_30112704_T_C	rs9261508	6	30112704	T	C	6:30890018:30890483:clu_29747	-777315	6.69e-05	+	0.0149771	0.754749	0.0138468	0.00300676	4.60523	4.12e-06	NA	NA
6:30112704	6_30112704_T_C	rs9261508	6	30112704	T	C	6:30002887:30003693:clu_29689	109011	0.000147391	+	0.0279946	0.754749	0.0138468	0.00300676	4.60523	4.12e-06	NA	NA
6:30112795	6_30112795_G_A	rs2844789	6	30112795	A	G	6:30708575:30709391:clu_29732	-595781	2.35e-35	+	2.5e-31	0.107053	0.0261868	0.00410355	6.3815	1.75e-10	6:30112795	1
6:30112795	6_30112795_G_A	rs2844789	6	30112795	A	G	6:30157812:30164293:clu_29696	-45018	6.6e-18	+	1.9e-14	0.107053	0.0261868	0.00410355	6.3815	1.75e-10	6:30112795	1
6:30112795	6_30112795_G_A	rs2844789	6	30112795	A	G	6:30202227:30209886:clu_29697	-89433	3.51e-14	+	6.35e-11	0.107053	0.0261868	0.00410355	6.3815	1.75e-10	6:30112795	1
6:30112795	6_30112795_G_A	rs2844789	6	30112795	A	G	6:30610788:30611306:clu_29721	-497994	3.53e-13	-	5.44e-10	0.107053	0.0261868	0.00410355	6.3815	1.75e-10	6:30112795	1
6:30112795	6_30112795_G_A	rs2844789	6	30112795	A	G	6:30202227:30209924:clu_29697	-89433	1.45e-12	-	2.03e-09	0.107053	0.0261868	0.00410355	6.3815	1.75e-10	6:30112795	1
6:30112795	6_30112795_G_A	rs2844789	6	30112795	A	G	6:30610024:30610545:clu_29721	-497230	1.14e-11	+	1.38e-08	0.107053	0.0261868	0.00410355	6.3815	1.75e-10	6:30112795	1
6:30112795	6_30112795_G_A	rs2844789	6	30112795	A	G	6:30708575:30709924:clu_29732	-595781	7.66e-11	+	8.02e-08	0.107053	0.0261868	0.00410355	6.3815	1.75e-10	6:30112795	1
6:30112795	6_30112795_G_A	rs2844789	6	30112795	A	G	6:30164523:30166206:clu_29696	-51729	7.7e-08	-	4.44e-05	0.107053	0.0261868	0.00410355	6.3815	1.75e-10	6:30112795	1
6:30112795	6_30112795_G_A	rs2844789	6	30112795	A	G	6:30166930:30168812:clu_29696	-54136	2.17e-07	-	0.000111797	0.107053	0.0261868	0.00410355	6.3815	1.75e-10	6:30112795	1
6:30112795	6_30112795_G_A	rs2844789	6	30112795	A	G	6:30610788:30613672:clu_29721	-497994	2.43e-07	+	0.000123259	0.107053	0.0261868	0.00410355	6.3815	1.75e-10	6:30112795	1
6:30112795	6_30112795_G_A	rs2844789	6	30112795	A	G	6:30862448:30864398:clu_29737	-749654	6.96e-07	-	0.00030828	0.107053	0.0261868	0.00410355	6.3815	1.75e-10	6:30112795	1
6:30112795	6_30112795_G_A	rs2844789	6	30112795	A	G	6:30864918:30865138:clu_29738	-752124	1.41e-06	+	0.000568956	0.107053	0.0261868	0.00410355	6.3815	1.75e-10	6:30112795	1
6:30112795	6_30112795_G_A	rs2844789	6	30112795	A	G	6:30168900:30172433:clu_29696	-56106	2.07e-06	+	0.000794575	0.107053	0.0261868	0.00410355	6.3815	1.75e-10	6:30112795	1
6:30112795	6_30112795_G_A	rs2844789	6	30112795	A	G	6:30514790:30514889:clu_29709	-401996	2.34e-06	+	0.00088451	0.107053	0.0261868	0.00410355	6.3815	1.75e-10	6:30112795	1
6:30112795	6_30112795_G_A	rs2844789	6	30112795	A	G	6:30172542:30181082:clu_29696	-59748	4.15e-06	-	0.00144787	0.107053	0.0261868	0.00410355	6.3815	1.75e-10	6:30112795	1
6:30112795	6_30112795_G_A	rs2844789	6	30112795	A	G	6:30863291:30864508:clu_29737	-750497	1e-05	+	0.00308649	0.107053	0.0261868	0.00410355	6.3815	1.75e-10	6:30112795	1
6:30112795	6_30112795_G_A	rs2844789	6	30112795	A	G	6:30313706:30314209:clu_29706	-200912	2.2e-05	-	0.0059852	0.107053	0.0261868	0.00410355	6.3815	1.75e-10	6:30112795	1
6:30112795	6_30112795_G_A	rs2844789	6	30112795	A	G	6:30157812:30181082:clu_29696	-45018	5.49e-05	+	0.0127647	0.107053	0.0261868	0.00410355	6.3815	1.75e-10	6:30112795	1
6:30112795	6_30112795_G_A	rs2844789	6	30112795	A	G	6:30863291:30864398:clu_29737	-750497	5.75e-05	+	0.0132448	0.107053	0.0261868	0.00410355	6.3815	1.75e-10	6:30112795	1
6:30112795	6_30112795_G_A	rs2844789	6	30112795	A	G	6:30230119:30234087:clu_29700	-117325	7.63e-05	-	0.0166078	0.107053	0.0261868	0.00410355	6.3815	1.75e-10	6:30112795	1
6:30112795	6_30112795_G_A	rs2844789	6	30112795	A	G	6:30610024:30613672:clu_29721	-497230	0.000113695	+	0.022845	0.107053	0.0261868	0.00410355	6.3815	1.75e-10	6:30112795	1
6:30112795	6_30112795_G_A	rs2844789	6	30112795	A	G	6:30887625:30888110:clu_29745	-774831	0.000116126	-	0.02324	0.107053	0.0261868	0.00410355	6.3815	1.75e-10	6:30112795	1
6:30112795	6_30112795_G_A	rs2844789	6	30112795	A	G	6:30708575:30708967:clu_29732	-595781	0.000157141	-	0.0294431	0.107053	0.0261868	0.00410355	6.3815	1.75e-10	6:30112795	1
6:30112795	6_30112795_G_A	rs2844789	6	30112795	A	G	6:30709481:30709569:clu_29732	-596687	0.000181267	-	0.032881	0.107053	0.0261868	0.00410355	6.3815	1.75e-10	6:30112795	1
6:30112795	6_30112795_G_A	rs2844789	6	30112795	A	G	6:30514613:30514732:clu_29709	-401819	0.000236838	+	0.040352	0.107053	0.0261868	0.00410355	6.3815	1.75e-10	6:30112795	1
6:30112795	6_30112795_G_A	rs2844789	6	30112795	A	G	6:30157812:30166206:clu_29696	-45018	0.000274191	+	0.0451147	0.107053	0.0261868	0.00410355	6.3815	1.75e-10	6:30112795	1
6:30112795	6_30112795_G_A	rs2844789	6	30112795	A	G	6:30887625:30887872:clu_29745	-774831	0.000281008	-	0.0459434	0.107053	0.0261868	0.00410355	6.3815	1.75e-10	6:30112795	1
6:30112906	6_30112906_T_C	rs9261509	6	30112906	T	C	6:30168915:30181082:clu_29696	-56010	3.61e-08	-	2.24e-05	0.754699	0.0140298	0.00300171	4.67392	2.96e-06	NA	NA
6:30112906	6_30112906_T_C	rs9261509	6	30112906	T	C	6:30164523:30166206:clu_29696	-51618	1.58e-06	+	0.000629034	0.754699	0.0140298	0.00300171	4.67392	2.96e-06	NA	NA
6:30112906	6_30112906_T_C	rs9261509	6	30112906	T	C	6:30166930:30181082:clu_29696	-54025	3.12e-06	-	0.00113111	0.754699	0.0140298	0.00300171	4.67392	2.96e-06	NA	NA
6:30112906	6_30112906_T_C	rs9261509	6	30112906	T	C	6:30313175:30313244:clu_29705	-200270	6.85e-06	+	0.00223369	0.754699	0.0140298	0.00300171	4.67392	2.96e-06	NA	NA
6:30112906	6_30112906_T_C	rs9261509	6	30112906	T	C	6:30890018:30890483:clu_29747	-777113	6.69e-05	+	0.0149771	0.754699	0.0140298	0.00300171	4.67392	2.96e-06	NA	NA
6:30112906	6_30112906_T_C	rs9261509	6	30112906	T	C	6:30002887:30003693:clu_29689	109213	0.000147391	+	0.0279946	0.754699	0.0140298	0.00300171	4.67392	2.96e-06	NA	NA
6:30113344	6_30113344_C_T	rs3815086	6	30113344	T	C	6:30168915:30181082:clu_29696	-55572	3.61e-08	-	2.24e-05	0.245332	-0.0137694	0.0030065	-4.57989	4.65e-06	NA	NA
6:30113344	6_30113344_C_T	rs3815086	6	30113344	T	C	6:30164523:30166206:clu_29696	-51180	1.58e-06	+	0.000629034	0.245332	-0.0137694	0.0030065	-4.57989	4.65e-06	NA	NA
6:30113344	6_30113344_C_T	rs3815086	6	30113344	T	C	6:30166930:30181082:clu_29696	-53587	3.12e-06	-	0.00113111	0.245332	-0.0137694	0.0030065	-4.57989	4.65e-06	NA	NA
6:30113344	6_30113344_C_T	rs3815086	6	30113344	T	C	6:30313175:30313244:clu_29705	-199832	6.85e-06	+	0.00223369	0.245332	-0.0137694	0.0030065	-4.57989	4.65e-06	NA	NA
6:30113344	6_30113344_C_T	rs3815086	6	30113344	T	C	6:30890018:30890483:clu_29747	-776675	6.69e-05	+	0.0149771	0.245332	-0.0137694	0.0030065	-4.57989	4.65e-06	NA	NA
6:30113344	6_30113344_C_T	rs3815086	6	30113344	T	C	6:30002887:30003693:clu_29689	109651	0.000147391	+	0.0279946	0.245332	-0.0137694	0.0030065	-4.57989	4.65e-06	NA	NA
6:30113417	6_30113417_C_T	rs3815085	6	30113417	T	C	6:30168915:30181082:clu_29696	-55499	3.61e-08	-	2.24e-05	0.245274	-0.013881	0.0030012	-4.62515	3.74e-06	NA	NA
6:30113417	6_30113417_C_T	rs3815085	6	30113417	T	C	6:30164523:30166206:clu_29696	-51107	1.58e-06	+	0.000629034	0.245274	-0.013881	0.0030012	-4.62515	3.74e-06	NA	NA
6:30113417	6_30113417_C_T	rs3815085	6	30113417	T	C	6:30166930:30181082:clu_29696	-53514	3.12e-06	-	0.00113111	0.245274	-0.013881	0.0030012	-4.62515	3.74e-06	NA	NA
6:30113417	6_30113417_C_T	rs3815085	6	30113417	T	C	6:30313175:30313244:clu_29705	-199759	6.85e-06	+	0.00223369	0.245274	-0.013881	0.0030012	-4.62515	3.74e-06	NA	NA
6:30113417	6_30113417_C_T	rs3815085	6	30113417	T	C	6:30890018:30890483:clu_29747	-776602	6.69e-05	+	0.0149771	0.245274	-0.013881	0.0030012	-4.62515	3.74e-06	NA	NA
6:30113417	6_30113417_C_T	rs3815085	6	30113417	T	C	6:30002887:30003693:clu_29689	109724	0.000147391	+	0.0279946	0.245274	-0.013881	0.0030012	-4.62515	3.74e-06	NA	NA
6:30113427	6_30113427_C_A	rs3815084	6	30113427	A	C	6:30168915:30181082:clu_29696	-55489	3.61e-08	-	2.24e-05	0.245251	-0.01389	0.00301036	-4.61407	3.95e-06	NA	NA
6:30113427	6_30113427_C_A	rs3815084	6	30113427	A	C	6:30164523:30166206:clu_29696	-51097	1.58e-06	+	0.000629034	0.245251	-0.01389	0.00301036	-4.61407	3.95e-06	NA	NA
6:30113427	6_30113427_C_A	rs3815084	6	30113427	A	C	6:30166930:30181082:clu_29696	-53504	3.12e-06	-	0.00113111	0.245251	-0.01389	0.00301036	-4.61407	3.95e-06	NA	NA
6:30113427	6_30113427_C_A	rs3815084	6	30113427	A	C	6:30313175:30313244:clu_29705	-199749	6.85e-06	+	0.00223369	0.245251	-0.01389	0.00301036	-4.61407	3.95e-06	NA	NA
6:30113427	6_30113427_C_A	rs3815084	6	30113427	A	C	6:30890018:30890483:clu_29747	-776592	6.69e-05	+	0.0149771	0.245251	-0.01389	0.00301036	-4.61407	3.95e-06	NA	NA
6:30113427	6_30113427_C_A	rs3815084	6	30113427	A	C	6:30002887:30003693:clu_29689	109734	0.000147391	+	0.0279946	0.245251	-0.01389	0.00301036	-4.61407	3.95e-06	NA	NA
6:30113471	6_30113471_G_A	rs1541324	6	30113471	A	G	6:30168915:30181082:clu_29696	-55445	3.61e-08	-	2.24e-05	0.245235	-0.0138404	0.00300114	-4.61172	3.99e-06	NA	NA
6:30113471	6_30113471_G_A	rs1541324	6	30113471	A	G	6:30164523:30166206:clu_29696	-51053	1.58e-06	+	0.000629034	0.245235	-0.0138404	0.00300114	-4.61172	3.99e-06	NA	NA
6:30113471	6_30113471_G_A	rs1541324	6	30113471	A	G	6:30166930:30181082:clu_29696	-53460	3.12e-06	-	0.00113111	0.245235	-0.0138404	0.00300114	-4.61172	3.99e-06	NA	NA
6:30113471	6_30113471_G_A	rs1541324	6	30113471	A	G	6:30313175:30313244:clu_29705	-199705	6.85e-06	+	0.00223369	0.245235	-0.0138404	0.00300114	-4.61172	3.99e-06	NA	NA
6:30113471	6_30113471_G_A	rs1541324	6	30113471	A	G	6:30890018:30890483:clu_29747	-776548	6.69e-05	+	0.0149771	0.245235	-0.0138404	0.00300114	-4.61172	3.99e-06	NA	NA
6:30113471	6_30113471_G_A	rs1541324	6	30113471	A	G	6:30002887:30003693:clu_29689	109778	0.000147391	+	0.0279946	0.245235	-0.0138404	0.00300114	-4.61172	3.99e-06	NA	NA
6:30113955	6_30113955_A_G	rs3815082	6	30113955	A	G	6:30168915:30181082:clu_29696	-54961	3.61e-08	-	2.24e-05	0.75451	0.0137821	0.00300523	4.58602	4.52e-06	NA	NA
6:30113955	6_30113955_A_G	rs3815082	6	30113955	A	G	6:30164523:30166206:clu_29696	-50569	1.58e-06	+	0.000629034	0.75451	0.0137821	0.00300523	4.58602	4.52e-06	NA	NA
6:30113955	6_30113955_A_G	rs3815082	6	30113955	A	G	6:30166930:30181082:clu_29696	-52976	3.12e-06	-	0.00113111	0.75451	0.0137821	0.00300523	4.58602	4.52e-06	NA	NA
6:30113955	6_30113955_A_G	rs3815082	6	30113955	A	G	6:30313175:30313244:clu_29705	-199221	6.85e-06	+	0.00223369	0.75451	0.0137821	0.00300523	4.58602	4.52e-06	NA	NA
6:30113955	6_30113955_A_G	rs3815082	6	30113955	A	G	6:30890018:30890483:clu_29747	-776064	6.69e-05	+	0.0149771	0.75451	0.0137821	0.00300523	4.58602	4.52e-06	NA	NA
6:30113955	6_30113955_A_G	rs3815082	6	30113955	A	G	6:30002887:30003693:clu_29689	110262	0.000147391	+	0.0279946	0.75451	0.0137821	0.00300523	4.58602	4.52e-06	NA	NA
6:30114101	6_30114101_G_A	rs3815080	6	30114101	A	G	6:30168915:30181082:clu_29696	-54815	3.36e-08	-	2.1e-05	0.250227	-0.0141266	0.00298553	-4.7317	2.23e-06	NA	NA
6:30114101	6_30114101_G_A	rs3815080	6	30114101	A	G	6:30166930:30181082:clu_29696	-52830	2.33e-06	-	0.000879567	0.250227	-0.0141266	0.00298553	-4.7317	2.23e-06	NA	NA
6:30114101	6_30114101_G_A	rs3815080	6	30114101	A	G	6:30164523:30166206:clu_29696	-50423	3.43e-06	+	0.0012289	0.250227	-0.0141266	0.00298553	-4.7317	2.23e-06	NA	NA
6:30114101	6_30114101_G_A	rs3815080	6	30114101	A	G	6:30313175:30313244:clu_29705	-199075	1.89e-05	+	0.00528981	0.250227	-0.0141266	0.00298553	-4.7317	2.23e-06	NA	NA
6:30114101	6_30114101_G_A	rs3815080	6	30114101	A	G	6:30890018:30890483:clu_29747	-775918	3.54e-05	+	0.00890926	0.250227	-0.0141266	0.00298553	-4.7317	2.23e-06	NA	NA
6:30114101	6_30114101_G_A	rs3815080	6	30114101	A	G	6:30002887:30003693:clu_29689	110408	0.000164277	+	0.0304682	0.250227	-0.0141266	0.00298553	-4.7317	2.23e-06	NA	NA
6:30114216	6_30114216_C_T	rs9261512	6	30114216	T	C	6:30164523:30166206:clu_29696	-50308	4.27e-07	+	0.000201564	0.222669	-0.0142885	0.00310418	-4.60297	4.17e-06	NA	NA
6:30114216	6_30114216_C_T	rs9261512	6	30114216	T	C	6:30168915:30181082:clu_29696	-54700	6.53e-07	-	0.000291694	0.222669	-0.0142885	0.00310418	-4.60297	4.17e-06	NA	NA
6:30114216	6_30114216_C_T	rs9261512	6	30114216	T	C	6:30890018:30890483:clu_29747	-775803	5.05e-06	+	0.00171672	0.222669	-0.0142885	0.00310418	-4.60297	4.17e-06	NA	NA
6:30114216	6_30114216_C_T	rs9261512	6	30114216	T	C	6:30166930:30181082:clu_29696	-52715	5.95e-06	-	0.00197687	0.222669	-0.0142885	0.00310418	-4.60297	4.17e-06	NA	NA
6:30114216	6_30114216_C_T	rs9261512	6	30114216	T	C	6:30313175:30313244:clu_29705	-198960	6.75e-06	+	0.00220454	0.222669	-0.0142885	0.00310418	-4.60297	4.17e-06	NA	NA
6:30114216	6_30114216_C_T	rs9261512	6	30114216	T	C	6:30172542:30181082:clu_29696	-58327	4.86e-05	-	0.0115422	0.222669	-0.0142885	0.00310418	-4.60297	4.17e-06	NA	NA
6:30114216	6_30114216_C_T	rs9261512	6	30114216	T	C	6:30002887:30003693:clu_29689	110523	0.000292008	+	0.0472708	0.222669	-0.0142885	0.00310418	-4.60297	4.17e-06	NA	NA
6:30114365	6_30114365_A_T	rs3815079	6	30114365	A	T	6:30164523:30166206:clu_29696	-50159	4.27e-07	+	0.000201564	0.77897	0.014383	0.00311224	4.62142	3.81e-06	NA	NA
6:30114365	6_30114365_A_T	rs3815079	6	30114365	A	T	6:30168915:30181082:clu_29696	-54551	6.53e-07	-	0.000291694	0.77897	0.014383	0.00311224	4.62142	3.81e-06	NA	NA
6:30114365	6_30114365_A_T	rs3815079	6	30114365	A	T	6:30890018:30890483:clu_29747	-775654	5.05e-06	+	0.00171672	0.77897	0.014383	0.00311224	4.62142	3.81e-06	NA	NA
6:30114365	6_30114365_A_T	rs3815079	6	30114365	A	T	6:30166930:30181082:clu_29696	-52566	5.95e-06	-	0.00197687	0.77897	0.014383	0.00311224	4.62142	3.81e-06	NA	NA
6:30114365	6_30114365_A_T	rs3815079	6	30114365	A	T	6:30313175:30313244:clu_29705	-198811	6.75e-06	+	0.00220454	0.77897	0.014383	0.00311224	4.62142	3.81e-06	NA	NA
6:30114365	6_30114365_A_T	rs3815079	6	30114365	A	T	6:30172542:30181082:clu_29696	-58178	4.86e-05	-	0.0115422	0.77897	0.014383	0.00311224	4.62142	3.81e-06	NA	NA
6:30114365	6_30114365_A_T	rs3815079	6	30114365	A	T	6:30002887:30003693:clu_29689	110672	0.000292008	+	0.0472708	0.77897	0.014383	0.00311224	4.62142	3.81e-06	NA	NA
6:30114623	6_30114623_T_A	rs4959011	6	30114623	A	T	6:30168915:30181082:clu_29696	-54293	3.36e-08	-	2.1e-05	0.250261	-0.0143121	0.00298527	-4.79423	1.63e-06	NA	NA
6:30114623	6_30114623_T_A	rs4959011	6	30114623	A	T	6:30166930:30181082:clu_29696	-52308	2.33e-06	-	0.000879567	0.250261	-0.0143121	0.00298527	-4.79423	1.63e-06	NA	NA
6:30114623	6_30114623_T_A	rs4959011	6	30114623	A	T	6:30164523:30166206:clu_29696	-49901	3.43e-06	+	0.0012289	0.250261	-0.0143121	0.00298527	-4.79423	1.63e-06	NA	NA
6:30114623	6_30114623_T_A	rs4959011	6	30114623	A	T	6:30313175:30313244:clu_29705	-198553	1.89e-05	+	0.00528981	0.250261	-0.0143121	0.00298527	-4.79423	1.63e-06	NA	NA
6:30114623	6_30114623_T_A	rs4959011	6	30114623	A	T	6:30890018:30890483:clu_29747	-775396	3.54e-05	+	0.00890926	0.250261	-0.0143121	0.00298527	-4.79423	1.63e-06	NA	NA
6:30114623	6_30114623_T_A	rs4959011	6	30114623	A	T	6:30002887:30003693:clu_29689	110930	0.000164277	+	0.0304682	0.250261	-0.0143121	0.00298527	-4.79423	1.63e-06	NA	NA
6:30114666	6_30114666_C_T	rs4959044	6	30114666	T	C	6:30164523:30166206:clu_29696	-49858	4.27e-07	+	0.000201564	0.22355	-0.0143158	0.00309536	-4.62494	3.75e-06	NA	NA
6:30114666	6_30114666_C_T	rs4959044	6	30114666	T	C	6:30168915:30181082:clu_29696	-54250	6.53e-07	-	0.000291694	0.22355	-0.0143158	0.00309536	-4.62494	3.75e-06	NA	NA
6:30114666	6_30114666_C_T	rs4959044	6	30114666	T	C	6:30890018:30890483:clu_29747	-775353	5.05e-06	+	0.00171672	0.22355	-0.0143158	0.00309536	-4.62494	3.75e-06	NA	NA
6:30114666	6_30114666_C_T	rs4959044	6	30114666	T	C	6:30166930:30181082:clu_29696	-52265	5.95e-06	-	0.00197687	0.22355	-0.0143158	0.00309536	-4.62494	3.75e-06	NA	NA
6:30114666	6_30114666_C_T	rs4959044	6	30114666	T	C	6:30313175:30313244:clu_29705	-198510	6.75e-06	+	0.00220454	0.22355	-0.0143158	0.00309536	-4.62494	3.75e-06	NA	NA
6:30114666	6_30114666_C_T	rs4959044	6	30114666	T	C	6:30172542:30181082:clu_29696	-57877	4.86e-05	-	0.0115422	0.22355	-0.0143158	0.00309536	-4.62494	3.75e-06	NA	NA
6:30114666	6_30114666_C_T	rs4959044	6	30114666	T	C	6:30002887:30003693:clu_29689	110973	0.000292008	+	0.0472708	0.22355	-0.0143158	0.00309536	-4.62494	3.75e-06	NA	NA
6:30114845	6_30114845_T_C	rs4959012	6	30114845	T	C	6:30164523:30166206:clu_29696	-49679	4.27e-07	+	0.000201564	0.78116	0.0150784	0.00311332	4.8432	1.28e-06	NA	NA
6:30114845	6_30114845_T_C	rs4959012	6	30114845	T	C	6:30168915:30181082:clu_29696	-54071	6.53e-07	-	0.000291694	0.78116	0.0150784	0.00311332	4.8432	1.28e-06	NA	NA
6:30114845	6_30114845_T_C	rs4959012	6	30114845	T	C	6:30890018:30890483:clu_29747	-775174	5.05e-06	+	0.00171672	0.78116	0.0150784	0.00311332	4.8432	1.28e-06	NA	NA
6:30114845	6_30114845_T_C	rs4959012	6	30114845	T	C	6:30166930:30181082:clu_29696	-52086	5.95e-06	-	0.00197687	0.78116	0.0150784	0.00311332	4.8432	1.28e-06	NA	NA
6:30114845	6_30114845_T_C	rs4959012	6	30114845	T	C	6:30313175:30313244:clu_29705	-198331	6.75e-06	+	0.00220454	0.78116	0.0150784	0.00311332	4.8432	1.28e-06	NA	NA
6:30114845	6_30114845_T_C	rs4959012	6	30114845	T	C	6:30172542:30181082:clu_29696	-57698	4.86e-05	-	0.0115422	0.78116	0.0150784	0.00311332	4.8432	1.28e-06	NA	NA
6:30114845	6_30114845_T_C	rs4959012	6	30114845	T	C	6:30002887:30003693:clu_29689	111152	0.000292008	+	0.0472708	0.78116	0.0150784	0.00311332	4.8432	1.28e-06	NA	NA
6:30114955	6_30114955_C_T	rs757262	6	30114955	T	C	6:30164523:30166206:clu_29696	-49569	4.27e-07	+	0.000201564	0.223566	-0.0143787	0.00309013	-4.65311	3.27e-06	NA	NA
6:30114955	6_30114955_C_T	rs757262	6	30114955	T	C	6:30168915:30181082:clu_29696	-53961	6.53e-07	-	0.000291694	0.223566	-0.0143787	0.00309013	-4.65311	3.27e-06	NA	NA
6:30114955	6_30114955_C_T	rs757262	6	30114955	T	C	6:30890018:30890483:clu_29747	-775064	5.05e-06	+	0.00171672	0.223566	-0.0143787	0.00309013	-4.65311	3.27e-06	NA	NA
6:30114955	6_30114955_C_T	rs757262	6	30114955	T	C	6:30166930:30181082:clu_29696	-51976	5.95e-06	-	0.00197687	0.223566	-0.0143787	0.00309013	-4.65311	3.27e-06	NA	NA
6:30114955	6_30114955_C_T	rs757262	6	30114955	T	C	6:30313175:30313244:clu_29705	-198221	6.75e-06	+	0.00220454	0.223566	-0.0143787	0.00309013	-4.65311	3.27e-06	NA	NA
6:30114955	6_30114955_C_T	rs757262	6	30114955	T	C	6:30172542:30181082:clu_29696	-57588	4.86e-05	-	0.0115422	0.223566	-0.0143787	0.00309013	-4.65311	3.27e-06	NA	NA
6:30114955	6_30114955_C_T	rs757262	6	30114955	T	C	6:30002887:30003693:clu_29689	111262	0.000292008	+	0.0472708	0.223566	-0.0143787	0.00309013	-4.65311	3.27e-06	NA	NA
6:30115063	6_30115063_G_A	rs757261	6	30115063	A	G	6:30164523:30166206:clu_29696	-49461	4.27e-07	+	0.000201564	0.221891	-0.0147508	0.00310328	-4.7533	2e-06	NA	NA
6:30115063	6_30115063_G_A	rs757261	6	30115063	A	G	6:30168915:30181082:clu_29696	-53853	6.53e-07	-	0.000291694	0.221891	-0.0147508	0.00310328	-4.7533	2e-06	NA	NA
6:30115063	6_30115063_G_A	rs757261	6	30115063	A	G	6:30890018:30890483:clu_29747	-774956	5.05e-06	+	0.00171672	0.221891	-0.0147508	0.00310328	-4.7533	2e-06	NA	NA
6:30115063	6_30115063_G_A	rs757261	6	30115063	A	G	6:30166930:30181082:clu_29696	-51868	5.95e-06	-	0.00197687	0.221891	-0.0147508	0.00310328	-4.7533	2e-06	NA	NA
6:30115063	6_30115063_G_A	rs757261	6	30115063	A	G	6:30313175:30313244:clu_29705	-198113	6.75e-06	+	0.00220454	0.221891	-0.0147508	0.00310328	-4.7533	2e-06	NA	NA
6:30115063	6_30115063_G_A	rs757261	6	30115063	A	G	6:30172542:30181082:clu_29696	-57480	4.86e-05	-	0.0115422	0.221891	-0.0147508	0.00310328	-4.7533	2e-06	NA	NA
6:30115063	6_30115063_G_A	rs757261	6	30115063	A	G	6:30002887:30003693:clu_29689	111370	0.000292008	+	0.0472708	0.221891	-0.0147508	0.00310328	-4.7533	2e-06	NA	NA
6:30115484	6_30115484_A_G	rs9261513	6	30115484	A	G	6:30168915:30181082:clu_29696	-53432	3.36e-08	-	2.1e-05	0.749604	0.0140428	0.00298977	4.69694	2.64e-06	NA	NA
6:30115484	6_30115484_A_G	rs9261513	6	30115484	A	G	6:30166930:30181082:clu_29696	-51447	2.33e-06	-	0.000879567	0.749604	0.0140428	0.00298977	4.69694	2.64e-06	NA	NA
6:30115484	6_30115484_A_G	rs9261513	6	30115484	A	G	6:30164523:30166206:clu_29696	-49040	3.43e-06	+	0.0012289	0.749604	0.0140428	0.00298977	4.69694	2.64e-06	NA	NA
6:30115484	6_30115484_A_G	rs9261513	6	30115484	A	G	6:30313175:30313244:clu_29705	-197692	1.89e-05	+	0.00528981	0.749604	0.0140428	0.00298977	4.69694	2.64e-06	NA	NA
6:30115484	6_30115484_A_G	rs9261513	6	30115484	A	G	6:30890018:30890483:clu_29747	-774535	3.54e-05	+	0.00890926	0.749604	0.0140428	0.00298977	4.69694	2.64e-06	NA	NA
6:30115484	6_30115484_A_G	rs9261513	6	30115484	A	G	6:30002887:30003693:clu_29689	111791	0.000164277	+	0.0304682	0.749604	0.0140428	0.00298977	4.69694	2.64e-06	NA	NA
6:30115542	6_30115542_G_A	rs757259	6	30115542	A	G	6:30164523:30166206:clu_29696	-48982	4.27e-07	+	0.000201564	0.223631	-0.0143503	0.00309047	-4.6434	3.43e-06	NA	NA
6:30115542	6_30115542_G_A	rs757259	6	30115542	A	G	6:30168915:30181082:clu_29696	-53374	6.53e-07	-	0.000291694	0.223631	-0.0143503	0.00309047	-4.6434	3.43e-06	NA	NA
6:30115542	6_30115542_G_A	rs757259	6	30115542	A	G	6:30890018:30890483:clu_29747	-774477	5.05e-06	+	0.00171672	0.223631	-0.0143503	0.00309047	-4.6434	3.43e-06	NA	NA
6:30115542	6_30115542_G_A	rs757259	6	30115542	A	G	6:30166930:30181082:clu_29696	-51389	5.95e-06	-	0.00197687	0.223631	-0.0143503	0.00309047	-4.6434	3.43e-06	NA	NA
6:30115542	6_30115542_G_A	rs757259	6	30115542	A	G	6:30313175:30313244:clu_29705	-197634	6.75e-06	+	0.00220454	0.223631	-0.0143503	0.00309047	-4.6434	3.43e-06	NA	NA
6:30115542	6_30115542_G_A	rs757259	6	30115542	A	G	6:30172542:30181082:clu_29696	-57001	4.86e-05	-	0.0115422	0.223631	-0.0143503	0.00309047	-4.6434	3.43e-06	NA	NA
6:30115542	6_30115542_G_A	rs757259	6	30115542	A	G	6:30002887:30003693:clu_29689	111849	0.000292008	+	0.0472708	0.223631	-0.0143503	0.00309047	-4.6434	3.43e-06	NA	NA
6:30115965	6_30115965_C_T	rs1573299	6	30115965	T	C	6:30164523:30166206:clu_29696	-48559	4.27e-07	+	0.000201564	0.223624	-0.0144799	0.00309569	-4.67744	2.9e-06	NA	NA
6:30115965	6_30115965_C_T	rs1573299	6	30115965	T	C	6:30168915:30181082:clu_29696	-52951	6.53e-07	-	0.000291694	0.223624	-0.0144799	0.00309569	-4.67744	2.9e-06	NA	NA
6:30115965	6_30115965_C_T	rs1573299	6	30115965	T	C	6:30890018:30890483:clu_29747	-774054	5.05e-06	+	0.00171672	0.223624	-0.0144799	0.00309569	-4.67744	2.9e-06	NA	NA
6:30115965	6_30115965_C_T	rs1573299	6	30115965	T	C	6:30166930:30181082:clu_29696	-50966	5.95e-06	-	0.00197687	0.223624	-0.0144799	0.00309569	-4.67744	2.9e-06	NA	NA
6:30115965	6_30115965_C_T	rs1573299	6	30115965	T	C	6:30313175:30313244:clu_29705	-197211	6.75e-06	+	0.00220454	0.223624	-0.0144799	0.00309569	-4.67744	2.9e-06	NA	NA
6:30115965	6_30115965_C_T	rs1573299	6	30115965	T	C	6:30172542:30181082:clu_29696	-56578	4.86e-05	-	0.0115422	0.223624	-0.0144799	0.00309569	-4.67744	2.9e-06	NA	NA
6:30115965	6_30115965_C_T	rs1573299	6	30115965	T	C	6:30002887:30003693:clu_29689	112272	0.000292008	+	0.0472708	0.223624	-0.0144799	0.00309569	-4.67744	2.9e-06	NA	NA
6:30116160	6_30116160_G_C	rs1573298	6	30116160	C	G	6:30168915:30181082:clu_29696	-52756	3.36e-08	-	2.1e-05	0.250338	-0.0143265	0.0029849	-4.79965	1.59e-06	NA	NA
6:30116160	6_30116160_G_C	rs1573298	6	30116160	C	G	6:30166930:30181082:clu_29696	-50771	2.33e-06	-	0.000879567	0.250338	-0.0143265	0.0029849	-4.79965	1.59e-06	NA	NA
6:30116160	6_30116160_G_C	rs1573298	6	30116160	C	G	6:30164523:30166206:clu_29696	-48364	3.43e-06	+	0.0012289	0.250338	-0.0143265	0.0029849	-4.79965	1.59e-06	NA	NA
6:30116160	6_30116160_G_C	rs1573298	6	30116160	C	G	6:30313175:30313244:clu_29705	-197016	1.89e-05	+	0.00528981	0.250338	-0.0143265	0.0029849	-4.79965	1.59e-06	NA	NA
6:30116160	6_30116160_G_C	rs1573298	6	30116160	C	G	6:30890018:30890483:clu_29747	-773859	3.54e-05	+	0.00890926	0.250338	-0.0143265	0.0029849	-4.79965	1.59e-06	NA	NA
6:30116160	6_30116160_G_C	rs1573298	6	30116160	C	G	6:30002887:30003693:clu_29689	112467	0.000164277	+	0.0304682	0.250338	-0.0143265	0.0029849	-4.79965	1.59e-06	NA	NA
6:30116341	6_30116341_C_T	rs1573297	6	30116341	T	C	6:30164523:30166206:clu_29696	-48183	4.27e-07	+	0.000201564	0.223508	-0.0142981	0.00310003	-4.61224	3.98e-06	NA	NA
6:30116341	6_30116341_C_T	rs1573297	6	30116341	T	C	6:30168915:30181082:clu_29696	-52575	6.53e-07	-	0.000291694	0.223508	-0.0142981	0.00310003	-4.61224	3.98e-06	NA	NA
6:30116341	6_30116341_C_T	rs1573297	6	30116341	T	C	6:30890018:30890483:clu_29747	-773678	5.05e-06	+	0.00171672	0.223508	-0.0142981	0.00310003	-4.61224	3.98e-06	NA	NA
6:30116341	6_30116341_C_T	rs1573297	6	30116341	T	C	6:30166930:30181082:clu_29696	-50590	5.95e-06	-	0.00197687	0.223508	-0.0142981	0.00310003	-4.61224	3.98e-06	NA	NA
6:30116341	6_30116341_C_T	rs1573297	6	30116341	T	C	6:30313175:30313244:clu_29705	-196835	6.75e-06	+	0.00220454	0.223508	-0.0142981	0.00310003	-4.61224	3.98e-06	NA	NA
6:30116341	6_30116341_C_T	rs1573297	6	30116341	T	C	6:30172542:30181082:clu_29696	-56202	4.86e-05	-	0.0115422	0.223508	-0.0142981	0.00310003	-4.61224	3.98e-06	NA	NA
6:30116341	6_30116341_C_T	rs1573297	6	30116341	T	C	6:30002887:30003693:clu_29689	112648	0.000292008	+	0.0472708	0.223508	-0.0142981	0.00310003	-4.61224	3.98e-06	NA	NA
6:30116537	6_30116537_G_A	rs9261514	6	30116537	A	G	6:30164523:30166206:clu_29696	-47987	4.27e-07	+	0.000201564	0.223485	-0.0143697	0.0031001	-4.63525	3.57e-06	NA	NA
6:30116537	6_30116537_G_A	rs9261514	6	30116537	A	G	6:30168915:30181082:clu_29696	-52379	6.53e-07	-	0.000291694	0.223485	-0.0143697	0.0031001	-4.63525	3.57e-06	NA	NA
6:30116537	6_30116537_G_A	rs9261514	6	30116537	A	G	6:30890018:30890483:clu_29747	-773482	5.05e-06	+	0.00171672	0.223485	-0.0143697	0.0031001	-4.63525	3.57e-06	NA	NA
6:30116537	6_30116537_G_A	rs9261514	6	30116537	A	G	6:30166930:30181082:clu_29696	-50394	5.95e-06	-	0.00197687	0.223485	-0.0143697	0.0031001	-4.63525	3.57e-06	NA	NA
6:30116537	6_30116537_G_A	rs9261514	6	30116537	A	G	6:30313175:30313244:clu_29705	-196639	6.75e-06	+	0.00220454	0.223485	-0.0143697	0.0031001	-4.63525	3.57e-06	NA	NA
6:30116537	6_30116537_G_A	rs9261514	6	30116537	A	G	6:30172542:30181082:clu_29696	-56006	4.86e-05	-	0.0115422	0.223485	-0.0143697	0.0031001	-4.63525	3.57e-06	NA	NA
6:30116537	6_30116537_G_A	rs9261514	6	30116537	A	G	6:30002887:30003693:clu_29689	112844	0.000292008	+	0.0472708	0.223485	-0.0143697	0.0031001	-4.63525	3.57e-06	NA	NA
6:30116566	6_30116566_G_A	rs9261516	6	30116566	A	G	6:30164523:30166206:clu_29696	-47958	4.27e-07	+	0.000201564	0.221384	-0.0145079	0.00311031	-4.66445	3.09e-06	NA	NA
6:30116566	6_30116566_G_A	rs9261516	6	30116566	A	G	6:30168915:30181082:clu_29696	-52350	6.53e-07	-	0.000291694	0.221384	-0.0145079	0.00311031	-4.66445	3.09e-06	NA	NA
6:30116566	6_30116566_G_A	rs9261516	6	30116566	A	G	6:30890018:30890483:clu_29747	-773453	5.05e-06	+	0.00171672	0.221384	-0.0145079	0.00311031	-4.66445	3.09e-06	NA	NA
6:30116566	6_30116566_G_A	rs9261516	6	30116566	A	G	6:30166930:30181082:clu_29696	-50365	5.95e-06	-	0.00197687	0.221384	-0.0145079	0.00311031	-4.66445	3.09e-06	NA	NA
6:30116566	6_30116566_G_A	rs9261516	6	30116566	A	G	6:30313175:30313244:clu_29705	-196610	6.75e-06	+	0.00220454	0.221384	-0.0145079	0.00311031	-4.66445	3.09e-06	NA	NA
6:30116566	6_30116566_G_A	rs9261516	6	30116566	A	G	6:30172542:30181082:clu_29696	-55977	4.86e-05	-	0.0115422	0.221384	-0.0145079	0.00311031	-4.66445	3.09e-06	NA	NA
6:30116566	6_30116566_G_A	rs9261516	6	30116566	A	G	6:30002887:30003693:clu_29689	112873	0.000292008	+	0.0472708	0.221384	-0.0145079	0.00311031	-4.66445	3.09e-06	NA	NA
6:30116661	6_30116661_G_A	rs9261517	6	30116661	A	G	6:30164523:30166206:clu_29696	-47863	4.27e-07	+	0.000201564	0.223493	-0.014138	0.00309999	-4.56065	5.1e-06	NA	NA
6:30116661	6_30116661_G_A	rs9261517	6	30116661	A	G	6:30168915:30181082:clu_29696	-52255	6.53e-07	-	0.000291694	0.223493	-0.014138	0.00309999	-4.56065	5.1e-06	NA	NA
6:30116661	6_30116661_G_A	rs9261517	6	30116661	A	G	6:30890018:30890483:clu_29747	-773358	5.05e-06	+	0.00171672	0.223493	-0.014138	0.00309999	-4.56065	5.1e-06	NA	NA
6:30116661	6_30116661_G_A	rs9261517	6	30116661	A	G	6:30166930:30181082:clu_29696	-50270	5.95e-06	-	0.00197687	0.223493	-0.014138	0.00309999	-4.56065	5.1e-06	NA	NA
6:30116661	6_30116661_G_A	rs9261517	6	30116661	A	G	6:30313175:30313244:clu_29705	-196515	6.75e-06	+	0.00220454	0.223493	-0.014138	0.00309999	-4.56065	5.1e-06	NA	NA
6:30116661	6_30116661_G_A	rs9261517	6	30116661	A	G	6:30172542:30181082:clu_29696	-55882	4.86e-05	-	0.0115422	0.223493	-0.014138	0.00309999	-4.56065	5.1e-06	NA	NA
6:30116661	6_30116661_G_A	rs9261517	6	30116661	A	G	6:30002887:30003693:clu_29689	112968	0.000292008	+	0.0472708	0.223493	-0.014138	0.00309999	-4.56065	5.1e-06	NA	NA
6:30116985	6_30116985_G_A	rs9261518	6	30116985	A	G	6:30168915:30181082:clu_29696	-51931	3.61e-08	-	2.24e-05	0.245244	-0.0137467	0.00300108	-4.58057	4.64e-06	NA	NA
6:30116985	6_30116985_G_A	rs9261518	6	30116985	A	G	6:30164523:30166206:clu_29696	-47539	1.58e-06	+	0.000629034	0.245244	-0.0137467	0.00300108	-4.58057	4.64e-06	NA	NA
6:30116985	6_30116985_G_A	rs9261518	6	30116985	A	G	6:30166930:30181082:clu_29696	-49946	3.12e-06	-	0.00113111	0.245244	-0.0137467	0.00300108	-4.58057	4.64e-06	NA	NA
6:30116985	6_30116985_G_A	rs9261518	6	30116985	A	G	6:30313175:30313244:clu_29705	-196191	6.85e-06	+	0.00223369	0.245244	-0.0137467	0.00300108	-4.58057	4.64e-06	NA	NA
6:30116985	6_30116985_G_A	rs9261518	6	30116985	A	G	6:30890018:30890483:clu_29747	-773034	6.69e-05	+	0.0149771	0.245244	-0.0137467	0.00300108	-4.58057	4.64e-06	NA	NA
6:30116985	6_30116985_G_A	rs9261518	6	30116985	A	G	6:30002887:30003693:clu_29689	113292	0.000147391	+	0.0279946	0.245244	-0.0137467	0.00300108	-4.58057	4.64e-06	NA	NA
6:30117101	6_30117101_T_C	rs9261519	6	30117101	T	C	6:30168915:30181082:clu_29696	-51815	3.61e-08	-	2.24e-05	0.763007	0.0143396	0.00304074	4.71581	2.41e-06	NA	NA
6:30117101	6_30117101_T_C	rs9261519	6	30117101	T	C	6:30164523:30166206:clu_29696	-47423	1.58e-06	+	0.000629034	0.763007	0.0143396	0.00304074	4.71581	2.41e-06	NA	NA
6:30117101	6_30117101_T_C	rs9261519	6	30117101	T	C	6:30166930:30181082:clu_29696	-49830	3.12e-06	-	0.00113111	0.763007	0.0143396	0.00304074	4.71581	2.41e-06	NA	NA
6:30117101	6_30117101_T_C	rs9261519	6	30117101	T	C	6:30313175:30313244:clu_29705	-196075	6.85e-06	+	0.00223369	0.763007	0.0143396	0.00304074	4.71581	2.41e-06	NA	NA
6:30117101	6_30117101_T_C	rs9261519	6	30117101	T	C	6:30890018:30890483:clu_29747	-772918	6.69e-05	+	0.0149771	0.763007	0.0143396	0.00304074	4.71581	2.41e-06	NA	NA
6:30117101	6_30117101_T_C	rs9261519	6	30117101	T	C	6:30002887:30003693:clu_29689	113408	0.000147391	+	0.0279946	0.763007	0.0143396	0.00304074	4.71581	2.41e-06	NA	NA
6:30117773	6_30117773_C_T	rs9261521	6	30117773	T	C	6:30164523:30166206:clu_29696	-46751	4.27e-07	+	0.000201564	0.223493	-0.0139796	0.00310075	-4.50844	6.53e-06	NA	NA
6:30117773	6_30117773_C_T	rs9261521	6	30117773	T	C	6:30168915:30181082:clu_29696	-51143	6.53e-07	-	0.000291694	0.223493	-0.0139796	0.00310075	-4.50844	6.53e-06	NA	NA
6:30117773	6_30117773_C_T	rs9261521	6	30117773	T	C	6:30890018:30890483:clu_29747	-772246	5.05e-06	+	0.00171672	0.223493	-0.0139796	0.00310075	-4.50844	6.53e-06	NA	NA
6:30117773	6_30117773_C_T	rs9261521	6	30117773	T	C	6:30166930:30181082:clu_29696	-49158	5.95e-06	-	0.00197687	0.223493	-0.0139796	0.00310075	-4.50844	6.53e-06	NA	NA
6:30117773	6_30117773_C_T	rs9261521	6	30117773	T	C	6:30313175:30313244:clu_29705	-195403	6.75e-06	+	0.00220454	0.223493	-0.0139796	0.00310075	-4.50844	6.53e-06	NA	NA
6:30117773	6_30117773_C_T	rs9261521	6	30117773	T	C	6:30172542:30181082:clu_29696	-54770	4.86e-05	-	0.0115422	0.223493	-0.0139796	0.00310075	-4.50844	6.53e-06	NA	NA
6:30117773	6_30117773_C_T	rs9261521	6	30117773	T	C	6:30002887:30003693:clu_29689	114080	0.000292008	+	0.0472708	0.223493	-0.0139796	0.00310075	-4.50844	6.53e-06	NA	NA
6:30117781	6_30117781_T_C	rs9261522	6	30117781	T	C	6:30164523:30166206:clu_29696	-46743	4.27e-07	+	0.000201564	0.776558	0.0142414	0.00310085	4.59273	4.37e-06	NA	NA
6:30117781	6_30117781_T_C	rs9261522	6	30117781	T	C	6:30168915:30181082:clu_29696	-51135	6.53e-07	-	0.000291694	0.776558	0.0142414	0.00310085	4.59273	4.37e-06	NA	NA
6:30117781	6_30117781_T_C	rs9261522	6	30117781	T	C	6:30890018:30890483:clu_29747	-772238	5.05e-06	+	0.00171672	0.776558	0.0142414	0.00310085	4.59273	4.37e-06	NA	NA
6:30117781	6_30117781_T_C	rs9261522	6	30117781	T	C	6:30166930:30181082:clu_29696	-49150	5.95e-06	-	0.00197687	0.776558	0.0142414	0.00310085	4.59273	4.37e-06	NA	NA
6:30117781	6_30117781_T_C	rs9261522	6	30117781	T	C	6:30313175:30313244:clu_29705	-195395	6.75e-06	+	0.00220454	0.776558	0.0142414	0.00310085	4.59273	4.37e-06	NA	NA
6:30117781	6_30117781_T_C	rs9261522	6	30117781	T	C	6:30172542:30181082:clu_29696	-54762	4.86e-05	-	0.0115422	0.776558	0.0142414	0.00310085	4.59273	4.37e-06	NA	NA
6:30117781	6_30117781_T_C	rs9261522	6	30117781	T	C	6:30002887:30003693:clu_29689	114088	0.000292008	+	0.0472708	0.776558	0.0142414	0.00310085	4.59273	4.37e-06	NA	NA
6:30117913	6_30117913_C_A	rs9261523	6	30117913	A	C	6:30168915:30181082:clu_29696	-51003	3.56e-08	-	2.22e-05	0.245012	-0.0139378	0.00301159	-4.62805	3.69e-06	NA	NA
6:30117913	6_30117913_C_A	rs9261523	6	30117913	A	C	6:30164523:30166206:clu_29696	-46611	1.31e-06	+	0.00053618	0.245012	-0.0139378	0.00301159	-4.62805	3.69e-06	NA	NA
6:30117913	6_30117913_C_A	rs9261523	6	30117913	A	C	6:30166930:30181082:clu_29696	-49018	1.94e-06	-	0.000751035	0.245012	-0.0139378	0.00301159	-4.62805	3.69e-06	NA	NA
6:30117913	6_30117913_C_A	rs9261523	6	30117913	A	C	6:30313175:30313244:clu_29705	-195263	4.05e-06	+	0.00141846	0.245012	-0.0139378	0.00301159	-4.62805	3.69e-06	NA	NA
6:30117913	6_30117913_C_A	rs9261523	6	30117913	A	C	6:30890018:30890483:clu_29747	-772106	7.62e-05	+	0.0166043	0.245012	-0.0139378	0.00301159	-4.62805	3.69e-06	NA	NA
6:30117913	6_30117913_C_A	rs9261523	6	30117913	A	C	6:30002887:30003693:clu_29689	114220	0.000178557	+	0.0324963	0.245012	-0.0139378	0.00301159	-4.62805	3.69e-06	NA	NA
6:30117921	6_30117921_T_A	rs9261524	6	30117921	A	T	6:30164523:30166206:clu_29696	-46603	4.27e-07	+	0.000201564	0.22332	-0.0142129	0.00310085	-4.58355	4.57e-06	NA	NA
6:30117921	6_30117921_T_A	rs9261524	6	30117921	A	T	6:30168915:30181082:clu_29696	-50995	6.53e-07	-	0.000291694	0.22332	-0.0142129	0.00310085	-4.58355	4.57e-06	NA	NA
6:30117921	6_30117921_T_A	rs9261524	6	30117921	A	T	6:30890018:30890483:clu_29747	-772098	5.05e-06	+	0.00171672	0.22332	-0.0142129	0.00310085	-4.58355	4.57e-06	NA	NA
6:30117921	6_30117921_T_A	rs9261524	6	30117921	A	T	6:30166930:30181082:clu_29696	-49010	5.95e-06	-	0.00197687	0.22332	-0.0142129	0.00310085	-4.58355	4.57e-06	NA	NA
6:30117921	6_30117921_T_A	rs9261524	6	30117921	A	T	6:30313175:30313244:clu_29705	-195255	6.75e-06	+	0.00220454	0.22332	-0.0142129	0.00310085	-4.58355	4.57e-06	NA	NA
6:30117921	6_30117921_T_A	rs9261524	6	30117921	A	T	6:30172542:30181082:clu_29696	-54622	4.86e-05	-	0.0115422	0.22332	-0.0142129	0.00310085	-4.58355	4.57e-06	NA	NA
6:30117921	6_30117921_T_A	rs9261524	6	30117921	A	T	6:30002887:30003693:clu_29689	114228	0.000292008	+	0.0472708	0.22332	-0.0142129	0.00310085	-4.58355	4.57e-06	NA	NA
6:30118128	6_30118128_T_C	rs9261525	6	30118128	T	C	6:30168915:30181082:clu_29696	-50788	3.61e-08	-	2.24e-05	0.754799	0.0141066	0.0030011	4.70046	2.6e-06	NA	NA
6:30118128	6_30118128_T_C	rs9261525	6	30118128	T	C	6:30164523:30166206:clu_29696	-46396	1.58e-06	+	0.000629034	0.754799	0.0141066	0.0030011	4.70046	2.6e-06	NA	NA
6:30118128	6_30118128_T_C	rs9261525	6	30118128	T	C	6:30166930:30181082:clu_29696	-48803	3.12e-06	-	0.00113111	0.754799	0.0141066	0.0030011	4.70046	2.6e-06	NA	NA
6:30118128	6_30118128_T_C	rs9261525	6	30118128	T	C	6:30313175:30313244:clu_29705	-195048	6.85e-06	+	0.00223369	0.754799	0.0141066	0.0030011	4.70046	2.6e-06	NA	NA
6:30118128	6_30118128_T_C	rs9261525	6	30118128	T	C	6:30890018:30890483:clu_29747	-771891	6.69e-05	+	0.0149771	0.754799	0.0141066	0.0030011	4.70046	2.6e-06	NA	NA
6:30118128	6_30118128_T_C	rs9261525	6	30118128	T	C	6:30002887:30003693:clu_29689	114435	0.000147391	+	0.0279946	0.754799	0.0141066	0.0030011	4.70046	2.6e-06	NA	NA
6:30118360	6_30118360_C_T	rs1557611	6	30118360	T	C	6:30164523:30166206:clu_29696	-46164	4.27e-07	+	0.000201564	0.223597	-0.01443	0.00309595	-4.66091	3.15e-06	NA	NA
6:30118360	6_30118360_C_T	rs1557611	6	30118360	T	C	6:30168915:30181082:clu_29696	-50556	6.53e-07	-	0.000291694	0.223597	-0.01443	0.00309595	-4.66091	3.15e-06	NA	NA
6:30118360	6_30118360_C_T	rs1557611	6	30118360	T	C	6:30890018:30890483:clu_29747	-771659	5.05e-06	+	0.00171672	0.223597	-0.01443	0.00309595	-4.66091	3.15e-06	NA	NA
6:30118360	6_30118360_C_T	rs1557611	6	30118360	T	C	6:30166930:30181082:clu_29696	-48571	5.95e-06	-	0.00197687	0.223597	-0.01443	0.00309595	-4.66091	3.15e-06	NA	NA
6:30118360	6_30118360_C_T	rs1557611	6	30118360	T	C	6:30313175:30313244:clu_29705	-194816	6.75e-06	+	0.00220454	0.223597	-0.01443	0.00309595	-4.66091	3.15e-06	NA	NA
6:30118360	6_30118360_C_T	rs1557611	6	30118360	T	C	6:30172542:30181082:clu_29696	-54183	4.86e-05	-	0.0115422	0.223597	-0.01443	0.00309595	-4.66091	3.15e-06	NA	NA
6:30118360	6_30118360_C_T	rs1557611	6	30118360	T	C	6:30002887:30003693:clu_29689	114667	0.000292008	+	0.0472708	0.223597	-0.01443	0.00309595	-4.66091	3.15e-06	NA	NA
6:30118488	6_30118488_T_A	rs1557610	6	30118488	A	T	6:30164523:30166206:clu_29696	-46036	4.04e-07	+	0.000192364	0.220573	-0.0145336	0.00311482	-4.66596	3.07e-06	NA	NA
6:30118488	6_30118488_T_A	rs1557610	6	30118488	A	T	6:30168915:30181082:clu_29696	-50428	9.95e-07	-	0.000421578	0.220573	-0.0145336	0.00311482	-4.66596	3.07e-06	NA	NA
6:30118488	6_30118488_T_A	rs1557610	6	30118488	A	T	6:30166930:30181082:clu_29696	-48443	5.5e-06	-	0.00185089	0.220573	-0.0145336	0.00311482	-4.66596	3.07e-06	NA	NA
6:30118488	6_30118488_T_A	rs1557610	6	30118488	A	T	6:30890018:30890483:clu_29747	-771531	6.86e-06	+	0.0022355	0.220573	-0.0145336	0.00311482	-4.66596	3.07e-06	NA	NA
6:30118488	6_30118488_T_A	rs1557610	6	30118488	A	T	6:30313175:30313244:clu_29705	-194688	1.29e-05	+	0.00382408	0.220573	-0.0145336	0.00311482	-4.66596	3.07e-06	NA	NA
6:30118488	6_30118488_T_A	rs1557610	6	30118488	A	T	6:30172542:30181082:clu_29696	-54055	5.24e-05	-	0.0122623	0.220573	-0.0145336	0.00311482	-4.66596	3.07e-06	NA	NA
6:30118489	6_30118489_T_C	rs1557609	6	30118489	T	C	6:30168915:30181082:clu_29696	-50427	5.68e-08	-	3.38e-05	0.756018	0.0139809	0.00301571	4.63605	3.55e-06	NA	NA
6:30118489	6_30118489_T_C	rs1557609	6	30118489	T	C	6:30164523:30166206:clu_29696	-46035	1.49e-06	+	0.000598498	0.756018	0.0139809	0.00301571	4.63605	3.55e-06	NA	NA
6:30118489	6_30118489_T_C	rs1557609	6	30118489	T	C	6:30166930:30181082:clu_29696	-48442	2.88e-06	-	0.00105626	0.756018	0.0139809	0.00301571	4.63605	3.55e-06	NA	NA
6:30118489	6_30118489_T_C	rs1557609	6	30118489	T	C	6:30313175:30313244:clu_29705	-194687	1.28e-05	+	0.00380625	0.756018	0.0139809	0.00301571	4.63605	3.55e-06	NA	NA
6:30118489	6_30118489_T_C	rs1557609	6	30118489	T	C	6:30890018:30890483:clu_29747	-771530	8.64e-05	+	0.0183582	0.756018	0.0139809	0.00301571	4.63605	3.55e-06	NA	NA
6:30118489	6_30118489_T_C	rs1557609	6	30118489	T	C	6:30002887:30003693:clu_29689	114796	0.000267466	+	0.0442738	0.756018	0.0139809	0.00301571	4.63605	3.55e-06	NA	NA
6:30118637	6_30118637_A_G	rs1557607	6	30118637	A	G	6:30164523:30166206:clu_29696	-45887	4.27e-07	+	0.000201564	0.776508	0.0144034	0.00309589	4.65242	3.28e-06	NA	NA
6:30118637	6_30118637_A_G	rs1557607	6	30118637	A	G	6:30168915:30181082:clu_29696	-50279	6.53e-07	-	0.000291694	0.776508	0.0144034	0.00309589	4.65242	3.28e-06	NA	NA
6:30118637	6_30118637_A_G	rs1557607	6	30118637	A	G	6:30890018:30890483:clu_29747	-771382	5.05e-06	+	0.00171672	0.776508	0.0144034	0.00309589	4.65242	3.28e-06	NA	NA
6:30118637	6_30118637_A_G	rs1557607	6	30118637	A	G	6:30166930:30181082:clu_29696	-48294	5.95e-06	-	0.00197687	0.776508	0.0144034	0.00309589	4.65242	3.28e-06	NA	NA
6:30118637	6_30118637_A_G	rs1557607	6	30118637	A	G	6:30313175:30313244:clu_29705	-194539	6.75e-06	+	0.00220454	0.776508	0.0144034	0.00309589	4.65242	3.28e-06	NA	NA
6:30118637	6_30118637_A_G	rs1557607	6	30118637	A	G	6:30172542:30181082:clu_29696	-53906	4.86e-05	-	0.0115422	0.776508	0.0144034	0.00309589	4.65242	3.28e-06	NA	NA
6:30118637	6_30118637_A_G	rs1557607	6	30118637	A	G	6:30002887:30003693:clu_29689	114944	0.000292008	+	0.0472708	0.776508	0.0144034	0.00309589	4.65242	3.28e-06	NA	NA
6:30118707	6_30118707_G_A	rs4392759	6	30118707	A	G	6:30164523:30166206:clu_29696	-45817	3.46e-07	+	0.000167845	0.221515	-0.014637	0.0031055	-4.71326	2.44e-06	NA	NA
6:30118707	6_30118707_G_A	rs4392759	6	30118707	A	G	6:30168915:30181082:clu_29696	-50209	6.45e-07	-	0.000288834	0.221515	-0.014637	0.0031055	-4.71326	2.44e-06	NA	NA
6:30118707	6_30118707_G_A	rs4392759	6	30118707	A	G	6:30166930:30181082:clu_29696	-48224	3.68e-06	-	0.00130575	0.221515	-0.014637	0.0031055	-4.71326	2.44e-06	NA	NA
6:30118707	6_30118707_G_A	rs4392759	6	30118707	A	G	6:30313175:30313244:clu_29705	-194469	3.92e-06	+	0.00137712	0.221515	-0.014637	0.0031055	-4.71326	2.44e-06	NA	NA
6:30118707	6_30118707_G_A	rs4392759	6	30118707	A	G	6:30890018:30890483:clu_29747	-771312	5.83e-06	+	0.00194471	0.221515	-0.014637	0.0031055	-4.71326	2.44e-06	NA	NA
6:30118707	6_30118707_G_A	rs4392759	6	30118707	A	G	6:30172542:30181082:clu_29696	-53836	3.49e-05	-	0.00879736	0.221515	-0.014637	0.0031055	-4.71326	2.44e-06	NA	NA
6:30119275	6_30119275_G_A	rs9261526	6	30119275	A	G	6:30168915:30181082:clu_29696	-49641	2.05e-07	-	0.000106463	0.234602	-0.0158889	0.00305145	-5.20699	1.92e-07	NA	NA
6:30119275	6_30119275_G_A	rs9261526	6	30119275	A	G	6:30164523:30166206:clu_29696	-45249	4.22e-07	+	0.000199526	0.234602	-0.0158889	0.00305145	-5.20699	1.92e-07	NA	NA
6:30119275	6_30119275_G_A	rs9261526	6	30119275	A	G	6:30313175:30313244:clu_29705	-193901	6.97e-06	+	0.00226718	0.234602	-0.0158889	0.00305145	-5.20699	1.92e-07	NA	NA
6:30119275	6_30119275_G_A	rs9261526	6	30119275	A	G	6:30166930:30181082:clu_29696	-47656	1.52e-05	-	0.00438825	0.234602	-0.0158889	0.00305145	-5.20699	1.92e-07	NA	NA
6:30119275	6_30119275_G_A	rs9261526	6	30119275	A	G	6:30890018:30890483:clu_29747	-770744	4.11e-05	+	0.010079	0.234602	-0.0158889	0.00305145	-5.20699	1.92e-07	NA	NA
6:30119275	6_30119275_G_A	rs9261526	6	30119275	A	G	6:30172542:30181082:clu_29696	-53268	0.000103233	-	0.0211744	0.234602	-0.0158889	0.00305145	-5.20699	1.92e-07	NA	NA
6:30119275	6_30119275_G_A	rs9261526	6	30119275	A	G	6:30002887:30003693:clu_29689	115582	0.000222939	+	0.0385116	0.234602	-0.0158889	0.00305145	-5.20699	1.92e-07	NA	NA
6:30119392	6_30119392_G_A	rs9261527	6	30119392	A	G	6:30168915:30181082:clu_29696	-49524	3.51e-08	-	2.19e-05	0.245001	-0.0143481	0.00300218	-4.77923	1.76e-06	NA	NA
6:30119392	6_30119392_G_A	rs9261527	6	30119392	A	G	6:30164523:30166206:clu_29696	-45132	9.26e-07	+	0.000396254	0.245001	-0.0143481	0.00300218	-4.77923	1.76e-06	NA	NA
6:30119392	6_30119392_G_A	rs9261527	6	30119392	A	G	6:30166930:30181082:clu_29696	-47539	4.28e-06	-	0.00148755	0.245001	-0.0143481	0.00300218	-4.77923	1.76e-06	NA	NA
6:30119392	6_30119392_G_A	rs9261527	6	30119392	A	G	6:30313175:30313244:clu_29705	-193784	9.52e-06	+	0.00295721	0.245001	-0.0143481	0.00300218	-4.77923	1.76e-06	NA	NA
6:30119392	6_30119392_G_A	rs9261527	6	30119392	A	G	6:30890018:30890483:clu_29747	-770627	0.000101426	+	0.0208748	0.245001	-0.0143481	0.00300218	-4.77923	1.76e-06	NA	NA
6:30119392	6_30119392_G_A	rs9261527	6	30119392	A	G	6:30002887:30003693:clu_29689	115699	0.000110649	+	0.0223587	0.245001	-0.0143481	0.00300218	-4.77923	1.76e-06	NA	NA
6:30119429	6_30119429_T_G	rs9261528	6	30119429	T	G	6:30168915:30181082:clu_29696	-49487	3.51e-08	-	2.19e-05	0.754999	0.0142678	0.00300182	4.75306	2e-06	NA	NA
6:30119429	6_30119429_T_G	rs9261528	6	30119429	T	G	6:30164523:30166206:clu_29696	-45095	9.26e-07	+	0.000396254	0.754999	0.0142678	0.00300182	4.75306	2e-06	NA	NA
6:30119429	6_30119429_T_G	rs9261528	6	30119429	T	G	6:30166930:30181082:clu_29696	-47502	4.28e-06	-	0.00148755	0.754999	0.0142678	0.00300182	4.75306	2e-06	NA	NA
6:30119429	6_30119429_T_G	rs9261528	6	30119429	T	G	6:30313175:30313244:clu_29705	-193747	9.52e-06	+	0.00295721	0.754999	0.0142678	0.00300182	4.75306	2e-06	NA	NA
6:30119429	6_30119429_T_G	rs9261528	6	30119429	T	G	6:30890018:30890483:clu_29747	-770590	0.000101426	+	0.0208748	0.754999	0.0142678	0.00300182	4.75306	2e-06	NA	NA
6:30119429	6_30119429_T_G	rs9261528	6	30119429	T	G	6:30002887:30003693:clu_29689	115736	0.000110649	+	0.0223587	0.754999	0.0142678	0.00300182	4.75306	2e-06	NA	NA
6:30120134	6_30120134_T_C	rs9261529	6	30120134	T	C	6:30168915:30181082:clu_29696	-48782	2.05e-07	-	0.000106463	0.765756	0.0157131	0.00304792	5.15537	2.53e-07	NA	NA
6:30120134	6_30120134_T_C	rs9261529	6	30120134	T	C	6:30164523:30166206:clu_29696	-44390	4.22e-07	+	0.000199526	0.765756	0.0157131	0.00304792	5.15537	2.53e-07	NA	NA
6:30120134	6_30120134_T_C	rs9261529	6	30120134	T	C	6:30313175:30313244:clu_29705	-193042	6.97e-06	+	0.00226718	0.765756	0.0157131	0.00304792	5.15537	2.53e-07	NA	NA
6:30120134	6_30120134_T_C	rs9261529	6	30120134	T	C	6:30166930:30181082:clu_29696	-46797	1.52e-05	-	0.00438825	0.765756	0.0157131	0.00304792	5.15537	2.53e-07	NA	NA
6:30120134	6_30120134_T_C	rs9261529	6	30120134	T	C	6:30890018:30890483:clu_29747	-769885	4.11e-05	+	0.010079	0.765756	0.0157131	0.00304792	5.15537	2.53e-07	NA	NA
6:30120134	6_30120134_T_C	rs9261529	6	30120134	T	C	6:30172542:30181082:clu_29696	-52409	0.000103233	-	0.0211744	0.765756	0.0157131	0.00304792	5.15537	2.53e-07	NA	NA
6:30120134	6_30120134_T_C	rs9261529	6	30120134	T	C	6:30002887:30003693:clu_29689	116441	0.000222939	+	0.0385116	0.765756	0.0157131	0.00304792	5.15537	2.53e-07	NA	NA
6:30120164	6_30120164_G_C	rs9261530	6	30120164	C	G	6:30168915:30181082:clu_29696	-48752	2.05e-07	-	0.000106463	0.234444	-0.0154154	0.00304703	-5.05916	4.21e-07	NA	NA
6:30120164	6_30120164_G_C	rs9261530	6	30120164	C	G	6:30164523:30166206:clu_29696	-44360	4.22e-07	+	0.000199526	0.234444	-0.0154154	0.00304703	-5.05916	4.21e-07	NA	NA
6:30120164	6_30120164_G_C	rs9261530	6	30120164	C	G	6:30313175:30313244:clu_29705	-193012	6.97e-06	+	0.00226718	0.234444	-0.0154154	0.00304703	-5.05916	4.21e-07	NA	NA
6:30120164	6_30120164_G_C	rs9261530	6	30120164	C	G	6:30166930:30181082:clu_29696	-46767	1.52e-05	-	0.00438825	0.234444	-0.0154154	0.00304703	-5.05916	4.21e-07	NA	NA
6:30120164	6_30120164_G_C	rs9261530	6	30120164	C	G	6:30890018:30890483:clu_29747	-769855	4.11e-05	+	0.010079	0.234444	-0.0154154	0.00304703	-5.05916	4.21e-07	NA	NA
6:30120164	6_30120164_G_C	rs9261530	6	30120164	C	G	6:30172542:30181082:clu_29696	-52379	0.000103233	-	0.0211744	0.234444	-0.0154154	0.00304703	-5.05916	4.21e-07	NA	NA
6:30120164	6_30120164_G_C	rs9261530	6	30120164	C	G	6:30002887:30003693:clu_29689	116471	0.000222939	+	0.0385116	0.234444	-0.0154154	0.00304703	-5.05916	4.21e-07	NA	NA
6:30120268	6_30120268_C_T	rs9261531	6	30120268	T	C	6:30168915:30181082:clu_29696	-48648	2.05e-07	-	0.000106463	0.234502	-0.0155013	0.00305177	-5.07944	3.79e-07	NA	NA
6:30120268	6_30120268_C_T	rs9261531	6	30120268	T	C	6:30164523:30166206:clu_29696	-44256	4.22e-07	+	0.000199526	0.234502	-0.0155013	0.00305177	-5.07944	3.79e-07	NA	NA
6:30120268	6_30120268_C_T	rs9261531	6	30120268	T	C	6:30313175:30313244:clu_29705	-192908	6.97e-06	+	0.00226718	0.234502	-0.0155013	0.00305177	-5.07944	3.79e-07	NA	NA
6:30120268	6_30120268_C_T	rs9261531	6	30120268	T	C	6:30166930:30181082:clu_29696	-46663	1.52e-05	-	0.00438825	0.234502	-0.0155013	0.00305177	-5.07944	3.79e-07	NA	NA
6:30120268	6_30120268_C_T	rs9261531	6	30120268	T	C	6:30890018:30890483:clu_29747	-769751	4.11e-05	+	0.010079	0.234502	-0.0155013	0.00305177	-5.07944	3.79e-07	NA	NA
6:30120268	6_30120268_C_T	rs9261531	6	30120268	T	C	6:30172542:30181082:clu_29696	-52275	0.000103233	-	0.0211744	0.234502	-0.0155013	0.00305177	-5.07944	3.79e-07	NA	NA
6:30120268	6_30120268_C_T	rs9261531	6	30120268	T	C	6:30002887:30003693:clu_29689	116575	0.000222939	+	0.0385116	0.234502	-0.0155013	0.00305177	-5.07944	3.79e-07	NA	NA
6:30120450	6_30120450_G_T	rs2285796	6	30120450	T	G	6:30168915:30181082:clu_29696	-48466	2.05e-07	-	0.000106463	0.234444	-0.0155301	0.00304705	-5.09678	3.45e-07	NA	NA
6:30120450	6_30120450_G_T	rs2285796	6	30120450	T	G	6:30164523:30166206:clu_29696	-44074	4.22e-07	+	0.000199526	0.234444	-0.0155301	0.00304705	-5.09678	3.45e-07	NA	NA
6:30120450	6_30120450_G_T	rs2285796	6	30120450	T	G	6:30313175:30313244:clu_29705	-192726	6.97e-06	+	0.00226718	0.234444	-0.0155301	0.00304705	-5.09678	3.45e-07	NA	NA
6:30120450	6_30120450_G_T	rs2285796	6	30120450	T	G	6:30166930:30181082:clu_29696	-46481	1.52e-05	-	0.00438825	0.234444	-0.0155301	0.00304705	-5.09678	3.45e-07	NA	NA
6:30120450	6_30120450_G_T	rs2285796	6	30120450	T	G	6:30890018:30890483:clu_29747	-769569	4.11e-05	+	0.010079	0.234444	-0.0155301	0.00304705	-5.09678	3.45e-07	NA	NA
6:30120450	6_30120450_G_T	rs2285796	6	30120450	T	G	6:30172542:30181082:clu_29696	-52093	0.000103233	-	0.0211744	0.234444	-0.0155301	0.00304705	-5.09678	3.45e-07	NA	NA
6:30120450	6_30120450_G_T	rs2285796	6	30120450	T	G	6:30002887:30003693:clu_29689	116757	0.000222939	+	0.0385116	0.234444	-0.0155301	0.00304705	-5.09678	3.45e-07	NA	NA
6:30120633	6_30120633_T_G	rs2857433	6	30120633	T	G	6:30168915:30181082:clu_29696	-48283	2.14e-07	-	0.000110288	0.765513	0.0156134	0.00304727	5.12375	3e-07	NA	NA
6:30120633	6_30120633_T_G	rs2857433	6	30120633	T	G	6:30164523:30166206:clu_29696	-43891	7.28e-07	+	0.000320355	0.765513	0.0156134	0.00304727	5.12375	3e-07	NA	NA
6:30120633	6_30120633_T_G	rs2857433	6	30120633	T	G	6:30313175:30313244:clu_29705	-192543	4.97e-06	+	0.00169292	0.765513	0.0156134	0.00304727	5.12375	3e-07	NA	NA
6:30120633	6_30120633_T_G	rs2857433	6	30120633	T	G	6:30166930:30181082:clu_29696	-46298	1.14e-05	-	0.00343804	0.765513	0.0156134	0.00304727	5.12375	3e-07	NA	NA
6:30120633	6_30120633_T_G	rs2857433	6	30120633	T	G	6:30890018:30890483:clu_29747	-769386	2.62e-05	+	0.00693774	0.765513	0.0156134	0.00304727	5.12375	3e-07	NA	NA
6:30120633	6_30120633_T_G	rs2857433	6	30120633	T	G	6:30172542:30181082:clu_29696	-51910	0.000114646	-	0.0229983	0.765513	0.0156134	0.00304727	5.12375	3e-07	NA	NA
6:30120633	6_30120633_T_G	rs2857433	6	30120633	T	G	6:30002887:30003693:clu_29689	116940	0.000295093	+	0.0476562	0.765513	0.0156134	0.00304727	5.12375	3e-07	NA	NA
6:30120912	6_30120912_C_T	rs2285795	6	30120912	T	C	6:30168915:30181082:clu_29696	-48004	4.02e-07	-	0.000191461	0.24104	-0.0148116	0.00302655	-4.8939	9.89e-07	NA	NA
6:30120912	6_30120912_C_T	rs2285795	6	30120912	T	C	6:30166930:30181082:clu_29696	-46019	4.76e-06	-	0.00163054	0.24104	-0.0148116	0.00302655	-4.8939	9.89e-07	NA	NA
6:30120912	6_30120912_C_T	rs2285795	6	30120912	T	C	6:30313175:30313244:clu_29705	-192264	6.18e-06	+	0.00204286	0.24104	-0.0148116	0.00302655	-4.8939	9.89e-07	NA	NA
6:30120912	6_30120912_C_T	rs2285795	6	30120912	T	C	6:30164523:30166206:clu_29696	-43612	7.8e-06	+	0.0024954	0.24104	-0.0148116	0.00302655	-4.8939	9.89e-07	NA	NA
6:30120912	6_30120912_C_T	rs2285795	6	30120912	T	C	6:30890018:30890483:clu_29747	-769107	7.63e-05	+	0.0166076	0.24104	-0.0148116	0.00302655	-4.8939	9.89e-07	NA	NA
6:30120912	6_30120912_C_T	rs2285795	6	30120912	T	C	6:30172542:30181082:clu_29696	-51631	0.000149125	-	0.028257	0.24104	-0.0148116	0.00302655	-4.8939	9.89e-07	NA	NA
6:30120912	6_30120912_C_T	rs2285795	6	30120912	T	C	6:30002887:30003693:clu_29689	117219	0.000198374	+	0.0352404	0.24104	-0.0148116	0.00302655	-4.8939	9.89e-07	NA	NA
6:30120945	6_30120945_T_G	rs9261532	6	30120945	T	G	6:30168915:30181082:clu_29696	-47971	2.14e-07	-	0.000110288	0.765617	0.0156103	0.0030472	5.12284	3.01e-07	NA	NA
6:30120945	6_30120945_T_G	rs9261532	6	30120945	T	G	6:30164523:30166206:clu_29696	-43579	7.28e-07	+	0.000320355	0.765617	0.0156103	0.0030472	5.12284	3.01e-07	NA	NA
6:30120945	6_30120945_T_G	rs9261532	6	30120945	T	G	6:30313175:30313244:clu_29705	-192231	4.97e-06	+	0.00169292	0.765617	0.0156103	0.0030472	5.12284	3.01e-07	NA	NA
6:30120945	6_30120945_T_G	rs9261532	6	30120945	T	G	6:30166930:30181082:clu_29696	-45986	1.14e-05	-	0.00343804	0.765617	0.0156103	0.0030472	5.12284	3.01e-07	NA	NA
6:30120945	6_30120945_T_G	rs9261532	6	30120945	T	G	6:30890018:30890483:clu_29747	-769074	2.62e-05	+	0.00693774	0.765617	0.0156103	0.0030472	5.12284	3.01e-07	NA	NA
6:30120945	6_30120945_T_G	rs9261532	6	30120945	T	G	6:30172542:30181082:clu_29696	-51598	0.000114646	-	0.0229983	0.765617	0.0156103	0.0030472	5.12284	3.01e-07	NA	NA
6:30120945	6_30120945_T_G	rs9261532	6	30120945	T	G	6:30002887:30003693:clu_29689	117252	0.000295093	+	0.0476562	0.765617	0.0156103	0.0030472	5.12284	3.01e-07	NA	NA
6:30121048	6_30121048_C_T	rs2517655	6	30121048	T	C	6:30164523:30166206:clu_29696	-43476	3.46e-07	+	0.000167845	0.221603	-0.0152186	0.00310521	-4.90098	9.54e-07	NA	NA
6:30121048	6_30121048_C_T	rs2517655	6	30121048	T	C	6:30168915:30181082:clu_29696	-47868	6.45e-07	-	0.000288834	0.221603	-0.0152186	0.00310521	-4.90098	9.54e-07	NA	NA
6:30121048	6_30121048_C_T	rs2517655	6	30121048	T	C	6:30166930:30181082:clu_29696	-45883	3.68e-06	-	0.00130575	0.221603	-0.0152186	0.00310521	-4.90098	9.54e-07	NA	NA
6:30121048	6_30121048_C_T	rs2517655	6	30121048	T	C	6:30313175:30313244:clu_29705	-192128	3.92e-06	+	0.00137712	0.221603	-0.0152186	0.00310521	-4.90098	9.54e-07	NA	NA
6:30121048	6_30121048_C_T	rs2517655	6	30121048	T	C	6:30890018:30890483:clu_29747	-768971	5.83e-06	+	0.00194471	0.221603	-0.0152186	0.00310521	-4.90098	9.54e-07	NA	NA
6:30121048	6_30121048_C_T	rs2517655	6	30121048	T	C	6:30172542:30181082:clu_29696	-51495	3.49e-05	-	0.00879736	0.221603	-0.0152186	0.00310521	-4.90098	9.54e-07	NA	NA
6:30121066	6_30121066_C_T	rs2508031	6	30121066	T	C	6:30168915:30181082:clu_29696	-47850	3.61e-08	-	2.24e-05	0.244828	-0.0142625	0.0030074	-4.74248	2.11e-06	NA	NA
6:30121066	6_30121066_C_T	rs2508031	6	30121066	T	C	6:30164523:30166206:clu_29696	-43458	1.58e-06	+	0.000629034	0.244828	-0.0142625	0.0030074	-4.74248	2.11e-06	NA	NA
6:30121066	6_30121066_C_T	rs2508031	6	30121066	T	C	6:30166930:30181082:clu_29696	-45865	3.12e-06	-	0.00113111	0.244828	-0.0142625	0.0030074	-4.74248	2.11e-06	NA	NA
6:30121066	6_30121066_C_T	rs2508031	6	30121066	T	C	6:30313175:30313244:clu_29705	-192110	6.85e-06	+	0.00223369	0.244828	-0.0142625	0.0030074	-4.74248	2.11e-06	NA	NA
6:30121066	6_30121066_C_T	rs2508031	6	30121066	T	C	6:30890018:30890483:clu_29747	-768953	6.69e-05	+	0.0149771	0.244828	-0.0142625	0.0030074	-4.74248	2.11e-06	NA	NA
6:30121066	6_30121066_C_T	rs2508031	6	30121066	T	C	6:30002887:30003693:clu_29689	117373	0.000147391	+	0.0279946	0.244828	-0.0142625	0.0030074	-4.74248	2.11e-06	NA	NA
6:30121096	6_30121096_C_T	rs2508030	6	30121096	T	C	6:30168915:30181082:clu_29696	-47820	2.14e-07	-	0.000110288	0.234421	-0.0157078	0.00305664	-5.13892	2.76e-07	NA	NA
6:30121096	6_30121096_C_T	rs2508030	6	30121096	T	C	6:30164523:30166206:clu_29696	-43428	7.28e-07	+	0.000320355	0.234421	-0.0157078	0.00305664	-5.13892	2.76e-07	NA	NA
6:30121096	6_30121096_C_T	rs2508030	6	30121096	T	C	6:30313175:30313244:clu_29705	-192080	4.97e-06	+	0.00169292	0.234421	-0.0157078	0.00305664	-5.13892	2.76e-07	NA	NA
6:30121096	6_30121096_C_T	rs2508030	6	30121096	T	C	6:30166930:30181082:clu_29696	-45835	1.14e-05	-	0.00343804	0.234421	-0.0157078	0.00305664	-5.13892	2.76e-07	NA	NA
6:30121096	6_30121096_C_T	rs2508030	6	30121096	T	C	6:30890018:30890483:clu_29747	-768923	2.62e-05	+	0.00693774	0.234421	-0.0157078	0.00305664	-5.13892	2.76e-07	NA	NA
6:30121096	6_30121096_C_T	rs2508030	6	30121096	T	C	6:30172542:30181082:clu_29696	-51447	0.000114646	-	0.0229983	0.234421	-0.0157078	0.00305664	-5.13892	2.76e-07	NA	NA
6:30121096	6_30121096_C_T	rs2508030	6	30121096	T	C	6:30002887:30003693:clu_29689	117403	0.000295093	+	0.0476562	0.234421	-0.0157078	0.00305664	-5.13892	2.76e-07	NA	NA
6:30121185	6_30121185_G_A	rs2517653	6	30121185	A	G	6:30164523:30166206:clu_29696	-43339	6.4e-07	+	0.000286685	0.253446	-0.0157529	0.00299301	-5.26324	1.42e-07	NA	NA
6:30121185	6_30121185_G_A	rs2517653	6	30121185	A	G	6:30168915:30181082:clu_29696	-47731	3.13e-06	-	0.00113365	0.253446	-0.0157529	0.00299301	-5.26324	1.42e-07	NA	NA
6:30121185	6_30121185_G_A	rs2517653	6	30121185	A	G	6:30002887:30003693:clu_29689	117492	9.7e-06	+	0.00300658	0.253446	-0.0157529	0.00299301	-5.26324	1.42e-07	NA	NA
6:30121185	6_30121185_G_A	rs2517653	6	30121185	A	G	6:30890018:30890483:clu_29747	-768834	1.08e-05	+	0.00330461	0.253446	-0.0157529	0.00299301	-5.26324	1.42e-07	NA	NA
6:30121185	6_30121185_G_A	rs2517653	6	30121185	A	G	6:30890331:30890483:clu_29747	-769147	6.92e-05	-	0.0153849	0.253446	-0.0157529	0.00299301	-5.26324	1.42e-07	NA	NA
6:30121185	6_30121185_G_A	rs2517653	6	30121185	A	G	6:30313175:30313244:clu_29705	-191991	8.68e-05	+	0.0184246	0.253446	-0.0157529	0.00299301	-5.26324	1.42e-07	NA	NA
6:30121185	6_30121185_G_A	rs2517653	6	30121185	A	G	6:30172542:30181082:clu_29696	-51358	0.000118696	-	0.0236543	0.253446	-0.0157529	0.00299301	-5.26324	1.42e-07	NA	NA
6:30121258	6_30121258_T_C	rs9261533	6	30121258	T	C	6:30168915:30181082:clu_29696	-47658	2.14e-07	-	0.000110288	0.762339	0.0158763	0.0030268	5.24523	1.56e-07	NA	NA
6:30121258	6_30121258_T_C	rs9261533	6	30121258	T	C	6:30164523:30166206:clu_29696	-43266	7.28e-07	+	0.000320355	0.762339	0.0158763	0.0030268	5.24523	1.56e-07	NA	NA
6:30121258	6_30121258_T_C	rs9261533	6	30121258	T	C	6:30313175:30313244:clu_29705	-191918	4.97e-06	+	0.00169292	0.762339	0.0158763	0.0030268	5.24523	1.56e-07	NA	NA
6:30121258	6_30121258_T_C	rs9261533	6	30121258	T	C	6:30166930:30181082:clu_29696	-45673	1.14e-05	-	0.00343804	0.762339	0.0158763	0.0030268	5.24523	1.56e-07	NA	NA
6:30121258	6_30121258_T_C	rs9261533	6	30121258	T	C	6:30890018:30890483:clu_29747	-768761	2.62e-05	+	0.00693774	0.762339	0.0158763	0.0030268	5.24523	1.56e-07	NA	NA
6:30121258	6_30121258_T_C	rs9261533	6	30121258	T	C	6:30172542:30181082:clu_29696	-51285	0.000114646	-	0.0229983	0.762339	0.0158763	0.0030268	5.24523	1.56e-07	NA	NA
6:30121258	6_30121258_T_C	rs9261533	6	30121258	T	C	6:30002887:30003693:clu_29689	117565	0.000295093	+	0.0476562	0.762339	0.0158763	0.0030268	5.24523	1.56e-07	NA	NA
6:30121460	6_30121460_C_T	rs2022065	6	30121460	T	C	6:30164523:30166206:clu_29696	-43064	5.49e-07	+	0.000250957	0.295077	-0.0141885	0.00283262	-5.00896	5.47e-07	NA	NA
6:30121460	6_30121460_C_T	rs2022065	6	30121460	T	C	6:30168915:30181082:clu_29696	-47456	1.66e-05	-	0.0047399	0.295077	-0.0141885	0.00283262	-5.00896	5.47e-07	NA	NA
6:30121460	6_30121460_C_T	rs2022065	6	30121460	T	C	6:30890018:30890483:clu_29747	-768559	0.000151605	+	0.0286161	0.295077	-0.0141885	0.00283262	-5.00896	5.47e-07	NA	NA
6:30121460	6_30121460_C_T	rs2022065	6	30121460	T	C	6:30890018:30890159:clu_29747	-768559	0.000174139	+	0.0318789	0.295077	-0.0141885	0.00283262	-5.00896	5.47e-07	NA	NA
6:30121460	6_30121460_C_T	rs2022065	6	30121460	T	C	6:30882121:30882587:clu_29742	-760662	0.000284073	+	0.0462991	0.295077	-0.0141885	0.00283262	-5.00896	5.47e-07	NA	NA
6:30122623	6_30122623_T_C	rs2517645	6	30122623	T	C	6:30157812:30164293:clu_29696	-35190	5.64e-25	+	3.21e-21	0.836342	-0.0199949	0.00346019	-5.77856	7.53e-09	6:30122623	1
6:30122623	6_30122623_T_C	rs2517645	6	30122623	T	C	6:30708575:30709391:clu_29732	-585953	5.78e-19	+	1.89e-15	0.836342	-0.0199949	0.00346019	-5.77856	7.53e-09	6:30122623	1
6:30122623	6_30122623_T_C	rs2517645	6	30122623	T	C	6:30202227:30209886:clu_29697	-79605	8.27e-18	+	2.35e-14	0.836342	-0.0199949	0.00346019	-5.77856	7.53e-09	6:30122623	1
6:30122623	6_30122623_T_C	rs2517645	6	30122623	T	C	6:30202227:30209924:clu_29697	-79605	1.54e-15	-	3.32e-12	0.836342	-0.0199949	0.00346019	-5.77856	7.53e-09	6:30122623	1
6:30122623	6_30122623_T_C	rs2517645	6	30122623	T	C	6:30166930:30168812:clu_29696	-44308	5.56e-13	-	8.26e-10	0.836342	-0.0199949	0.00346019	-5.77856	7.53e-09	6:30122623	1
6:30122623	6_30122623_T_C	rs2517645	6	30122623	T	C	6:30164523:30166206:clu_29696	-41901	1.12e-11	-	1.35e-08	0.836342	-0.0199949	0.00346019	-5.77856	7.53e-09	6:30122623	1
6:30122623	6_30122623_T_C	rs2517645	6	30122623	T	C	6:30708575:30709924:clu_29732	-585953	1.02e-07	+	5.7e-05	0.836342	-0.0199949	0.00346019	-5.77856	7.53e-09	6:30122623	1
6:30122623	6_30122623_T_C	rs2517645	6	30122623	T	C	6:30610788:30611306:clu_29721	-488166	2.88e-06	-	0.00105779	0.836342	-0.0199949	0.00346019	-5.77856	7.53e-09	6:30122623	1
6:30122623	6_30122623_T_C	rs2517645	6	30122623	T	C	6:30514790:30514889:clu_29709	-392168	4.03e-06	+	0.00141042	0.836342	-0.0199949	0.00346019	-5.77856	7.53e-09	6:30122623	1
6:30122623	6_30122623_T_C	rs2517645	6	30122623	T	C	6:30157812:30181082:clu_29696	-35190	4.44e-06	+	0.0015336	0.836342	-0.0199949	0.00346019	-5.77856	7.53e-09	6:30122623	1
6:30122623	6_30122623_T_C	rs2517645	6	30122623	T	C	6:30168900:30172433:clu_29696	-46278	4.52e-06	+	0.00155888	0.836342	-0.0199949	0.00346019	-5.77856	7.53e-09	6:30122623	1
6:30122623	6_30122623_T_C	rs2517645	6	30122623	T	C	6:30610024:30610545:clu_29721	-487402	1.87e-05	+	0.00524154	0.836342	-0.0199949	0.00346019	-5.77856	7.53e-09	6:30122623	1
6:30122623	6_30122623_T_C	rs2517645	6	30122623	T	C	6:30862448:30864398:clu_29737	-739826	2.28e-05	-	0.00617125	0.836342	-0.0199949	0.00346019	-5.77856	7.53e-09	6:30122623	1
6:30122623	6_30122623_T_C	rs2517645	6	30122623	T	C	6:30230119:30234087:clu_29700	-107497	6.85e-05	-	0.0152585	0.836342	-0.0199949	0.00346019	-5.77856	7.53e-09	6:30122623	1
6:30122623	6_30122623_T_C	rs2517645	6	30122623	T	C	6:31118899:31124508:clu_29751	-996277	0.000103125	+	0.021159	0.836342	-0.0199949	0.00346019	-5.77856	7.53e-09	6:30122623	1
6:30122623	6_30122623_T_C	rs2517645	6	30122623	T	C	6:30864918:30865138:clu_29738	-742296	0.000110004	+	0.0222567	0.836342	-0.0199949	0.00346019	-5.77856	7.53e-09	6:30122623	1
6:30122623	6_30122623_T_C	rs2517645	6	30122623	T	C	6:30610788:30613672:clu_29721	-488166	0.000111682	+	0.0225318	0.836342	-0.0199949	0.00346019	-5.77856	7.53e-09	6:30122623	1
6:30122623	6_30122623_T_C	rs2517645	6	30122623	T	C	6:30157812:30166206:clu_29696	-35190	0.000147341	+	0.027989	0.836342	-0.0199949	0.00346019	-5.77856	7.53e-09	6:30122623	1
6:30122623	6_30122623_T_C	rs2517645	6	30122623	T	C	6:30863291:30864508:clu_29737	-740669	0.000167485	+	0.0309338	0.836342	-0.0199949	0.00346019	-5.77856	7.53e-09	6:30122623	1
6:30122623	6_30122623_T_C	rs2517645	6	30122623	T	C	6:29760082:29760214:clu_29687	362409	0.000221144	+	0.0382751	0.836342	-0.0199949	0.00346019	-5.77856	7.53e-09	6:30122623	1
6:30122657	6_30122657_C_G	rs2523735	6	30122657	C	G	6:30708575:30709391:clu_29732	-585919	8.61e-29	+	6.29e-25	0.873125	-0.0202727	0.00381153	-5.3188	1.04e-07	NA	NA
6:30122657	6_30122657_C_G	rs2523735	6	30122657	C	G	6:30157812:30164293:clu_29696	-35156	7.47e-18	+	2.13e-14	0.873125	-0.0202727	0.00381153	-5.3188	1.04e-07	NA	NA
6:30122657	6_30122657_C_G	rs2523735	6	30122657	C	G	6:30202227:30209886:clu_29697	-79571	2.4e-11	+	2.73e-08	0.873125	-0.0202727	0.00381153	-5.3188	1.04e-07	NA	NA
6:30122657	6_30122657_C_G	rs2523735	6	30122657	C	G	6:30202227:30209924:clu_29697	-79571	2.01e-10	-	1.95e-07	0.873125	-0.0202727	0.00381153	-5.3188	1.04e-07	NA	NA
6:30122657	6_30122657_C_G	rs2523735	6	30122657	C	G	6:30708575:30709924:clu_29732	-585919	5.06e-10	+	4.53e-07	0.873125	-0.0202727	0.00381153	-5.3188	1.04e-07	NA	NA
6:30122657	6_30122657_C_G	rs2523735	6	30122657	C	G	6:30610788:30611306:clu_29721	-488132	1.59e-09	-	1.3e-06	0.873125	-0.0202727	0.00381153	-5.3188	1.04e-07	NA	NA
6:30122657	6_30122657_C_G	rs2523735	6	30122657	C	G	6:30610024:30610545:clu_29721	-487368	2.58e-08	+	1.65e-05	0.873125	-0.0202727	0.00381153	-5.3188	1.04e-07	NA	NA
6:30122657	6_30122657_C_G	rs2523735	6	30122657	C	G	6:30166930:30168812:clu_29696	-44274	3.35e-08	-	2.1e-05	0.873125	-0.0202727	0.00381153	-5.3188	1.04e-07	NA	NA
6:30122657	6_30122657_C_G	rs2523735	6	30122657	C	G	6:30164523:30166206:clu_29696	-41867	5.19e-08	-	3.11e-05	0.873125	-0.0202727	0.00381153	-5.3188	1.04e-07	NA	NA
6:30122657	6_30122657_C_G	rs2523735	6	30122657	C	G	6:30862448:30864398:clu_29737	-739792	2.93e-06	-	0.00107318	0.873125	-0.0202727	0.00381153	-5.3188	1.04e-07	NA	NA
6:30122657	6_30122657_C_G	rs2523735	6	30122657	C	G	6:30514790:30514889:clu_29709	-392134	3.86e-06	+	0.0013602	0.873125	-0.0202727	0.00381153	-5.3188	1.04e-07	NA	NA
6:30122657	6_30122657_C_G	rs2523735	6	30122657	C	G	6:30864918:30865138:clu_29738	-742262	4.32e-06	+	0.00149815	0.873125	-0.0202727	0.00381153	-5.3188	1.04e-07	NA	NA
6:30122657	6_30122657_C_G	rs2523735	6	30122657	C	G	6:30610788:30613672:clu_29721	-488132	4.66e-06	+	0.0015998	0.873125	-0.0202727	0.00381153	-5.3188	1.04e-07	NA	NA
6:30122657	6_30122657_C_G	rs2523735	6	30122657	C	G	6:30168900:30172433:clu_29696	-46244	1.31e-05	+	0.00387254	0.873125	-0.0202727	0.00381153	-5.3188	1.04e-07	NA	NA
6:30122657	6_30122657_C_G	rs2523735	6	30122657	C	G	6:30863291:30864398:clu_29737	-740635	5.42e-05	+	0.0126106	0.873125	-0.0202727	0.00381153	-5.3188	1.04e-07	NA	NA
6:30122657	6_30122657_C_G	rs2523735	6	30122657	C	G	6:30863291:30864508:clu_29737	-740635	7.64e-05	+	0.016635	0.873125	-0.0202727	0.00381153	-5.3188	1.04e-07	NA	NA
6:30122657	6_30122657_C_G	rs2523735	6	30122657	C	G	6:30157812:30181082:clu_29696	-35156	0.000159057	+	0.0297108	0.873125	-0.0202727	0.00381153	-5.3188	1.04e-07	NA	NA
6:30122657	6_30122657_C_G	rs2523735	6	30122657	C	G	6:30313706:30314209:clu_29706	-191050	0.000218914	-	0.0379927	0.873125	-0.0202727	0.00381153	-5.3188	1.04e-07	NA	NA
6:30122657	6_30122657_C_G	rs2523735	6	30122657	C	G	6:30230119:30234087:clu_29700	-107463	0.000293474	-	0.0474559	0.873125	-0.0202727	0.00381153	-5.3188	1.04e-07	NA	NA
6:30125543	6_30125543_C_T	rs1970	6	30125543	T	C	6:30708575:30709391:clu_29732	-583033	2.35e-35	+	2.5e-31	0.107473	0.0254204	0.00409513	6.20747	5.38e-10	6:30125543	1
6:30125543	6_30125543_C_T	rs1970	6	30125543	T	C	6:30157812:30164293:clu_29696	-32270	6.6e-18	+	1.9e-14	0.107473	0.0254204	0.00409513	6.20747	5.38e-10	6:30125543	1
6:30125543	6_30125543_C_T	rs1970	6	30125543	T	C	6:30202227:30209886:clu_29697	-76685	3.51e-14	+	6.35e-11	0.107473	0.0254204	0.00409513	6.20747	5.38e-10	6:30125543	1
6:30125543	6_30125543_C_T	rs1970	6	30125543	T	C	6:30610788:30611306:clu_29721	-485246	3.53e-13	-	5.44e-10	0.107473	0.0254204	0.00409513	6.20747	5.38e-10	6:30125543	1
6:30125543	6_30125543_C_T	rs1970	6	30125543	T	C	6:30202227:30209924:clu_29697	-76685	1.45e-12	-	2.03e-09	0.107473	0.0254204	0.00409513	6.20747	5.38e-10	6:30125543	1
6:30125543	6_30125543_C_T	rs1970	6	30125543	T	C	6:30610024:30610545:clu_29721	-484482	1.14e-11	+	1.38e-08	0.107473	0.0254204	0.00409513	6.20747	5.38e-10	6:30125543	1
6:30125543	6_30125543_C_T	rs1970	6	30125543	T	C	6:30708575:30709924:clu_29732	-583033	7.66e-11	+	8.02e-08	0.107473	0.0254204	0.00409513	6.20747	5.38e-10	6:30125543	1
6:30125543	6_30125543_C_T	rs1970	6	30125543	T	C	6:30164523:30166206:clu_29696	-38981	7.7e-08	-	4.44e-05	0.107473	0.0254204	0.00409513	6.20747	5.38e-10	6:30125543	1
6:30125543	6_30125543_C_T	rs1970	6	30125543	T	C	6:30166930:30168812:clu_29696	-41388	2.17e-07	-	0.000111797	0.107473	0.0254204	0.00409513	6.20747	5.38e-10	6:30125543	1
6:30125543	6_30125543_C_T	rs1970	6	30125543	T	C	6:30610788:30613672:clu_29721	-485246	2.43e-07	+	0.000123259	0.107473	0.0254204	0.00409513	6.20747	5.38e-10	6:30125543	1
6:30125543	6_30125543_C_T	rs1970	6	30125543	T	C	6:30862448:30864398:clu_29737	-736906	6.96e-07	-	0.00030828	0.107473	0.0254204	0.00409513	6.20747	5.38e-10	6:30125543	1
6:30125543	6_30125543_C_T	rs1970	6	30125543	T	C	6:30864918:30865138:clu_29738	-739376	1.41e-06	+	0.000568956	0.107473	0.0254204	0.00409513	6.20747	5.38e-10	6:30125543	1
6:30125543	6_30125543_C_T	rs1970	6	30125543	T	C	6:30168900:30172433:clu_29696	-43358	2.07e-06	+	0.000794575	0.107473	0.0254204	0.00409513	6.20747	5.38e-10	6:30125543	1
6:30125543	6_30125543_C_T	rs1970	6	30125543	T	C	6:30514790:30514889:clu_29709	-389248	2.34e-06	+	0.00088451	0.107473	0.0254204	0.00409513	6.20747	5.38e-10	6:30125543	1
6:30125543	6_30125543_C_T	rs1970	6	30125543	T	C	6:30172542:30181082:clu_29696	-47000	4.15e-06	-	0.00144787	0.107473	0.0254204	0.00409513	6.20747	5.38e-10	6:30125543	1
6:30125543	6_30125543_C_T	rs1970	6	30125543	T	C	6:30863291:30864508:clu_29737	-737749	1e-05	+	0.00308649	0.107473	0.0254204	0.00409513	6.20747	5.38e-10	6:30125543	1
6:30125543	6_30125543_C_T	rs1970	6	30125543	T	C	6:30313706:30314209:clu_29706	-188164	2.2e-05	-	0.0059852	0.107473	0.0254204	0.00409513	6.20747	5.38e-10	6:30125543	1
6:30125543	6_30125543_C_T	rs1970	6	30125543	T	C	6:31125277:31125944:clu_29752	-999735	4.09e-05	+	0.0100254	0.107473	0.0254204	0.00409513	6.20747	5.38e-10	6:30125543	1
6:30125543	6_30125543_C_T	rs1970	6	30125543	T	C	6:30157812:30181082:clu_29696	-32270	5.49e-05	+	0.0127647	0.107473	0.0254204	0.00409513	6.20747	5.38e-10	6:30125543	1
6:30125543	6_30125543_C_T	rs1970	6	30125543	T	C	6:30863291:30864398:clu_29737	-737749	5.75e-05	+	0.0132448	0.107473	0.0254204	0.00409513	6.20747	5.38e-10	6:30125543	1
6:30125543	6_30125543_C_T	rs1970	6	30125543	T	C	6:30230119:30234087:clu_29700	-104577	7.63e-05	-	0.0166078	0.107473	0.0254204	0.00409513	6.20747	5.38e-10	6:30125543	1
6:30125543	6_30125543_C_T	rs1970	6	30125543	T	C	6:30610024:30613672:clu_29721	-484482	0.000113695	+	0.022845	0.107473	0.0254204	0.00409513	6.20747	5.38e-10	6:30125543	1
6:30125543	6_30125543_C_T	rs1970	6	30125543	T	C	6:30887625:30888110:clu_29745	-762083	0.000116126	-	0.02324	0.107473	0.0254204	0.00409513	6.20747	5.38e-10	6:30125543	1
6:30125543	6_30125543_C_T	rs1970	6	30125543	T	C	6:30708575:30708967:clu_29732	-583033	0.000157141	-	0.0294431	0.107473	0.0254204	0.00409513	6.20747	5.38e-10	6:30125543	1
6:30125543	6_30125543_C_T	rs1970	6	30125543	T	C	6:30709481:30709569:clu_29732	-583939	0.000181267	-	0.032881	0.107473	0.0254204	0.00409513	6.20747	5.38e-10	6:30125543	1
6:30125543	6_30125543_C_T	rs1970	6	30125543	T	C	6:30514613:30514732:clu_29709	-389071	0.000236838	+	0.040352	0.107473	0.0254204	0.00409513	6.20747	5.38e-10	6:30125543	1
6:30125543	6_30125543_C_T	rs1970	6	30125543	T	C	6:30157812:30166206:clu_29696	-32270	0.000274191	+	0.0451147	0.107473	0.0254204	0.00409513	6.20747	5.38e-10	6:30125543	1
6:30125543	6_30125543_C_T	rs1970	6	30125543	T	C	6:30887625:30887872:clu_29745	-762083	0.000281008	-	0.0459434	0.107473	0.0254204	0.00409513	6.20747	5.38e-10	6:30125543	1
6:30127323	6_30127323_G_A	rs9261535	6	30127323	A	G	6:30164523:30166206:clu_29696	-37201	1.53e-07	+	8.21e-05	0.222784	-0.0153504	0.0030929	-4.9631	6.94e-07	NA	NA
6:30127323	6_30127323_G_A	rs9261535	6	30127323	A	G	6:30168915:30181082:clu_29696	-41593	5.09e-07	-	0.000234891	0.222784	-0.0153504	0.0030929	-4.9631	6.94e-07	NA	NA
6:30127323	6_30127323_G_A	rs9261535	6	30127323	A	G	6:30313175:30313244:clu_29705	-185853	2.55e-06	+	0.000951619	0.222784	-0.0153504	0.0030929	-4.9631	6.94e-07	NA	NA
6:30127323	6_30127323_G_A	rs9261535	6	30127323	A	G	6:30166930:30181082:clu_29696	-39608	3.59e-06	-	0.00127645	0.222784	-0.0153504	0.0030929	-4.9631	6.94e-07	NA	NA
6:30127323	6_30127323_G_A	rs9261535	6	30127323	A	G	6:30890018:30890483:clu_29747	-762696	4.92e-06	+	0.00167981	0.222784	-0.0153504	0.0030929	-4.9631	6.94e-07	NA	NA
6:30127323	6_30127323_G_A	rs9261535	6	30127323	A	G	6:30172542:30181082:clu_29696	-45220	7.19e-05	-	0.015855	0.222784	-0.0153504	0.0030929	-4.9631	6.94e-07	NA	NA
6:30127805	6_30127805_A_G	rs1573296	6	30127805	A	G	6:30708575:30709391:clu_29732	-580771	2.35e-35	+	2.5e-31	0.892535	-0.025408	0.00408249	-6.22366	4.86e-10	6:30127805	1
6:30127805	6_30127805_A_G	rs1573296	6	30127805	A	G	6:30157812:30164293:clu_29696	-30008	6.6e-18	+	1.9e-14	0.892535	-0.025408	0.00408249	-6.22366	4.86e-10	6:30127805	1
6:30127805	6_30127805_A_G	rs1573296	6	30127805	A	G	6:30202227:30209886:clu_29697	-74423	3.51e-14	+	6.35e-11	0.892535	-0.025408	0.00408249	-6.22366	4.86e-10	6:30127805	1
6:30127805	6_30127805_A_G	rs1573296	6	30127805	A	G	6:30610788:30611306:clu_29721	-482984	3.53e-13	-	5.44e-10	0.892535	-0.025408	0.00408249	-6.22366	4.86e-10	6:30127805	1
6:30127805	6_30127805_A_G	rs1573296	6	30127805	A	G	6:30202227:30209924:clu_29697	-74423	1.45e-12	-	2.03e-09	0.892535	-0.025408	0.00408249	-6.22366	4.86e-10	6:30127805	1
6:30127805	6_30127805_A_G	rs1573296	6	30127805	A	G	6:30610024:30610545:clu_29721	-482220	1.14e-11	+	1.38e-08	0.892535	-0.025408	0.00408249	-6.22366	4.86e-10	6:30127805	1
6:30127805	6_30127805_A_G	rs1573296	6	30127805	A	G	6:30708575:30709924:clu_29732	-580771	7.66e-11	+	8.02e-08	0.892535	-0.025408	0.00408249	-6.22366	4.86e-10	6:30127805	1
6:30127805	6_30127805_A_G	rs1573296	6	30127805	A	G	6:30164523:30166206:clu_29696	-36719	7.7e-08	-	4.44e-05	0.892535	-0.025408	0.00408249	-6.22366	4.86e-10	6:30127805	1
6:30127805	6_30127805_A_G	rs1573296	6	30127805	A	G	6:30166930:30168812:clu_29696	-39126	2.17e-07	-	0.000111797	0.892535	-0.025408	0.00408249	-6.22366	4.86e-10	6:30127805	1
6:30127805	6_30127805_A_G	rs1573296	6	30127805	A	G	6:30610788:30613672:clu_29721	-482984	2.43e-07	+	0.000123259	0.892535	-0.025408	0.00408249	-6.22366	4.86e-10	6:30127805	1
6:30127805	6_30127805_A_G	rs1573296	6	30127805	A	G	6:30862448:30864398:clu_29737	-734644	6.96e-07	-	0.00030828	0.892535	-0.025408	0.00408249	-6.22366	4.86e-10	6:30127805	1
6:30127805	6_30127805_A_G	rs1573296	6	30127805	A	G	6:30864918:30865138:clu_29738	-737114	1.41e-06	+	0.000568956	0.892535	-0.025408	0.00408249	-6.22366	4.86e-10	6:30127805	1
6:30127805	6_30127805_A_G	rs1573296	6	30127805	A	G	6:30168900:30172433:clu_29696	-41096	2.07e-06	+	0.000794575	0.892535	-0.025408	0.00408249	-6.22366	4.86e-10	6:30127805	1
6:30127805	6_30127805_A_G	rs1573296	6	30127805	A	G	6:30514790:30514889:clu_29709	-386986	2.34e-06	+	0.00088451	0.892535	-0.025408	0.00408249	-6.22366	4.86e-10	6:30127805	1
6:30127805	6_30127805_A_G	rs1573296	6	30127805	A	G	6:30172542:30181082:clu_29696	-44738	4.15e-06	-	0.00144787	0.892535	-0.025408	0.00408249	-6.22366	4.86e-10	6:30127805	1
6:30127805	6_30127805_A_G	rs1573296	6	30127805	A	G	6:30863291:30864508:clu_29737	-735487	1e-05	+	0.00308649	0.892535	-0.025408	0.00408249	-6.22366	4.86e-10	6:30127805	1
6:30127805	6_30127805_A_G	rs1573296	6	30127805	A	G	6:30313706:30314209:clu_29706	-185902	2.2e-05	-	0.0059852	0.892535	-0.025408	0.00408249	-6.22366	4.86e-10	6:30127805	1
6:30127805	6_30127805_A_G	rs1573296	6	30127805	A	G	6:31125277:31125944:clu_29752	-997473	4.09e-05	+	0.0100254	0.892535	-0.025408	0.00408249	-6.22366	4.86e-10	6:30127805	1
6:30127805	6_30127805_A_G	rs1573296	6	30127805	A	G	6:30157812:30181082:clu_29696	-30008	5.49e-05	+	0.0127647	0.892535	-0.025408	0.00408249	-6.22366	4.86e-10	6:30127805	1
6:30127805	6_30127805_A_G	rs1573296	6	30127805	A	G	6:30863291:30864398:clu_29737	-735487	5.75e-05	+	0.0132448	0.892535	-0.025408	0.00408249	-6.22366	4.86e-10	6:30127805	1
6:30127805	6_30127805_A_G	rs1573296	6	30127805	A	G	6:30230119:30234087:clu_29700	-102315	7.63e-05	-	0.0166078	0.892535	-0.025408	0.00408249	-6.22366	4.86e-10	6:30127805	1
6:30127805	6_30127805_A_G	rs1573296	6	30127805	A	G	6:30610024:30613672:clu_29721	-482220	0.000113695	+	0.022845	0.892535	-0.025408	0.00408249	-6.22366	4.86e-10	6:30127805	1
6:30127805	6_30127805_A_G	rs1573296	6	30127805	A	G	6:30887625:30888110:clu_29745	-759821	0.000116126	-	0.02324	0.892535	-0.025408	0.00408249	-6.22366	4.86e-10	6:30127805	1
6:30127805	6_30127805_A_G	rs1573296	6	30127805	A	G	6:30708575:30708967:clu_29732	-580771	0.000157141	-	0.0294431	0.892535	-0.025408	0.00408249	-6.22366	4.86e-10	6:30127805	1
6:30127805	6_30127805_A_G	rs1573296	6	30127805	A	G	6:30709481:30709569:clu_29732	-581677	0.000181267	-	0.032881	0.892535	-0.025408	0.00408249	-6.22366	4.86e-10	6:30127805	1
6:30127805	6_30127805_A_G	rs1573296	6	30127805	A	G	6:30514613:30514732:clu_29709	-386809	0.000236838	+	0.040352	0.892535	-0.025408	0.00408249	-6.22366	4.86e-10	6:30127805	1
6:30127805	6_30127805_A_G	rs1573296	6	30127805	A	G	6:30157812:30166206:clu_29696	-30008	0.000274191	+	0.0451147	0.892535	-0.025408	0.00408249	-6.22366	4.86e-10	6:30127805	1
6:30127805	6_30127805_A_G	rs1573296	6	30127805	A	G	6:30887625:30887872:clu_29745	-759821	0.000281008	-	0.0459434	0.892535	-0.025408	0.00408249	-6.22366	4.86e-10	6:30127805	1
6:30128949	6_30128949_G_T	rs2157678	6	30128949	T	G	6:30708575:30709391:clu_29732	-579627	2.35e-35	+	2.5e-31	0.107438	0.0253354	0.0040833	6.20465	5.48e-10	6:30128949	1
6:30128949	6_30128949_G_T	rs2157678	6	30128949	T	G	6:30157812:30164293:clu_29696	-28864	6.6e-18	+	1.9e-14	0.107438	0.0253354	0.0040833	6.20465	5.48e-10	6:30128949	1
6:30128949	6_30128949_G_T	rs2157678	6	30128949	T	G	6:30202227:30209886:clu_29697	-73279	3.51e-14	+	6.35e-11	0.107438	0.0253354	0.0040833	6.20465	5.48e-10	6:30128949	1
6:30128949	6_30128949_G_T	rs2157678	6	30128949	T	G	6:30610788:30611306:clu_29721	-481840	3.53e-13	-	5.44e-10	0.107438	0.0253354	0.0040833	6.20465	5.48e-10	6:30128949	1
6:30128949	6_30128949_G_T	rs2157678	6	30128949	T	G	6:30202227:30209924:clu_29697	-73279	1.45e-12	-	2.03e-09	0.107438	0.0253354	0.0040833	6.20465	5.48e-10	6:30128949	1
6:30128949	6_30128949_G_T	rs2157678	6	30128949	T	G	6:30610024:30610545:clu_29721	-481076	1.14e-11	+	1.38e-08	0.107438	0.0253354	0.0040833	6.20465	5.48e-10	6:30128949	1
6:30128949	6_30128949_G_T	rs2157678	6	30128949	T	G	6:30708575:30709924:clu_29732	-579627	7.66e-11	+	8.02e-08	0.107438	0.0253354	0.0040833	6.20465	5.48e-10	6:30128949	1
6:30128949	6_30128949_G_T	rs2157678	6	30128949	T	G	6:30164523:30166206:clu_29696	-35575	7.7e-08	-	4.44e-05	0.107438	0.0253354	0.0040833	6.20465	5.48e-10	6:30128949	1
6:30128949	6_30128949_G_T	rs2157678	6	30128949	T	G	6:30166930:30168812:clu_29696	-37982	2.17e-07	-	0.000111797	0.107438	0.0253354	0.0040833	6.20465	5.48e-10	6:30128949	1
6:30128949	6_30128949_G_T	rs2157678	6	30128949	T	G	6:30610788:30613672:clu_29721	-481840	2.43e-07	+	0.000123259	0.107438	0.0253354	0.0040833	6.20465	5.48e-10	6:30128949	1
6:30128949	6_30128949_G_T	rs2157678	6	30128949	T	G	6:30862448:30864398:clu_29737	-733500	6.96e-07	-	0.00030828	0.107438	0.0253354	0.0040833	6.20465	5.48e-10	6:30128949	1
6:30128949	6_30128949_G_T	rs2157678	6	30128949	T	G	6:30864918:30865138:clu_29738	-735970	1.41e-06	+	0.000568956	0.107438	0.0253354	0.0040833	6.20465	5.48e-10	6:30128949	1
6:30128949	6_30128949_G_T	rs2157678	6	30128949	T	G	6:30168900:30172433:clu_29696	-39952	2.07e-06	+	0.000794575	0.107438	0.0253354	0.0040833	6.20465	5.48e-10	6:30128949	1
6:30128949	6_30128949_G_T	rs2157678	6	30128949	T	G	6:30514790:30514889:clu_29709	-385842	2.34e-06	+	0.00088451	0.107438	0.0253354	0.0040833	6.20465	5.48e-10	6:30128949	1
6:30128949	6_30128949_G_T	rs2157678	6	30128949	T	G	6:30172542:30181082:clu_29696	-43594	4.15e-06	-	0.00144787	0.107438	0.0253354	0.0040833	6.20465	5.48e-10	6:30128949	1
6:30128949	6_30128949_G_T	rs2157678	6	30128949	T	G	6:30863291:30864508:clu_29737	-734343	1e-05	+	0.00308649	0.107438	0.0253354	0.0040833	6.20465	5.48e-10	6:30128949	1
6:30128949	6_30128949_G_T	rs2157678	6	30128949	T	G	6:30313706:30314209:clu_29706	-184758	2.2e-05	-	0.0059852	0.107438	0.0253354	0.0040833	6.20465	5.48e-10	6:30128949	1
6:30128949	6_30128949_G_T	rs2157678	6	30128949	T	G	6:31125277:31125944:clu_29752	-996329	4.09e-05	+	0.0100254	0.107438	0.0253354	0.0040833	6.20465	5.48e-10	6:30128949	1
6:30128949	6_30128949_G_T	rs2157678	6	30128949	T	G	6:30157812:30181082:clu_29696	-28864	5.49e-05	+	0.0127647	0.107438	0.0253354	0.0040833	6.20465	5.48e-10	6:30128949	1
6:30128949	6_30128949_G_T	rs2157678	6	30128949	T	G	6:30863291:30864398:clu_29737	-734343	5.75e-05	+	0.0132448	0.107438	0.0253354	0.0040833	6.20465	5.48e-10	6:30128949	1
6:30128949	6_30128949_G_T	rs2157678	6	30128949	T	G	6:30230119:30234087:clu_29700	-101171	7.63e-05	-	0.0166078	0.107438	0.0253354	0.0040833	6.20465	5.48e-10	6:30128949	1
6:30128949	6_30128949_G_T	rs2157678	6	30128949	T	G	6:30610024:30613672:clu_29721	-481076	0.000113695	+	0.022845	0.107438	0.0253354	0.0040833	6.20465	5.48e-10	6:30128949	1
6:30128949	6_30128949_G_T	rs2157678	6	30128949	T	G	6:30887625:30888110:clu_29745	-758677	0.000116126	-	0.02324	0.107438	0.0253354	0.0040833	6.20465	5.48e-10	6:30128949	1
6:30128949	6_30128949_G_T	rs2157678	6	30128949	T	G	6:30708575:30708967:clu_29732	-579627	0.000157141	-	0.0294431	0.107438	0.0253354	0.0040833	6.20465	5.48e-10	6:30128949	1
6:30128949	6_30128949_G_T	rs2157678	6	30128949	T	G	6:30709481:30709569:clu_29732	-580533	0.000181267	-	0.032881	0.107438	0.0253354	0.0040833	6.20465	5.48e-10	6:30128949	1
6:30128949	6_30128949_G_T	rs2157678	6	30128949	T	G	6:30514613:30514732:clu_29709	-385665	0.000236838	+	0.040352	0.107438	0.0253354	0.0040833	6.20465	5.48e-10	6:30128949	1
6:30128949	6_30128949_G_T	rs2157678	6	30128949	T	G	6:30157812:30166206:clu_29696	-28864	0.000274191	+	0.0451147	0.107438	0.0253354	0.0040833	6.20465	5.48e-10	6:30128949	1
6:30128949	6_30128949_G_T	rs2157678	6	30128949	T	G	6:30887625:30887872:clu_29745	-758677	0.000281008	-	0.0459434	0.107438	0.0253354	0.0040833	6.20465	5.48e-10	6:30128949	1
6:30137209	6_30137209_G_A	rs929157	6	30137209	A	G	6:30157812:30164293:clu_29696	-20604	1.38e-24	+	7.66e-21	0.138627	0.0228318	0.00367876	6.2064	5.42e-10	6:30137209	1
6:30137209	6_30137209_G_A	rs929157	6	30137209	A	G	6:30708575:30709391:clu_29732	-571367	2.28e-23	+	1.11e-19	0.138627	0.0228318	0.00367876	6.2064	5.42e-10	6:30137209	1
6:30137209	6_30137209_G_A	rs929157	6	30137209	A	G	6:30202227:30209886:clu_29697	-65019	9.59e-23	+	4.41e-19	0.138627	0.0228318	0.00367876	6.2064	5.42e-10	6:30137209	1
6:30137209	6_30137209_G_A	rs929157	6	30137209	A	G	6:30202227:30209924:clu_29697	-65019	3.15e-19	-	1.06e-15	0.138627	0.0228318	0.00367876	6.2064	5.42e-10	6:30137209	1
6:30137209	6_30137209_G_A	rs929157	6	30137209	A	G	6:30166930:30168812:clu_29696	-29722	1.14e-12	-	1.62e-09	0.138627	0.0228318	0.00367876	6.2064	5.42e-10	6:30137209	1
6:30137209	6_30137209_G_A	rs929157	6	30137209	A	G	6:30164523:30166206:clu_29696	-27315	1.76e-11	-	2.05e-08	0.138627	0.0228318	0.00367876	6.2064	5.42e-10	6:30137209	1
6:30137209	6_30137209_G_A	rs929157	6	30137209	A	G	6:30708575:30709924:clu_29732	-571367	9.25e-09	+	6.51e-06	0.138627	0.0228318	0.00367876	6.2064	5.42e-10	6:30137209	1
6:30137209	6_30137209_G_A	rs929157	6	30137209	A	G	6:30610788:30611306:clu_29721	-473580	1.33e-08	-	9.04e-06	0.138627	0.0228318	0.00367876	6.2064	5.42e-10	6:30137209	1
6:30137209	6_30137209_G_A	rs929157	6	30137209	A	G	6:30610024:30610545:clu_29721	-472816	9.05e-08	+	5.14e-05	0.138627	0.0228318	0.00367876	6.2064	5.42e-10	6:30137209	1
6:30137209	6_30137209_G_A	rs929157	6	30137209	A	G	6:30514790:30514889:clu_29709	-377582	1.2e-06	+	0.000497717	0.138627	0.0228318	0.00367876	6.2064	5.42e-10	6:30137209	1
6:30137209	6_30137209_G_A	rs929157	6	30137209	A	G	6:30157812:30181082:clu_29696	-20604	2.32e-06	+	0.000878044	0.138627	0.0228318	0.00367876	6.2064	5.42e-10	6:30137209	1
6:30137209	6_30137209_G_A	rs929157	6	30137209	A	G	6:30168900:30172433:clu_29696	-31692	3.11e-06	+	0.00112884	0.138627	0.0228318	0.00367876	6.2064	5.42e-10	6:30137209	1
6:30137209	6_30137209_G_A	rs929157	6	30137209	A	G	6:29760082:29760214:clu_29687	376995	4.07e-06	+	0.00142399	0.138627	0.0228318	0.00367876	6.2064	5.42e-10	6:30137209	1
6:30137209	6_30137209_G_A	rs929157	6	30137209	A	G	6:30862448:30864398:clu_29737	-725240	5.54e-06	-	0.00186025	0.138627	0.0228318	0.00367876	6.2064	5.42e-10	6:30137209	1
6:30137209	6_30137209_G_A	rs929157	6	30137209	A	G	6:30230119:30234087:clu_29700	-92911	6.31e-06	-	0.00207871	0.138627	0.0228318	0.00367876	6.2064	5.42e-10	6:30137209	1
6:30137209	6_30137209_G_A	rs929157	6	30137209	A	G	6:30610788:30613672:clu_29721	-473580	8.51e-06	+	0.00268443	0.138627	0.0228318	0.00367876	6.2064	5.42e-10	6:30137209	1
6:30137209	6_30137209_G_A	rs929157	6	30137209	A	G	6:30863291:30864508:clu_29737	-726083	2.05e-05	+	0.00564079	0.138627	0.0228318	0.00367876	6.2064	5.42e-10	6:30137209	1
6:30137209	6_30137209_G_A	rs929157	6	30137209	A	G	6:30002887:30003693:clu_29689	133516	2.34e-05	-	0.00629259	0.138627	0.0228318	0.00367876	6.2064	5.42e-10	6:30137209	1
6:30137209	6_30137209_G_A	rs929157	6	30137209	A	G	6:31118899:31124508:clu_29751	-981691	2.69e-05	+	0.0070899	0.138627	0.0228318	0.00367876	6.2064	5.42e-10	6:30137209	1
6:30137209	6_30137209_G_A	rs929157	6	30137209	A	G	6:31125277:31125944:clu_29752	-988069	2.85e-05	+	0.00743839	0.138627	0.0228318	0.00367876	6.2064	5.42e-10	6:30137209	1
6:30137209	6_30137209_G_A	rs929157	6	30137209	A	G	6:30172542:30181082:clu_29696	-35334	3.21e-05	-	0.00819788	0.138627	0.0228318	0.00367876	6.2064	5.42e-10	6:30137209	1
6:30137209	6_30137209_G_A	rs929157	6	30137209	A	G	6:30708575:30708967:clu_29732	-571367	4.14e-05	-	0.0101243	0.138627	0.0228318	0.00367876	6.2064	5.42e-10	6:30137209	1
6:30137209	6_30137209_G_A	rs929157	6	30137209	A	G	6:30157812:30166206:clu_29696	-20604	0.000101637	+	0.0209071	0.138627	0.0228318	0.00367876	6.2064	5.42e-10	6:30137209	1
6:30137209	6_30137209_G_A	rs929157	6	30137209	A	G	6:30229480:30260180:clu_29700	-92272	0.00010459	-	0.0213854	0.138627	0.0228318	0.00367876	6.2064	5.42e-10	6:30137209	1
6:30137209	6_30137209_G_A	rs929157	6	30137209	A	G	6:30864918:30865138:clu_29738	-727710	0.000137438	+	0.0265169	0.138627	0.0228318	0.00367876	6.2064	5.42e-10	6:30137209	1
6:30137209	6_30137209_G_A	rs929157	6	30137209	A	G	6:30313706:30314209:clu_29706	-176498	0.000146573	-	0.0278785	0.138627	0.0228318	0.00367876	6.2064	5.42e-10	6:30137209	1
6:30137209	6_30137209_G_A	rs929157	6	30137209	A	G	6:31124866:31125162:clu_29752	-987658	0.000196744	+	0.035029	0.138627	0.0228318	0.00367876	6.2064	5.42e-10	6:30137209	1
6:30137209	6_30137209_G_A	rs929157	6	30137209	A	G	6:30887625:30888110:clu_29745	-750417	0.000278186	-	0.0456053	0.138627	0.0228318	0.00367876	6.2064	5.42e-10	6:30137209	1
6:30137209	6_30137209_G_A	rs929157	6	30137209	A	G	6:31124721:31124800:clu_29752	-987513	0.000279615	-	0.0457783	0.138627	0.0228318	0.00367876	6.2064	5.42e-10	6:30137209	1
6:30137387	6_30137387_G_A	rs2523729	6	30137387	A	G	6:30708575:30709391:clu_29732	-571189	2.69e-34	+	2.73e-30	0.108631	0.0262126	0.0040639	6.45012	1.12e-10	6:30137387	1
6:30137387	6_30137387_G_A	rs2523729	6	30137387	A	G	6:30157812:30164293:clu_29696	-20426	1.44e-17	+	3.97e-14	0.108631	0.0262126	0.0040639	6.45012	1.12e-10	6:30137387	1
6:30137387	6_30137387_G_A	rs2523729	6	30137387	A	G	6:30202227:30209886:clu_29697	-64841	5.71e-15	+	1.15e-11	0.108631	0.0262126	0.0040639	6.45012	1.12e-10	6:30137387	1
6:30137387	6_30137387_G_A	rs2523729	6	30137387	A	G	6:30610788:30611306:clu_29721	-473402	4.22e-14	-	7.54e-11	0.108631	0.0262126	0.0040639	6.45012	1.12e-10	6:30137387	1
6:30137387	6_30137387_G_A	rs2523729	6	30137387	A	G	6:30202227:30209924:clu_29697	-64841	8.76e-13	-	1.27e-09	0.108631	0.0262126	0.0040639	6.45012	1.12e-10	6:30137387	1
6:30137387	6_30137387_G_A	rs2523729	6	30137387	A	G	6:30610024:30610545:clu_29721	-472638	1.02e-12	+	1.46e-09	0.108631	0.0262126	0.0040639	6.45012	1.12e-10	6:30137387	1
6:30137387	6_30137387_G_A	rs2523729	6	30137387	A	G	6:30708575:30709924:clu_29732	-571189	5.69e-11	+	6.09e-08	0.108631	0.0262126	0.0040639	6.45012	1.12e-10	6:30137387	1
6:30137387	6_30137387_G_A	rs2523729	6	30137387	A	G	6:30166930:30168812:clu_29696	-29544	4.79e-08	-	2.9e-05	0.108631	0.0262126	0.0040639	6.45012	1.12e-10	6:30137387	1
6:30137387	6_30137387_G_A	rs2523729	6	30137387	A	G	6:30610788:30613672:clu_29721	-473402	5.11e-08	+	3.07e-05	0.108631	0.0262126	0.0040639	6.45012	1.12e-10	6:30137387	1
6:30137387	6_30137387_G_A	rs2523729	6	30137387	A	G	6:30514790:30514889:clu_29709	-377404	1.96e-07	+	0.000102071	0.108631	0.0262126	0.0040639	6.45012	1.12e-10	6:30137387	1
6:30137387	6_30137387_G_A	rs2523729	6	30137387	A	G	6:30862448:30864398:clu_29737	-725062	2.67e-07	-	0.000133932	0.108631	0.0262126	0.0040639	6.45012	1.12e-10	6:30137387	1
6:30137387	6_30137387_G_A	rs2523729	6	30137387	A	G	6:30164523:30166206:clu_29696	-27137	3.42e-07	-	0.00016641	0.108631	0.0262126	0.0040639	6.45012	1.12e-10	6:30137387	1
6:30137387	6_30137387_G_A	rs2523729	6	30137387	A	G	6:30864918:30865138:clu_29738	-727532	1.14e-06	+	0.000476289	0.108631	0.0262126	0.0040639	6.45012	1.12e-10	6:30137387	1
6:30137387	6_30137387_G_A	rs2523729	6	30137387	A	G	6:30168900:30172433:clu_29696	-31514	2.11e-06	+	0.000807941	0.108631	0.0262126	0.0040639	6.45012	1.12e-10	6:30137387	1
6:30137387	6_30137387_G_A	rs2523729	6	30137387	A	G	6:30863291:30864508:clu_29737	-725905	5.57e-06	+	0.00186946	0.108631	0.0262126	0.0040639	6.45012	1.12e-10	6:30137387	1
6:30137387	6_30137387_G_A	rs2523729	6	30137387	A	G	6:30172542:30181082:clu_29696	-35156	8.73e-06	-	0.00274398	0.108631	0.0262126	0.0040639	6.45012	1.12e-10	6:30137387	1
6:30137387	6_30137387_G_A	rs2523729	6	30137387	A	G	6:30708575:30708967:clu_29732	-571189	9.66e-06	-	0.00299453	0.108631	0.0262126	0.0040639	6.45012	1.12e-10	6:30137387	1
6:30137387	6_30137387_G_A	rs2523729	6	30137387	A	G	6:30230119:30234087:clu_29700	-92733	1.82e-05	-	0.00511712	0.108631	0.0262126	0.0040639	6.45012	1.12e-10	6:30137387	1
6:30137387	6_30137387_G_A	rs2523729	6	30137387	A	G	6:30313706:30314209:clu_29706	-176320	2.54e-05	-	0.00674655	0.108631	0.0262126	0.0040639	6.45012	1.12e-10	6:30137387	1
6:30137387	6_30137387_G_A	rs2523729	6	30137387	A	G	6:30157812:30181082:clu_29696	-20426	3.66e-05	+	0.00915157	0.108631	0.0262126	0.0040639	6.45012	1.12e-10	6:30137387	1
6:30137387	6_30137387_G_A	rs2523729	6	30137387	A	G	6:30514613:30514732:clu_29709	-377227	3.77e-05	+	0.00937318	0.108631	0.0262126	0.0040639	6.45012	1.12e-10	6:30137387	1
6:30137387	6_30137387_G_A	rs2523729	6	30137387	A	G	6:30610024:30613672:clu_29721	-472638	6.64e-05	+	0.0148868	0.108631	0.0262126	0.0040639	6.45012	1.12e-10	6:30137387	1
6:30137387	6_30137387_G_A	rs2523729	6	30137387	A	G	6:30157812:30166206:clu_29696	-20426	0.000100853	+	0.020781	0.108631	0.0262126	0.0040639	6.45012	1.12e-10	6:30137387	1
6:30137387	6_30137387_G_A	rs2523729	6	30137387	A	G	6:31125277:31125944:clu_29752	-987891	0.000107982	+	0.0219374	0.108631	0.0262126	0.0040639	6.45012	1.12e-10	6:30137387	1
6:30137387	6_30137387_G_A	rs2523729	6	30137387	A	G	6:30887625:30888110:clu_29745	-750239	0.000158356	-	0.0296083	0.108631	0.0262126	0.0040639	6.45012	1.12e-10	6:30137387	1
6:30137387	6_30137387_G_A	rs2523729	6	30137387	A	G	6:30229480:30260180:clu_29700	-92094	0.000159983	-	0.0298511	0.108631	0.0262126	0.0040639	6.45012	1.12e-10	6:30137387	1
6:30137387	6_30137387_G_A	rs2523729	6	30137387	A	G	6:30863291:30864398:clu_29737	-725905	0.000204119	+	0.0360082	0.108631	0.0262126	0.0040639	6.45012	1.12e-10	6:30137387	1
6:30137387	6_30137387_G_A	rs2523729	6	30137387	A	G	6:30887993:30888110:clu_29745	-750607	0.000273297	+	0.0450012	0.108631	0.0262126	0.0040639	6.45012	1.12e-10	6:30137387	1
6:30138662	6_30138662_C_T	rs1029237	6	30138662	T	C	6:30164523:30166206:clu_29696	-25862	1.64e-07	+	8.75e-05	0.223435	-0.0152417	0.00309571	-4.92349	8.5e-07	NA	NA
6:30138662	6_30138662_C_T	rs1029237	6	30138662	T	C	6:30168915:30181082:clu_29696	-30254	8.44e-07	-	0.000364769	0.223435	-0.0152417	0.00309571	-4.92349	8.5e-07	NA	NA
6:30138662	6_30138662_C_T	rs1029237	6	30138662	T	C	6:30313175:30313244:clu_29705	-174514	1.79e-06	+	0.000700182	0.223435	-0.0152417	0.00309571	-4.92349	8.5e-07	NA	NA
6:30138662	6_30138662_C_T	rs1029237	6	30138662	T	C	6:30166930:30181082:clu_29696	-28269	2.02e-06	-	0.000779692	0.223435	-0.0152417	0.00309571	-4.92349	8.5e-07	NA	NA
6:30138662	6_30138662_C_T	rs1029237	6	30138662	T	C	6:30890018:30890483:clu_29747	-751357	7.16e-06	+	0.00232049	0.223435	-0.0152417	0.00309571	-4.92349	8.5e-07	NA	NA
6:30138662	6_30138662_C_T	rs1029237	6	30138662	T	C	6:30172542:30181082:clu_29696	-33881	5.24e-05	-	0.0122687	0.223435	-0.0152417	0.00309571	-4.92349	8.5e-07	NA	NA
6:30139699	6_30139699_G_A	rs929156	6	30139699	A	G	6:30164523:30166206:clu_29696	-24825	1.56e-07	+	8.33e-05	0.239573	-0.014667	0.00301827	-4.85941	1.18e-06	NA	NA
6:30139699	6_30139699_G_A	rs929156	6	30139699	A	G	6:30168915:30181082:clu_29696	-29217	5.1e-07	-	0.000235232	0.239573	-0.014667	0.00301827	-4.85941	1.18e-06	NA	NA
6:30139699	6_30139699_G_A	rs929156	6	30139699	A	G	6:30313175:30313244:clu_29705	-173477	3.69e-06	+	0.0013068	0.239573	-0.014667	0.00301827	-4.85941	1.18e-06	NA	NA
6:30139699	6_30139699_G_A	rs929156	6	30139699	A	G	6:30166930:30181082:clu_29696	-27232	8.52e-06	-	0.00268699	0.239573	-0.014667	0.00301827	-4.85941	1.18e-06	NA	NA
6:30139699	6_30139699_G_A	rs929156	6	30139699	A	G	6:30890018:30890483:clu_29747	-750320	5.07e-05	+	0.0119466	0.239573	-0.014667	0.00301827	-4.85941	1.18e-06	NA	NA
6:30139699	6_30139699_G_A	rs929156	6	30139699	A	G	6:30172542:30181082:clu_29696	-32844	0.000114097	-	0.0229088	0.239573	-0.014667	0.00301827	-4.85941	1.18e-06	NA	NA
6:30139699	6_30139699_G_A	rs929156	6	30139699	A	G	6:30882121:30882587:clu_29742	-742423	0.000251147	+	0.0421667	0.239573	-0.014667	0.00301827	-4.85941	1.18e-06	NA	NA
6:30142690	6_30142690_G_A	rs957765	6	30142690	A	G	6:30164523:30166206:clu_29696	-21834	1.64e-07	+	8.75e-05	0.223142	-0.0151422	0.00309701	-4.88929	1.01e-06	NA	NA
6:30142690	6_30142690_G_A	rs957765	6	30142690	A	G	6:30168915:30181082:clu_29696	-26226	8.44e-07	-	0.000364769	0.223142	-0.0151422	0.00309701	-4.88929	1.01e-06	NA	NA
6:30142690	6_30142690_G_A	rs957765	6	30142690	A	G	6:30313175:30313244:clu_29705	-170486	1.79e-06	+	0.000700182	0.223142	-0.0151422	0.00309701	-4.88929	1.01e-06	NA	NA
6:30142690	6_30142690_G_A	rs957765	6	30142690	A	G	6:30166930:30181082:clu_29696	-24241	2.02e-06	-	0.000779692	0.223142	-0.0151422	0.00309701	-4.88929	1.01e-06	NA	NA
6:30142690	6_30142690_G_A	rs957765	6	30142690	A	G	6:30890018:30890483:clu_29747	-747329	7.16e-06	+	0.00232049	0.223142	-0.0151422	0.00309701	-4.88929	1.01e-06	NA	NA
6:30142690	6_30142690_G_A	rs957765	6	30142690	A	G	6:30172542:30181082:clu_29696	-29853	5.24e-05	-	0.0122687	0.223142	-0.0151422	0.00309701	-4.88929	1.01e-06	NA	NA
6:30147230	6_30147230_T_G	rs2844785	6	30147230	T	G	6:30157812:30164293:clu_29696	-10583	1.38e-24	+	7.66e-21	0.861397	-0.0231496	0.00368427	-6.28335	3.31e-10	6:30147230	1
6:30147230	6_30147230_T_G	rs2844785	6	30147230	T	G	6:30708575:30709391:clu_29732	-561346	2.28e-23	+	1.11e-19	0.861397	-0.0231496	0.00368427	-6.28335	3.31e-10	6:30147230	1
6:30147230	6_30147230_T_G	rs2844785	6	30147230	T	G	6:30202227:30209886:clu_29697	-54998	9.59e-23	+	4.41e-19	0.861397	-0.0231496	0.00368427	-6.28335	3.31e-10	6:30147230	1
6:30147230	6_30147230_T_G	rs2844785	6	30147230	T	G	6:30202227:30209924:clu_29697	-54998	3.15e-19	-	1.06e-15	0.861397	-0.0231496	0.00368427	-6.28335	3.31e-10	6:30147230	1
6:30147230	6_30147230_T_G	rs2844785	6	30147230	T	G	6:30166930:30168812:clu_29696	-19701	1.14e-12	-	1.62e-09	0.861397	-0.0231496	0.00368427	-6.28335	3.31e-10	6:30147230	1
6:30147230	6_30147230_T_G	rs2844785	6	30147230	T	G	6:30164523:30166206:clu_29696	-17294	1.76e-11	-	2.05e-08	0.861397	-0.0231496	0.00368427	-6.28335	3.31e-10	6:30147230	1
6:30147230	6_30147230_T_G	rs2844785	6	30147230	T	G	6:30708575:30709924:clu_29732	-561346	9.25e-09	+	6.51e-06	0.861397	-0.0231496	0.00368427	-6.28335	3.31e-10	6:30147230	1
6:30147230	6_30147230_T_G	rs2844785	6	30147230	T	G	6:30610788:30611306:clu_29721	-463559	1.33e-08	-	9.04e-06	0.861397	-0.0231496	0.00368427	-6.28335	3.31e-10	6:30147230	1
6:30147230	6_30147230_T_G	rs2844785	6	30147230	T	G	6:30610024:30610545:clu_29721	-462795	9.05e-08	+	5.14e-05	0.861397	-0.0231496	0.00368427	-6.28335	3.31e-10	6:30147230	1
6:30147230	6_30147230_T_G	rs2844785	6	30147230	T	G	6:30514790:30514889:clu_29709	-367561	1.2e-06	+	0.000497717	0.861397	-0.0231496	0.00368427	-6.28335	3.31e-10	6:30147230	1
6:30147230	6_30147230_T_G	rs2844785	6	30147230	T	G	6:30157812:30181082:clu_29696	-10583	2.32e-06	+	0.000878044	0.861397	-0.0231496	0.00368427	-6.28335	3.31e-10	6:30147230	1
6:30147230	6_30147230_T_G	rs2844785	6	30147230	T	G	6:30168900:30172433:clu_29696	-21671	3.11e-06	+	0.00112884	0.861397	-0.0231496	0.00368427	-6.28335	3.31e-10	6:30147230	1
6:30147230	6_30147230_T_G	rs2844785	6	30147230	T	G	6:29760082:29760214:clu_29687	387016	4.07e-06	+	0.00142399	0.861397	-0.0231496	0.00368427	-6.28335	3.31e-10	6:30147230	1
6:30147230	6_30147230_T_G	rs2844785	6	30147230	T	G	6:30862448:30864398:clu_29737	-715219	5.54e-06	-	0.00186025	0.861397	-0.0231496	0.00368427	-6.28335	3.31e-10	6:30147230	1
6:30147230	6_30147230_T_G	rs2844785	6	30147230	T	G	6:30230119:30234087:clu_29700	-82890	6.31e-06	-	0.00207871	0.861397	-0.0231496	0.00368427	-6.28335	3.31e-10	6:30147230	1
6:30147230	6_30147230_T_G	rs2844785	6	30147230	T	G	6:30610788:30613672:clu_29721	-463559	8.51e-06	+	0.00268443	0.861397	-0.0231496	0.00368427	-6.28335	3.31e-10	6:30147230	1
6:30147230	6_30147230_T_G	rs2844785	6	30147230	T	G	6:30863291:30864508:clu_29737	-716062	2.05e-05	+	0.00564079	0.861397	-0.0231496	0.00368427	-6.28335	3.31e-10	6:30147230	1
6:30147230	6_30147230_T_G	rs2844785	6	30147230	T	G	6:30002887:30003693:clu_29689	143537	2.34e-05	-	0.00629259	0.861397	-0.0231496	0.00368427	-6.28335	3.31e-10	6:30147230	1
6:30147230	6_30147230_T_G	rs2844785	6	30147230	T	G	6:31118899:31124508:clu_29751	-971670	2.69e-05	+	0.0070899	0.861397	-0.0231496	0.00368427	-6.28335	3.31e-10	6:30147230	1
6:30147230	6_30147230_T_G	rs2844785	6	30147230	T	G	6:31125277:31125944:clu_29752	-978048	2.85e-05	+	0.00743839	0.861397	-0.0231496	0.00368427	-6.28335	3.31e-10	6:30147230	1
6:30147230	6_30147230_T_G	rs2844785	6	30147230	T	G	6:30172542:30181082:clu_29696	-25313	3.21e-05	-	0.00819788	0.861397	-0.0231496	0.00368427	-6.28335	3.31e-10	6:30147230	1
6:30147230	6_30147230_T_G	rs2844785	6	30147230	T	G	6:30708575:30708967:clu_29732	-561346	4.14e-05	-	0.0101243	0.861397	-0.0231496	0.00368427	-6.28335	3.31e-10	6:30147230	1
6:30147230	6_30147230_T_G	rs2844785	6	30147230	T	G	6:30157812:30166206:clu_29696	-10583	0.000101637	+	0.0209071	0.861397	-0.0231496	0.00368427	-6.28335	3.31e-10	6:30147230	1
6:30147230	6_30147230_T_G	rs2844785	6	30147230	T	G	6:30229480:30260180:clu_29700	-82251	0.00010459	-	0.0213854	0.861397	-0.0231496	0.00368427	-6.28335	3.31e-10	6:30147230	1
6:30147230	6_30147230_T_G	rs2844785	6	30147230	T	G	6:30864918:30865138:clu_29738	-717689	0.000137438	+	0.0265169	0.861397	-0.0231496	0.00368427	-6.28335	3.31e-10	6:30147230	1
6:30147230	6_30147230_T_G	rs2844785	6	30147230	T	G	6:30313706:30314209:clu_29706	-166477	0.000146573	-	0.0278785	0.861397	-0.0231496	0.00368427	-6.28335	3.31e-10	6:30147230	1
6:30147230	6_30147230_T_G	rs2844785	6	30147230	T	G	6:31124866:31125162:clu_29752	-977637	0.000196744	+	0.035029	0.861397	-0.0231496	0.00368427	-6.28335	3.31e-10	6:30147230	1
6:30147230	6_30147230_T_G	rs2844785	6	30147230	T	G	6:30887625:30888110:clu_29745	-740396	0.000278186	-	0.0456053	0.861397	-0.0231496	0.00368427	-6.28335	3.31e-10	6:30147230	1
6:30147230	6_30147230_T_G	rs2844785	6	30147230	T	G	6:31124721:31124800:clu_29752	-977492	0.000279615	-	0.0457783	0.861397	-0.0231496	0.00368427	-6.28335	3.31e-10	6:30147230	1
6:30147494	6_30147494_G_A	rs13194768	6	30147494	A	G	6:30164523:30166206:clu_29696	-17030	1.64e-07	+	8.75e-05	0.223304	-0.0150061	0.00309132	-4.85429	1.21e-06	NA	NA
6:30147494	6_30147494_G_A	rs13194768	6	30147494	A	G	6:30168915:30181082:clu_29696	-21422	8.44e-07	-	0.000364769	0.223304	-0.0150061	0.00309132	-4.85429	1.21e-06	NA	NA
6:30147494	6_30147494_G_A	rs13194768	6	30147494	A	G	6:30313175:30313244:clu_29705	-165682	1.79e-06	+	0.000700182	0.223304	-0.0150061	0.00309132	-4.85429	1.21e-06	NA	NA
6:30147494	6_30147494_G_A	rs13194768	6	30147494	A	G	6:30166930:30181082:clu_29696	-19437	2.02e-06	-	0.000779692	0.223304	-0.0150061	0.00309132	-4.85429	1.21e-06	NA	NA
6:30147494	6_30147494_G_A	rs13194768	6	30147494	A	G	6:30890018:30890483:clu_29747	-742525	7.16e-06	+	0.00232049	0.223304	-0.0150061	0.00309132	-4.85429	1.21e-06	NA	NA
6:30147494	6_30147494_G_A	rs13194768	6	30147494	A	G	6:30172542:30181082:clu_29696	-25049	5.24e-05	-	0.0122687	0.223304	-0.0150061	0.00309132	-4.85429	1.21e-06	NA	NA
6:30147689	6_30147689_T_G	rs28743267	6	30147689	T	G	6:30882121:30882933:clu_29742	-734433	8.98e-06	+	0.00281457	0.904299	0.0200133	0.00437632	4.57309	4.81e-06	NA	NA
6:30147689	6_30147689_T_G	rs28743267	6	30147689	T	G	6:30890018:30890483:clu_29747	-742330	1.14e-05	+	0.00344995	0.904299	0.0200133	0.00437632	4.57309	4.81e-06	NA	NA
6:30147689	6_30147689_T_G	rs28743267	6	30147689	T	G	6:30887625:30888110:clu_29745	-739937	1.97e-05	+	0.00545421	0.904299	0.0200133	0.00437632	4.57309	4.81e-06	NA	NA
6:30147689	6_30147689_T_G	rs28743267	6	30147689	T	G	6:30882121:30882587:clu_29742	-734433	2.16e-05	+	0.00589813	0.904299	0.0200133	0.00437632	4.57309	4.81e-06	NA	NA
6:30147689	6_30147689_T_G	rs28743267	6	30147689	T	G	6:30882246:30882582:clu_29742	-734558	5.51e-05	+	0.0127981	0.904299	0.0200133	0.00437632	4.57309	4.81e-06	NA	NA
6:30147689	6_30147689_T_G	rs28743267	6	30147689	T	G	6:30168915:30181082:clu_29696	-21227	5.88e-05	-	0.0134884	0.904299	0.0200133	0.00437632	4.57309	4.81e-06	NA	NA
6:30147689	6_30147689_T_G	rs28743267	6	30147689	T	G	6:30890331:30890483:clu_29747	-742643	9.49e-05	-	0.0197951	0.904299	0.0200133	0.00437632	4.57309	4.81e-06	NA	NA
6:30147689	6_30147689_T_G	rs28743267	6	30147689	T	G	6:30166930:30181082:clu_29696	-19242	0.000140789	-	0.0270075	0.904299	0.0200133	0.00437632	4.57309	4.81e-06	NA	NA
6:30152115	6_30152115_C_G	rs2239530	6	30152115	C	G	6:30164523:30166206:clu_29696	-12409	1.64e-07	+	8.75e-05	0.77725	0.0150043	0.00309317	4.85079	1.23e-06	NA	NA
6:30152115	6_30152115_C_G	rs2239530	6	30152115	C	G	6:30168915:30181082:clu_29696	-16801	8.44e-07	-	0.000364769	0.77725	0.0150043	0.00309317	4.85079	1.23e-06	NA	NA
6:30152115	6_30152115_C_G	rs2239530	6	30152115	C	G	6:30313175:30313244:clu_29705	-161061	1.79e-06	+	0.000700182	0.77725	0.0150043	0.00309317	4.85079	1.23e-06	NA	NA
6:30152115	6_30152115_C_G	rs2239530	6	30152115	C	G	6:30166930:30181082:clu_29696	-14816	2.02e-06	-	0.000779692	0.77725	0.0150043	0.00309317	4.85079	1.23e-06	NA	NA
6:30152115	6_30152115_C_G	rs2239530	6	30152115	C	G	6:30890018:30890483:clu_29747	-737904	7.16e-06	+	0.00232049	0.77725	0.0150043	0.00309317	4.85079	1.23e-06	NA	NA
6:30152115	6_30152115_C_G	rs2239530	6	30152115	C	G	6:30172542:30181082:clu_29696	-20428	5.24e-05	-	0.0122687	0.77725	0.0150043	0.00309317	4.85079	1.23e-06	NA	NA
6:30152367	6_30152367_A_G	rs7843	6	30152367	A	G	6:30164523:30166206:clu_29696	-12157	1.7e-07	+	8.99e-05	0.776888	0.015092	0.00309714	4.87288	1.1e-06	NA	NA
6:30152367	6_30152367_A_G	rs7843	6	30152367	A	G	6:30168915:30181082:clu_29696	-16549	1.46e-06	-	0.000587453	0.776888	0.015092	0.00309714	4.87288	1.1e-06	NA	NA
6:30152367	6_30152367_A_G	rs7843	6	30152367	A	G	6:30166930:30181082:clu_29696	-14564	1.67e-06	-	0.000657755	0.776888	0.015092	0.00309714	4.87288	1.1e-06	NA	NA
6:30152367	6_30152367_A_G	rs7843	6	30152367	A	G	6:30313175:30313244:clu_29705	-160809	2.05e-06	+	0.000788048	0.776888	0.015092	0.00309714	4.87288	1.1e-06	NA	NA
6:30152367	6_30152367_A_G	rs7843	6	30152367	A	G	6:30890018:30890483:clu_29747	-737652	7.98e-06	+	0.0025446	0.776888	0.015092	0.00309714	4.87288	1.1e-06	NA	NA
6:30152367	6_30152367_A_G	rs7843	6	30152367	A	G	6:30172542:30181082:clu_29696	-20176	5.23e-05	-	0.0122562	0.776888	0.015092	0.00309714	4.87288	1.1e-06	NA	NA
6:30152467	6_30152467_G_T	rs11158	6	30152467	T	G	6:30708575:30709391:clu_29732	-556109	1.26e-39	+	1.66e-35	0.105568	0.0258916	0.00411442	6.29289	3.12e-10	6:30152467	1
6:30152467	6_30152467_G_T	rs11158	6	30152467	T	G	6:30157812:30164293:clu_29696	-5346	1.12e-17	+	3.12e-14	0.105568	0.0258916	0.00411442	6.29289	3.12e-10	6:30152467	1
6:30152467	6_30152467_G_T	rs11158	6	30152467	T	G	6:30610788:30611306:clu_29721	-458322	1.17e-14	-	2.25e-11	0.105568	0.0258916	0.00411442	6.29289	3.12e-10	6:30152467	1
6:30152467	6_30152467_G_T	rs11158	6	30152467	T	G	6:30202227:30209886:clu_29697	-49761	2.13e-14	+	3.96e-11	0.105568	0.0258916	0.00411442	6.29289	3.12e-10	6:30152467	1
6:30152467	6_30152467_G_T	rs11158	6	30152467	T	G	6:30610024:30610545:clu_29721	-457558	3.94e-13	+	6.03e-10	0.105568	0.0258916	0.00411442	6.29289	3.12e-10	6:30152467	1
6:30152467	6_30152467_G_T	rs11158	6	30152467	T	G	6:30708575:30709924:clu_29732	-556109	7.85e-13	+	1.14e-09	0.105568	0.0258916	0.00411442	6.29289	3.12e-10	6:30152467	1
6:30152467	6_30152467_G_T	rs11158	6	30152467	T	G	6:30202227:30209924:clu_29697	-49761	2.29e-12	-	3.11e-09	0.105568	0.0258916	0.00411442	6.29289	3.12e-10	6:30152467	1
6:30152467	6_30152467_G_T	rs11158	6	30152467	T	G	6:30610788:30613672:clu_29721	-458322	2.4e-08	+	1.55e-05	0.105568	0.0258916	0.00411442	6.29289	3.12e-10	6:30152467	1
6:30152467	6_30152467_G_T	rs11158	6	30152467	T	G	6:30164523:30166206:clu_29696	-12057	5.2e-08	-	3.12e-05	0.105568	0.0258916	0.00411442	6.29289	3.12e-10	6:30152467	1
6:30152467	6_30152467_G_T	rs11158	6	30152467	T	G	6:30166930:30168812:clu_29696	-14464	1.35e-07	-	7.34e-05	0.105568	0.0258916	0.00411442	6.29289	3.12e-10	6:30152467	1
6:30152467	6_30152467_G_T	rs11158	6	30152467	T	G	6:30862448:30864398:clu_29737	-709982	1.55e-07	-	8.31e-05	0.105568	0.0258916	0.00411442	6.29289	3.12e-10	6:30152467	1
6:30152467	6_30152467_G_T	rs11158	6	30152467	T	G	6:30514790:30514889:clu_29709	-362324	2.86e-07	+	0.000142081	0.105568	0.0258916	0.00411442	6.29289	3.12e-10	6:30152467	1
6:30152467	6_30152467_G_T	rs11158	6	30152467	T	G	6:30864918:30865138:clu_29738	-712452	1.23e-06	+	0.000507372	0.105568	0.0258916	0.00411442	6.29289	3.12e-10	6:30152467	1
6:30152467	6_30152467_G_T	rs11158	6	30152467	T	G	6:30863291:30864508:clu_29737	-710825	2.23e-06	+	0.000847473	0.105568	0.0258916	0.00411442	6.29289	3.12e-10	6:30152467	1
6:30152467	6_30152467_G_T	rs11158	6	30152467	T	G	6:30168900:30172433:clu_29696	-16434	7.6e-06	+	0.00244178	0.105568	0.0258916	0.00411442	6.29289	3.12e-10	6:30152467	1
6:30152467	6_30152467_G_T	rs11158	6	30152467	T	G	6:30172542:30181082:clu_29696	-20076	1.39e-05	-	0.00406638	0.105568	0.0258916	0.00411442	6.29289	3.12e-10	6:30152467	1
6:30152467	6_30152467_G_T	rs11158	6	30152467	T	G	6:30313706:30314209:clu_29706	-161240	2.13e-05	-	0.00581911	0.105568	0.0258916	0.00411442	6.29289	3.12e-10	6:30152467	1
6:30152467	6_30152467_G_T	rs11158	6	30152467	T	G	6:30863291:30864398:clu_29737	-710825	2.23e-05	+	0.00605799	0.105568	0.0258916	0.00411442	6.29289	3.12e-10	6:30152467	1
6:30152467	6_30152467_G_T	rs11158	6	30152467	T	G	6:30610024:30613672:clu_29721	-457558	2.52e-05	+	0.00671212	0.105568	0.0258916	0.00411442	6.29289	3.12e-10	6:30152467	1
6:30152467	6_30152467_G_T	rs11158	6	30152467	T	G	6:30230119:30234087:clu_29700	-77653	2.99e-05	-	0.00772946	0.105568	0.0258916	0.00411442	6.29289	3.12e-10	6:30152467	1
6:30152467	6_30152467_G_T	rs11158	6	30152467	T	G	6:30157812:30181082:clu_29696	-5346	3.26e-05	+	0.00830431	0.105568	0.0258916	0.00411442	6.29289	3.12e-10	6:30152467	1
6:30152467	6_30152467_G_T	rs11158	6	30152467	T	G	6:31125277:31125944:clu_29752	-972811	5.01e-05	+	0.0118325	0.105568	0.0258916	0.00411442	6.29289	3.12e-10	6:30152467	1
6:30152467	6_30152467_G_T	rs11158	6	30152467	T	G	6:30708575:30708967:clu_29732	-556109	5.01e-05	-	0.0118345	0.105568	0.0258916	0.00411442	6.29289	3.12e-10	6:30152467	1
6:30152467	6_30152467_G_T	rs11158	6	30152467	T	G	6:30514613:30514732:clu_29709	-362147	5.6e-05	+	0.0129631	0.105568	0.0258916	0.00411442	6.29289	3.12e-10	6:30152467	1
6:30152467	6_30152467_G_T	rs11158	6	30152467	T	G	6:30887625:30888110:clu_29745	-735159	0.000147723	-	0.0280468	0.105568	0.0258916	0.00411442	6.29289	3.12e-10	6:30152467	1
6:30152467	6_30152467_G_T	rs11158	6	30152467	T	G	6:30709481:30709569:clu_29732	-557015	0.000180754	-	0.0328096	0.105568	0.0258916	0.00411442	6.29289	3.12e-10	6:30152467	1
6:30152467	6_30152467_G_T	rs11158	6	30152467	T	G	6:30887993:30888110:clu_29745	-735527	0.000266817	+	0.0441894	0.105568	0.0258916	0.00411442	6.29289	3.12e-10	6:30152467	1
6:30152789	6_30152789_C_T	rs1042338	6	30152789	T	C	6:30164523:30166206:clu_29696	-11735	3.19e-08	+	2.01e-05	0.237111	-0.0152728	0.00303289	-5.03574	4.76e-07	NA	NA
6:30152789	6_30152789_C_T	rs1042338	6	30152789	T	C	6:30168915:30181082:clu_29696	-16127	4.01e-07	-	0.000191143	0.237111	-0.0152728	0.00303289	-5.03574	4.76e-07	NA	NA
6:30152789	6_30152789_C_T	rs1042338	6	30152789	T	C	6:30313175:30313244:clu_29705	-160387	1.92e-06	+	0.000746325	0.237111	-0.0152728	0.00303289	-5.03574	4.76e-07	NA	NA
6:30152789	6_30152789_C_T	rs1042338	6	30152789	T	C	6:30166930:30181082:clu_29696	-14142	8.29e-06	-	0.00262823	0.237111	-0.0152728	0.00303289	-5.03574	4.76e-07	NA	NA
6:30152789	6_30152789_C_T	rs1042338	6	30152789	T	C	6:30890018:30890483:clu_29747	-737230	3.32e-05	+	0.00843417	0.237111	-0.0152728	0.00303289	-5.03574	4.76e-07	NA	NA
6:30152789	6_30152789_C_T	rs1042338	6	30152789	T	C	6:30172542:30181082:clu_29696	-19754	3.4e-05	-	0.00861185	0.237111	-0.0152728	0.00303289	-5.03574	4.76e-07	NA	NA
6:30153363	6_30153363_G_A	rs2106072	6	30153363	A	G	6:30708575:30709391:clu_29732	-555213	1.26e-39	+	1.66e-35	0.104872	0.0262373	0.00413261	6.34886	2.17e-10	6:30153363	1
6:30153363	6_30153363_G_A	rs2106072	6	30153363	A	G	6:30157812:30164293:clu_29696	-4450	1.12e-17	+	3.12e-14	0.104872	0.0262373	0.00413261	6.34886	2.17e-10	6:30153363	1
6:30153363	6_30153363_G_A	rs2106072	6	30153363	A	G	6:30610788:30611306:clu_29721	-457426	1.17e-14	-	2.25e-11	0.104872	0.0262373	0.00413261	6.34886	2.17e-10	6:30153363	1
6:30153363	6_30153363_G_A	rs2106072	6	30153363	A	G	6:30202227:30209886:clu_29697	-48865	2.13e-14	+	3.96e-11	0.104872	0.0262373	0.00413261	6.34886	2.17e-10	6:30153363	1
6:30153363	6_30153363_G_A	rs2106072	6	30153363	A	G	6:30610024:30610545:clu_29721	-456662	3.94e-13	+	6.03e-10	0.104872	0.0262373	0.00413261	6.34886	2.17e-10	6:30153363	1
6:30153363	6_30153363_G_A	rs2106072	6	30153363	A	G	6:30708575:30709924:clu_29732	-555213	7.85e-13	+	1.14e-09	0.104872	0.0262373	0.00413261	6.34886	2.17e-10	6:30153363	1
6:30153363	6_30153363_G_A	rs2106072	6	30153363	A	G	6:30202227:30209924:clu_29697	-48865	2.29e-12	-	3.11e-09	0.104872	0.0262373	0.00413261	6.34886	2.17e-10	6:30153363	1
6:30153363	6_30153363_G_A	rs2106072	6	30153363	A	G	6:30610788:30613672:clu_29721	-457426	2.4e-08	+	1.55e-05	0.104872	0.0262373	0.00413261	6.34886	2.17e-10	6:30153363	1
6:30153363	6_30153363_G_A	rs2106072	6	30153363	A	G	6:30164523:30166206:clu_29696	-11161	5.2e-08	-	3.12e-05	0.104872	0.0262373	0.00413261	6.34886	2.17e-10	6:30153363	1
6:30153363	6_30153363_G_A	rs2106072	6	30153363	A	G	6:30166930:30168812:clu_29696	-13568	1.35e-07	-	7.34e-05	0.104872	0.0262373	0.00413261	6.34886	2.17e-10	6:30153363	1
6:30153363	6_30153363_G_A	rs2106072	6	30153363	A	G	6:30862448:30864398:clu_29737	-709086	1.55e-07	-	8.31e-05	0.104872	0.0262373	0.00413261	6.34886	2.17e-10	6:30153363	1
6:30153363	6_30153363_G_A	rs2106072	6	30153363	A	G	6:30514790:30514889:clu_29709	-361428	2.86e-07	+	0.000142081	0.104872	0.0262373	0.00413261	6.34886	2.17e-10	6:30153363	1
6:30153363	6_30153363_G_A	rs2106072	6	30153363	A	G	6:30864918:30865138:clu_29738	-711556	1.23e-06	+	0.000507372	0.104872	0.0262373	0.00413261	6.34886	2.17e-10	6:30153363	1
6:30153363	6_30153363_G_A	rs2106072	6	30153363	A	G	6:30863291:30864508:clu_29737	-709929	2.23e-06	+	0.000847473	0.104872	0.0262373	0.00413261	6.34886	2.17e-10	6:30153363	1
6:30153363	6_30153363_G_A	rs2106072	6	30153363	A	G	6:30168900:30172433:clu_29696	-15538	7.6e-06	+	0.00244178	0.104872	0.0262373	0.00413261	6.34886	2.17e-10	6:30153363	1
6:30153363	6_30153363_G_A	rs2106072	6	30153363	A	G	6:30172542:30181082:clu_29696	-19180	1.39e-05	-	0.00406638	0.104872	0.0262373	0.00413261	6.34886	2.17e-10	6:30153363	1
6:30153363	6_30153363_G_A	rs2106072	6	30153363	A	G	6:30313706:30314209:clu_29706	-160344	2.13e-05	-	0.00581911	0.104872	0.0262373	0.00413261	6.34886	2.17e-10	6:30153363	1
6:30153363	6_30153363_G_A	rs2106072	6	30153363	A	G	6:30863291:30864398:clu_29737	-709929	2.23e-05	+	0.00605799	0.104872	0.0262373	0.00413261	6.34886	2.17e-10	6:30153363	1
6:30153363	6_30153363_G_A	rs2106072	6	30153363	A	G	6:30610024:30613672:clu_29721	-456662	2.52e-05	+	0.00671212	0.104872	0.0262373	0.00413261	6.34886	2.17e-10	6:30153363	1
6:30153363	6_30153363_G_A	rs2106072	6	30153363	A	G	6:30230119:30234087:clu_29700	-76757	2.99e-05	-	0.00772946	0.104872	0.0262373	0.00413261	6.34886	2.17e-10	6:30153363	1
6:30153363	6_30153363_G_A	rs2106072	6	30153363	A	G	6:30157812:30181082:clu_29696	-4450	3.26e-05	+	0.00830431	0.104872	0.0262373	0.00413261	6.34886	2.17e-10	6:30153363	1
6:30153363	6_30153363_G_A	rs2106072	6	30153363	A	G	6:31125277:31125944:clu_29752	-971915	5.01e-05	+	0.0118325	0.104872	0.0262373	0.00413261	6.34886	2.17e-10	6:30153363	1
6:30153363	6_30153363_G_A	rs2106072	6	30153363	A	G	6:30708575:30708967:clu_29732	-555213	5.01e-05	-	0.0118345	0.104872	0.0262373	0.00413261	6.34886	2.17e-10	6:30153363	1
6:30153363	6_30153363_G_A	rs2106072	6	30153363	A	G	6:30514613:30514732:clu_29709	-361251	5.6e-05	+	0.0129631	0.104872	0.0262373	0.00413261	6.34886	2.17e-10	6:30153363	1
6:30153363	6_30153363_G_A	rs2106072	6	30153363	A	G	6:30887625:30888110:clu_29745	-734263	0.000147723	-	0.0280468	0.104872	0.0262373	0.00413261	6.34886	2.17e-10	6:30153363	1
6:30153363	6_30153363_G_A	rs2106072	6	30153363	A	G	6:30709481:30709569:clu_29732	-556119	0.000180754	-	0.0328096	0.104872	0.0262373	0.00413261	6.34886	2.17e-10	6:30153363	1
6:30153363	6_30153363_G_A	rs2106072	6	30153363	A	G	6:30887993:30888110:clu_29745	-734631	0.000266817	+	0.0441894	0.104872	0.0262373	0.00413261	6.34886	2.17e-10	6:30153363	1
6:30155149	6_30155149_G_C	rs2517622	6	30155149	C	G	6:30708575:30709391:clu_29732	-553427	2.69e-34	+	2.73e-30	0.10812	0.0265951	0.00407234	6.53067	6.55e-11	6:30155149	1
6:30155149	6_30155149_G_C	rs2517622	6	30155149	C	G	6:30157812:30164293:clu_29696	-2664	1.44e-17	+	3.97e-14	0.10812	0.0265951	0.00407234	6.53067	6.55e-11	6:30155149	1
6:30155149	6_30155149_G_C	rs2517622	6	30155149	C	G	6:30202227:30209886:clu_29697	-47079	5.71e-15	+	1.15e-11	0.10812	0.0265951	0.00407234	6.53067	6.55e-11	6:30155149	1
6:30155149	6_30155149_G_C	rs2517622	6	30155149	C	G	6:30610788:30611306:clu_29721	-455640	4.22e-14	-	7.54e-11	0.10812	0.0265951	0.00407234	6.53067	6.55e-11	6:30155149	1
6:30155149	6_30155149_G_C	rs2517622	6	30155149	C	G	6:30202227:30209924:clu_29697	-47079	8.76e-13	-	1.27e-09	0.10812	0.0265951	0.00407234	6.53067	6.55e-11	6:30155149	1
6:30155149	6_30155149_G_C	rs2517622	6	30155149	C	G	6:30610024:30610545:clu_29721	-454876	1.02e-12	+	1.46e-09	0.10812	0.0265951	0.00407234	6.53067	6.55e-11	6:30155149	1
6:30155149	6_30155149_G_C	rs2517622	6	30155149	C	G	6:30708575:30709924:clu_29732	-553427	5.69e-11	+	6.09e-08	0.10812	0.0265951	0.00407234	6.53067	6.55e-11	6:30155149	1
6:30155149	6_30155149_G_C	rs2517622	6	30155149	C	G	6:30166930:30168812:clu_29696	-11782	4.79e-08	-	2.9e-05	0.10812	0.0265951	0.00407234	6.53067	6.55e-11	6:30155149	1
6:30155149	6_30155149_G_C	rs2517622	6	30155149	C	G	6:30610788:30613672:clu_29721	-455640	5.11e-08	+	3.07e-05	0.10812	0.0265951	0.00407234	6.53067	6.55e-11	6:30155149	1
6:30155149	6_30155149_G_C	rs2517622	6	30155149	C	G	6:30514790:30514889:clu_29709	-359642	1.96e-07	+	0.000102071	0.10812	0.0265951	0.00407234	6.53067	6.55e-11	6:30155149	1
6:30155149	6_30155149_G_C	rs2517622	6	30155149	C	G	6:30862448:30864398:clu_29737	-707300	2.67e-07	-	0.000133932	0.10812	0.0265951	0.00407234	6.53067	6.55e-11	6:30155149	1
6:30155149	6_30155149_G_C	rs2517622	6	30155149	C	G	6:30164523:30166206:clu_29696	-9375	3.42e-07	-	0.00016641	0.10812	0.0265951	0.00407234	6.53067	6.55e-11	6:30155149	1
6:30155149	6_30155149_G_C	rs2517622	6	30155149	C	G	6:30864918:30865138:clu_29738	-709770	1.14e-06	+	0.000476289	0.10812	0.0265951	0.00407234	6.53067	6.55e-11	6:30155149	1
6:30155149	6_30155149_G_C	rs2517622	6	30155149	C	G	6:30168900:30172433:clu_29696	-13752	2.11e-06	+	0.000807941	0.10812	0.0265951	0.00407234	6.53067	6.55e-11	6:30155149	1
6:30155149	6_30155149_G_C	rs2517622	6	30155149	C	G	6:30863291:30864508:clu_29737	-708143	5.57e-06	+	0.00186946	0.10812	0.0265951	0.00407234	6.53067	6.55e-11	6:30155149	1
6:30155149	6_30155149_G_C	rs2517622	6	30155149	C	G	6:30172542:30181082:clu_29696	-17394	8.73e-06	-	0.00274398	0.10812	0.0265951	0.00407234	6.53067	6.55e-11	6:30155149	1
6:30155149	6_30155149_G_C	rs2517622	6	30155149	C	G	6:30708575:30708967:clu_29732	-553427	9.66e-06	-	0.00299453	0.10812	0.0265951	0.00407234	6.53067	6.55e-11	6:30155149	1
6:30155149	6_30155149_G_C	rs2517622	6	30155149	C	G	6:30230119:30234087:clu_29700	-74971	1.82e-05	-	0.00511712	0.10812	0.0265951	0.00407234	6.53067	6.55e-11	6:30155149	1
6:30155149	6_30155149_G_C	rs2517622	6	30155149	C	G	6:30313706:30314209:clu_29706	-158558	2.54e-05	-	0.00674655	0.10812	0.0265951	0.00407234	6.53067	6.55e-11	6:30155149	1
6:30155149	6_30155149_G_C	rs2517622	6	30155149	C	G	6:30157812:30181082:clu_29696	-2664	3.66e-05	+	0.00915157	0.10812	0.0265951	0.00407234	6.53067	6.55e-11	6:30155149	1
6:30155149	6_30155149_G_C	rs2517622	6	30155149	C	G	6:30514613:30514732:clu_29709	-359465	3.77e-05	+	0.00937318	0.10812	0.0265951	0.00407234	6.53067	6.55e-11	6:30155149	1
6:30155149	6_30155149_G_C	rs2517622	6	30155149	C	G	6:30610024:30613672:clu_29721	-454876	6.64e-05	+	0.0148868	0.10812	0.0265951	0.00407234	6.53067	6.55e-11	6:30155149	1
6:30155149	6_30155149_G_C	rs2517622	6	30155149	C	G	6:30157812:30166206:clu_29696	-2664	0.000100853	+	0.020781	0.10812	0.0265951	0.00407234	6.53067	6.55e-11	6:30155149	1
6:30155149	6_30155149_G_C	rs2517622	6	30155149	C	G	6:31125277:31125944:clu_29752	-970129	0.000107982	+	0.0219374	0.10812	0.0265951	0.00407234	6.53067	6.55e-11	6:30155149	1
6:30155149	6_30155149_G_C	rs2517622	6	30155149	C	G	6:30887625:30888110:clu_29745	-732477	0.000158356	-	0.0296083	0.10812	0.0265951	0.00407234	6.53067	6.55e-11	6:30155149	1
6:30155149	6_30155149_G_C	rs2517622	6	30155149	C	G	6:30229480:30260180:clu_29700	-74332	0.000159983	-	0.0298511	0.10812	0.0265951	0.00407234	6.53067	6.55e-11	6:30155149	1
6:30155149	6_30155149_G_C	rs2517622	6	30155149	C	G	6:30863291:30864398:clu_29737	-708143	0.000204119	+	0.0360082	0.10812	0.0265951	0.00407234	6.53067	6.55e-11	6:30155149	1
6:30155149	6_30155149_G_C	rs2517622	6	30155149	C	G	6:30887993:30888110:clu_29745	-732845	0.000273297	+	0.0450012	0.10812	0.0265951	0.00407234	6.53067	6.55e-11	6:30155149	1
6:30156496	6_30156496_T_A	rs2074472	6	30156496	A	T	6:30166930:30181082:clu_29696	-10435	2.21e-08	-	1.44e-05	0.301227	-0.0134658	0.0028057	-4.79944	1.59e-06	NA	NA
6:30156496	6_30156496_T_A	rs2074472	6	30156496	A	T	6:30168915:30181082:clu_29696	-12420	1.69e-07	-	8.94e-05	0.301227	-0.0134658	0.0028057	-4.79944	1.59e-06	NA	NA
6:30156496	6_30156496_T_A	rs2074472	6	30156496	A	T	6:30172542:30181082:clu_29696	-16047	2.88e-07	-	0.000143088	0.301227	-0.0134658	0.0028057	-4.79944	1.59e-06	NA	NA
6:30156496	6_30156496_T_A	rs2074472	6	30156496	A	T	6:30313175:30313244:clu_29705	-156680	3.51e-05	+	0.0088493	0.301227	-0.0134658	0.0028057	-4.79944	1.59e-06	NA	NA
6:30158127	6_30158127_G_A	rs2517618	6	30158127	A	G	6:30157812:30164293:clu_29696	0	1.38e-24	+	7.66e-21	0.138038	0.02306	0.00367919	6.26768	3.66e-10	6:30158127	1
6:30158127	6_30158127_G_A	rs2517618	6	30158127	A	G	6:30708575:30709391:clu_29732	-550449	2.28e-23	+	1.11e-19	0.138038	0.02306	0.00367919	6.26768	3.66e-10	6:30158127	1
6:30158127	6_30158127_G_A	rs2517618	6	30158127	A	G	6:30202227:30209886:clu_29697	-44101	9.59e-23	+	4.41e-19	0.138038	0.02306	0.00367919	6.26768	3.66e-10	6:30158127	1
6:30158127	6_30158127_G_A	rs2517618	6	30158127	A	G	6:30202227:30209924:clu_29697	-44101	3.15e-19	-	1.06e-15	0.138038	0.02306	0.00367919	6.26768	3.66e-10	6:30158127	1
6:30158127	6_30158127_G_A	rs2517618	6	30158127	A	G	6:30166930:30168812:clu_29696	-8804	1.14e-12	-	1.62e-09	0.138038	0.02306	0.00367919	6.26768	3.66e-10	6:30158127	1
6:30158127	6_30158127_G_A	rs2517618	6	30158127	A	G	6:30164523:30166206:clu_29696	-6397	1.76e-11	-	2.05e-08	0.138038	0.02306	0.00367919	6.26768	3.66e-10	6:30158127	1
6:30158127	6_30158127_G_A	rs2517618	6	30158127	A	G	6:30708575:30709924:clu_29732	-550449	9.25e-09	+	6.51e-06	0.138038	0.02306	0.00367919	6.26768	3.66e-10	6:30158127	1
6:30158127	6_30158127_G_A	rs2517618	6	30158127	A	G	6:30610788:30611306:clu_29721	-452662	1.33e-08	-	9.04e-06	0.138038	0.02306	0.00367919	6.26768	3.66e-10	6:30158127	1
6:30158127	6_30158127_G_A	rs2517618	6	30158127	A	G	6:30610024:30610545:clu_29721	-451898	9.05e-08	+	5.14e-05	0.138038	0.02306	0.00367919	6.26768	3.66e-10	6:30158127	1
6:30158127	6_30158127_G_A	rs2517618	6	30158127	A	G	6:30514790:30514889:clu_29709	-356664	1.2e-06	+	0.000497717	0.138038	0.02306	0.00367919	6.26768	3.66e-10	6:30158127	1
6:30158127	6_30158127_G_A	rs2517618	6	30158127	A	G	6:30157812:30181082:clu_29696	0	2.32e-06	+	0.000878044	0.138038	0.02306	0.00367919	6.26768	3.66e-10	6:30158127	1
6:30158127	6_30158127_G_A	rs2517618	6	30158127	A	G	6:30168900:30172433:clu_29696	-10774	3.11e-06	+	0.00112884	0.138038	0.02306	0.00367919	6.26768	3.66e-10	6:30158127	1
6:30158127	6_30158127_G_A	rs2517618	6	30158127	A	G	6:29760082:29760214:clu_29687	397913	4.07e-06	+	0.00142399	0.138038	0.02306	0.00367919	6.26768	3.66e-10	6:30158127	1
6:30158127	6_30158127_G_A	rs2517618	6	30158127	A	G	6:30862448:30864398:clu_29737	-704322	5.54e-06	-	0.00186025	0.138038	0.02306	0.00367919	6.26768	3.66e-10	6:30158127	1
6:30158127	6_30158127_G_A	rs2517618	6	30158127	A	G	6:30230119:30234087:clu_29700	-71993	6.31e-06	-	0.00207871	0.138038	0.02306	0.00367919	6.26768	3.66e-10	6:30158127	1
6:30158127	6_30158127_G_A	rs2517618	6	30158127	A	G	6:30610788:30613672:clu_29721	-452662	8.51e-06	+	0.00268443	0.138038	0.02306	0.00367919	6.26768	3.66e-10	6:30158127	1
6:30158127	6_30158127_G_A	rs2517618	6	30158127	A	G	6:30863291:30864508:clu_29737	-705165	2.05e-05	+	0.00564079	0.138038	0.02306	0.00367919	6.26768	3.66e-10	6:30158127	1
6:30158127	6_30158127_G_A	rs2517618	6	30158127	A	G	6:30002887:30003693:clu_29689	154434	2.34e-05	-	0.00629259	0.138038	0.02306	0.00367919	6.26768	3.66e-10	6:30158127	1
6:30158127	6_30158127_G_A	rs2517618	6	30158127	A	G	6:31118899:31124508:clu_29751	-960773	2.69e-05	+	0.0070899	0.138038	0.02306	0.00367919	6.26768	3.66e-10	6:30158127	1
6:30158127	6_30158127_G_A	rs2517618	6	30158127	A	G	6:31125277:31125944:clu_29752	-967151	2.85e-05	+	0.00743839	0.138038	0.02306	0.00367919	6.26768	3.66e-10	6:30158127	1
6:30158127	6_30158127_G_A	rs2517618	6	30158127	A	G	6:30172542:30181082:clu_29696	-14416	3.21e-05	-	0.00819788	0.138038	0.02306	0.00367919	6.26768	3.66e-10	6:30158127	1
6:30158127	6_30158127_G_A	rs2517618	6	30158127	A	G	6:30708575:30708967:clu_29732	-550449	4.14e-05	-	0.0101243	0.138038	0.02306	0.00367919	6.26768	3.66e-10	6:30158127	1
6:30158127	6_30158127_G_A	rs2517618	6	30158127	A	G	6:30157812:30166206:clu_29696	0	0.000101637	+	0.0209071	0.138038	0.02306	0.00367919	6.26768	3.66e-10	6:30158127	1
6:30158127	6_30158127_G_A	rs2517618	6	30158127	A	G	6:30229480:30260180:clu_29700	-71354	0.00010459	-	0.0213854	0.138038	0.02306	0.00367919	6.26768	3.66e-10	6:30158127	1
6:30158127	6_30158127_G_A	rs2517618	6	30158127	A	G	6:30864918:30865138:clu_29738	-706792	0.000137438	+	0.0265169	0.138038	0.02306	0.00367919	6.26768	3.66e-10	6:30158127	1
6:30158127	6_30158127_G_A	rs2517618	6	30158127	A	G	6:30313706:30314209:clu_29706	-155580	0.000146573	-	0.0278785	0.138038	0.02306	0.00367919	6.26768	3.66e-10	6:30158127	1
6:30158127	6_30158127_G_A	rs2517618	6	30158127	A	G	6:31124866:31125162:clu_29752	-966740	0.000196744	+	0.035029	0.138038	0.02306	0.00367919	6.26768	3.66e-10	6:30158127	1
6:30158127	6_30158127_G_A	rs2517618	6	30158127	A	G	6:30887625:30888110:clu_29745	-729499	0.000278186	-	0.0456053	0.138038	0.02306	0.00367919	6.26768	3.66e-10	6:30158127	1
6:30158127	6_30158127_G_A	rs2517618	6	30158127	A	G	6:31124721:31124800:clu_29752	-966595	0.000279615	-	0.0457783	0.138038	0.02306	0.00367919	6.26768	3.66e-10	6:30158127	1
6:30161536	6_30161536_G_A	rs2517617	6	30161536	A	G	6:30708575:30709391:clu_29732	-547040	1.26e-39	+	1.66e-35	0.105203	0.026444	0.00412872	6.40488	1.5e-10	6:30161536	1
6:30161536	6_30161536_G_A	rs2517617	6	30161536	A	G	6:30157812:30164293:clu_29696	0	1.12e-17	+	3.12e-14	0.105203	0.026444	0.00412872	6.40488	1.5e-10	6:30161536	1
6:30161536	6_30161536_G_A	rs2517617	6	30161536	A	G	6:30610788:30611306:clu_29721	-449253	1.17e-14	-	2.25e-11	0.105203	0.026444	0.00412872	6.40488	1.5e-10	6:30161536	1
6:30161536	6_30161536_G_A	rs2517617	6	30161536	A	G	6:30202227:30209886:clu_29697	-40692	2.13e-14	+	3.96e-11	0.105203	0.026444	0.00412872	6.40488	1.5e-10	6:30161536	1
6:30161536	6_30161536_G_A	rs2517617	6	30161536	A	G	6:30610024:30610545:clu_29721	-448489	3.94e-13	+	6.03e-10	0.105203	0.026444	0.00412872	6.40488	1.5e-10	6:30161536	1
6:30161536	6_30161536_G_A	rs2517617	6	30161536	A	G	6:30708575:30709924:clu_29732	-547040	7.85e-13	+	1.14e-09	0.105203	0.026444	0.00412872	6.40488	1.5e-10	6:30161536	1
6:30161536	6_30161536_G_A	rs2517617	6	30161536	A	G	6:30202227:30209924:clu_29697	-40692	2.29e-12	-	3.11e-09	0.105203	0.026444	0.00412872	6.40488	1.5e-10	6:30161536	1
6:30161536	6_30161536_G_A	rs2517617	6	30161536	A	G	6:30610788:30613672:clu_29721	-449253	2.4e-08	+	1.55e-05	0.105203	0.026444	0.00412872	6.40488	1.5e-10	6:30161536	1
6:30161536	6_30161536_G_A	rs2517617	6	30161536	A	G	6:30164523:30166206:clu_29696	-2988	5.2e-08	-	3.12e-05	0.105203	0.026444	0.00412872	6.40488	1.5e-10	6:30161536	1
6:30161536	6_30161536_G_A	rs2517617	6	30161536	A	G	6:30166930:30168812:clu_29696	-5395	1.35e-07	-	7.34e-05	0.105203	0.026444	0.00412872	6.40488	1.5e-10	6:30161536	1
6:30161536	6_30161536_G_A	rs2517617	6	30161536	A	G	6:30862448:30864398:clu_29737	-700913	1.55e-07	-	8.31e-05	0.105203	0.026444	0.00412872	6.40488	1.5e-10	6:30161536	1
6:30161536	6_30161536_G_A	rs2517617	6	30161536	A	G	6:30514790:30514889:clu_29709	-353255	2.86e-07	+	0.000142081	0.105203	0.026444	0.00412872	6.40488	1.5e-10	6:30161536	1
6:30161536	6_30161536_G_A	rs2517617	6	30161536	A	G	6:30864918:30865138:clu_29738	-703383	1.23e-06	+	0.000507372	0.105203	0.026444	0.00412872	6.40488	1.5e-10	6:30161536	1
6:30161536	6_30161536_G_A	rs2517617	6	30161536	A	G	6:30863291:30864508:clu_29737	-701756	2.23e-06	+	0.000847473	0.105203	0.026444	0.00412872	6.40488	1.5e-10	6:30161536	1
6:30161536	6_30161536_G_A	rs2517617	6	30161536	A	G	6:30168900:30172433:clu_29696	-7365	7.6e-06	+	0.00244178	0.105203	0.026444	0.00412872	6.40488	1.5e-10	6:30161536	1
6:30161536	6_30161536_G_A	rs2517617	6	30161536	A	G	6:30172542:30181082:clu_29696	-11007	1.39e-05	-	0.00406638	0.105203	0.026444	0.00412872	6.40488	1.5e-10	6:30161536	1
6:30161536	6_30161536_G_A	rs2517617	6	30161536	A	G	6:30313706:30314209:clu_29706	-152171	2.13e-05	-	0.00581911	0.105203	0.026444	0.00412872	6.40488	1.5e-10	6:30161536	1
6:30161536	6_30161536_G_A	rs2517617	6	30161536	A	G	6:30863291:30864398:clu_29737	-701756	2.23e-05	+	0.00605799	0.105203	0.026444	0.00412872	6.40488	1.5e-10	6:30161536	1
6:30161536	6_30161536_G_A	rs2517617	6	30161536	A	G	6:30610024:30613672:clu_29721	-448489	2.52e-05	+	0.00671212	0.105203	0.026444	0.00412872	6.40488	1.5e-10	6:30161536	1
6:30161536	6_30161536_G_A	rs2517617	6	30161536	A	G	6:30230119:30234087:clu_29700	-68584	2.99e-05	-	0.00772946	0.105203	0.026444	0.00412872	6.40488	1.5e-10	6:30161536	1
6:30161536	6_30161536_G_A	rs2517617	6	30161536	A	G	6:30157812:30181082:clu_29696	0	3.26e-05	+	0.00830431	0.105203	0.026444	0.00412872	6.40488	1.5e-10	6:30161536	1
6:30161536	6_30161536_G_A	rs2517617	6	30161536	A	G	6:31125277:31125944:clu_29752	-963742	5.01e-05	+	0.0118325	0.105203	0.026444	0.00412872	6.40488	1.5e-10	6:30161536	1
6:30161536	6_30161536_G_A	rs2517617	6	30161536	A	G	6:30708575:30708967:clu_29732	-547040	5.01e-05	-	0.0118345	0.105203	0.026444	0.00412872	6.40488	1.5e-10	6:30161536	1
6:30161536	6_30161536_G_A	rs2517617	6	30161536	A	G	6:30514613:30514732:clu_29709	-353078	5.6e-05	+	0.0129631	0.105203	0.026444	0.00412872	6.40488	1.5e-10	6:30161536	1
6:30161536	6_30161536_G_A	rs2517617	6	30161536	A	G	6:30887625:30888110:clu_29745	-726090	0.000147723	-	0.0280468	0.105203	0.026444	0.00412872	6.40488	1.5e-10	6:30161536	1
6:30161536	6_30161536_G_A	rs2517617	6	30161536	A	G	6:30709481:30709569:clu_29732	-547946	0.000180754	-	0.0328096	0.105203	0.026444	0.00412872	6.40488	1.5e-10	6:30161536	1
6:30161536	6_30161536_G_A	rs2517617	6	30161536	A	G	6:30887993:30888110:clu_29745	-726458	0.000266817	+	0.0441894	0.105203	0.026444	0.00412872	6.40488	1.5e-10	6:30161536	1
6:30162458	6_30162458_C_G	rs2517616	6	30162458	C	G	6:30164523:30166206:clu_29696	-2066	3.28e-08	+	2.06e-05	0.762805	0.0154826	0.00303683	5.09828	3.43e-07	NA	NA
6:30162458	6_30162458_C_G	rs2517616	6	30162458	C	G	6:30168915:30181082:clu_29696	-6458	6.93e-07	-	0.000307241	0.762805	0.0154826	0.00303683	5.09828	3.43e-07	NA	NA
6:30162458	6_30162458_C_G	rs2517616	6	30162458	C	G	6:30313175:30313244:clu_29705	-150718	2.19e-06	+	0.000833442	0.762805	0.0154826	0.00303683	5.09828	3.43e-07	NA	NA
6:30162458	6_30162458_C_G	rs2517616	6	30162458	C	G	6:30166930:30181082:clu_29696	-4473	6.9e-06	-	0.0022487	0.762805	0.0154826	0.00303683	5.09828	3.43e-07	NA	NA
6:30162458	6_30162458_C_G	rs2517616	6	30162458	C	G	6:30172542:30181082:clu_29696	-10085	3.39e-05	-	0.00858404	0.762805	0.0154826	0.00303683	5.09828	3.43e-07	NA	NA
6:30162458	6_30162458_C_G	rs2517616	6	30162458	C	G	6:30890018:30890483:clu_29747	-727561	3.64e-05	+	0.00911328	0.762805	0.0154826	0.00303683	5.09828	3.43e-07	NA	NA
6:30162505	6_30162505_G_A	rs2517615	6	30162505	A	G	6:30157812:30164293:clu_29696	0	1.38e-24	+	7.66e-21	0.138488	0.0232575	0.00368567	6.31025	2.79e-10	6:30162505	1
6:30162505	6_30162505_G_A	rs2517615	6	30162505	A	G	6:30708575:30709391:clu_29732	-546071	2.28e-23	+	1.11e-19	0.138488	0.0232575	0.00368567	6.31025	2.79e-10	6:30162505	1
6:30162505	6_30162505_G_A	rs2517615	6	30162505	A	G	6:30202227:30209886:clu_29697	-39723	9.59e-23	+	4.41e-19	0.138488	0.0232575	0.00368567	6.31025	2.79e-10	6:30162505	1
6:30162505	6_30162505_G_A	rs2517615	6	30162505	A	G	6:30202227:30209924:clu_29697	-39723	3.15e-19	-	1.06e-15	0.138488	0.0232575	0.00368567	6.31025	2.79e-10	6:30162505	1
6:30162505	6_30162505_G_A	rs2517615	6	30162505	A	G	6:30166930:30168812:clu_29696	-4426	1.14e-12	-	1.62e-09	0.138488	0.0232575	0.00368567	6.31025	2.79e-10	6:30162505	1
6:30162505	6_30162505_G_A	rs2517615	6	30162505	A	G	6:30164523:30166206:clu_29696	-2019	1.76e-11	-	2.05e-08	0.138488	0.0232575	0.00368567	6.31025	2.79e-10	6:30162505	1
6:30162505	6_30162505_G_A	rs2517615	6	30162505	A	G	6:30708575:30709924:clu_29732	-546071	9.25e-09	+	6.51e-06	0.138488	0.0232575	0.00368567	6.31025	2.79e-10	6:30162505	1
6:30162505	6_30162505_G_A	rs2517615	6	30162505	A	G	6:30610788:30611306:clu_29721	-448284	1.33e-08	-	9.04e-06	0.138488	0.0232575	0.00368567	6.31025	2.79e-10	6:30162505	1
6:30162505	6_30162505_G_A	rs2517615	6	30162505	A	G	6:30610024:30610545:clu_29721	-447520	9.05e-08	+	5.14e-05	0.138488	0.0232575	0.00368567	6.31025	2.79e-10	6:30162505	1
6:30162505	6_30162505_G_A	rs2517615	6	30162505	A	G	6:30514790:30514889:clu_29709	-352286	1.2e-06	+	0.000497717	0.138488	0.0232575	0.00368567	6.31025	2.79e-10	6:30162505	1
6:30162505	6_30162505_G_A	rs2517615	6	30162505	A	G	6:30157812:30181082:clu_29696	0	2.32e-06	+	0.000878044	0.138488	0.0232575	0.00368567	6.31025	2.79e-10	6:30162505	1
6:30162505	6_30162505_G_A	rs2517615	6	30162505	A	G	6:30168900:30172433:clu_29696	-6396	3.11e-06	+	0.00112884	0.138488	0.0232575	0.00368567	6.31025	2.79e-10	6:30162505	1
6:30162505	6_30162505_G_A	rs2517615	6	30162505	A	G	6:29760082:29760214:clu_29687	402291	4.07e-06	+	0.00142399	0.138488	0.0232575	0.00368567	6.31025	2.79e-10	6:30162505	1
6:30162505	6_30162505_G_A	rs2517615	6	30162505	A	G	6:30862448:30864398:clu_29737	-699944	5.54e-06	-	0.00186025	0.138488	0.0232575	0.00368567	6.31025	2.79e-10	6:30162505	1
6:30162505	6_30162505_G_A	rs2517615	6	30162505	A	G	6:30230119:30234087:clu_29700	-67615	6.31e-06	-	0.00207871	0.138488	0.0232575	0.00368567	6.31025	2.79e-10	6:30162505	1
6:30162505	6_30162505_G_A	rs2517615	6	30162505	A	G	6:30610788:30613672:clu_29721	-448284	8.51e-06	+	0.00268443	0.138488	0.0232575	0.00368567	6.31025	2.79e-10	6:30162505	1
6:30162505	6_30162505_G_A	rs2517615	6	30162505	A	G	6:30863291:30864508:clu_29737	-700787	2.05e-05	+	0.00564079	0.138488	0.0232575	0.00368567	6.31025	2.79e-10	6:30162505	1
6:30162505	6_30162505_G_A	rs2517615	6	30162505	A	G	6:30002887:30003693:clu_29689	158812	2.34e-05	-	0.00629259	0.138488	0.0232575	0.00368567	6.31025	2.79e-10	6:30162505	1
6:30162505	6_30162505_G_A	rs2517615	6	30162505	A	G	6:31118899:31124508:clu_29751	-956395	2.69e-05	+	0.0070899	0.138488	0.0232575	0.00368567	6.31025	2.79e-10	6:30162505	1
6:30162505	6_30162505_G_A	rs2517615	6	30162505	A	G	6:31125277:31125944:clu_29752	-962773	2.85e-05	+	0.00743839	0.138488	0.0232575	0.00368567	6.31025	2.79e-10	6:30162505	1
6:30162505	6_30162505_G_A	rs2517615	6	30162505	A	G	6:30172542:30181082:clu_29696	-10038	3.21e-05	-	0.00819788	0.138488	0.0232575	0.00368567	6.31025	2.79e-10	6:30162505	1
6:30162505	6_30162505_G_A	rs2517615	6	30162505	A	G	6:30708575:30708967:clu_29732	-546071	4.14e-05	-	0.0101243	0.138488	0.0232575	0.00368567	6.31025	2.79e-10	6:30162505	1
6:30162505	6_30162505_G_A	rs2517615	6	30162505	A	G	6:30157812:30166206:clu_29696	0	0.000101637	+	0.0209071	0.138488	0.0232575	0.00368567	6.31025	2.79e-10	6:30162505	1
6:30162505	6_30162505_G_A	rs2517615	6	30162505	A	G	6:30229480:30260180:clu_29700	-66976	0.00010459	-	0.0213854	0.138488	0.0232575	0.00368567	6.31025	2.79e-10	6:30162505	1
6:30162505	6_30162505_G_A	rs2517615	6	30162505	A	G	6:30864918:30865138:clu_29738	-702414	0.000137438	+	0.0265169	0.138488	0.0232575	0.00368567	6.31025	2.79e-10	6:30162505	1
6:30162505	6_30162505_G_A	rs2517615	6	30162505	A	G	6:30313706:30314209:clu_29706	-151202	0.000146573	-	0.0278785	0.138488	0.0232575	0.00368567	6.31025	2.79e-10	6:30162505	1
6:30162505	6_30162505_G_A	rs2517615	6	30162505	A	G	6:31124866:31125162:clu_29752	-962362	0.000196744	+	0.035029	0.138488	0.0232575	0.00368567	6.31025	2.79e-10	6:30162505	1
6:30162505	6_30162505_G_A	rs2517615	6	30162505	A	G	6:30887625:30888110:clu_29745	-725121	0.000278186	-	0.0456053	0.138488	0.0232575	0.00368567	6.31025	2.79e-10	6:30162505	1
6:30162505	6_30162505_G_A	rs2517615	6	30162505	A	G	6:31124721:31124800:clu_29752	-962217	0.000279615	-	0.0457783	0.138488	0.0232575	0.00368567	6.31025	2.79e-10	6:30162505	1
6:30162809	6_30162809_A_G	rs4711211	6	30162809	A	G	6:30164523:30166206:clu_29696	-1715	1.64e-07	+	8.75e-05	0.77685	0.0149273	0.00309107	4.82917	1.37e-06	NA	NA
6:30162809	6_30162809_A_G	rs4711211	6	30162809	A	G	6:30168915:30181082:clu_29696	-6107	8.44e-07	-	0.000364769	0.77685	0.0149273	0.00309107	4.82917	1.37e-06	NA	NA
6:30162809	6_30162809_A_G	rs4711211	6	30162809	A	G	6:30313175:30313244:clu_29705	-150367	1.79e-06	+	0.000700182	0.77685	0.0149273	0.00309107	4.82917	1.37e-06	NA	NA
6:30162809	6_30162809_A_G	rs4711211	6	30162809	A	G	6:30166930:30181082:clu_29696	-4122	2.02e-06	-	0.000779692	0.77685	0.0149273	0.00309107	4.82917	1.37e-06	NA	NA
6:30162809	6_30162809_A_G	rs4711211	6	30162809	A	G	6:30890018:30890483:clu_29747	-727210	7.16e-06	+	0.00232049	0.77685	0.0149273	0.00309107	4.82917	1.37e-06	NA	NA
6:30162809	6_30162809_A_G	rs4711211	6	30162809	A	G	6:30172542:30181082:clu_29696	-9734	5.24e-05	-	0.0122687	0.77685	0.0149273	0.00309107	4.82917	1.37e-06	NA	NA
6:30163955	6_30163955_G_A	rs2517614	6	30163955	A	G	6:30157812:30164293:clu_29696	0	5.61e-28	+	3.86e-24	0.202966	0.0175107	0.00317093	5.52227	3.35e-08	6:30163955	1
6:30163955	6_30163955_G_A	rs2517614	6	30163955	A	G	6:30164523:30166206:clu_29696	-569	4.86e-18	-	1.42e-14	0.202966	0.0175107	0.00317093	5.52227	3.35e-08	6:30163955	1
6:30163955	6_30163955_G_A	rs2517614	6	30163955	A	G	6:30202227:30209886:clu_29697	-38273	8.51e-17	+	2.15e-13	0.202966	0.0175107	0.00317093	5.52227	3.35e-08	6:30163955	1
6:30163955	6_30163955_G_A	rs2517614	6	30163955	A	G	6:30708575:30709391:clu_29732	-544621	1.23e-16	+	3.04e-13	0.202966	0.0175107	0.00317093	5.52227	3.35e-08	6:30163955	1
6:30163955	6_30163955_G_A	rs2517614	6	30163955	A	G	6:30202227:30209924:clu_29697	-38273	3.9e-12	-	5.1e-09	0.202966	0.0175107	0.00317093	5.52227	3.35e-08	6:30163955	1
6:30163955	6_30163955_G_A	rs2517614	6	30163955	A	G	6:30166930:30168812:clu_29696	-2976	4.13e-10	-	3.77e-07	0.202966	0.0175107	0.00317093	5.52227	3.35e-08	6:30163955	1
6:30163955	6_30163955_G_A	rs2517614	6	30163955	A	G	6:30167041:30168812:clu_29696	-3087	5e-10	+	4.48e-07	0.202966	0.0175107	0.00317093	5.52227	3.35e-08	6:30163955	1
6:30163955	6_30163955_G_A	rs2517614	6	30163955	A	G	6:30168900:30172433:clu_29696	-4946	1.57e-08	+	1.05e-05	0.202966	0.0175107	0.00317093	5.52227	3.35e-08	6:30163955	1
6:30163955	6_30163955_G_A	rs2517614	6	30163955	A	G	6:30157812:30166206:clu_29696	0	1.49e-07	+	8e-05	0.202966	0.0175107	0.00317093	5.52227	3.35e-08	6:30163955	1
6:30163955	6_30163955_G_A	rs2517614	6	30163955	A	G	6:30708575:30709924:clu_29732	-544621	5.41e-07	+	0.000247882	0.202966	0.0175107	0.00317093	5.52227	3.35e-08	6:30163955	1
6:30163955	6_30163955_G_A	rs2517614	6	30163955	A	G	6:30172542:30181082:clu_29696	-8588	6.72e-07	-	0.000298989	0.202966	0.0175107	0.00317093	5.52227	3.35e-08	6:30163955	1
6:30163955	6_30163955_G_A	rs2517614	6	30163955	A	G	6:31124866:31125162:clu_29752	-960912	1.53e-06	+	0.0006126	0.202966	0.0175107	0.00317093	5.52227	3.35e-08	6:30163955	1
6:30163955	6_30163955_G_A	rs2517614	6	30163955	A	G	6:30887625:30888110:clu_29745	-723671	1.57e-06	-	0.000624781	0.202966	0.0175107	0.00317093	5.52227	3.35e-08	6:30163955	1
6:30163955	6_30163955_G_A	rs2517614	6	30163955	A	G	6:31125277:31125944:clu_29752	-961323	1.9e-06	+	0.000737274	0.202966	0.0175107	0.00317093	5.52227	3.35e-08	6:30163955	1
6:30163955	6_30163955_G_A	rs2517614	6	30163955	A	G	6:30887625:30887872:clu_29745	-723671	4.95e-06	-	0.00168783	0.202966	0.0175107	0.00317093	5.52227	3.35e-08	6:30163955	1
6:30163955	6_30163955_G_A	rs2517614	6	30163955	A	G	6:30610024:30610545:clu_29721	-446070	6.32e-06	+	0.00208158	0.202966	0.0175107	0.00317093	5.52227	3.35e-08	6:30163955	1
6:30163955	6_30163955_G_A	rs2517614	6	30163955	A	G	6:30610788:30611306:clu_29721	-446834	8.04e-06	-	0.00256073	0.202966	0.0175107	0.00317093	5.52227	3.35e-08	6:30163955	1
6:30163955	6_30163955_G_A	rs2517614	6	30163955	A	G	6:30157812:30181082:clu_29696	0	1.01e-05	+	0.0031023	0.202966	0.0175107	0.00317093	5.52227	3.35e-08	6:30163955	1
6:30163955	6_30163955_G_A	rs2517614	6	30163955	A	G	6:31124932:31125944:clu_29752	-960978	1.31e-05	+	0.00387036	0.202966	0.0175107	0.00317093	5.52227	3.35e-08	6:30163955	1
6:30163955	6_30163955_G_A	rs2517614	6	30163955	A	G	6:31124613:31124800:clu_29752	-960659	2.68e-05	+	0.00705753	0.202966	0.0175107	0.00317093	5.52227	3.35e-08	6:30163955	1
6:30163955	6_30163955_G_A	rs2517614	6	30163955	A	G	6:30166930:30181082:clu_29696	-2976	5.87e-05	-	0.0134813	0.202966	0.0175107	0.00317093	5.52227	3.35e-08	6:30163955	1
6:30163955	6_30163955_G_A	rs2517614	6	30163955	A	G	6:29760082:29760214:clu_29687	403741	8.81e-05	+	0.0186495	0.202966	0.0175107	0.00317093	5.52227	3.35e-08	6:30163955	1
6:30163955	6_30163955_G_A	rs2517614	6	30163955	A	G	6:30514790:30514889:clu_29709	-350836	0.000148095	+	0.0280994	0.202966	0.0175107	0.00317093	5.52227	3.35e-08	6:30163955	1
6:30163955	6_30163955_G_A	rs2517614	6	30163955	A	G	6:30882246:30882587:clu_29742	-718292	0.000240969	-	0.0408975	0.202966	0.0175107	0.00317093	5.52227	3.35e-08	6:30163955	1
6:30163955	6_30163955_G_A	rs2517614	6	30163955	A	G	6:31118899:31124508:clu_29751	-954945	0.000241713	+	0.0409745	0.202966	0.0175107	0.00317093	5.52227	3.35e-08	6:30163955	1
6:30165273	6_30165273_C_T	rs2523722	6	30165273	T	C	6:30157812:30164293:clu_29696	980	5.61e-28	+	3.86e-24	0.202867	0.0173881	0.00317171	5.48226	4.2e-08	6:30165273	1
6:30165273	6_30165273_C_T	rs2523722	6	30165273	T	C	6:30164523:30166206:clu_29696	0	4.86e-18	-	1.42e-14	0.202867	0.0173881	0.00317171	5.48226	4.2e-08	6:30165273	1
6:30165273	6_30165273_C_T	rs2523722	6	30165273	T	C	6:30202227:30209886:clu_29697	-36955	8.51e-17	+	2.15e-13	0.202867	0.0173881	0.00317171	5.48226	4.2e-08	6:30165273	1
6:30165273	6_30165273_C_T	rs2523722	6	30165273	T	C	6:30708575:30709391:clu_29732	-543303	1.23e-16	+	3.04e-13	0.202867	0.0173881	0.00317171	5.48226	4.2e-08	6:30165273	1
6:30165273	6_30165273_C_T	rs2523722	6	30165273	T	C	6:30202227:30209924:clu_29697	-36955	3.9e-12	-	5.1e-09	0.202867	0.0173881	0.00317171	5.48226	4.2e-08	6:30165273	1
6:30165273	6_30165273_C_T	rs2523722	6	30165273	T	C	6:30166930:30168812:clu_29696	-1658	4.13e-10	-	3.77e-07	0.202867	0.0173881	0.00317171	5.48226	4.2e-08	6:30165273	1
6:30165273	6_30165273_C_T	rs2523722	6	30165273	T	C	6:30167041:30168812:clu_29696	-1769	5e-10	+	4.48e-07	0.202867	0.0173881	0.00317171	5.48226	4.2e-08	6:30165273	1
6:30165273	6_30165273_C_T	rs2523722	6	30165273	T	C	6:30168900:30172433:clu_29696	-3628	1.57e-08	+	1.05e-05	0.202867	0.0173881	0.00317171	5.48226	4.2e-08	6:30165273	1
6:30165273	6_30165273_C_T	rs2523722	6	30165273	T	C	6:30157812:30166206:clu_29696	0	1.49e-07	+	8e-05	0.202867	0.0173881	0.00317171	5.48226	4.2e-08	6:30165273	1
6:30165273	6_30165273_C_T	rs2523722	6	30165273	T	C	6:30708575:30709924:clu_29732	-543303	5.41e-07	+	0.000247882	0.202867	0.0173881	0.00317171	5.48226	4.2e-08	6:30165273	1
6:30165273	6_30165273_C_T	rs2523722	6	30165273	T	C	6:30172542:30181082:clu_29696	-7270	6.72e-07	-	0.000298989	0.202867	0.0173881	0.00317171	5.48226	4.2e-08	6:30165273	1
6:30165273	6_30165273_C_T	rs2523722	6	30165273	T	C	6:31124866:31125162:clu_29752	-959594	1.53e-06	+	0.0006126	0.202867	0.0173881	0.00317171	5.48226	4.2e-08	6:30165273	1
6:30165273	6_30165273_C_T	rs2523722	6	30165273	T	C	6:30887625:30888110:clu_29745	-722353	1.57e-06	-	0.000624781	0.202867	0.0173881	0.00317171	5.48226	4.2e-08	6:30165273	1
6:30165273	6_30165273_C_T	rs2523722	6	30165273	T	C	6:31125277:31125944:clu_29752	-960005	1.9e-06	+	0.000737274	0.202867	0.0173881	0.00317171	5.48226	4.2e-08	6:30165273	1
6:30165273	6_30165273_C_T	rs2523722	6	30165273	T	C	6:30887625:30887872:clu_29745	-722353	4.95e-06	-	0.00168783	0.202867	0.0173881	0.00317171	5.48226	4.2e-08	6:30165273	1
6:30165273	6_30165273_C_T	rs2523722	6	30165273	T	C	6:30610024:30610545:clu_29721	-444752	6.32e-06	+	0.00208158	0.202867	0.0173881	0.00317171	5.48226	4.2e-08	6:30165273	1
6:30165273	6_30165273_C_T	rs2523722	6	30165273	T	C	6:30610788:30611306:clu_29721	-445516	8.04e-06	-	0.00256073	0.202867	0.0173881	0.00317171	5.48226	4.2e-08	6:30165273	1
6:30165273	6_30165273_C_T	rs2523722	6	30165273	T	C	6:30157812:30181082:clu_29696	0	1.01e-05	+	0.0031023	0.202867	0.0173881	0.00317171	5.48226	4.2e-08	6:30165273	1
6:30165273	6_30165273_C_T	rs2523722	6	30165273	T	C	6:31124932:31125944:clu_29752	-959660	1.31e-05	+	0.00387036	0.202867	0.0173881	0.00317171	5.48226	4.2e-08	6:30165273	1
6:30165273	6_30165273_C_T	rs2523722	6	30165273	T	C	6:31124613:31124800:clu_29752	-959341	2.68e-05	+	0.00705753	0.202867	0.0173881	0.00317171	5.48226	4.2e-08	6:30165273	1
6:30165273	6_30165273_C_T	rs2523722	6	30165273	T	C	6:30166930:30181082:clu_29696	-1658	5.87e-05	-	0.0134813	0.202867	0.0173881	0.00317171	5.48226	4.2e-08	6:30165273	1
6:30165273	6_30165273_C_T	rs2523722	6	30165273	T	C	6:29760082:29760214:clu_29687	405059	8.81e-05	+	0.0186495	0.202867	0.0173881	0.00317171	5.48226	4.2e-08	6:30165273	1
6:30165273	6_30165273_C_T	rs2523722	6	30165273	T	C	6:30514790:30514889:clu_29709	-349518	0.000148095	+	0.0280994	0.202867	0.0173881	0.00317171	5.48226	4.2e-08	6:30165273	1
6:30165273	6_30165273_C_T	rs2523722	6	30165273	T	C	6:30882246:30882587:clu_29742	-716974	0.000240969	-	0.0408975	0.202867	0.0173881	0.00317171	5.48226	4.2e-08	6:30165273	1
6:30165273	6_30165273_C_T	rs2523722	6	30165273	T	C	6:31118899:31124508:clu_29751	-953627	0.000241713	+	0.0409745	0.202867	0.0173881	0.00317171	5.48226	4.2e-08	6:30165273	1
6:30165316	6_30165316_T_A	rs3778622	6	30165316	A	T	6:30164523:30166206:clu_29696	0	1.64e-07	+	8.75e-05	0.222811	-0.0151158	0.00310732	-4.86459	1.15e-06	NA	NA
6:30165316	6_30165316_T_A	rs3778622	6	30165316	A	T	6:30168915:30181082:clu_29696	-3600	8.44e-07	-	0.000364769	0.222811	-0.0151158	0.00310732	-4.86459	1.15e-06	NA	NA
6:30165316	6_30165316_T_A	rs3778622	6	30165316	A	T	6:30313175:30313244:clu_29705	-147860	1.79e-06	+	0.000700182	0.222811	-0.0151158	0.00310732	-4.86459	1.15e-06	NA	NA
6:30165316	6_30165316_T_A	rs3778622	6	30165316	A	T	6:30166930:30181082:clu_29696	-1615	2.02e-06	-	0.000779692	0.222811	-0.0151158	0.00310732	-4.86459	1.15e-06	NA	NA
6:30165316	6_30165316_T_A	rs3778622	6	30165316	A	T	6:30890018:30890483:clu_29747	-724703	7.16e-06	+	0.00232049	0.222811	-0.0151158	0.00310732	-4.86459	1.15e-06	NA	NA
6:30165316	6_30165316_T_A	rs3778622	6	30165316	A	T	6:30172542:30181082:clu_29696	-7227	5.24e-05	-	0.0122687	0.222811	-0.0151158	0.00310732	-4.86459	1.15e-06	NA	NA
6:30165662	6_30165662_G_A	rs2517613	6	30165662	A	G	6:30157812:30164293:clu_29696	1369	1.38e-24	+	7.66e-21	0.138438	0.0231919	0.00368048	6.30133	2.95e-10	6:30165662	1
6:30165662	6_30165662_G_A	rs2517613	6	30165662	A	G	6:30708575:30709391:clu_29732	-542914	2.28e-23	+	1.11e-19	0.138438	0.0231919	0.00368048	6.30133	2.95e-10	6:30165662	1
6:30165662	6_30165662_G_A	rs2517613	6	30165662	A	G	6:30202227:30209886:clu_29697	-36566	9.59e-23	+	4.41e-19	0.138438	0.0231919	0.00368048	6.30133	2.95e-10	6:30165662	1
6:30165662	6_30165662_G_A	rs2517613	6	30165662	A	G	6:30202227:30209924:clu_29697	-36566	3.15e-19	-	1.06e-15	0.138438	0.0231919	0.00368048	6.30133	2.95e-10	6:30165662	1
6:30165662	6_30165662_G_A	rs2517613	6	30165662	A	G	6:30166930:30168812:clu_29696	-1269	1.14e-12	-	1.62e-09	0.138438	0.0231919	0.00368048	6.30133	2.95e-10	6:30165662	1
6:30165662	6_30165662_G_A	rs2517613	6	30165662	A	G	6:30164523:30166206:clu_29696	0	1.76e-11	-	2.05e-08	0.138438	0.0231919	0.00368048	6.30133	2.95e-10	6:30165662	1
6:30165662	6_30165662_G_A	rs2517613	6	30165662	A	G	6:30708575:30709924:clu_29732	-542914	9.25e-09	+	6.51e-06	0.138438	0.0231919	0.00368048	6.30133	2.95e-10	6:30165662	1
6:30165662	6_30165662_G_A	rs2517613	6	30165662	A	G	6:30610788:30611306:clu_29721	-445127	1.33e-08	-	9.04e-06	0.138438	0.0231919	0.00368048	6.30133	2.95e-10	6:30165662	1
6:30165662	6_30165662_G_A	rs2517613	6	30165662	A	G	6:30610024:30610545:clu_29721	-444363	9.05e-08	+	5.14e-05	0.138438	0.0231919	0.00368048	6.30133	2.95e-10	6:30165662	1
6:30165662	6_30165662_G_A	rs2517613	6	30165662	A	G	6:30514790:30514889:clu_29709	-349129	1.2e-06	+	0.000497717	0.138438	0.0231919	0.00368048	6.30133	2.95e-10	6:30165662	1
6:30165662	6_30165662_G_A	rs2517613	6	30165662	A	G	6:30157812:30181082:clu_29696	0	2.32e-06	+	0.000878044	0.138438	0.0231919	0.00368048	6.30133	2.95e-10	6:30165662	1
6:30165662	6_30165662_G_A	rs2517613	6	30165662	A	G	6:30168900:30172433:clu_29696	-3239	3.11e-06	+	0.00112884	0.138438	0.0231919	0.00368048	6.30133	2.95e-10	6:30165662	1
6:30165662	6_30165662_G_A	rs2517613	6	30165662	A	G	6:29760082:29760214:clu_29687	405448	4.07e-06	+	0.00142399	0.138438	0.0231919	0.00368048	6.30133	2.95e-10	6:30165662	1
6:30165662	6_30165662_G_A	rs2517613	6	30165662	A	G	6:30862448:30864398:clu_29737	-696787	5.54e-06	-	0.00186025	0.138438	0.0231919	0.00368048	6.30133	2.95e-10	6:30165662	1
6:30165662	6_30165662_G_A	rs2517613	6	30165662	A	G	6:30230119:30234087:clu_29700	-64458	6.31e-06	-	0.00207871	0.138438	0.0231919	0.00368048	6.30133	2.95e-10	6:30165662	1
6:30165662	6_30165662_G_A	rs2517613	6	30165662	A	G	6:30610788:30613672:clu_29721	-445127	8.51e-06	+	0.00268443	0.138438	0.0231919	0.00368048	6.30133	2.95e-10	6:30165662	1
6:30165662	6_30165662_G_A	rs2517613	6	30165662	A	G	6:30863291:30864508:clu_29737	-697630	2.05e-05	+	0.00564079	0.138438	0.0231919	0.00368048	6.30133	2.95e-10	6:30165662	1
6:30165662	6_30165662_G_A	rs2517613	6	30165662	A	G	6:30002887:30003693:clu_29689	161969	2.34e-05	-	0.00629259	0.138438	0.0231919	0.00368048	6.30133	2.95e-10	6:30165662	1
6:30165662	6_30165662_G_A	rs2517613	6	30165662	A	G	6:31118899:31124508:clu_29751	-953238	2.69e-05	+	0.0070899	0.138438	0.0231919	0.00368048	6.30133	2.95e-10	6:30165662	1
6:30165662	6_30165662_G_A	rs2517613	6	30165662	A	G	6:31125277:31125944:clu_29752	-959616	2.85e-05	+	0.00743839	0.138438	0.0231919	0.00368048	6.30133	2.95e-10	6:30165662	1
6:30165662	6_30165662_G_A	rs2517613	6	30165662	A	G	6:30172542:30181082:clu_29696	-6881	3.21e-05	-	0.00819788	0.138438	0.0231919	0.00368048	6.30133	2.95e-10	6:30165662	1
6:30165662	6_30165662_G_A	rs2517613	6	30165662	A	G	6:30708575:30708967:clu_29732	-542914	4.14e-05	-	0.0101243	0.138438	0.0231919	0.00368048	6.30133	2.95e-10	6:30165662	1
6:30165662	6_30165662_G_A	rs2517613	6	30165662	A	G	6:30157812:30166206:clu_29696	0	0.000101637	+	0.0209071	0.138438	0.0231919	0.00368048	6.30133	2.95e-10	6:30165662	1
6:30165662	6_30165662_G_A	rs2517613	6	30165662	A	G	6:30229480:30260180:clu_29700	-63819	0.00010459	-	0.0213854	0.138438	0.0231919	0.00368048	6.30133	2.95e-10	6:30165662	1
6:30165662	6_30165662_G_A	rs2517613	6	30165662	A	G	6:30864918:30865138:clu_29738	-699257	0.000137438	+	0.0265169	0.138438	0.0231919	0.00368048	6.30133	2.95e-10	6:30165662	1
6:30165662	6_30165662_G_A	rs2517613	6	30165662	A	G	6:30313706:30314209:clu_29706	-148045	0.000146573	-	0.0278785	0.138438	0.0231919	0.00368048	6.30133	2.95e-10	6:30165662	1
6:30165662	6_30165662_G_A	rs2517613	6	30165662	A	G	6:31124866:31125162:clu_29752	-959205	0.000196744	+	0.035029	0.138438	0.0231919	0.00368048	6.30133	2.95e-10	6:30165662	1
6:30165662	6_30165662_G_A	rs2517613	6	30165662	A	G	6:30887625:30888110:clu_29745	-721964	0.000278186	-	0.0456053	0.138438	0.0231919	0.00368048	6.30133	2.95e-10	6:30165662	1
6:30165662	6_30165662_G_A	rs2517613	6	30165662	A	G	6:31124721:31124800:clu_29752	-959060	0.000279615	-	0.0457783	0.138438	0.0231919	0.00368048	6.30133	2.95e-10	6:30165662	1
6:30166266	6_30166266_C_T	rs2523721	6	30166266	T	C	6:30157812:30164293:clu_29696	1973	3.82e-29	+	2.86e-25	0.209543	0.0168864	0.00313776	5.38167	7.38e-08	6:30166266	1
6:30166266	6_30166266_C_T	rs2523721	6	30166266	T	C	6:30164523:30166206:clu_29696	60	9.18e-19	-	2.94e-15	0.209543	0.0168864	0.00313776	5.38167	7.38e-08	6:30166266	1
6:30166266	6_30166266_C_T	rs2523721	6	30166266	T	C	6:30202227:30209886:clu_29697	-35962	5.71e-16	+	1.3e-12	0.209543	0.0168864	0.00313776	5.38167	7.38e-08	6:30166266	1
6:30166266	6_30166266_C_T	rs2523721	6	30166266	T	C	6:30708575:30709391:clu_29732	-542310	2.23e-15	+	4.72e-12	0.209543	0.0168864	0.00313776	5.38167	7.38e-08	6:30166266	1
6:30166266	6_30166266_C_T	rs2523721	6	30166266	T	C	6:30202227:30209924:clu_29697	-35962	1.29e-11	-	1.54e-08	0.209543	0.0168864	0.00313776	5.38167	7.38e-08	6:30166266	1
6:30166266	6_30166266_C_T	rs2523721	6	30166266	T	C	6:30166930:30168812:clu_29696	-665	2.24e-11	-	2.56e-08	0.209543	0.0168864	0.00313776	5.38167	7.38e-08	6:30166266	1
6:30166266	6_30166266_C_T	rs2523721	6	30166266	T	C	6:30167041:30168812:clu_29696	-776	3.53e-10	+	3.27e-07	0.209543	0.0168864	0.00313776	5.38167	7.38e-08	6:30166266	1
6:30166266	6_30166266_C_T	rs2523721	6	30166266	T	C	6:30168900:30172433:clu_29696	-2635	1.43e-08	+	9.66e-06	0.209543	0.0168864	0.00313776	5.38167	7.38e-08	6:30166266	1
6:30166266	6_30166266_C_T	rs2523721	6	30166266	T	C	6:30157812:30166206:clu_29696	60	1.17e-07	+	6.47e-05	0.209543	0.0168864	0.00313776	5.38167	7.38e-08	6:30166266	1
6:30166266	6_30166266_C_T	rs2523721	6	30166266	T	C	6:30708575:30709924:clu_29732	-542310	3.68e-07	+	0.000177406	0.209543	0.0168864	0.00313776	5.38167	7.38e-08	6:30166266	1
6:30166266	6_30166266_C_T	rs2523721	6	30166266	T	C	6:30887625:30888110:clu_29745	-721360	1.58e-06	-	0.000629092	0.209543	0.0168864	0.00313776	5.38167	7.38e-08	6:30166266	1
6:30166266	6_30166266_C_T	rs2523721	6	30166266	T	C	6:31124866:31125162:clu_29752	-958601	5.61e-06	+	0.00187908	0.209543	0.0168864	0.00313776	5.38167	7.38e-08	6:30166266	1
6:30166266	6_30166266_C_T	rs2523721	6	30166266	T	C	6:31125277:31125944:clu_29752	-959012	7.13e-06	+	0.00231226	0.209543	0.0168864	0.00313776	5.38167	7.38e-08	6:30166266	1
6:30166266	6_30166266_C_T	rs2523721	6	30166266	T	C	6:30887625:30887872:clu_29745	-721360	8.18e-06	-	0.00259799	0.209543	0.0168864	0.00313776	5.38167	7.38e-08	6:30166266	1
6:30166266	6_30166266_C_T	rs2523721	6	30166266	T	C	6:30172542:30181082:clu_29696	-6277	9.43e-06	-	0.00293684	0.209543	0.0168864	0.00313776	5.38167	7.38e-08	6:30166266	1
6:30166266	6_30166266_C_T	rs2523721	6	30166266	T	C	6:30157812:30181082:clu_29696	0	1.15e-05	+	0.00347369	0.209543	0.0168864	0.00313776	5.38167	7.38e-08	6:30166266	1
6:30166266	6_30166266_C_T	rs2523721	6	30166266	T	C	6:31124613:31124800:clu_29752	-958348	1.93e-05	+	0.00538531	0.209543	0.0168864	0.00313776	5.38167	7.38e-08	6:30166266	1
6:30166266	6_30166266_C_T	rs2523721	6	30166266	T	C	6:30166930:30181082:clu_29696	-665	4.1e-05	-	0.0100619	0.209543	0.0168864	0.00313776	5.38167	7.38e-08	6:30166266	1
6:30166266	6_30166266_C_T	rs2523721	6	30166266	T	C	6:31124932:31125944:clu_29752	-958667	4.13e-05	+	0.0101043	0.209543	0.0168864	0.00313776	5.38167	7.38e-08	6:30166266	1
6:30166266	6_30166266_C_T	rs2523721	6	30166266	T	C	6:30610788:30611306:clu_29721	-444523	6.98e-05	-	0.0154882	0.209543	0.0168864	0.00313776	5.38167	7.38e-08	6:30166266	1
6:30166266	6_30166266_C_T	rs2523721	6	30166266	T	C	6:30610024:30610545:clu_29721	-443759	9.77e-05	+	0.0202693	0.209543	0.0168864	0.00313776	5.38167	7.38e-08	6:30166266	1
6:30166266	6_30166266_C_T	rs2523721	6	30166266	T	C	6:30882246:30882587:clu_29742	-715981	0.000126358	-	0.0248438	0.209543	0.0168864	0.00313776	5.38167	7.38e-08	6:30166266	1
6:30166266	6_30166266_C_T	rs2523721	6	30166266	T	C	6:30890331:30890483:clu_29747	-724066	0.000159565	+	0.0297889	0.209543	0.0168864	0.00313776	5.38167	7.38e-08	6:30166266	1
6:30166266	6_30166266_C_T	rs2523721	6	30166266	T	C	6:30514790:30514889:clu_29709	-348525	0.000273646	+	0.0450419	0.209543	0.0168864	0.00313776	5.38167	7.38e-08	6:30166266	1
6:30166886	6_30166886_C_T	rs2523720	6	30166886	T	C	6:30157812:30164293:clu_29696	2593	1.38e-24	+	7.66e-21	0.138576	0.0229642	0.00367301	6.25215	4.05e-10	6:30166886	1
6:30166886	6_30166886_C_T	rs2523720	6	30166886	T	C	6:30708575:30709391:clu_29732	-541690	2.28e-23	+	1.11e-19	0.138576	0.0229642	0.00367301	6.25215	4.05e-10	6:30166886	1
6:30166886	6_30166886_C_T	rs2523720	6	30166886	T	C	6:30202227:30209886:clu_29697	-35342	9.59e-23	+	4.41e-19	0.138576	0.0229642	0.00367301	6.25215	4.05e-10	6:30166886	1
6:30166886	6_30166886_C_T	rs2523720	6	30166886	T	C	6:30202227:30209924:clu_29697	-35342	3.15e-19	-	1.06e-15	0.138576	0.0229642	0.00367301	6.25215	4.05e-10	6:30166886	1
6:30166886	6_30166886_C_T	rs2523720	6	30166886	T	C	6:30166930:30168812:clu_29696	-45	1.14e-12	-	1.62e-09	0.138576	0.0229642	0.00367301	6.25215	4.05e-10	6:30166886	1
6:30166886	6_30166886_C_T	rs2523720	6	30166886	T	C	6:30164523:30166206:clu_29696	680	1.76e-11	-	2.05e-08	0.138576	0.0229642	0.00367301	6.25215	4.05e-10	6:30166886	1
6:30166886	6_30166886_C_T	rs2523720	6	30166886	T	C	6:30708575:30709924:clu_29732	-541690	9.25e-09	+	6.51e-06	0.138576	0.0229642	0.00367301	6.25215	4.05e-10	6:30166886	1
6:30166886	6_30166886_C_T	rs2523720	6	30166886	T	C	6:30610788:30611306:clu_29721	-443903	1.33e-08	-	9.04e-06	0.138576	0.0229642	0.00367301	6.25215	4.05e-10	6:30166886	1
6:30166886	6_30166886_C_T	rs2523720	6	30166886	T	C	6:30610024:30610545:clu_29721	-443139	9.05e-08	+	5.14e-05	0.138576	0.0229642	0.00367301	6.25215	4.05e-10	6:30166886	1
6:30166886	6_30166886_C_T	rs2523720	6	30166886	T	C	6:30514790:30514889:clu_29709	-347905	1.2e-06	+	0.000497717	0.138576	0.0229642	0.00367301	6.25215	4.05e-10	6:30166886	1
6:30166886	6_30166886_C_T	rs2523720	6	30166886	T	C	6:30157812:30181082:clu_29696	0	2.32e-06	+	0.000878044	0.138576	0.0229642	0.00367301	6.25215	4.05e-10	6:30166886	1
6:30166886	6_30166886_C_T	rs2523720	6	30166886	T	C	6:30168900:30172433:clu_29696	-2015	3.11e-06	+	0.00112884	0.138576	0.0229642	0.00367301	6.25215	4.05e-10	6:30166886	1
6:30166886	6_30166886_C_T	rs2523720	6	30166886	T	C	6:29760082:29760214:clu_29687	406672	4.07e-06	+	0.00142399	0.138576	0.0229642	0.00367301	6.25215	4.05e-10	6:30166886	1
6:30166886	6_30166886_C_T	rs2523720	6	30166886	T	C	6:30862448:30864398:clu_29737	-695563	5.54e-06	-	0.00186025	0.138576	0.0229642	0.00367301	6.25215	4.05e-10	6:30166886	1
6:30166886	6_30166886_C_T	rs2523720	6	30166886	T	C	6:30230119:30234087:clu_29700	-63234	6.31e-06	-	0.00207871	0.138576	0.0229642	0.00367301	6.25215	4.05e-10	6:30166886	1
6:30166886	6_30166886_C_T	rs2523720	6	30166886	T	C	6:30610788:30613672:clu_29721	-443903	8.51e-06	+	0.00268443	0.138576	0.0229642	0.00367301	6.25215	4.05e-10	6:30166886	1
6:30166886	6_30166886_C_T	rs2523720	6	30166886	T	C	6:30863291:30864508:clu_29737	-696406	2.05e-05	+	0.00564079	0.138576	0.0229642	0.00367301	6.25215	4.05e-10	6:30166886	1
6:30166886	6_30166886_C_T	rs2523720	6	30166886	T	C	6:30002887:30003693:clu_29689	163193	2.34e-05	-	0.00629259	0.138576	0.0229642	0.00367301	6.25215	4.05e-10	6:30166886	1
6:30166886	6_30166886_C_T	rs2523720	6	30166886	T	C	6:31118899:31124508:clu_29751	-952014	2.69e-05	+	0.0070899	0.138576	0.0229642	0.00367301	6.25215	4.05e-10	6:30166886	1
6:30166886	6_30166886_C_T	rs2523720	6	30166886	T	C	6:31125277:31125944:clu_29752	-958392	2.85e-05	+	0.00743839	0.138576	0.0229642	0.00367301	6.25215	4.05e-10	6:30166886	1
6:30166886	6_30166886_C_T	rs2523720	6	30166886	T	C	6:30172542:30181082:clu_29696	-5657	3.21e-05	-	0.00819788	0.138576	0.0229642	0.00367301	6.25215	4.05e-10	6:30166886	1
6:30166886	6_30166886_C_T	rs2523720	6	30166886	T	C	6:30708575:30708967:clu_29732	-541690	4.14e-05	-	0.0101243	0.138576	0.0229642	0.00367301	6.25215	4.05e-10	6:30166886	1
6:30166886	6_30166886_C_T	rs2523720	6	30166886	T	C	6:30157812:30166206:clu_29696	680	0.000101637	+	0.0209071	0.138576	0.0229642	0.00367301	6.25215	4.05e-10	6:30166886	1
6:30166886	6_30166886_C_T	rs2523720	6	30166886	T	C	6:30229480:30260180:clu_29700	-62595	0.00010459	-	0.0213854	0.138576	0.0229642	0.00367301	6.25215	4.05e-10	6:30166886	1
6:30166886	6_30166886_C_T	rs2523720	6	30166886	T	C	6:30864918:30865138:clu_29738	-698033	0.000137438	+	0.0265169	0.138576	0.0229642	0.00367301	6.25215	4.05e-10	6:30166886	1
6:30166886	6_30166886_C_T	rs2523720	6	30166886	T	C	6:30313706:30314209:clu_29706	-146821	0.000146573	-	0.0278785	0.138576	0.0229642	0.00367301	6.25215	4.05e-10	6:30166886	1
6:30166886	6_30166886_C_T	rs2523720	6	30166886	T	C	6:31124866:31125162:clu_29752	-957981	0.000196744	+	0.035029	0.138576	0.0229642	0.00367301	6.25215	4.05e-10	6:30166886	1
6:30166886	6_30166886_C_T	rs2523720	6	30166886	T	C	6:30887625:30888110:clu_29745	-720740	0.000278186	-	0.0456053	0.138576	0.0229642	0.00367301	6.25215	4.05e-10	6:30166886	1
6:30166886	6_30166886_C_T	rs2523720	6	30166886	T	C	6:31124721:31124800:clu_29752	-957836	0.000279615	-	0.0457783	0.138576	0.0229642	0.00367301	6.25215	4.05e-10	6:30166886	1
6:30167476	6_30167476_T_C	rs9357094	6	30167476	T	C	6:30164523:30166206:clu_29696	1270	1.7e-07	+	8.99e-05	0.77715	0.0153335	0.0031041	4.93975	7.82e-07	NA	NA
6:30167476	6_30167476_T_C	rs9357094	6	30167476	T	C	6:30168915:30181082:clu_29696	-1440	1.46e-06	-	0.000587453	0.77715	0.0153335	0.0031041	4.93975	7.82e-07	NA	NA
6:30167476	6_30167476_T_C	rs9357094	6	30167476	T	C	6:30166930:30181082:clu_29696	0	1.67e-06	-	0.000657755	0.77715	0.0153335	0.0031041	4.93975	7.82e-07	NA	NA
6:30167476	6_30167476_T_C	rs9357094	6	30167476	T	C	6:30313175:30313244:clu_29705	-145700	2.05e-06	+	0.000788048	0.77715	0.0153335	0.0031041	4.93975	7.82e-07	NA	NA
6:30167476	6_30167476_T_C	rs9357094	6	30167476	T	C	6:30890018:30890483:clu_29747	-722543	7.98e-06	+	0.0025446	0.77715	0.0153335	0.0031041	4.93975	7.82e-07	NA	NA
6:30167476	6_30167476_T_C	rs9357094	6	30167476	T	C	6:30172542:30181082:clu_29696	-5067	5.23e-05	-	0.0122562	0.77715	0.0153335	0.0031041	4.93975	7.82e-07	NA	NA
6:30167835	6_30167835_C_T	rs2428503	6	30167835	T	C	6:30157812:30164293:clu_29696	3542	5.61e-28	+	3.86e-24	0.202828	0.017066	0.00317645	5.37267	7.76e-08	6:30167835	1
6:30167835	6_30167835_C_T	rs2428503	6	30167835	T	C	6:30164523:30166206:clu_29696	1629	4.86e-18	-	1.42e-14	0.202828	0.017066	0.00317645	5.37267	7.76e-08	6:30167835	1
6:30167835	6_30167835_C_T	rs2428503	6	30167835	T	C	6:30202227:30209886:clu_29697	-34393	8.51e-17	+	2.15e-13	0.202828	0.017066	0.00317645	5.37267	7.76e-08	6:30167835	1
6:30167835	6_30167835_C_T	rs2428503	6	30167835	T	C	6:30708575:30709391:clu_29732	-540741	1.23e-16	+	3.04e-13	0.202828	0.017066	0.00317645	5.37267	7.76e-08	6:30167835	1
6:30167835	6_30167835_C_T	rs2428503	6	30167835	T	C	6:30202227:30209924:clu_29697	-34393	3.9e-12	-	5.1e-09	0.202828	0.017066	0.00317645	5.37267	7.76e-08	6:30167835	1
6:30167835	6_30167835_C_T	rs2428503	6	30167835	T	C	6:30166930:30168812:clu_29696	0	4.13e-10	-	3.77e-07	0.202828	0.017066	0.00317645	5.37267	7.76e-08	6:30167835	1
6:30167835	6_30167835_C_T	rs2428503	6	30167835	T	C	6:30167041:30168812:clu_29696	0	5e-10	+	4.48e-07	0.202828	0.017066	0.00317645	5.37267	7.76e-08	6:30167835	1
6:30167835	6_30167835_C_T	rs2428503	6	30167835	T	C	6:30168900:30172433:clu_29696	-1066	1.57e-08	+	1.05e-05	0.202828	0.017066	0.00317645	5.37267	7.76e-08	6:30167835	1
6:30167835	6_30167835_C_T	rs2428503	6	30167835	T	C	6:30157812:30166206:clu_29696	1629	1.49e-07	+	8e-05	0.202828	0.017066	0.00317645	5.37267	7.76e-08	6:30167835	1
6:30167835	6_30167835_C_T	rs2428503	6	30167835	T	C	6:30708575:30709924:clu_29732	-540741	5.41e-07	+	0.000247882	0.202828	0.017066	0.00317645	5.37267	7.76e-08	6:30167835	1
6:30167835	6_30167835_C_T	rs2428503	6	30167835	T	C	6:30172542:30181082:clu_29696	-4708	6.72e-07	-	0.000298989	0.202828	0.017066	0.00317645	5.37267	7.76e-08	6:30167835	1
6:30167835	6_30167835_C_T	rs2428503	6	30167835	T	C	6:31124866:31125162:clu_29752	-957032	1.53e-06	+	0.0006126	0.202828	0.017066	0.00317645	5.37267	7.76e-08	6:30167835	1
6:30167835	6_30167835_C_T	rs2428503	6	30167835	T	C	6:30887625:30888110:clu_29745	-719791	1.57e-06	-	0.000624781	0.202828	0.017066	0.00317645	5.37267	7.76e-08	6:30167835	1
6:30167835	6_30167835_C_T	rs2428503	6	30167835	T	C	6:31125277:31125944:clu_29752	-957443	1.9e-06	+	0.000737274	0.202828	0.017066	0.00317645	5.37267	7.76e-08	6:30167835	1
6:30167835	6_30167835_C_T	rs2428503	6	30167835	T	C	6:30887625:30887872:clu_29745	-719791	4.95e-06	-	0.00168783	0.202828	0.017066	0.00317645	5.37267	7.76e-08	6:30167835	1
6:30167835	6_30167835_C_T	rs2428503	6	30167835	T	C	6:30610024:30610545:clu_29721	-442190	6.32e-06	+	0.00208158	0.202828	0.017066	0.00317645	5.37267	7.76e-08	6:30167835	1
6:30167835	6_30167835_C_T	rs2428503	6	30167835	T	C	6:30610788:30611306:clu_29721	-442954	8.04e-06	-	0.00256073	0.202828	0.017066	0.00317645	5.37267	7.76e-08	6:30167835	1
6:30167835	6_30167835_C_T	rs2428503	6	30167835	T	C	6:30157812:30181082:clu_29696	0	1.01e-05	+	0.0031023	0.202828	0.017066	0.00317645	5.37267	7.76e-08	6:30167835	1
6:30167835	6_30167835_C_T	rs2428503	6	30167835	T	C	6:31124932:31125944:clu_29752	-957098	1.31e-05	+	0.00387036	0.202828	0.017066	0.00317645	5.37267	7.76e-08	6:30167835	1
6:30167835	6_30167835_C_T	rs2428503	6	30167835	T	C	6:31124613:31124800:clu_29752	-956779	2.68e-05	+	0.00705753	0.202828	0.017066	0.00317645	5.37267	7.76e-08	6:30167835	1
6:30167835	6_30167835_C_T	rs2428503	6	30167835	T	C	6:30166930:30181082:clu_29696	0	5.87e-05	-	0.0134813	0.202828	0.017066	0.00317645	5.37267	7.76e-08	6:30167835	1
6:30167835	6_30167835_C_T	rs2428503	6	30167835	T	C	6:29760082:29760214:clu_29687	407621	8.81e-05	+	0.0186495	0.202828	0.017066	0.00317645	5.37267	7.76e-08	6:30167835	1
6:30167835	6_30167835_C_T	rs2428503	6	30167835	T	C	6:30514790:30514889:clu_29709	-346956	0.000148095	+	0.0280994	0.202828	0.017066	0.00317645	5.37267	7.76e-08	6:30167835	1
6:30167835	6_30167835_C_T	rs2428503	6	30167835	T	C	6:30882246:30882587:clu_29742	-714412	0.000240969	-	0.0408975	0.202828	0.017066	0.00317645	5.37267	7.76e-08	6:30167835	1
6:30167835	6_30167835_C_T	rs2428503	6	30167835	T	C	6:31118899:31124508:clu_29751	-951065	0.000241713	+	0.0409745	0.202828	0.017066	0.00317645	5.37267	7.76e-08	6:30167835	1
6:30168319	6_30168319_G_T	rs2523719	6	30168319	T	G	6:30157812:30164293:clu_29696	4026	1.32e-25	+	7.91e-22	0.144736	0.0222243	0.00361715	6.14416	8.04e-10	6:30168319	1
6:30168319	6_30168319_G_T	rs2523719	6	30168319	T	G	6:30202227:30209886:clu_29697	-33909	4.01e-21	+	1.62e-17	0.144736	0.0222243	0.00361715	6.14416	8.04e-10	6:30168319	1
6:30168319	6_30168319_G_T	rs2523719	6	30168319	T	G	6:30708575:30709391:clu_29732	-540257	9.3e-21	+	3.62e-17	0.144736	0.0222243	0.00361715	6.14416	8.04e-10	6:30168319	1
6:30168319	6_30168319_G_T	rs2523719	6	30168319	T	G	6:30202227:30209924:clu_29697	-33909	5.56e-18	-	1.61e-14	0.144736	0.0222243	0.00361715	6.14416	8.04e-10	6:30168319	1
6:30168319	6_30168319_G_T	rs2523719	6	30168319	T	G	6:30166930:30168812:clu_29696	0	2.24e-14	-	4.15e-11	0.144736	0.0222243	0.00361715	6.14416	8.04e-10	6:30168319	1
6:30168319	6_30168319_G_T	rs2523719	6	30168319	T	G	6:30164523:30166206:clu_29696	2113	9.02e-12	-	1.11e-08	0.144736	0.0222243	0.00361715	6.14416	8.04e-10	6:30168319	1
6:30168319	6_30168319_G_T	rs2523719	6	30168319	T	G	6:30708575:30709924:clu_29732	-540257	7.51e-09	+	5.39e-06	0.144736	0.0222243	0.00361715	6.14416	8.04e-10	6:30168319	1
6:30168319	6_30168319_G_T	rs2523719	6	30168319	T	G	6:30610788:30611306:clu_29721	-442470	2.01e-07	-	0.000104538	0.144736	0.0222243	0.00361715	6.14416	8.04e-10	6:30168319	1
6:30168319	6_30168319_G_T	rs2523719	6	30168319	T	G	6:30168900:30172433:clu_29696	-582	1.96e-06	+	0.000760106	0.144736	0.0222243	0.00361715	6.14416	8.04e-10	6:30168319	1
6:30168319	6_30168319_G_T	rs2523719	6	30168319	T	G	6:30157812:30181082:clu_29696	0	1.99e-06	+	0.00076871	0.144736	0.0222243	0.00361715	6.14416	8.04e-10	6:30168319	1
6:30168319	6_30168319_G_T	rs2523719	6	30168319	T	G	6:30610024:30610545:clu_29721	-441706	2.13e-06	+	0.000813891	0.144736	0.0222243	0.00361715	6.14416	8.04e-10	6:30168319	1
6:30168319	6_30168319_G_T	rs2523719	6	30168319	T	G	6:30514790:30514889:clu_29709	-346472	4.83e-06	+	0.00165124	0.144736	0.0222243	0.00361715	6.14416	8.04e-10	6:30168319	1
6:30168319	6_30168319_G_T	rs2523719	6	30168319	T	G	6:30862448:30864398:clu_29737	-694130	5.31e-06	-	0.0017946	0.144736	0.0222243	0.00361715	6.14416	8.04e-10	6:30168319	1
6:30168319	6_30168319_G_T	rs2523719	6	30168319	T	G	6:29760082:29760214:clu_29687	408105	1.97e-05	+	0.0054552	0.144736	0.0222243	0.00361715	6.14416	8.04e-10	6:30168319	1
6:30168319	6_30168319_G_T	rs2523719	6	30168319	T	G	6:30002887:30003693:clu_29689	164626	2.82e-05	-	0.00737314	0.144736	0.0222243	0.00361715	6.14416	8.04e-10	6:30168319	1
6:30168319	6_30168319_G_T	rs2523719	6	30168319	T	G	6:30610788:30613672:clu_29721	-442470	3.07e-05	+	0.00790925	0.144736	0.0222243	0.00361715	6.14416	8.04e-10	6:30168319	1
6:30168319	6_30168319_G_T	rs2523719	6	30168319	T	G	6:30230119:30234087:clu_29700	-61801	3.36e-05	-	0.00852823	0.144736	0.0222243	0.00361715	6.14416	8.04e-10	6:30168319	1
6:30168319	6_30168319_G_T	rs2523719	6	30168319	T	G	6:30863291:30864508:clu_29737	-694973	3.45e-05	+	0.00870686	0.144736	0.0222243	0.00361715	6.14416	8.04e-10	6:30168319	1
6:30168319	6_30168319_G_T	rs2523719	6	30168319	T	G	6:31118899:31124508:clu_29751	-950581	6.16e-05	+	0.0139926	0.144736	0.0222243	0.00361715	6.14416	8.04e-10	6:30168319	1
6:30168319	6_30168319_G_T	rs2523719	6	30168319	T	G	6:30864918:30865138:clu_29738	-696600	7.79e-05	+	0.0168875	0.144736	0.0222243	0.00361715	6.14416	8.04e-10	6:30168319	1
6:30168319	6_30168319_G_T	rs2523719	6	30168319	T	G	6:31125277:31125944:clu_29752	-956959	8.16e-05	+	0.0175419	0.144736	0.0222243	0.00361715	6.14416	8.04e-10	6:30168319	1
6:30168319	6_30168319_G_T	rs2523719	6	30168319	T	G	6:30708575:30708967:clu_29732	-540257	0.000111702	-	0.0225356	0.144736	0.0222243	0.00361715	6.14416	8.04e-10	6:30168319	1
6:30168319	6_30168319_G_T	rs2523719	6	30168319	T	G	6:30157812:30166206:clu_29696	2113	0.000165069	+	0.0305777	0.144736	0.0222243	0.00361715	6.14416	8.04e-10	6:30168319	1
6:30169092	6_30169092_A_G	rs2517612	6	30169092	A	G	6:30157812:30164293:clu_29696	4799	1.38e-24	+	7.66e-21	0.860869	-0.0234339	0.00367265	-6.38064	1.76e-10	6:30169092	1
6:30169092	6_30169092_A_G	rs2517612	6	30169092	A	G	6:30708575:30709391:clu_29732	-539484	2.28e-23	+	1.11e-19	0.860869	-0.0234339	0.00367265	-6.38064	1.76e-10	6:30169092	1
6:30169092	6_30169092_A_G	rs2517612	6	30169092	A	G	6:30202227:30209886:clu_29697	-33136	9.59e-23	+	4.41e-19	0.860869	-0.0234339	0.00367265	-6.38064	1.76e-10	6:30169092	1
6:30169092	6_30169092_A_G	rs2517612	6	30169092	A	G	6:30202227:30209924:clu_29697	-33136	3.15e-19	-	1.06e-15	0.860869	-0.0234339	0.00367265	-6.38064	1.76e-10	6:30169092	1
6:30169092	6_30169092_A_G	rs2517612	6	30169092	A	G	6:30166930:30168812:clu_29696	280	1.14e-12	-	1.62e-09	0.860869	-0.0234339	0.00367265	-6.38064	1.76e-10	6:30169092	1
6:30169092	6_30169092_A_G	rs2517612	6	30169092	A	G	6:30164523:30166206:clu_29696	2886	1.76e-11	-	2.05e-08	0.860869	-0.0234339	0.00367265	-6.38064	1.76e-10	6:30169092	1
6:30169092	6_30169092_A_G	rs2517612	6	30169092	A	G	6:30708575:30709924:clu_29732	-539484	9.25e-09	+	6.51e-06	0.860869	-0.0234339	0.00367265	-6.38064	1.76e-10	6:30169092	1
6:30169092	6_30169092_A_G	rs2517612	6	30169092	A	G	6:30610788:30611306:clu_29721	-441697	1.33e-08	-	9.04e-06	0.860869	-0.0234339	0.00367265	-6.38064	1.76e-10	6:30169092	1
6:30169092	6_30169092_A_G	rs2517612	6	30169092	A	G	6:30610024:30610545:clu_29721	-440933	9.05e-08	+	5.14e-05	0.860869	-0.0234339	0.00367265	-6.38064	1.76e-10	6:30169092	1
6:30169092	6_30169092_A_G	rs2517612	6	30169092	A	G	6:30514790:30514889:clu_29709	-345699	1.2e-06	+	0.000497717	0.860869	-0.0234339	0.00367265	-6.38064	1.76e-10	6:30169092	1
6:30169092	6_30169092_A_G	rs2517612	6	30169092	A	G	6:30157812:30181082:clu_29696	0	2.32e-06	+	0.000878044	0.860869	-0.0234339	0.00367265	-6.38064	1.76e-10	6:30169092	1
6:30169092	6_30169092_A_G	rs2517612	6	30169092	A	G	6:30168900:30172433:clu_29696	0	3.11e-06	+	0.00112884	0.860869	-0.0234339	0.00367265	-6.38064	1.76e-10	6:30169092	1
6:30169092	6_30169092_A_G	rs2517612	6	30169092	A	G	6:29760082:29760214:clu_29687	408878	4.07e-06	+	0.00142399	0.860869	-0.0234339	0.00367265	-6.38064	1.76e-10	6:30169092	1
6:30169092	6_30169092_A_G	rs2517612	6	30169092	A	G	6:30862448:30864398:clu_29737	-693357	5.54e-06	-	0.00186025	0.860869	-0.0234339	0.00367265	-6.38064	1.76e-10	6:30169092	1
6:30169092	6_30169092_A_G	rs2517612	6	30169092	A	G	6:30230119:30234087:clu_29700	-61028	6.31e-06	-	0.00207871	0.860869	-0.0234339	0.00367265	-6.38064	1.76e-10	6:30169092	1
6:30169092	6_30169092_A_G	rs2517612	6	30169092	A	G	6:30610788:30613672:clu_29721	-441697	8.51e-06	+	0.00268443	0.860869	-0.0234339	0.00367265	-6.38064	1.76e-10	6:30169092	1
6:30169092	6_30169092_A_G	rs2517612	6	30169092	A	G	6:30863291:30864508:clu_29737	-694200	2.05e-05	+	0.00564079	0.860869	-0.0234339	0.00367265	-6.38064	1.76e-10	6:30169092	1
6:30169092	6_30169092_A_G	rs2517612	6	30169092	A	G	6:30002887:30003693:clu_29689	165399	2.34e-05	-	0.00629259	0.860869	-0.0234339	0.00367265	-6.38064	1.76e-10	6:30169092	1
6:30169092	6_30169092_A_G	rs2517612	6	30169092	A	G	6:31118899:31124508:clu_29751	-949808	2.69e-05	+	0.0070899	0.860869	-0.0234339	0.00367265	-6.38064	1.76e-10	6:30169092	1
6:30169092	6_30169092_A_G	rs2517612	6	30169092	A	G	6:31125277:31125944:clu_29752	-956186	2.85e-05	+	0.00743839	0.860869	-0.0234339	0.00367265	-6.38064	1.76e-10	6:30169092	1
6:30169092	6_30169092_A_G	rs2517612	6	30169092	A	G	6:30172542:30181082:clu_29696	-3451	3.21e-05	-	0.00819788	0.860869	-0.0234339	0.00367265	-6.38064	1.76e-10	6:30169092	1
6:30169092	6_30169092_A_G	rs2517612	6	30169092	A	G	6:30708575:30708967:clu_29732	-539484	4.14e-05	-	0.0101243	0.860869	-0.0234339	0.00367265	-6.38064	1.76e-10	6:30169092	1
6:30169092	6_30169092_A_G	rs2517612	6	30169092	A	G	6:30157812:30166206:clu_29696	2886	0.000101637	+	0.0209071	0.860869	-0.0234339	0.00367265	-6.38064	1.76e-10	6:30169092	1
6:30169092	6_30169092_A_G	rs2517612	6	30169092	A	G	6:30229480:30260180:clu_29700	-60389	0.00010459	-	0.0213854	0.860869	-0.0234339	0.00367265	-6.38064	1.76e-10	6:30169092	1
6:30169092	6_30169092_A_G	rs2517612	6	30169092	A	G	6:30864918:30865138:clu_29738	-695827	0.000137438	+	0.0265169	0.860869	-0.0234339	0.00367265	-6.38064	1.76e-10	6:30169092	1
6:30169092	6_30169092_A_G	rs2517612	6	30169092	A	G	6:30313706:30314209:clu_29706	-144615	0.000146573	-	0.0278785	0.860869	-0.0234339	0.00367265	-6.38064	1.76e-10	6:30169092	1
6:30169092	6_30169092_A_G	rs2517612	6	30169092	A	G	6:31124866:31125162:clu_29752	-955775	0.000196744	+	0.035029	0.860869	-0.0234339	0.00367265	-6.38064	1.76e-10	6:30169092	1
6:30169092	6_30169092_A_G	rs2517612	6	30169092	A	G	6:30887625:30888110:clu_29745	-718534	0.000278186	-	0.0456053	0.860869	-0.0234339	0.00367265	-6.38064	1.76e-10	6:30169092	1
6:30169092	6_30169092_A_G	rs2517612	6	30169092	A	G	6:31124721:31124800:clu_29752	-955630	0.000279615	-	0.0457783	0.860869	-0.0234339	0.00367265	-6.38064	1.76e-10	6:30169092	1
6:30169327	6_30169327_A_G	rs2517611	6	30169327	A	G	6:30157812:30164293:clu_29696	5034	5.61e-28	+	3.86e-24	0.796356	-0.0175192	0.00316739	-5.53111	3.18e-08	6:30169327	1
6:30169327	6_30169327_A_G	rs2517611	6	30169327	A	G	6:30164523:30166206:clu_29696	3121	4.86e-18	-	1.42e-14	0.796356	-0.0175192	0.00316739	-5.53111	3.18e-08	6:30169327	1
6:30169327	6_30169327_A_G	rs2517611	6	30169327	A	G	6:30202227:30209886:clu_29697	-32901	8.51e-17	+	2.15e-13	0.796356	-0.0175192	0.00316739	-5.53111	3.18e-08	6:30169327	1
6:30169327	6_30169327_A_G	rs2517611	6	30169327	A	G	6:30708575:30709391:clu_29732	-539249	1.23e-16	+	3.04e-13	0.796356	-0.0175192	0.00316739	-5.53111	3.18e-08	6:30169327	1
6:30169327	6_30169327_A_G	rs2517611	6	30169327	A	G	6:30202227:30209924:clu_29697	-32901	3.9e-12	-	5.1e-09	0.796356	-0.0175192	0.00316739	-5.53111	3.18e-08	6:30169327	1
6:30169327	6_30169327_A_G	rs2517611	6	30169327	A	G	6:30166930:30168812:clu_29696	515	4.13e-10	-	3.77e-07	0.796356	-0.0175192	0.00316739	-5.53111	3.18e-08	6:30169327	1
6:30169327	6_30169327_A_G	rs2517611	6	30169327	A	G	6:30167041:30168812:clu_29696	515	5e-10	+	4.48e-07	0.796356	-0.0175192	0.00316739	-5.53111	3.18e-08	6:30169327	1
6:30169327	6_30169327_A_G	rs2517611	6	30169327	A	G	6:30168900:30172433:clu_29696	0	1.57e-08	+	1.05e-05	0.796356	-0.0175192	0.00316739	-5.53111	3.18e-08	6:30169327	1
6:30169327	6_30169327_A_G	rs2517611	6	30169327	A	G	6:30157812:30166206:clu_29696	3121	1.49e-07	+	8e-05	0.796356	-0.0175192	0.00316739	-5.53111	3.18e-08	6:30169327	1
6:30169327	6_30169327_A_G	rs2517611	6	30169327	A	G	6:30708575:30709924:clu_29732	-539249	5.41e-07	+	0.000247882	0.796356	-0.0175192	0.00316739	-5.53111	3.18e-08	6:30169327	1
6:30169327	6_30169327_A_G	rs2517611	6	30169327	A	G	6:30172542:30181082:clu_29696	-3216	6.72e-07	-	0.000298989	0.796356	-0.0175192	0.00316739	-5.53111	3.18e-08	6:30169327	1
6:30169327	6_30169327_A_G	rs2517611	6	30169327	A	G	6:31124866:31125162:clu_29752	-955540	1.53e-06	+	0.0006126	0.796356	-0.0175192	0.00316739	-5.53111	3.18e-08	6:30169327	1
6:30169327	6_30169327_A_G	rs2517611	6	30169327	A	G	6:30887625:30888110:clu_29745	-718299	1.57e-06	-	0.000624781	0.796356	-0.0175192	0.00316739	-5.53111	3.18e-08	6:30169327	1
6:30169327	6_30169327_A_G	rs2517611	6	30169327	A	G	6:31125277:31125944:clu_29752	-955951	1.9e-06	+	0.000737274	0.796356	-0.0175192	0.00316739	-5.53111	3.18e-08	6:30169327	1
6:30169327	6_30169327_A_G	rs2517611	6	30169327	A	G	6:30887625:30887872:clu_29745	-718299	4.95e-06	-	0.00168783	0.796356	-0.0175192	0.00316739	-5.53111	3.18e-08	6:30169327	1
6:30169327	6_30169327_A_G	rs2517611	6	30169327	A	G	6:30610024:30610545:clu_29721	-440698	6.32e-06	+	0.00208158	0.796356	-0.0175192	0.00316739	-5.53111	3.18e-08	6:30169327	1
6:30169327	6_30169327_A_G	rs2517611	6	30169327	A	G	6:30610788:30611306:clu_29721	-441462	8.04e-06	-	0.00256073	0.796356	-0.0175192	0.00316739	-5.53111	3.18e-08	6:30169327	1
6:30169327	6_30169327_A_G	rs2517611	6	30169327	A	G	6:30157812:30181082:clu_29696	0	1.01e-05	+	0.0031023	0.796356	-0.0175192	0.00316739	-5.53111	3.18e-08	6:30169327	1
6:30169327	6_30169327_A_G	rs2517611	6	30169327	A	G	6:31124932:31125944:clu_29752	-955606	1.31e-05	+	0.00387036	0.796356	-0.0175192	0.00316739	-5.53111	3.18e-08	6:30169327	1
6:30169327	6_30169327_A_G	rs2517611	6	30169327	A	G	6:31124613:31124800:clu_29752	-955287	2.68e-05	+	0.00705753	0.796356	-0.0175192	0.00316739	-5.53111	3.18e-08	6:30169327	1
6:30169327	6_30169327_A_G	rs2517611	6	30169327	A	G	6:30166930:30181082:clu_29696	0	5.87e-05	-	0.0134813	0.796356	-0.0175192	0.00316739	-5.53111	3.18e-08	6:30169327	1
6:30169327	6_30169327_A_G	rs2517611	6	30169327	A	G	6:29760082:29760214:clu_29687	409113	8.81e-05	+	0.0186495	0.796356	-0.0175192	0.00316739	-5.53111	3.18e-08	6:30169327	1
6:30169327	6_30169327_A_G	rs2517611	6	30169327	A	G	6:30514790:30514889:clu_29709	-345464	0.000148095	+	0.0280994	0.796356	-0.0175192	0.00316739	-5.53111	3.18e-08	6:30169327	1
6:30169327	6_30169327_A_G	rs2517611	6	30169327	A	G	6:30882246:30882587:clu_29742	-712920	0.000240969	-	0.0408975	0.796356	-0.0175192	0.00316739	-5.53111	3.18e-08	6:30169327	1
6:30169327	6_30169327_A_G	rs2517611	6	30169327	A	G	6:31118899:31124508:clu_29751	-949573	0.000241713	+	0.0409745	0.796356	-0.0175192	0.00316739	-5.53111	3.18e-08	6:30169327	1
6:30169475	6_30169475_T_C	rs2284166	6	30169475	T	C	6:30157812:30164293:clu_29696	5182	3.82e-29	+	2.86e-25	0.789757	-0.0168497	0.00313863	-5.36848	7.94e-08	6:30169475	1
6:30169475	6_30169475_T_C	rs2284166	6	30169475	T	C	6:30164523:30166206:clu_29696	3269	9.18e-19	-	2.94e-15	0.789757	-0.0168497	0.00313863	-5.36848	7.94e-08	6:30169475	1
6:30169475	6_30169475_T_C	rs2284166	6	30169475	T	C	6:30202227:30209886:clu_29697	-32753	5.71e-16	+	1.3e-12	0.789757	-0.0168497	0.00313863	-5.36848	7.94e-08	6:30169475	1
6:30169475	6_30169475_T_C	rs2284166	6	30169475	T	C	6:30708575:30709391:clu_29732	-539101	2.23e-15	+	4.72e-12	0.789757	-0.0168497	0.00313863	-5.36848	7.94e-08	6:30169475	1
6:30169475	6_30169475_T_C	rs2284166	6	30169475	T	C	6:30202227:30209924:clu_29697	-32753	1.29e-11	-	1.54e-08	0.789757	-0.0168497	0.00313863	-5.36848	7.94e-08	6:30169475	1
6:30169475	6_30169475_T_C	rs2284166	6	30169475	T	C	6:30166930:30168812:clu_29696	663	2.24e-11	-	2.56e-08	0.789757	-0.0168497	0.00313863	-5.36848	7.94e-08	6:30169475	1
6:30169475	6_30169475_T_C	rs2284166	6	30169475	T	C	6:30167041:30168812:clu_29696	663	3.53e-10	+	3.27e-07	0.789757	-0.0168497	0.00313863	-5.36848	7.94e-08	6:30169475	1
6:30169475	6_30169475_T_C	rs2284166	6	30169475	T	C	6:30168900:30172433:clu_29696	0	1.43e-08	+	9.66e-06	0.789757	-0.0168497	0.00313863	-5.36848	7.94e-08	6:30169475	1
6:30169475	6_30169475_T_C	rs2284166	6	30169475	T	C	6:30157812:30166206:clu_29696	3269	1.17e-07	+	6.47e-05	0.789757	-0.0168497	0.00313863	-5.36848	7.94e-08	6:30169475	1
6:30169475	6_30169475_T_C	rs2284166	6	30169475	T	C	6:30708575:30709924:clu_29732	-539101	3.68e-07	+	0.000177406	0.789757	-0.0168497	0.00313863	-5.36848	7.94e-08	6:30169475	1
6:30169475	6_30169475_T_C	rs2284166	6	30169475	T	C	6:30887625:30888110:clu_29745	-718151	1.58e-06	-	0.000629092	0.789757	-0.0168497	0.00313863	-5.36848	7.94e-08	6:30169475	1
6:30169475	6_30169475_T_C	rs2284166	6	30169475	T	C	6:31124866:31125162:clu_29752	-955392	5.61e-06	+	0.00187908	0.789757	-0.0168497	0.00313863	-5.36848	7.94e-08	6:30169475	1
6:30169475	6_30169475_T_C	rs2284166	6	30169475	T	C	6:31125277:31125944:clu_29752	-955803	7.13e-06	+	0.00231226	0.789757	-0.0168497	0.00313863	-5.36848	7.94e-08	6:30169475	1
6:30169475	6_30169475_T_C	rs2284166	6	30169475	T	C	6:30887625:30887872:clu_29745	-718151	8.18e-06	-	0.00259799	0.789757	-0.0168497	0.00313863	-5.36848	7.94e-08	6:30169475	1
6:30169475	6_30169475_T_C	rs2284166	6	30169475	T	C	6:30172542:30181082:clu_29696	-3068	9.43e-06	-	0.00293684	0.789757	-0.0168497	0.00313863	-5.36848	7.94e-08	6:30169475	1
6:30169475	6_30169475_T_C	rs2284166	6	30169475	T	C	6:30157812:30181082:clu_29696	0	1.15e-05	+	0.00347369	0.789757	-0.0168497	0.00313863	-5.36848	7.94e-08	6:30169475	1
6:30169475	6_30169475_T_C	rs2284166	6	30169475	T	C	6:31124613:31124800:clu_29752	-955139	1.93e-05	+	0.00538531	0.789757	-0.0168497	0.00313863	-5.36848	7.94e-08	6:30169475	1
6:30169475	6_30169475_T_C	rs2284166	6	30169475	T	C	6:30166930:30181082:clu_29696	0	4.1e-05	-	0.0100619	0.789757	-0.0168497	0.00313863	-5.36848	7.94e-08	6:30169475	1
6:30169475	6_30169475_T_C	rs2284166	6	30169475	T	C	6:31124932:31125944:clu_29752	-955458	4.13e-05	+	0.0101043	0.789757	-0.0168497	0.00313863	-5.36848	7.94e-08	6:30169475	1
6:30169475	6_30169475_T_C	rs2284166	6	30169475	T	C	6:30610788:30611306:clu_29721	-441314	6.98e-05	-	0.0154882	0.789757	-0.0168497	0.00313863	-5.36848	7.94e-08	6:30169475	1
6:30169475	6_30169475_T_C	rs2284166	6	30169475	T	C	6:30610024:30610545:clu_29721	-440550	9.77e-05	+	0.0202693	0.789757	-0.0168497	0.00313863	-5.36848	7.94e-08	6:30169475	1
6:30169475	6_30169475_T_C	rs2284166	6	30169475	T	C	6:30882246:30882587:clu_29742	-712772	0.000126358	-	0.0248438	0.789757	-0.0168497	0.00313863	-5.36848	7.94e-08	6:30169475	1
6:30169475	6_30169475_T_C	rs2284166	6	30169475	T	C	6:30890331:30890483:clu_29747	-720857	0.000159565	+	0.0297889	0.789757	-0.0168497	0.00313863	-5.36848	7.94e-08	6:30169475	1
6:30169475	6_30169475_T_C	rs2284166	6	30169475	T	C	6:30514790:30514889:clu_29709	-345316	0.000273646	+	0.0450419	0.789757	-0.0168497	0.00313863	-5.36848	7.94e-08	6:30169475	1
6:30170280	6_30170280_A_G	rs2517610	6	30170280	A	G	6:30157812:30164293:clu_29696	5987	3.82e-29	+	2.86e-25	0.789757	-0.0171151	0.00313423	-5.46072	4.74e-08	6:30170280	1
6:30170280	6_30170280_A_G	rs2517610	6	30170280	A	G	6:30164523:30166206:clu_29696	4074	9.18e-19	-	2.94e-15	0.789757	-0.0171151	0.00313423	-5.46072	4.74e-08	6:30170280	1
6:30170280	6_30170280_A_G	rs2517610	6	30170280	A	G	6:30202227:30209886:clu_29697	-31948	5.71e-16	+	1.3e-12	0.789757	-0.0171151	0.00313423	-5.46072	4.74e-08	6:30170280	1
6:30170280	6_30170280_A_G	rs2517610	6	30170280	A	G	6:30708575:30709391:clu_29732	-538296	2.23e-15	+	4.72e-12	0.789757	-0.0171151	0.00313423	-5.46072	4.74e-08	6:30170280	1
6:30170280	6_30170280_A_G	rs2517610	6	30170280	A	G	6:30202227:30209924:clu_29697	-31948	1.29e-11	-	1.54e-08	0.789757	-0.0171151	0.00313423	-5.46072	4.74e-08	6:30170280	1
6:30170280	6_30170280_A_G	rs2517610	6	30170280	A	G	6:30166930:30168812:clu_29696	1468	2.24e-11	-	2.56e-08	0.789757	-0.0171151	0.00313423	-5.46072	4.74e-08	6:30170280	1
6:30170280	6_30170280_A_G	rs2517610	6	30170280	A	G	6:30167041:30168812:clu_29696	1468	3.53e-10	+	3.27e-07	0.789757	-0.0171151	0.00313423	-5.46072	4.74e-08	6:30170280	1
6:30170280	6_30170280_A_G	rs2517610	6	30170280	A	G	6:30168900:30172433:clu_29696	0	1.43e-08	+	9.66e-06	0.789757	-0.0171151	0.00313423	-5.46072	4.74e-08	6:30170280	1
6:30170280	6_30170280_A_G	rs2517610	6	30170280	A	G	6:30157812:30166206:clu_29696	4074	1.17e-07	+	6.47e-05	0.789757	-0.0171151	0.00313423	-5.46072	4.74e-08	6:30170280	1
6:30170280	6_30170280_A_G	rs2517610	6	30170280	A	G	6:30708575:30709924:clu_29732	-538296	3.68e-07	+	0.000177406	0.789757	-0.0171151	0.00313423	-5.46072	4.74e-08	6:30170280	1
6:30170280	6_30170280_A_G	rs2517610	6	30170280	A	G	6:30887625:30888110:clu_29745	-717346	1.58e-06	-	0.000629092	0.789757	-0.0171151	0.00313423	-5.46072	4.74e-08	6:30170280	1
6:30170280	6_30170280_A_G	rs2517610	6	30170280	A	G	6:31124866:31125162:clu_29752	-954587	5.61e-06	+	0.00187908	0.789757	-0.0171151	0.00313423	-5.46072	4.74e-08	6:30170280	1
6:30170280	6_30170280_A_G	rs2517610	6	30170280	A	G	6:31125277:31125944:clu_29752	-954998	7.13e-06	+	0.00231226	0.789757	-0.0171151	0.00313423	-5.46072	4.74e-08	6:30170280	1
6:30170280	6_30170280_A_G	rs2517610	6	30170280	A	G	6:30887625:30887872:clu_29745	-717346	8.18e-06	-	0.00259799	0.789757	-0.0171151	0.00313423	-5.46072	4.74e-08	6:30170280	1
6:30170280	6_30170280_A_G	rs2517610	6	30170280	A	G	6:30172542:30181082:clu_29696	-2263	9.43e-06	-	0.00293684	0.789757	-0.0171151	0.00313423	-5.46072	4.74e-08	6:30170280	1
6:30170280	6_30170280_A_G	rs2517610	6	30170280	A	G	6:30157812:30181082:clu_29696	0	1.15e-05	+	0.00347369	0.789757	-0.0171151	0.00313423	-5.46072	4.74e-08	6:30170280	1
6:30170280	6_30170280_A_G	rs2517610	6	30170280	A	G	6:31124613:31124800:clu_29752	-954334	1.93e-05	+	0.00538531	0.789757	-0.0171151	0.00313423	-5.46072	4.74e-08	6:30170280	1
6:30170280	6_30170280_A_G	rs2517610	6	30170280	A	G	6:30166930:30181082:clu_29696	0	4.1e-05	-	0.0100619	0.789757	-0.0171151	0.00313423	-5.46072	4.74e-08	6:30170280	1
6:30170280	6_30170280_A_G	rs2517610	6	30170280	A	G	6:31124932:31125944:clu_29752	-954653	4.13e-05	+	0.0101043	0.789757	-0.0171151	0.00313423	-5.46072	4.74e-08	6:30170280	1
6:30170280	6_30170280_A_G	rs2517610	6	30170280	A	G	6:30610788:30611306:clu_29721	-440509	6.98e-05	-	0.0154882	0.789757	-0.0171151	0.00313423	-5.46072	4.74e-08	6:30170280	1
6:30170280	6_30170280_A_G	rs2517610	6	30170280	A	G	6:30610024:30610545:clu_29721	-439745	9.77e-05	+	0.0202693	0.789757	-0.0171151	0.00313423	-5.46072	4.74e-08	6:30170280	1
6:30170280	6_30170280_A_G	rs2517610	6	30170280	A	G	6:30882246:30882587:clu_29742	-711967	0.000126358	-	0.0248438	0.789757	-0.0171151	0.00313423	-5.46072	4.74e-08	6:30170280	1
6:30170280	6_30170280_A_G	rs2517610	6	30170280	A	G	6:30890331:30890483:clu_29747	-720052	0.000159565	+	0.0297889	0.789757	-0.0171151	0.00313423	-5.46072	4.74e-08	6:30170280	1
6:30170280	6_30170280_A_G	rs2517610	6	30170280	A	G	6:30514790:30514889:clu_29709	-344511	0.000273646	+	0.0450419	0.789757	-0.0171151	0.00313423	-5.46072	4.74e-08	6:30170280	1
6:30170287	6_30170287_A_G	rs2517609	6	30170287	A	G	6:30708575:30709391:clu_29732	-538289	2.69e-34	+	2.73e-30	0.890988	-0.0264198	0.00407063	-6.49034	8.56e-11	6:30170287	1
6:30170287	6_30170287_A_G	rs2517609	6	30170287	A	G	6:30157812:30164293:clu_29696	5994	1.44e-17	+	3.97e-14	0.890988	-0.0264198	0.00407063	-6.49034	8.56e-11	6:30170287	1
6:30170287	6_30170287_A_G	rs2517609	6	30170287	A	G	6:30202227:30209886:clu_29697	-31941	5.71e-15	+	1.15e-11	0.890988	-0.0264198	0.00407063	-6.49034	8.56e-11	6:30170287	1
6:30170287	6_30170287_A_G	rs2517609	6	30170287	A	G	6:30610788:30611306:clu_29721	-440502	4.22e-14	-	7.54e-11	0.890988	-0.0264198	0.00407063	-6.49034	8.56e-11	6:30170287	1
6:30170287	6_30170287_A_G	rs2517609	6	30170287	A	G	6:30202227:30209924:clu_29697	-31941	8.76e-13	-	1.27e-09	0.890988	-0.0264198	0.00407063	-6.49034	8.56e-11	6:30170287	1
6:30170287	6_30170287_A_G	rs2517609	6	30170287	A	G	6:30610024:30610545:clu_29721	-439738	1.02e-12	+	1.46e-09	0.890988	-0.0264198	0.00407063	-6.49034	8.56e-11	6:30170287	1
6:30170287	6_30170287_A_G	rs2517609	6	30170287	A	G	6:30708575:30709924:clu_29732	-538289	5.69e-11	+	6.09e-08	0.890988	-0.0264198	0.00407063	-6.49034	8.56e-11	6:30170287	1
6:30170287	6_30170287_A_G	rs2517609	6	30170287	A	G	6:30166930:30168812:clu_29696	1475	4.79e-08	-	2.9e-05	0.890988	-0.0264198	0.00407063	-6.49034	8.56e-11	6:30170287	1
6:30170287	6_30170287_A_G	rs2517609	6	30170287	A	G	6:30610788:30613672:clu_29721	-440502	5.11e-08	+	3.07e-05	0.890988	-0.0264198	0.00407063	-6.49034	8.56e-11	6:30170287	1
6:30170287	6_30170287_A_G	rs2517609	6	30170287	A	G	6:30514790:30514889:clu_29709	-344504	1.96e-07	+	0.000102071	0.890988	-0.0264198	0.00407063	-6.49034	8.56e-11	6:30170287	1
6:30170287	6_30170287_A_G	rs2517609	6	30170287	A	G	6:30862448:30864398:clu_29737	-692162	2.67e-07	-	0.000133932	0.890988	-0.0264198	0.00407063	-6.49034	8.56e-11	6:30170287	1
6:30170287	6_30170287_A_G	rs2517609	6	30170287	A	G	6:30164523:30166206:clu_29696	4081	3.42e-07	-	0.00016641	0.890988	-0.0264198	0.00407063	-6.49034	8.56e-11	6:30170287	1
6:30170287	6_30170287_A_G	rs2517609	6	30170287	A	G	6:30864918:30865138:clu_29738	-694632	1.14e-06	+	0.000476289	0.890988	-0.0264198	0.00407063	-6.49034	8.56e-11	6:30170287	1
6:30170287	6_30170287_A_G	rs2517609	6	30170287	A	G	6:30168900:30172433:clu_29696	0	2.11e-06	+	0.000807941	0.890988	-0.0264198	0.00407063	-6.49034	8.56e-11	6:30170287	1
6:30170287	6_30170287_A_G	rs2517609	6	30170287	A	G	6:30863291:30864508:clu_29737	-693005	5.57e-06	+	0.00186946	0.890988	-0.0264198	0.00407063	-6.49034	8.56e-11	6:30170287	1
6:30170287	6_30170287_A_G	rs2517609	6	30170287	A	G	6:30172542:30181082:clu_29696	-2256	8.73e-06	-	0.00274398	0.890988	-0.0264198	0.00407063	-6.49034	8.56e-11	6:30170287	1
6:30170287	6_30170287_A_G	rs2517609	6	30170287	A	G	6:30708575:30708967:clu_29732	-538289	9.66e-06	-	0.00299453	0.890988	-0.0264198	0.00407063	-6.49034	8.56e-11	6:30170287	1
6:30170287	6_30170287_A_G	rs2517609	6	30170287	A	G	6:30230119:30234087:clu_29700	-59833	1.82e-05	-	0.00511712	0.890988	-0.0264198	0.00407063	-6.49034	8.56e-11	6:30170287	1
6:30170287	6_30170287_A_G	rs2517609	6	30170287	A	G	6:30313706:30314209:clu_29706	-143420	2.54e-05	-	0.00674655	0.890988	-0.0264198	0.00407063	-6.49034	8.56e-11	6:30170287	1
6:30170287	6_30170287_A_G	rs2517609	6	30170287	A	G	6:30157812:30181082:clu_29696	0	3.66e-05	+	0.00915157	0.890988	-0.0264198	0.00407063	-6.49034	8.56e-11	6:30170287	1
6:30170287	6_30170287_A_G	rs2517609	6	30170287	A	G	6:30514613:30514732:clu_29709	-344327	3.77e-05	+	0.00937318	0.890988	-0.0264198	0.00407063	-6.49034	8.56e-11	6:30170287	1
6:30170287	6_30170287_A_G	rs2517609	6	30170287	A	G	6:30610024:30613672:clu_29721	-439738	6.64e-05	+	0.0148868	0.890988	-0.0264198	0.00407063	-6.49034	8.56e-11	6:30170287	1
6:30170287	6_30170287_A_G	rs2517609	6	30170287	A	G	6:30157812:30166206:clu_29696	4081	0.000100853	+	0.020781	0.890988	-0.0264198	0.00407063	-6.49034	8.56e-11	6:30170287	1
6:30170287	6_30170287_A_G	rs2517609	6	30170287	A	G	6:31125277:31125944:clu_29752	-954991	0.000107982	+	0.0219374	0.890988	-0.0264198	0.00407063	-6.49034	8.56e-11	6:30170287	1
6:30170287	6_30170287_A_G	rs2517609	6	30170287	A	G	6:30887625:30888110:clu_29745	-717339	0.000158356	-	0.0296083	0.890988	-0.0264198	0.00407063	-6.49034	8.56e-11	6:30170287	1
6:30170287	6_30170287_A_G	rs2517609	6	30170287	A	G	6:30229480:30260180:clu_29700	-59194	0.000159983	-	0.0298511	0.890988	-0.0264198	0.00407063	-6.49034	8.56e-11	6:30170287	1
6:30170287	6_30170287_A_G	rs2517609	6	30170287	A	G	6:30863291:30864398:clu_29737	-693005	0.000204119	+	0.0360082	0.890988	-0.0264198	0.00407063	-6.49034	8.56e-11	6:30170287	1
6:30170287	6_30170287_A_G	rs2517609	6	30170287	A	G	6:30887993:30888110:clu_29745	-717707	0.000273297	+	0.0450012	0.890988	-0.0264198	0.00407063	-6.49034	8.56e-11	6:30170287	1
6:30170510	6_30170510_T_C	rs1117490	6	30170510	T	C	6:30157812:30164293:clu_29696	6217	3.82e-29	+	2.86e-25	0.78968	-0.0170656	0.00313341	-5.44633	5.14e-08	6:30170510	1
6:30170510	6_30170510_T_C	rs1117490	6	30170510	T	C	6:30164523:30166206:clu_29696	4304	9.18e-19	-	2.94e-15	0.78968	-0.0170656	0.00313341	-5.44633	5.14e-08	6:30170510	1
6:30170510	6_30170510_T_C	rs1117490	6	30170510	T	C	6:30202227:30209886:clu_29697	-31718	5.71e-16	+	1.3e-12	0.78968	-0.0170656	0.00313341	-5.44633	5.14e-08	6:30170510	1
6:30170510	6_30170510_T_C	rs1117490	6	30170510	T	C	6:30708575:30709391:clu_29732	-538066	2.23e-15	+	4.72e-12	0.78968	-0.0170656	0.00313341	-5.44633	5.14e-08	6:30170510	1
6:30170510	6_30170510_T_C	rs1117490	6	30170510	T	C	6:30202227:30209924:clu_29697	-31718	1.29e-11	-	1.54e-08	0.78968	-0.0170656	0.00313341	-5.44633	5.14e-08	6:30170510	1
6:30170510	6_30170510_T_C	rs1117490	6	30170510	T	C	6:30166930:30168812:clu_29696	1698	2.24e-11	-	2.56e-08	0.78968	-0.0170656	0.00313341	-5.44633	5.14e-08	6:30170510	1
6:30170510	6_30170510_T_C	rs1117490	6	30170510	T	C	6:30167041:30168812:clu_29696	1698	3.53e-10	+	3.27e-07	0.78968	-0.0170656	0.00313341	-5.44633	5.14e-08	6:30170510	1
6:30170510	6_30170510_T_C	rs1117490	6	30170510	T	C	6:30168900:30172433:clu_29696	0	1.43e-08	+	9.66e-06	0.78968	-0.0170656	0.00313341	-5.44633	5.14e-08	6:30170510	1
6:30170510	6_30170510_T_C	rs1117490	6	30170510	T	C	6:30157812:30166206:clu_29696	4304	1.17e-07	+	6.47e-05	0.78968	-0.0170656	0.00313341	-5.44633	5.14e-08	6:30170510	1
6:30170510	6_30170510_T_C	rs1117490	6	30170510	T	C	6:30708575:30709924:clu_29732	-538066	3.68e-07	+	0.000177406	0.78968	-0.0170656	0.00313341	-5.44633	5.14e-08	6:30170510	1
6:30170510	6_30170510_T_C	rs1117490	6	30170510	T	C	6:30887625:30888110:clu_29745	-717116	1.58e-06	-	0.000629092	0.78968	-0.0170656	0.00313341	-5.44633	5.14e-08	6:30170510	1
6:30170510	6_30170510_T_C	rs1117490	6	30170510	T	C	6:31124866:31125162:clu_29752	-954357	5.61e-06	+	0.00187908	0.78968	-0.0170656	0.00313341	-5.44633	5.14e-08	6:30170510	1
6:30170510	6_30170510_T_C	rs1117490	6	30170510	T	C	6:31125277:31125944:clu_29752	-954768	7.13e-06	+	0.00231226	0.78968	-0.0170656	0.00313341	-5.44633	5.14e-08	6:30170510	1
6:30170510	6_30170510_T_C	rs1117490	6	30170510	T	C	6:30887625:30887872:clu_29745	-717116	8.18e-06	-	0.00259799	0.78968	-0.0170656	0.00313341	-5.44633	5.14e-08	6:30170510	1
6:30170510	6_30170510_T_C	rs1117490	6	30170510	T	C	6:30172542:30181082:clu_29696	-2033	9.43e-06	-	0.00293684	0.78968	-0.0170656	0.00313341	-5.44633	5.14e-08	6:30170510	1
6:30170510	6_30170510_T_C	rs1117490	6	30170510	T	C	6:30157812:30181082:clu_29696	0	1.15e-05	+	0.00347369	0.78968	-0.0170656	0.00313341	-5.44633	5.14e-08	6:30170510	1
6:30170510	6_30170510_T_C	rs1117490	6	30170510	T	C	6:31124613:31124800:clu_29752	-954104	1.93e-05	+	0.00538531	0.78968	-0.0170656	0.00313341	-5.44633	5.14e-08	6:30170510	1
6:30170510	6_30170510_T_C	rs1117490	6	30170510	T	C	6:30166930:30181082:clu_29696	0	4.1e-05	-	0.0100619	0.78968	-0.0170656	0.00313341	-5.44633	5.14e-08	6:30170510	1
6:30170510	6_30170510_T_C	rs1117490	6	30170510	T	C	6:31124932:31125944:clu_29752	-954423	4.13e-05	+	0.0101043	0.78968	-0.0170656	0.00313341	-5.44633	5.14e-08	6:30170510	1
6:30170510	6_30170510_T_C	rs1117490	6	30170510	T	C	6:30610788:30611306:clu_29721	-440279	6.98e-05	-	0.0154882	0.78968	-0.0170656	0.00313341	-5.44633	5.14e-08	6:30170510	1
6:30170510	6_30170510_T_C	rs1117490	6	30170510	T	C	6:30610024:30610545:clu_29721	-439515	9.77e-05	+	0.0202693	0.78968	-0.0170656	0.00313341	-5.44633	5.14e-08	6:30170510	1
6:30170510	6_30170510_T_C	rs1117490	6	30170510	T	C	6:30882246:30882587:clu_29742	-711737	0.000126358	-	0.0248438	0.78968	-0.0170656	0.00313341	-5.44633	5.14e-08	6:30170510	1
6:30170510	6_30170510_T_C	rs1117490	6	30170510	T	C	6:30890331:30890483:clu_29747	-719822	0.000159565	+	0.0297889	0.78968	-0.0170656	0.00313341	-5.44633	5.14e-08	6:30170510	1
6:30170510	6_30170510_T_C	rs1117490	6	30170510	T	C	6:30514790:30514889:clu_29709	-344281	0.000273646	+	0.0450419	0.78968	-0.0170656	0.00313341	-5.44633	5.14e-08	6:30170510	1
6:30170525	6_30170525_C_T	rs2523716	6	30170525	T	C	6:30157812:30164293:clu_29696	6232	3.82e-29	+	2.86e-25	0.209058	0.0172137	0.00313528	5.49033	4.01e-08	6:30170525	1
6:30170525	6_30170525_C_T	rs2523716	6	30170525	T	C	6:30164523:30166206:clu_29696	4319	1.93e-18	-	5.94e-15	0.209058	0.0172137	0.00313528	5.49033	4.01e-08	6:30170525	1
6:30170525	6_30170525_C_T	rs2523716	6	30170525	T	C	6:30202227:30209886:clu_29697	-31703	6.58e-16	+	1.49e-12	0.209058	0.0172137	0.00313528	5.49033	4.01e-08	6:30170525	1
6:30170525	6_30170525_C_T	rs2523716	6	30170525	T	C	6:30708575:30709391:clu_29732	-538051	3.98e-15	+	8.15e-12	0.209058	0.0172137	0.00313528	5.49033	4.01e-08	6:30170525	1
6:30170525	6_30170525_C_T	rs2523716	6	30170525	T	C	6:30202227:30209924:clu_29697	-31703	1.54e-11	-	1.82e-08	0.209058	0.0172137	0.00313528	5.49033	4.01e-08	6:30170525	1
6:30170525	6_30170525_C_T	rs2523716	6	30170525	T	C	6:30166930:30168812:clu_29696	1713	1.93e-11	-	2.24e-08	0.209058	0.0172137	0.00313528	5.49033	4.01e-08	6:30170525	1
6:30170525	6_30170525_C_T	rs2523716	6	30170525	T	C	6:30167041:30168812:clu_29696	1713	1.45e-10	+	1.45e-07	0.209058	0.0172137	0.00313528	5.49033	4.01e-08	6:30170525	1
6:30170525	6_30170525_C_T	rs2523716	6	30170525	T	C	6:30168900:30172433:clu_29696	0	9.02e-09	+	6.36e-06	0.209058	0.0172137	0.00313528	5.49033	4.01e-08	6:30170525	1
6:30170525	6_30170525_C_T	rs2523716	6	30170525	T	C	6:30157812:30166206:clu_29696	4319	2.44e-07	+	0.000123952	0.209058	0.0172137	0.00313528	5.49033	4.01e-08	6:30170525	1
6:30170525	6_30170525_C_T	rs2523716	6	30170525	T	C	6:30708575:30709924:clu_29732	-538051	3.96e-07	+	0.00018927	0.209058	0.0172137	0.00313528	5.49033	4.01e-08	6:30170525	1
6:30170525	6_30170525_C_T	rs2523716	6	30170525	T	C	6:30887625:30888110:clu_29745	-717101	1.79e-06	-	0.000701953	0.209058	0.0172137	0.00313528	5.49033	4.01e-08	6:30170525	1
6:30170525	6_30170525_C_T	rs2523716	6	30170525	T	C	6:31124866:31125162:clu_29752	-954342	3.36e-06	+	0.00120491	0.209058	0.0172137	0.00313528	5.49033	4.01e-08	6:30170525	1
6:30170525	6_30170525_C_T	rs2523716	6	30170525	T	C	6:31125277:31125944:clu_29752	-954753	4.76e-06	+	0.00163224	0.209058	0.0172137	0.00313528	5.49033	4.01e-08	6:30170525	1
6:30170525	6_30170525_C_T	rs2523716	6	30170525	T	C	6:30172542:30181082:clu_29696	-2018	7.65e-06	-	0.00245492	0.209058	0.0172137	0.00313528	5.49033	4.01e-08	6:30170525	1
6:30170525	6_30170525_C_T	rs2523716	6	30170525	T	C	6:30157812:30181082:clu_29696	0	8.01e-06	+	0.00255079	0.209058	0.0172137	0.00313528	5.49033	4.01e-08	6:30170525	1
6:30170525	6_30170525_C_T	rs2523716	6	30170525	T	C	6:30887625:30887872:clu_29745	-717101	1e-05	-	0.00308691	0.209058	0.0172137	0.00313528	5.49033	4.01e-08	6:30170525	1
6:30170525	6_30170525_C_T	rs2523716	6	30170525	T	C	6:31124932:31125944:clu_29752	-954408	3.79e-05	+	0.00941506	0.209058	0.0172137	0.00313528	5.49033	4.01e-08	6:30170525	1
6:30170525	6_30170525_C_T	rs2523716	6	30170525	T	C	6:30610788:30611306:clu_29721	-440264	4.03e-05	-	0.009906	0.209058	0.0172137	0.00313528	5.49033	4.01e-08	6:30170525	1
6:30170525	6_30170525_C_T	rs2523716	6	30170525	T	C	6:30166930:30181082:clu_29696	0	4.54e-05	-	0.0109286	0.209058	0.0172137	0.00313528	5.49033	4.01e-08	6:30170525	1
6:30170525	6_30170525_C_T	rs2523716	6	30170525	T	C	6:30610024:30610545:clu_29721	-439500	5.06e-05	+	0.0119322	0.209058	0.0172137	0.00313528	5.49033	4.01e-08	6:30170525	1
6:30170525	6_30170525_C_T	rs2523716	6	30170525	T	C	6:31124613:31124800:clu_29752	-954089	6.41e-05	+	0.0144549	0.209058	0.0172137	0.00313528	5.49033	4.01e-08	6:30170525	1
6:30170525	6_30170525_C_T	rs2523716	6	30170525	T	C	6:30882246:30882587:clu_29742	-711722	0.000149011	-	0.0282373	0.209058	0.0172137	0.00313528	5.49033	4.01e-08	6:30170525	1
6:30170525	6_30170525_C_T	rs2523716	6	30170525	T	C	6:30890331:30890483:clu_29747	-719807	0.000190148	+	0.0341242	0.209058	0.0172137	0.00313528	5.49033	4.01e-08	6:30170525	1
6:30170525	6_30170525_C_T	rs2523716	6	30170525	T	C	6:31124866:31125135:clu_29752	-954342	0.000243114	+	0.0411482	0.209058	0.0172137	0.00313528	5.49033	4.01e-08	6:30170525	1
6:30170525	6_30170525_C_T	rs2523716	6	30170525	T	C	6:29760082:29760214:clu_29687	410311	0.000243283	+	0.0411677	0.209058	0.0172137	0.00313528	5.49033	4.01e-08	6:30170525	1
6:30170906	6_30170906_G_T	rs1117488	6	30170906	T	G	6:30157812:30164293:clu_29696	6613	3.82e-29	+	2.86e-25	0.210247	0.0171143	0.00313867	5.45271	4.96e-08	6:30170906	1
6:30170906	6_30170906_G_T	rs1117488	6	30170906	T	G	6:30164523:30166206:clu_29696	4700	9.18e-19	-	2.94e-15	0.210247	0.0171143	0.00313867	5.45271	4.96e-08	6:30170906	1
6:30170906	6_30170906_G_T	rs1117488	6	30170906	T	G	6:30202227:30209886:clu_29697	-31322	5.71e-16	+	1.3e-12	0.210247	0.0171143	0.00313867	5.45271	4.96e-08	6:30170906	1
6:30170906	6_30170906_G_T	rs1117488	6	30170906	T	G	6:30708575:30709391:clu_29732	-537670	2.23e-15	+	4.72e-12	0.210247	0.0171143	0.00313867	5.45271	4.96e-08	6:30170906	1
6:30170906	6_30170906_G_T	rs1117488	6	30170906	T	G	6:30202227:30209924:clu_29697	-31322	1.29e-11	-	1.54e-08	0.210247	0.0171143	0.00313867	5.45271	4.96e-08	6:30170906	1
6:30170906	6_30170906_G_T	rs1117488	6	30170906	T	G	6:30166930:30168812:clu_29696	2094	2.24e-11	-	2.56e-08	0.210247	0.0171143	0.00313867	5.45271	4.96e-08	6:30170906	1
6:30170906	6_30170906_G_T	rs1117488	6	30170906	T	G	6:30167041:30168812:clu_29696	2094	3.53e-10	+	3.27e-07	0.210247	0.0171143	0.00313867	5.45271	4.96e-08	6:30170906	1
6:30170906	6_30170906_G_T	rs1117488	6	30170906	T	G	6:30168900:30172433:clu_29696	0	1.43e-08	+	9.66e-06	0.210247	0.0171143	0.00313867	5.45271	4.96e-08	6:30170906	1
6:30170906	6_30170906_G_T	rs1117488	6	30170906	T	G	6:30157812:30166206:clu_29696	4700	1.17e-07	+	6.47e-05	0.210247	0.0171143	0.00313867	5.45271	4.96e-08	6:30170906	1
6:30170906	6_30170906_G_T	rs1117488	6	30170906	T	G	6:30708575:30709924:clu_29732	-537670	3.68e-07	+	0.000177406	0.210247	0.0171143	0.00313867	5.45271	4.96e-08	6:30170906	1
6:30170906	6_30170906_G_T	rs1117488	6	30170906	T	G	6:30887625:30888110:clu_29745	-716720	1.58e-06	-	0.000629092	0.210247	0.0171143	0.00313867	5.45271	4.96e-08	6:30170906	1
6:30170906	6_30170906_G_T	rs1117488	6	30170906	T	G	6:31124866:31125162:clu_29752	-953961	5.61e-06	+	0.00187908	0.210247	0.0171143	0.00313867	5.45271	4.96e-08	6:30170906	1
6:30170906	6_30170906_G_T	rs1117488	6	30170906	T	G	6:31125277:31125944:clu_29752	-954372	7.13e-06	+	0.00231226	0.210247	0.0171143	0.00313867	5.45271	4.96e-08	6:30170906	1
6:30170906	6_30170906_G_T	rs1117488	6	30170906	T	G	6:30887625:30887872:clu_29745	-716720	8.18e-06	-	0.00259799	0.210247	0.0171143	0.00313867	5.45271	4.96e-08	6:30170906	1
6:30170906	6_30170906_G_T	rs1117488	6	30170906	T	G	6:30172542:30181082:clu_29696	-1637	9.43e-06	-	0.00293684	0.210247	0.0171143	0.00313867	5.45271	4.96e-08	6:30170906	1
6:30170906	6_30170906_G_T	rs1117488	6	30170906	T	G	6:30157812:30181082:clu_29696	0	1.15e-05	+	0.00347369	0.210247	0.0171143	0.00313867	5.45271	4.96e-08	6:30170906	1
6:30170906	6_30170906_G_T	rs1117488	6	30170906	T	G	6:31124613:31124800:clu_29752	-953708	1.93e-05	+	0.00538531	0.210247	0.0171143	0.00313867	5.45271	4.96e-08	6:30170906	1
6:30170906	6_30170906_G_T	rs1117488	6	30170906	T	G	6:30166930:30181082:clu_29696	0	4.1e-05	-	0.0100619	0.210247	0.0171143	0.00313867	5.45271	4.96e-08	6:30170906	1
6:30170906	6_30170906_G_T	rs1117488	6	30170906	T	G	6:31124932:31125944:clu_29752	-954027	4.13e-05	+	0.0101043	0.210247	0.0171143	0.00313867	5.45271	4.96e-08	6:30170906	1
6:30170906	6_30170906_G_T	rs1117488	6	30170906	T	G	6:30610788:30611306:clu_29721	-439883	6.98e-05	-	0.0154882	0.210247	0.0171143	0.00313867	5.45271	4.96e-08	6:30170906	1
6:30170906	6_30170906_G_T	rs1117488	6	30170906	T	G	6:30610024:30610545:clu_29721	-439119	9.77e-05	+	0.0202693	0.210247	0.0171143	0.00313867	5.45271	4.96e-08	6:30170906	1
6:30170906	6_30170906_G_T	rs1117488	6	30170906	T	G	6:30882246:30882587:clu_29742	-711341	0.000126358	-	0.0248438	0.210247	0.0171143	0.00313867	5.45271	4.96e-08	6:30170906	1
6:30170906	6_30170906_G_T	rs1117488	6	30170906	T	G	6:30890331:30890483:clu_29747	-719426	0.000159565	+	0.0297889	0.210247	0.0171143	0.00313867	5.45271	4.96e-08	6:30170906	1
6:30170906	6_30170906_G_T	rs1117488	6	30170906	T	G	6:30514790:30514889:clu_29709	-343885	0.000273646	+	0.0450419	0.210247	0.0171143	0.00313867	5.45271	4.96e-08	6:30170906	1
6:30170970	6_30170970_A_G	rs1117487	6	30170970	A	G	6:30157812:30164293:clu_29696	6677	3.82e-29	+	2.86e-25	0.789707	-0.0170141	0.00313824	-5.42154	5.91e-08	6:30170970	1
6:30170970	6_30170970_A_G	rs1117487	6	30170970	A	G	6:30164523:30166206:clu_29696	4764	9.18e-19	-	2.94e-15	0.789707	-0.0170141	0.00313824	-5.42154	5.91e-08	6:30170970	1
6:30170970	6_30170970_A_G	rs1117487	6	30170970	A	G	6:30202227:30209886:clu_29697	-31258	5.71e-16	+	1.3e-12	0.789707	-0.0170141	0.00313824	-5.42154	5.91e-08	6:30170970	1
6:30170970	6_30170970_A_G	rs1117487	6	30170970	A	G	6:30708575:30709391:clu_29732	-537606	2.23e-15	+	4.72e-12	0.789707	-0.0170141	0.00313824	-5.42154	5.91e-08	6:30170970	1
6:30170970	6_30170970_A_G	rs1117487	6	30170970	A	G	6:30202227:30209924:clu_29697	-31258	1.29e-11	-	1.54e-08	0.789707	-0.0170141	0.00313824	-5.42154	5.91e-08	6:30170970	1
6:30170970	6_30170970_A_G	rs1117487	6	30170970	A	G	6:30166930:30168812:clu_29696	2158	2.24e-11	-	2.56e-08	0.789707	-0.0170141	0.00313824	-5.42154	5.91e-08	6:30170970	1
6:30170970	6_30170970_A_G	rs1117487	6	30170970	A	G	6:30167041:30168812:clu_29696	2158	3.53e-10	+	3.27e-07	0.789707	-0.0170141	0.00313824	-5.42154	5.91e-08	6:30170970	1
6:30170970	6_30170970_A_G	rs1117487	6	30170970	A	G	6:30168900:30172433:clu_29696	0	1.43e-08	+	9.66e-06	0.789707	-0.0170141	0.00313824	-5.42154	5.91e-08	6:30170970	1
6:30170970	6_30170970_A_G	rs1117487	6	30170970	A	G	6:30157812:30166206:clu_29696	4764	1.17e-07	+	6.47e-05	0.789707	-0.0170141	0.00313824	-5.42154	5.91e-08	6:30170970	1
6:30170970	6_30170970_A_G	rs1117487	6	30170970	A	G	6:30708575:30709924:clu_29732	-537606	3.68e-07	+	0.000177406	0.789707	-0.0170141	0.00313824	-5.42154	5.91e-08	6:30170970	1
6:30170970	6_30170970_A_G	rs1117487	6	30170970	A	G	6:30887625:30888110:clu_29745	-716656	1.58e-06	-	0.000629092	0.789707	-0.0170141	0.00313824	-5.42154	5.91e-08	6:30170970	1
6:30170970	6_30170970_A_G	rs1117487	6	30170970	A	G	6:31124866:31125162:clu_29752	-953897	5.61e-06	+	0.00187908	0.789707	-0.0170141	0.00313824	-5.42154	5.91e-08	6:30170970	1
6:30170970	6_30170970_A_G	rs1117487	6	30170970	A	G	6:31125277:31125944:clu_29752	-954308	7.13e-06	+	0.00231226	0.789707	-0.0170141	0.00313824	-5.42154	5.91e-08	6:30170970	1
6:30170970	6_30170970_A_G	rs1117487	6	30170970	A	G	6:30887625:30887872:clu_29745	-716656	8.18e-06	-	0.00259799	0.789707	-0.0170141	0.00313824	-5.42154	5.91e-08	6:30170970	1
6:30170970	6_30170970_A_G	rs1117487	6	30170970	A	G	6:30172542:30181082:clu_29696	-1573	9.43e-06	-	0.00293684	0.789707	-0.0170141	0.00313824	-5.42154	5.91e-08	6:30170970	1
6:30170970	6_30170970_A_G	rs1117487	6	30170970	A	G	6:30157812:30181082:clu_29696	0	1.15e-05	+	0.00347369	0.789707	-0.0170141	0.00313824	-5.42154	5.91e-08	6:30170970	1
6:30170970	6_30170970_A_G	rs1117487	6	30170970	A	G	6:31124613:31124800:clu_29752	-953644	1.93e-05	+	0.00538531	0.789707	-0.0170141	0.00313824	-5.42154	5.91e-08	6:30170970	1
6:30170970	6_30170970_A_G	rs1117487	6	30170970	A	G	6:30166930:30181082:clu_29696	0	4.1e-05	-	0.0100619	0.789707	-0.0170141	0.00313824	-5.42154	5.91e-08	6:30170970	1
6:30170970	6_30170970_A_G	rs1117487	6	30170970	A	G	6:31124932:31125944:clu_29752	-953963	4.13e-05	+	0.0101043	0.789707	-0.0170141	0.00313824	-5.42154	5.91e-08	6:30170970	1
6:30170970	6_30170970_A_G	rs1117487	6	30170970	A	G	6:30610788:30611306:clu_29721	-439819	6.98e-05	-	0.0154882	0.789707	-0.0170141	0.00313824	-5.42154	5.91e-08	6:30170970	1
6:30170970	6_30170970_A_G	rs1117487	6	30170970	A	G	6:30610024:30610545:clu_29721	-439055	9.77e-05	+	0.0202693	0.789707	-0.0170141	0.00313824	-5.42154	5.91e-08	6:30170970	1
6:30170970	6_30170970_A_G	rs1117487	6	30170970	A	G	6:30882246:30882587:clu_29742	-711277	0.000126358	-	0.0248438	0.789707	-0.0170141	0.00313824	-5.42154	5.91e-08	6:30170970	1
6:30170970	6_30170970_A_G	rs1117487	6	30170970	A	G	6:30890331:30890483:clu_29747	-719362	0.000159565	+	0.0297889	0.789707	-0.0170141	0.00313824	-5.42154	5.91e-08	6:30170970	1
6:30170970	6_30170970_A_G	rs1117487	6	30170970	A	G	6:30514790:30514889:clu_29709	-343821	0.000273646	+	0.0450419	0.789707	-0.0170141	0.00313824	-5.42154	5.91e-08	6:30170970	1
6:30171284	6_30171284_C_T	rs2523715	6	30171284	T	C	6:30157812:30164293:clu_29696	6991	1.38e-24	+	7.66e-21	0.139415	0.0231625	0.0036639	6.32181	2.59e-10	6:30171284	1
6:30171284	6_30171284_C_T	rs2523715	6	30171284	T	C	6:30708575:30709391:clu_29732	-537292	2.28e-23	+	1.11e-19	0.139415	0.0231625	0.0036639	6.32181	2.59e-10	6:30171284	1
6:30171284	6_30171284_C_T	rs2523715	6	30171284	T	C	6:30202227:30209886:clu_29697	-30944	9.59e-23	+	4.41e-19	0.139415	0.0231625	0.0036639	6.32181	2.59e-10	6:30171284	1
6:30171284	6_30171284_C_T	rs2523715	6	30171284	T	C	6:30202227:30209924:clu_29697	-30944	3.15e-19	-	1.06e-15	0.139415	0.0231625	0.0036639	6.32181	2.59e-10	6:30171284	1
6:30171284	6_30171284_C_T	rs2523715	6	30171284	T	C	6:30166930:30168812:clu_29696	2472	1.14e-12	-	1.62e-09	0.139415	0.0231625	0.0036639	6.32181	2.59e-10	6:30171284	1
6:30171284	6_30171284_C_T	rs2523715	6	30171284	T	C	6:30164523:30166206:clu_29696	5078	1.76e-11	-	2.05e-08	0.139415	0.0231625	0.0036639	6.32181	2.59e-10	6:30171284	1
6:30171284	6_30171284_C_T	rs2523715	6	30171284	T	C	6:30708575:30709924:clu_29732	-537292	9.25e-09	+	6.51e-06	0.139415	0.0231625	0.0036639	6.32181	2.59e-10	6:30171284	1
6:30171284	6_30171284_C_T	rs2523715	6	30171284	T	C	6:30610788:30611306:clu_29721	-439505	1.33e-08	-	9.04e-06	0.139415	0.0231625	0.0036639	6.32181	2.59e-10	6:30171284	1
6:30171284	6_30171284_C_T	rs2523715	6	30171284	T	C	6:30610024:30610545:clu_29721	-438741	9.05e-08	+	5.14e-05	0.139415	0.0231625	0.0036639	6.32181	2.59e-10	6:30171284	1
6:30171284	6_30171284_C_T	rs2523715	6	30171284	T	C	6:30514790:30514889:clu_29709	-343507	1.2e-06	+	0.000497717	0.139415	0.0231625	0.0036639	6.32181	2.59e-10	6:30171284	1
6:30171284	6_30171284_C_T	rs2523715	6	30171284	T	C	6:30157812:30181082:clu_29696	0	2.32e-06	+	0.000878044	0.139415	0.0231625	0.0036639	6.32181	2.59e-10	6:30171284	1
6:30171284	6_30171284_C_T	rs2523715	6	30171284	T	C	6:30168900:30172433:clu_29696	0	3.11e-06	+	0.00112884	0.139415	0.0231625	0.0036639	6.32181	2.59e-10	6:30171284	1
6:30171284	6_30171284_C_T	rs2523715	6	30171284	T	C	6:29760082:29760214:clu_29687	411070	4.07e-06	+	0.00142399	0.139415	0.0231625	0.0036639	6.32181	2.59e-10	6:30171284	1
6:30171284	6_30171284_C_T	rs2523715	6	30171284	T	C	6:30862448:30864398:clu_29737	-691165	5.54e-06	-	0.00186025	0.139415	0.0231625	0.0036639	6.32181	2.59e-10	6:30171284	1
6:30171284	6_30171284_C_T	rs2523715	6	30171284	T	C	6:30230119:30234087:clu_29700	-58836	6.31e-06	-	0.00207871	0.139415	0.0231625	0.0036639	6.32181	2.59e-10	6:30171284	1
6:30171284	6_30171284_C_T	rs2523715	6	30171284	T	C	6:30610788:30613672:clu_29721	-439505	8.51e-06	+	0.00268443	0.139415	0.0231625	0.0036639	6.32181	2.59e-10	6:30171284	1
6:30171284	6_30171284_C_T	rs2523715	6	30171284	T	C	6:30863291:30864508:clu_29737	-692008	2.05e-05	+	0.00564079	0.139415	0.0231625	0.0036639	6.32181	2.59e-10	6:30171284	1
6:30171284	6_30171284_C_T	rs2523715	6	30171284	T	C	6:30002887:30003693:clu_29689	167591	2.34e-05	-	0.00629259	0.139415	0.0231625	0.0036639	6.32181	2.59e-10	6:30171284	1
6:30171284	6_30171284_C_T	rs2523715	6	30171284	T	C	6:31118899:31124508:clu_29751	-947616	2.69e-05	+	0.0070899	0.139415	0.0231625	0.0036639	6.32181	2.59e-10	6:30171284	1
6:30171284	6_30171284_C_T	rs2523715	6	30171284	T	C	6:31125277:31125944:clu_29752	-953994	2.85e-05	+	0.00743839	0.139415	0.0231625	0.0036639	6.32181	2.59e-10	6:30171284	1
6:30171284	6_30171284_C_T	rs2523715	6	30171284	T	C	6:30172542:30181082:clu_29696	-1259	3.21e-05	-	0.00819788	0.139415	0.0231625	0.0036639	6.32181	2.59e-10	6:30171284	1
6:30171284	6_30171284_C_T	rs2523715	6	30171284	T	C	6:30708575:30708967:clu_29732	-537292	4.14e-05	-	0.0101243	0.139415	0.0231625	0.0036639	6.32181	2.59e-10	6:30171284	1
6:30171284	6_30171284_C_T	rs2523715	6	30171284	T	C	6:30157812:30166206:clu_29696	5078	0.000101637	+	0.0209071	0.139415	0.0231625	0.0036639	6.32181	2.59e-10	6:30171284	1
6:30171284	6_30171284_C_T	rs2523715	6	30171284	T	C	6:30229480:30260180:clu_29700	-58197	0.00010459	-	0.0213854	0.139415	0.0231625	0.0036639	6.32181	2.59e-10	6:30171284	1
6:30171284	6_30171284_C_T	rs2523715	6	30171284	T	C	6:30864918:30865138:clu_29738	-693635	0.000137438	+	0.0265169	0.139415	0.0231625	0.0036639	6.32181	2.59e-10	6:30171284	1
6:30171284	6_30171284_C_T	rs2523715	6	30171284	T	C	6:30313706:30314209:clu_29706	-142423	0.000146573	-	0.0278785	0.139415	0.0231625	0.0036639	6.32181	2.59e-10	6:30171284	1
6:30171284	6_30171284_C_T	rs2523715	6	30171284	T	C	6:31124866:31125162:clu_29752	-953583	0.000196744	+	0.035029	0.139415	0.0231625	0.0036639	6.32181	2.59e-10	6:30171284	1
6:30171284	6_30171284_C_T	rs2523715	6	30171284	T	C	6:30887625:30888110:clu_29745	-716342	0.000278186	-	0.0456053	0.139415	0.0231625	0.0036639	6.32181	2.59e-10	6:30171284	1
6:30171284	6_30171284_C_T	rs2523715	6	30171284	T	C	6:31124721:31124800:clu_29752	-953438	0.000279615	-	0.0457783	0.139415	0.0231625	0.0036639	6.32181	2.59e-10	6:30171284	1
6:30171369	6_30171369_G_T	rs2523714	6	30171369	T	G	6:30157812:30164293:clu_29696	7076	3.82e-29	+	2.86e-25	0.210143	0.0170979	0.00313906	5.44684	5.13e-08	6:30171369	1
6:30171369	6_30171369_G_T	rs2523714	6	30171369	T	G	6:30164523:30166206:clu_29696	5163	9.18e-19	-	2.94e-15	0.210143	0.0170979	0.00313906	5.44684	5.13e-08	6:30171369	1
6:30171369	6_30171369_G_T	rs2523714	6	30171369	T	G	6:30202227:30209886:clu_29697	-30859	5.71e-16	+	1.3e-12	0.210143	0.0170979	0.00313906	5.44684	5.13e-08	6:30171369	1
6:30171369	6_30171369_G_T	rs2523714	6	30171369	T	G	6:30708575:30709391:clu_29732	-537207	2.23e-15	+	4.72e-12	0.210143	0.0170979	0.00313906	5.44684	5.13e-08	6:30171369	1
6:30171369	6_30171369_G_T	rs2523714	6	30171369	T	G	6:30202227:30209924:clu_29697	-30859	1.29e-11	-	1.54e-08	0.210143	0.0170979	0.00313906	5.44684	5.13e-08	6:30171369	1
6:30171369	6_30171369_G_T	rs2523714	6	30171369	T	G	6:30166930:30168812:clu_29696	2557	2.24e-11	-	2.56e-08	0.210143	0.0170979	0.00313906	5.44684	5.13e-08	6:30171369	1
6:30171369	6_30171369_G_T	rs2523714	6	30171369	T	G	6:30167041:30168812:clu_29696	2557	3.53e-10	+	3.27e-07	0.210143	0.0170979	0.00313906	5.44684	5.13e-08	6:30171369	1
6:30171369	6_30171369_G_T	rs2523714	6	30171369	T	G	6:30168900:30172433:clu_29696	0	1.43e-08	+	9.66e-06	0.210143	0.0170979	0.00313906	5.44684	5.13e-08	6:30171369	1
6:30171369	6_30171369_G_T	rs2523714	6	30171369	T	G	6:30157812:30166206:clu_29696	5163	1.17e-07	+	6.47e-05	0.210143	0.0170979	0.00313906	5.44684	5.13e-08	6:30171369	1
6:30171369	6_30171369_G_T	rs2523714	6	30171369	T	G	6:30708575:30709924:clu_29732	-537207	3.68e-07	+	0.000177406	0.210143	0.0170979	0.00313906	5.44684	5.13e-08	6:30171369	1
6:30171369	6_30171369_G_T	rs2523714	6	30171369	T	G	6:30887625:30888110:clu_29745	-716257	1.58e-06	-	0.000629092	0.210143	0.0170979	0.00313906	5.44684	5.13e-08	6:30171369	1
6:30171369	6_30171369_G_T	rs2523714	6	30171369	T	G	6:31124866:31125162:clu_29752	-953498	5.61e-06	+	0.00187908	0.210143	0.0170979	0.00313906	5.44684	5.13e-08	6:30171369	1
6:30171369	6_30171369_G_T	rs2523714	6	30171369	T	G	6:31125277:31125944:clu_29752	-953909	7.13e-06	+	0.00231226	0.210143	0.0170979	0.00313906	5.44684	5.13e-08	6:30171369	1
6:30171369	6_30171369_G_T	rs2523714	6	30171369	T	G	6:30887625:30887872:clu_29745	-716257	8.18e-06	-	0.00259799	0.210143	0.0170979	0.00313906	5.44684	5.13e-08	6:30171369	1
6:30171369	6_30171369_G_T	rs2523714	6	30171369	T	G	6:30172542:30181082:clu_29696	-1174	9.43e-06	-	0.00293684	0.210143	0.0170979	0.00313906	5.44684	5.13e-08	6:30171369	1
6:30171369	6_30171369_G_T	rs2523714	6	30171369	T	G	6:30157812:30181082:clu_29696	0	1.15e-05	+	0.00347369	0.210143	0.0170979	0.00313906	5.44684	5.13e-08	6:30171369	1
6:30171369	6_30171369_G_T	rs2523714	6	30171369	T	G	6:31124613:31124800:clu_29752	-953245	1.93e-05	+	0.00538531	0.210143	0.0170979	0.00313906	5.44684	5.13e-08	6:30171369	1
6:30171369	6_30171369_G_T	rs2523714	6	30171369	T	G	6:30166930:30181082:clu_29696	0	4.1e-05	-	0.0100619	0.210143	0.0170979	0.00313906	5.44684	5.13e-08	6:30171369	1
6:30171369	6_30171369_G_T	rs2523714	6	30171369	T	G	6:31124932:31125944:clu_29752	-953564	4.13e-05	+	0.0101043	0.210143	0.0170979	0.00313906	5.44684	5.13e-08	6:30171369	1
6:30171369	6_30171369_G_T	rs2523714	6	30171369	T	G	6:30610788:30611306:clu_29721	-439420	6.98e-05	-	0.0154882	0.210143	0.0170979	0.00313906	5.44684	5.13e-08	6:30171369	1
6:30171369	6_30171369_G_T	rs2523714	6	30171369	T	G	6:30610024:30610545:clu_29721	-438656	9.77e-05	+	0.0202693	0.210143	0.0170979	0.00313906	5.44684	5.13e-08	6:30171369	1
6:30171369	6_30171369_G_T	rs2523714	6	30171369	T	G	6:30882246:30882587:clu_29742	-710878	0.000126358	-	0.0248438	0.210143	0.0170979	0.00313906	5.44684	5.13e-08	6:30171369	1
6:30171369	6_30171369_G_T	rs2523714	6	30171369	T	G	6:30890331:30890483:clu_29747	-718963	0.000159565	+	0.0297889	0.210143	0.0170979	0.00313906	5.44684	5.13e-08	6:30171369	1
6:30171369	6_30171369_G_T	rs2523714	6	30171369	T	G	6:30514790:30514889:clu_29709	-343422	0.000273646	+	0.0450419	0.210143	0.0170979	0.00313906	5.44684	5.13e-08	6:30171369	1
6:30171417	6_30171417_C_T	rs2517608	6	30171417	T	C	6:30157812:30164293:clu_29696	7124	3.82e-29	+	2.86e-25	0.208635	0.0171798	0.00314728	5.45864	4.8e-08	6:30171417	1
6:30171417	6_30171417_C_T	rs2517608	6	30171417	T	C	6:30164523:30166206:clu_29696	5211	1.93e-18	-	5.94e-15	0.208635	0.0171798	0.00314728	5.45864	4.8e-08	6:30171417	1
6:30171417	6_30171417_C_T	rs2517608	6	30171417	T	C	6:30202227:30209886:clu_29697	-30811	6.58e-16	+	1.49e-12	0.208635	0.0171798	0.00314728	5.45864	4.8e-08	6:30171417	1
6:30171417	6_30171417_C_T	rs2517608	6	30171417	T	C	6:30708575:30709391:clu_29732	-537159	3.98e-15	+	8.15e-12	0.208635	0.0171798	0.00314728	5.45864	4.8e-08	6:30171417	1
6:30171417	6_30171417_C_T	rs2517608	6	30171417	T	C	6:30202227:30209924:clu_29697	-30811	1.54e-11	-	1.82e-08	0.208635	0.0171798	0.00314728	5.45864	4.8e-08	6:30171417	1
6:30171417	6_30171417_C_T	rs2517608	6	30171417	T	C	6:30166930:30168812:clu_29696	2605	1.93e-11	-	2.24e-08	0.208635	0.0171798	0.00314728	5.45864	4.8e-08	6:30171417	1
6:30171417	6_30171417_C_T	rs2517608	6	30171417	T	C	6:30167041:30168812:clu_29696	2605	1.45e-10	+	1.45e-07	0.208635	0.0171798	0.00314728	5.45864	4.8e-08	6:30171417	1
6:30171417	6_30171417_C_T	rs2517608	6	30171417	T	C	6:30168900:30172433:clu_29696	0	9.02e-09	+	6.36e-06	0.208635	0.0171798	0.00314728	5.45864	4.8e-08	6:30171417	1
6:30171417	6_30171417_C_T	rs2517608	6	30171417	T	C	6:30157812:30166206:clu_29696	5211	2.44e-07	+	0.000123952	0.208635	0.0171798	0.00314728	5.45864	4.8e-08	6:30171417	1
6:30171417	6_30171417_C_T	rs2517608	6	30171417	T	C	6:30708575:30709924:clu_29732	-537159	3.96e-07	+	0.00018927	0.208635	0.0171798	0.00314728	5.45864	4.8e-08	6:30171417	1
6:30171417	6_30171417_C_T	rs2517608	6	30171417	T	C	6:30887625:30888110:clu_29745	-716209	1.79e-06	-	0.000701953	0.208635	0.0171798	0.00314728	5.45864	4.8e-08	6:30171417	1
6:30171417	6_30171417_C_T	rs2517608	6	30171417	T	C	6:31124866:31125162:clu_29752	-953450	3.36e-06	+	0.00120491	0.208635	0.0171798	0.00314728	5.45864	4.8e-08	6:30171417	1
6:30171417	6_30171417_C_T	rs2517608	6	30171417	T	C	6:31125277:31125944:clu_29752	-953861	4.76e-06	+	0.00163224	0.208635	0.0171798	0.00314728	5.45864	4.8e-08	6:30171417	1
6:30171417	6_30171417_C_T	rs2517608	6	30171417	T	C	6:30172542:30181082:clu_29696	-1126	7.65e-06	-	0.00245492	0.208635	0.0171798	0.00314728	5.45864	4.8e-08	6:30171417	1
6:30171417	6_30171417_C_T	rs2517608	6	30171417	T	C	6:30157812:30181082:clu_29696	0	8.01e-06	+	0.00255079	0.208635	0.0171798	0.00314728	5.45864	4.8e-08	6:30171417	1
6:30171417	6_30171417_C_T	rs2517608	6	30171417	T	C	6:30887625:30887872:clu_29745	-716209	1e-05	-	0.00308691	0.208635	0.0171798	0.00314728	5.45864	4.8e-08	6:30171417	1
6:30171417	6_30171417_C_T	rs2517608	6	30171417	T	C	6:31124932:31125944:clu_29752	-953516	3.79e-05	+	0.00941506	0.208635	0.0171798	0.00314728	5.45864	4.8e-08	6:30171417	1
6:30171417	6_30171417_C_T	rs2517608	6	30171417	T	C	6:30610788:30611306:clu_29721	-439372	4.03e-05	-	0.009906	0.208635	0.0171798	0.00314728	5.45864	4.8e-08	6:30171417	1
6:30171417	6_30171417_C_T	rs2517608	6	30171417	T	C	6:30166930:30181082:clu_29696	0	4.54e-05	-	0.0109286	0.208635	0.0171798	0.00314728	5.45864	4.8e-08	6:30171417	1
6:30171417	6_30171417_C_T	rs2517608	6	30171417	T	C	6:30610024:30610545:clu_29721	-438608	5.06e-05	+	0.0119322	0.208635	0.0171798	0.00314728	5.45864	4.8e-08	6:30171417	1
6:30171417	6_30171417_C_T	rs2517608	6	30171417	T	C	6:31124613:31124800:clu_29752	-953197	6.41e-05	+	0.0144549	0.208635	0.0171798	0.00314728	5.45864	4.8e-08	6:30171417	1
6:30171417	6_30171417_C_T	rs2517608	6	30171417	T	C	6:30882246:30882587:clu_29742	-710830	0.000149011	-	0.0282373	0.208635	0.0171798	0.00314728	5.45864	4.8e-08	6:30171417	1
6:30171417	6_30171417_C_T	rs2517608	6	30171417	T	C	6:30890331:30890483:clu_29747	-718915	0.000190148	+	0.0341242	0.208635	0.0171798	0.00314728	5.45864	4.8e-08	6:30171417	1
6:30171417	6_30171417_C_T	rs2517608	6	30171417	T	C	6:31124866:31125135:clu_29752	-953450	0.000243114	+	0.0411482	0.208635	0.0171798	0.00314728	5.45864	4.8e-08	6:30171417	1
6:30171417	6_30171417_C_T	rs2517608	6	30171417	T	C	6:29760082:29760214:clu_29687	411203	0.000243283	+	0.0411677	0.208635	0.0171798	0.00314728	5.45864	4.8e-08	6:30171417	1
6:30171827	6_30171827_T_C	rs2844776	6	30171827	T	C	6:30157812:30164293:clu_29696	7534	3.82e-29	+	2.86e-25	0.789637	-0.0173854	0.00313368	-5.5479	2.89e-08	6:30171827	1
6:30171827	6_30171827_T_C	rs2844776	6	30171827	T	C	6:30164523:30166206:clu_29696	5621	9.18e-19	-	2.94e-15	0.789637	-0.0173854	0.00313368	-5.5479	2.89e-08	6:30171827	1
6:30171827	6_30171827_T_C	rs2844776	6	30171827	T	C	6:30202227:30209886:clu_29697	-30401	5.71e-16	+	1.3e-12	0.789637	-0.0173854	0.00313368	-5.5479	2.89e-08	6:30171827	1
6:30171827	6_30171827_T_C	rs2844776	6	30171827	T	C	6:30708575:30709391:clu_29732	-536749	2.23e-15	+	4.72e-12	0.789637	-0.0173854	0.00313368	-5.5479	2.89e-08	6:30171827	1
6:30171827	6_30171827_T_C	rs2844776	6	30171827	T	C	6:30202227:30209924:clu_29697	-30401	1.29e-11	-	1.54e-08	0.789637	-0.0173854	0.00313368	-5.5479	2.89e-08	6:30171827	1
6:30171827	6_30171827_T_C	rs2844776	6	30171827	T	C	6:30166930:30168812:clu_29696	3015	2.24e-11	-	2.56e-08	0.789637	-0.0173854	0.00313368	-5.5479	2.89e-08	6:30171827	1
6:30171827	6_30171827_T_C	rs2844776	6	30171827	T	C	6:30167041:30168812:clu_29696	3015	3.53e-10	+	3.27e-07	0.789637	-0.0173854	0.00313368	-5.5479	2.89e-08	6:30171827	1
6:30171827	6_30171827_T_C	rs2844776	6	30171827	T	C	6:30168900:30172433:clu_29696	0	1.43e-08	+	9.66e-06	0.789637	-0.0173854	0.00313368	-5.5479	2.89e-08	6:30171827	1
6:30171827	6_30171827_T_C	rs2844776	6	30171827	T	C	6:30157812:30166206:clu_29696	5621	1.17e-07	+	6.47e-05	0.789637	-0.0173854	0.00313368	-5.5479	2.89e-08	6:30171827	1
6:30171827	6_30171827_T_C	rs2844776	6	30171827	T	C	6:30708575:30709924:clu_29732	-536749	3.68e-07	+	0.000177406	0.789637	-0.0173854	0.00313368	-5.5479	2.89e-08	6:30171827	1
6:30171827	6_30171827_T_C	rs2844776	6	30171827	T	C	6:30887625:30888110:clu_29745	-715799	1.58e-06	-	0.000629092	0.789637	-0.0173854	0.00313368	-5.5479	2.89e-08	6:30171827	1
6:30171827	6_30171827_T_C	rs2844776	6	30171827	T	C	6:31124866:31125162:clu_29752	-953040	5.61e-06	+	0.00187908	0.789637	-0.0173854	0.00313368	-5.5479	2.89e-08	6:30171827	1
6:30171827	6_30171827_T_C	rs2844776	6	30171827	T	C	6:31125277:31125944:clu_29752	-953451	7.13e-06	+	0.00231226	0.789637	-0.0173854	0.00313368	-5.5479	2.89e-08	6:30171827	1
6:30171827	6_30171827_T_C	rs2844776	6	30171827	T	C	6:30887625:30887872:clu_29745	-715799	8.18e-06	-	0.00259799	0.789637	-0.0173854	0.00313368	-5.5479	2.89e-08	6:30171827	1
6:30171827	6_30171827_T_C	rs2844776	6	30171827	T	C	6:30172542:30181082:clu_29696	-716	9.43e-06	-	0.00293684	0.789637	-0.0173854	0.00313368	-5.5479	2.89e-08	6:30171827	1
6:30171827	6_30171827_T_C	rs2844776	6	30171827	T	C	6:30157812:30181082:clu_29696	0	1.15e-05	+	0.00347369	0.789637	-0.0173854	0.00313368	-5.5479	2.89e-08	6:30171827	1
6:30171827	6_30171827_T_C	rs2844776	6	30171827	T	C	6:31124613:31124800:clu_29752	-952787	1.93e-05	+	0.00538531	0.789637	-0.0173854	0.00313368	-5.5479	2.89e-08	6:30171827	1
6:30171827	6_30171827_T_C	rs2844776	6	30171827	T	C	6:30166930:30181082:clu_29696	0	4.1e-05	-	0.0100619	0.789637	-0.0173854	0.00313368	-5.5479	2.89e-08	6:30171827	1
6:30171827	6_30171827_T_C	rs2844776	6	30171827	T	C	6:31124932:31125944:clu_29752	-953106	4.13e-05	+	0.0101043	0.789637	-0.0173854	0.00313368	-5.5479	2.89e-08	6:30171827	1
6:30171827	6_30171827_T_C	rs2844776	6	30171827	T	C	6:30610788:30611306:clu_29721	-438962	6.98e-05	-	0.0154882	0.789637	-0.0173854	0.00313368	-5.5479	2.89e-08	6:30171827	1
6:30171827	6_30171827_T_C	rs2844776	6	30171827	T	C	6:30610024:30610545:clu_29721	-438198	9.77e-05	+	0.0202693	0.789637	-0.0173854	0.00313368	-5.5479	2.89e-08	6:30171827	1
6:30171827	6_30171827_T_C	rs2844776	6	30171827	T	C	6:30882246:30882587:clu_29742	-710420	0.000126358	-	0.0248438	0.789637	-0.0173854	0.00313368	-5.5479	2.89e-08	6:30171827	1
6:30171827	6_30171827_T_C	rs2844776	6	30171827	T	C	6:30890331:30890483:clu_29747	-718505	0.000159565	+	0.0297889	0.789637	-0.0173854	0.00313368	-5.5479	2.89e-08	6:30171827	1
6:30171827	6_30171827_T_C	rs2844776	6	30171827	T	C	6:30514790:30514889:clu_29709	-342964	0.000273646	+	0.0450419	0.789637	-0.0173854	0.00313368	-5.5479	2.89e-08	6:30171827	1
6:30172513	6_30172513_A_C	rs971570	6	30172513	A	C	6:30157812:30164293:clu_29696	8220	3.82e-29	+	2.86e-25	0.791366	-0.0173632	0.00314278	-5.52479	3.3e-08	6:30172513	1
6:30172513	6_30172513_A_C	rs971570	6	30172513	A	C	6:30164523:30166206:clu_29696	6307	1.93e-18	-	5.94e-15	0.791366	-0.0173632	0.00314278	-5.52479	3.3e-08	6:30172513	1
6:30172513	6_30172513_A_C	rs971570	6	30172513	A	C	6:30202227:30209886:clu_29697	-29715	6.58e-16	+	1.49e-12	0.791366	-0.0173632	0.00314278	-5.52479	3.3e-08	6:30172513	1
6:30172513	6_30172513_A_C	rs971570	6	30172513	A	C	6:30708575:30709391:clu_29732	-536063	3.98e-15	+	8.15e-12	0.791366	-0.0173632	0.00314278	-5.52479	3.3e-08	6:30172513	1
6:30172513	6_30172513_A_C	rs971570	6	30172513	A	C	6:30202227:30209924:clu_29697	-29715	1.54e-11	-	1.82e-08	0.791366	-0.0173632	0.00314278	-5.52479	3.3e-08	6:30172513	1
6:30172513	6_30172513_A_C	rs971570	6	30172513	A	C	6:30166930:30168812:clu_29696	3701	1.93e-11	-	2.24e-08	0.791366	-0.0173632	0.00314278	-5.52479	3.3e-08	6:30172513	1
6:30172513	6_30172513_A_C	rs971570	6	30172513	A	C	6:30167041:30168812:clu_29696	3701	1.45e-10	+	1.45e-07	0.791366	-0.0173632	0.00314278	-5.52479	3.3e-08	6:30172513	1
6:30172513	6_30172513_A_C	rs971570	6	30172513	A	C	6:30168900:30172433:clu_29696	80	9.02e-09	+	6.36e-06	0.791366	-0.0173632	0.00314278	-5.52479	3.3e-08	6:30172513	1
6:30172513	6_30172513_A_C	rs971570	6	30172513	A	C	6:30157812:30166206:clu_29696	6307	2.44e-07	+	0.000123952	0.791366	-0.0173632	0.00314278	-5.52479	3.3e-08	6:30172513	1
6:30172513	6_30172513_A_C	rs971570	6	30172513	A	C	6:30708575:30709924:clu_29732	-536063	3.96e-07	+	0.00018927	0.791366	-0.0173632	0.00314278	-5.52479	3.3e-08	6:30172513	1
6:30172513	6_30172513_A_C	rs971570	6	30172513	A	C	6:30887625:30888110:clu_29745	-715113	1.79e-06	-	0.000701953	0.791366	-0.0173632	0.00314278	-5.52479	3.3e-08	6:30172513	1
6:30172513	6_30172513_A_C	rs971570	6	30172513	A	C	6:31124866:31125162:clu_29752	-952354	3.36e-06	+	0.00120491	0.791366	-0.0173632	0.00314278	-5.52479	3.3e-08	6:30172513	1
6:30172513	6_30172513_A_C	rs971570	6	30172513	A	C	6:31125277:31125944:clu_29752	-952765	4.76e-06	+	0.00163224	0.791366	-0.0173632	0.00314278	-5.52479	3.3e-08	6:30172513	1
6:30172513	6_30172513_A_C	rs971570	6	30172513	A	C	6:30172542:30181082:clu_29696	-30	7.65e-06	-	0.00245492	0.791366	-0.0173632	0.00314278	-5.52479	3.3e-08	6:30172513	1
6:30172513	6_30172513_A_C	rs971570	6	30172513	A	C	6:30157812:30181082:clu_29696	0	8.01e-06	+	0.00255079	0.791366	-0.0173632	0.00314278	-5.52479	3.3e-08	6:30172513	1
6:30172513	6_30172513_A_C	rs971570	6	30172513	A	C	6:30887625:30887872:clu_29745	-715113	1e-05	-	0.00308691	0.791366	-0.0173632	0.00314278	-5.52479	3.3e-08	6:30172513	1
6:30172513	6_30172513_A_C	rs971570	6	30172513	A	C	6:31124932:31125944:clu_29752	-952420	3.79e-05	+	0.00941506	0.791366	-0.0173632	0.00314278	-5.52479	3.3e-08	6:30172513	1
6:30172513	6_30172513_A_C	rs971570	6	30172513	A	C	6:30610788:30611306:clu_29721	-438276	4.03e-05	-	0.009906	0.791366	-0.0173632	0.00314278	-5.52479	3.3e-08	6:30172513	1
6:30172513	6_30172513_A_C	rs971570	6	30172513	A	C	6:30166930:30181082:clu_29696	0	4.54e-05	-	0.0109286	0.791366	-0.0173632	0.00314278	-5.52479	3.3e-08	6:30172513	1
6:30172513	6_30172513_A_C	rs971570	6	30172513	A	C	6:30610024:30610545:clu_29721	-437512	5.06e-05	+	0.0119322	0.791366	-0.0173632	0.00314278	-5.52479	3.3e-08	6:30172513	1
6:30172513	6_30172513_A_C	rs971570	6	30172513	A	C	6:31124613:31124800:clu_29752	-952101	6.41e-05	+	0.0144549	0.791366	-0.0173632	0.00314278	-5.52479	3.3e-08	6:30172513	1
6:30172513	6_30172513_A_C	rs971570	6	30172513	A	C	6:30882246:30882587:clu_29742	-709734	0.000149011	-	0.0282373	0.791366	-0.0173632	0.00314278	-5.52479	3.3e-08	6:30172513	1
6:30172513	6_30172513_A_C	rs971570	6	30172513	A	C	6:30890331:30890483:clu_29747	-717819	0.000190148	+	0.0341242	0.791366	-0.0173632	0.00314278	-5.52479	3.3e-08	6:30172513	1
6:30172513	6_30172513_A_C	rs971570	6	30172513	A	C	6:31124866:31125135:clu_29752	-952354	0.000243114	+	0.0411482	0.791366	-0.0173632	0.00314278	-5.52479	3.3e-08	6:30172513	1
6:30172513	6_30172513_A_C	rs971570	6	30172513	A	C	6:29760082:29760214:clu_29687	412299	0.000243283	+	0.0411677	0.791366	-0.0173632	0.00314278	-5.52479	3.3e-08	6:30172513	1
6:30173330	6_30173330_G_A	rs2523713	6	30173330	A	G	6:30157812:30164293:clu_29696	9037	3.82e-29	+	2.86e-25	0.208777	0.0171675	0.00313697	5.47263	4.43e-08	6:30173330	1
6:30173330	6_30173330_G_A	rs2523713	6	30173330	A	G	6:30164523:30166206:clu_29696	7124	1.93e-18	-	5.94e-15	0.208777	0.0171675	0.00313697	5.47263	4.43e-08	6:30173330	1
6:30173330	6_30173330_G_A	rs2523713	6	30173330	A	G	6:30202227:30209886:clu_29697	-28898	6.58e-16	+	1.49e-12	0.208777	0.0171675	0.00313697	5.47263	4.43e-08	6:30173330	1
6:30173330	6_30173330_G_A	rs2523713	6	30173330	A	G	6:30708575:30709391:clu_29732	-535246	3.98e-15	+	8.15e-12	0.208777	0.0171675	0.00313697	5.47263	4.43e-08	6:30173330	1
6:30173330	6_30173330_G_A	rs2523713	6	30173330	A	G	6:30202227:30209924:clu_29697	-28898	1.54e-11	-	1.82e-08	0.208777	0.0171675	0.00313697	5.47263	4.43e-08	6:30173330	1
6:30173330	6_30173330_G_A	rs2523713	6	30173330	A	G	6:30166930:30168812:clu_29696	4518	1.93e-11	-	2.24e-08	0.208777	0.0171675	0.00313697	5.47263	4.43e-08	6:30173330	1
6:30173330	6_30173330_G_A	rs2523713	6	30173330	A	G	6:30167041:30168812:clu_29696	4518	1.45e-10	+	1.45e-07	0.208777	0.0171675	0.00313697	5.47263	4.43e-08	6:30173330	1
6:30173330	6_30173330_G_A	rs2523713	6	30173330	A	G	6:30168900:30172433:clu_29696	897	9.02e-09	+	6.36e-06	0.208777	0.0171675	0.00313697	5.47263	4.43e-08	6:30173330	1
6:30173330	6_30173330_G_A	rs2523713	6	30173330	A	G	6:30157812:30166206:clu_29696	7124	2.44e-07	+	0.000123952	0.208777	0.0171675	0.00313697	5.47263	4.43e-08	6:30173330	1
6:30173330	6_30173330_G_A	rs2523713	6	30173330	A	G	6:30708575:30709924:clu_29732	-535246	3.96e-07	+	0.00018927	0.208777	0.0171675	0.00313697	5.47263	4.43e-08	6:30173330	1
6:30173330	6_30173330_G_A	rs2523713	6	30173330	A	G	6:30887625:30888110:clu_29745	-714296	1.79e-06	-	0.000701953	0.208777	0.0171675	0.00313697	5.47263	4.43e-08	6:30173330	1
6:30173330	6_30173330_G_A	rs2523713	6	30173330	A	G	6:31124866:31125162:clu_29752	-951537	3.36e-06	+	0.00120491	0.208777	0.0171675	0.00313697	5.47263	4.43e-08	6:30173330	1
6:30173330	6_30173330_G_A	rs2523713	6	30173330	A	G	6:31125277:31125944:clu_29752	-951948	4.76e-06	+	0.00163224	0.208777	0.0171675	0.00313697	5.47263	4.43e-08	6:30173330	1
6:30173330	6_30173330_G_A	rs2523713	6	30173330	A	G	6:30172542:30181082:clu_29696	0	7.65e-06	-	0.00245492	0.208777	0.0171675	0.00313697	5.47263	4.43e-08	6:30173330	1
6:30173330	6_30173330_G_A	rs2523713	6	30173330	A	G	6:30157812:30181082:clu_29696	0	8.01e-06	+	0.00255079	0.208777	0.0171675	0.00313697	5.47263	4.43e-08	6:30173330	1
6:30173330	6_30173330_G_A	rs2523713	6	30173330	A	G	6:30887625:30887872:clu_29745	-714296	1e-05	-	0.00308691	0.208777	0.0171675	0.00313697	5.47263	4.43e-08	6:30173330	1
6:30173330	6_30173330_G_A	rs2523713	6	30173330	A	G	6:31124932:31125944:clu_29752	-951603	3.79e-05	+	0.00941506	0.208777	0.0171675	0.00313697	5.47263	4.43e-08	6:30173330	1
6:30173330	6_30173330_G_A	rs2523713	6	30173330	A	G	6:30610788:30611306:clu_29721	-437459	4.03e-05	-	0.009906	0.208777	0.0171675	0.00313697	5.47263	4.43e-08	6:30173330	1
6:30173330	6_30173330_G_A	rs2523713	6	30173330	A	G	6:30166930:30181082:clu_29696	0	4.54e-05	-	0.0109286	0.208777	0.0171675	0.00313697	5.47263	4.43e-08	6:30173330	1
6:30173330	6_30173330_G_A	rs2523713	6	30173330	A	G	6:30610024:30610545:clu_29721	-436695	5.06e-05	+	0.0119322	0.208777	0.0171675	0.00313697	5.47263	4.43e-08	6:30173330	1
6:30173330	6_30173330_G_A	rs2523713	6	30173330	A	G	6:31124613:31124800:clu_29752	-951284	6.41e-05	+	0.0144549	0.208777	0.0171675	0.00313697	5.47263	4.43e-08	6:30173330	1
6:30173330	6_30173330_G_A	rs2523713	6	30173330	A	G	6:30882246:30882587:clu_29742	-708917	0.000149011	-	0.0282373	0.208777	0.0171675	0.00313697	5.47263	4.43e-08	6:30173330	1
6:30173330	6_30173330_G_A	rs2523713	6	30173330	A	G	6:30890331:30890483:clu_29747	-717002	0.000190148	+	0.0341242	0.208777	0.0171675	0.00313697	5.47263	4.43e-08	6:30173330	1
6:30173330	6_30173330_G_A	rs2523713	6	30173330	A	G	6:31124866:31125135:clu_29752	-951537	0.000243114	+	0.0411482	0.208777	0.0171675	0.00313697	5.47263	4.43e-08	6:30173330	1
6:30173330	6_30173330_G_A	rs2523713	6	30173330	A	G	6:29760082:29760214:clu_29687	413116	0.000243283	+	0.0411677	0.208777	0.0171675	0.00313697	5.47263	4.43e-08	6:30173330	1
6:30173538	6_30173538_G_A	rs2523712	6	30173538	A	G	6:30708575:30709391:clu_29732	-535038	1.26e-39	+	1.66e-35	0.106015	0.0267378	0.00412127	6.48775	8.71e-11	6:30173538	1
6:30173538	6_30173538_G_A	rs2523712	6	30173538	A	G	6:30157812:30164293:clu_29696	9245	1.12e-17	+	3.12e-14	0.106015	0.0267378	0.00412127	6.48775	8.71e-11	6:30173538	1
6:30173538	6_30173538_G_A	rs2523712	6	30173538	A	G	6:30610788:30611306:clu_29721	-437251	1.17e-14	-	2.25e-11	0.106015	0.0267378	0.00412127	6.48775	8.71e-11	6:30173538	1
6:30173538	6_30173538_G_A	rs2523712	6	30173538	A	G	6:30202227:30209886:clu_29697	-28690	2.13e-14	+	3.96e-11	0.106015	0.0267378	0.00412127	6.48775	8.71e-11	6:30173538	1
6:30173538	6_30173538_G_A	rs2523712	6	30173538	A	G	6:30610024:30610545:clu_29721	-436487	3.94e-13	+	6.03e-10	0.106015	0.0267378	0.00412127	6.48775	8.71e-11	6:30173538	1
6:30173538	6_30173538_G_A	rs2523712	6	30173538	A	G	6:30708575:30709924:clu_29732	-535038	7.85e-13	+	1.14e-09	0.106015	0.0267378	0.00412127	6.48775	8.71e-11	6:30173538	1
6:30173538	6_30173538_G_A	rs2523712	6	30173538	A	G	6:30202227:30209924:clu_29697	-28690	2.29e-12	-	3.11e-09	0.106015	0.0267378	0.00412127	6.48775	8.71e-11	6:30173538	1
6:30173538	6_30173538_G_A	rs2523712	6	30173538	A	G	6:30610788:30613672:clu_29721	-437251	2.4e-08	+	1.55e-05	0.106015	0.0267378	0.00412127	6.48775	8.71e-11	6:30173538	1
6:30173538	6_30173538_G_A	rs2523712	6	30173538	A	G	6:30164523:30166206:clu_29696	7332	5.2e-08	-	3.12e-05	0.106015	0.0267378	0.00412127	6.48775	8.71e-11	6:30173538	1
6:30173538	6_30173538_G_A	rs2523712	6	30173538	A	G	6:30166930:30168812:clu_29696	4726	1.35e-07	-	7.34e-05	0.106015	0.0267378	0.00412127	6.48775	8.71e-11	6:30173538	1
6:30173538	6_30173538_G_A	rs2523712	6	30173538	A	G	6:30862448:30864398:clu_29737	-688911	1.55e-07	-	8.31e-05	0.106015	0.0267378	0.00412127	6.48775	8.71e-11	6:30173538	1
6:30173538	6_30173538_G_A	rs2523712	6	30173538	A	G	6:30514790:30514889:clu_29709	-341253	2.86e-07	+	0.000142081	0.106015	0.0267378	0.00412127	6.48775	8.71e-11	6:30173538	1
6:30173538	6_30173538_G_A	rs2523712	6	30173538	A	G	6:30864918:30865138:clu_29738	-691381	1.23e-06	+	0.000507372	0.106015	0.0267378	0.00412127	6.48775	8.71e-11	6:30173538	1
6:30173538	6_30173538_G_A	rs2523712	6	30173538	A	G	6:30863291:30864508:clu_29737	-689754	2.23e-06	+	0.000847473	0.106015	0.0267378	0.00412127	6.48775	8.71e-11	6:30173538	1
6:30173538	6_30173538_G_A	rs2523712	6	30173538	A	G	6:30168900:30172433:clu_29696	1105	7.6e-06	+	0.00244178	0.106015	0.0267378	0.00412127	6.48775	8.71e-11	6:30173538	1
6:30173538	6_30173538_G_A	rs2523712	6	30173538	A	G	6:30172542:30181082:clu_29696	0	1.39e-05	-	0.00406638	0.106015	0.0267378	0.00412127	6.48775	8.71e-11	6:30173538	1
6:30173538	6_30173538_G_A	rs2523712	6	30173538	A	G	6:30313706:30314209:clu_29706	-140169	2.13e-05	-	0.00581911	0.106015	0.0267378	0.00412127	6.48775	8.71e-11	6:30173538	1
6:30173538	6_30173538_G_A	rs2523712	6	30173538	A	G	6:30863291:30864398:clu_29737	-689754	2.23e-05	+	0.00605799	0.106015	0.0267378	0.00412127	6.48775	8.71e-11	6:30173538	1
6:30173538	6_30173538_G_A	rs2523712	6	30173538	A	G	6:30610024:30613672:clu_29721	-436487	2.52e-05	+	0.00671212	0.106015	0.0267378	0.00412127	6.48775	8.71e-11	6:30173538	1
6:30173538	6_30173538_G_A	rs2523712	6	30173538	A	G	6:30230119:30234087:clu_29700	-56582	2.99e-05	-	0.00772946	0.106015	0.0267378	0.00412127	6.48775	8.71e-11	6:30173538	1
6:30173538	6_30173538_G_A	rs2523712	6	30173538	A	G	6:30157812:30181082:clu_29696	0	3.26e-05	+	0.00830431	0.106015	0.0267378	0.00412127	6.48775	8.71e-11	6:30173538	1
6:30173538	6_30173538_G_A	rs2523712	6	30173538	A	G	6:31125277:31125944:clu_29752	-951740	5.01e-05	+	0.0118325	0.106015	0.0267378	0.00412127	6.48775	8.71e-11	6:30173538	1
6:30173538	6_30173538_G_A	rs2523712	6	30173538	A	G	6:30708575:30708967:clu_29732	-535038	5.01e-05	-	0.0118345	0.106015	0.0267378	0.00412127	6.48775	8.71e-11	6:30173538	1
6:30173538	6_30173538_G_A	rs2523712	6	30173538	A	G	6:30514613:30514732:clu_29709	-341076	5.6e-05	+	0.0129631	0.106015	0.0267378	0.00412127	6.48775	8.71e-11	6:30173538	1
6:30173538	6_30173538_G_A	rs2523712	6	30173538	A	G	6:30887625:30888110:clu_29745	-714088	0.000147723	-	0.0280468	0.106015	0.0267378	0.00412127	6.48775	8.71e-11	6:30173538	1
6:30173538	6_30173538_G_A	rs2523712	6	30173538	A	G	6:30709481:30709569:clu_29732	-535944	0.000180754	-	0.0328096	0.106015	0.0267378	0.00412127	6.48775	8.71e-11	6:30173538	1
6:30173538	6_30173538_G_A	rs2523712	6	30173538	A	G	6:30887993:30888110:clu_29745	-714456	0.000266817	+	0.0441894	0.106015	0.0267378	0.00412127	6.48775	8.71e-11	6:30173538	1
6:30173544	6_30173544_G_A	rs2517607	6	30173544	A	G	6:30164523:30166206:clu_29696	7338	3.19e-08	+	2.01e-05	0.234699	-0.0149679	0.00305	-4.9075	9.22e-07	NA	NA
6:30173544	6_30173544_G_A	rs2517607	6	30173544	A	G	6:30168915:30181082:clu_29696	0	4.01e-07	-	0.000191143	0.234699	-0.0149679	0.00305	-4.9075	9.22e-07	NA	NA
6:30173544	6_30173544_G_A	rs2517607	6	30173544	A	G	6:30313175:30313244:clu_29705	-139632	1.92e-06	+	0.000746325	0.234699	-0.0149679	0.00305	-4.9075	9.22e-07	NA	NA
6:30173544	6_30173544_G_A	rs2517607	6	30173544	A	G	6:30166930:30181082:clu_29696	0	8.29e-06	-	0.00262823	0.234699	-0.0149679	0.00305	-4.9075	9.22e-07	NA	NA
6:30173544	6_30173544_G_A	rs2517607	6	30173544	A	G	6:30890018:30890483:clu_29747	-716475	3.32e-05	+	0.00843417	0.234699	-0.0149679	0.00305	-4.9075	9.22e-07	NA	NA
6:30173544	6_30173544_G_A	rs2517607	6	30173544	A	G	6:30172542:30181082:clu_29696	0	3.4e-05	-	0.00861185	0.234699	-0.0149679	0.00305	-4.9075	9.22e-07	NA	NA
6:30173545	6_30173545_G_A	rs2517606	6	30173545	A	G	6:30164523:30166206:clu_29696	7339	3.28e-08	+	2.06e-05	0.234533	-0.0149791	0.00305017	-4.91089	9.07e-07	NA	NA
6:30173545	6_30173545_G_A	rs2517606	6	30173545	A	G	6:30168915:30181082:clu_29696	0	6.93e-07	-	0.000307241	0.234533	-0.0149791	0.00305017	-4.91089	9.07e-07	NA	NA
6:30173545	6_30173545_G_A	rs2517606	6	30173545	A	G	6:30313175:30313244:clu_29705	-139631	2.19e-06	+	0.000833442	0.234533	-0.0149791	0.00305017	-4.91089	9.07e-07	NA	NA
6:30173545	6_30173545_G_A	rs2517606	6	30173545	A	G	6:30166930:30181082:clu_29696	0	6.9e-06	-	0.0022487	0.234533	-0.0149791	0.00305017	-4.91089	9.07e-07	NA	NA
6:30173545	6_30173545_G_A	rs2517606	6	30173545	A	G	6:30172542:30181082:clu_29696	0	3.39e-05	-	0.00858404	0.234533	-0.0149791	0.00305017	-4.91089	9.07e-07	NA	NA
6:30173545	6_30173545_G_A	rs2517606	6	30173545	A	G	6:30890018:30890483:clu_29747	-716474	3.64e-05	+	0.00911328	0.234533	-0.0149791	0.00305017	-4.91089	9.07e-07	NA	NA
6:30174131	6_30174131_C_T	rs2021722	6	30174131	T	C	6:30157812:30164293:clu_29696	9838	3.82e-29	+	2.86e-25	0.210235	0.0174387	0.00313423	5.56395	2.64e-08	6:30174131	1
6:30174131	6_30174131_C_T	rs2021722	6	30174131	T	C	6:30164523:30166206:clu_29696	7925	9.18e-19	-	2.94e-15	0.210235	0.0174387	0.00313423	5.56395	2.64e-08	6:30174131	1
6:30174131	6_30174131_C_T	rs2021722	6	30174131	T	C	6:30202227:30209886:clu_29697	-28097	5.71e-16	+	1.3e-12	0.210235	0.0174387	0.00313423	5.56395	2.64e-08	6:30174131	1
6:30174131	6_30174131_C_T	rs2021722	6	30174131	T	C	6:30708575:30709391:clu_29732	-534445	2.23e-15	+	4.72e-12	0.210235	0.0174387	0.00313423	5.56395	2.64e-08	6:30174131	1
6:30174131	6_30174131_C_T	rs2021722	6	30174131	T	C	6:30202227:30209924:clu_29697	-28097	1.29e-11	-	1.54e-08	0.210235	0.0174387	0.00313423	5.56395	2.64e-08	6:30174131	1
6:30174131	6_30174131_C_T	rs2021722	6	30174131	T	C	6:30166930:30168812:clu_29696	5319	2.24e-11	-	2.56e-08	0.210235	0.0174387	0.00313423	5.56395	2.64e-08	6:30174131	1
6:30174131	6_30174131_C_T	rs2021722	6	30174131	T	C	6:30167041:30168812:clu_29696	5319	3.53e-10	+	3.27e-07	0.210235	0.0174387	0.00313423	5.56395	2.64e-08	6:30174131	1
6:30174131	6_30174131_C_T	rs2021722	6	30174131	T	C	6:30168900:30172433:clu_29696	1698	1.43e-08	+	9.66e-06	0.210235	0.0174387	0.00313423	5.56395	2.64e-08	6:30174131	1
6:30174131	6_30174131_C_T	rs2021722	6	30174131	T	C	6:30157812:30166206:clu_29696	7925	1.17e-07	+	6.47e-05	0.210235	0.0174387	0.00313423	5.56395	2.64e-08	6:30174131	1
6:30174131	6_30174131_C_T	rs2021722	6	30174131	T	C	6:30708575:30709924:clu_29732	-534445	3.68e-07	+	0.000177406	0.210235	0.0174387	0.00313423	5.56395	2.64e-08	6:30174131	1
6:30174131	6_30174131_C_T	rs2021722	6	30174131	T	C	6:30887625:30888110:clu_29745	-713495	1.58e-06	-	0.000629092	0.210235	0.0174387	0.00313423	5.56395	2.64e-08	6:30174131	1
6:30174131	6_30174131_C_T	rs2021722	6	30174131	T	C	6:31124866:31125162:clu_29752	-950736	5.61e-06	+	0.00187908	0.210235	0.0174387	0.00313423	5.56395	2.64e-08	6:30174131	1
6:30174131	6_30174131_C_T	rs2021722	6	30174131	T	C	6:31125277:31125944:clu_29752	-951147	7.13e-06	+	0.00231226	0.210235	0.0174387	0.00313423	5.56395	2.64e-08	6:30174131	1
6:30174131	6_30174131_C_T	rs2021722	6	30174131	T	C	6:30887625:30887872:clu_29745	-713495	8.18e-06	-	0.00259799	0.210235	0.0174387	0.00313423	5.56395	2.64e-08	6:30174131	1
6:30174131	6_30174131_C_T	rs2021722	6	30174131	T	C	6:30172542:30181082:clu_29696	0	9.43e-06	-	0.00293684	0.210235	0.0174387	0.00313423	5.56395	2.64e-08	6:30174131	1
6:30174131	6_30174131_C_T	rs2021722	6	30174131	T	C	6:30157812:30181082:clu_29696	0	1.15e-05	+	0.00347369	0.210235	0.0174387	0.00313423	5.56395	2.64e-08	6:30174131	1
6:30174131	6_30174131_C_T	rs2021722	6	30174131	T	C	6:31124613:31124800:clu_29752	-950483	1.93e-05	+	0.00538531	0.210235	0.0174387	0.00313423	5.56395	2.64e-08	6:30174131	1
6:30174131	6_30174131_C_T	rs2021722	6	30174131	T	C	6:30166930:30181082:clu_29696	0	4.1e-05	-	0.0100619	0.210235	0.0174387	0.00313423	5.56395	2.64e-08	6:30174131	1
6:30174131	6_30174131_C_T	rs2021722	6	30174131	T	C	6:31124932:31125944:clu_29752	-950802	4.13e-05	+	0.0101043	0.210235	0.0174387	0.00313423	5.56395	2.64e-08	6:30174131	1
6:30174131	6_30174131_C_T	rs2021722	6	30174131	T	C	6:30610788:30611306:clu_29721	-436658	6.98e-05	-	0.0154882	0.210235	0.0174387	0.00313423	5.56395	2.64e-08	6:30174131	1
6:30174131	6_30174131_C_T	rs2021722	6	30174131	T	C	6:30610024:30610545:clu_29721	-435894	9.77e-05	+	0.0202693	0.210235	0.0174387	0.00313423	5.56395	2.64e-08	6:30174131	1
6:30174131	6_30174131_C_T	rs2021722	6	30174131	T	C	6:30882246:30882587:clu_29742	-708116	0.000126358	-	0.0248438	0.210235	0.0174387	0.00313423	5.56395	2.64e-08	6:30174131	1
6:30174131	6_30174131_C_T	rs2021722	6	30174131	T	C	6:30890331:30890483:clu_29747	-716201	0.000159565	+	0.0297889	0.210235	0.0174387	0.00313423	5.56395	2.64e-08	6:30174131	1
6:30174131	6_30174131_C_T	rs2021722	6	30174131	T	C	6:30514790:30514889:clu_29709	-340660	0.000273646	+	0.0450419	0.210235	0.0174387	0.00313423	5.56395	2.64e-08	6:30174131	1
6:30174428	6_30174428_A_T	rs885913	6	30174428	A	T	6:30157812:30164293:clu_29696	10135	1.38e-24	+	7.66e-21	0.860638	-0.023804	0.00368017	-6.46817	9.92e-11	6:30174428	1
6:30174428	6_30174428_A_T	rs885913	6	30174428	A	T	6:30708575:30709391:clu_29732	-534148	2.28e-23	+	1.11e-19	0.860638	-0.023804	0.00368017	-6.46817	9.92e-11	6:30174428	1
6:30174428	6_30174428_A_T	rs885913	6	30174428	A	T	6:30202227:30209886:clu_29697	-27800	9.59e-23	+	4.41e-19	0.860638	-0.023804	0.00368017	-6.46817	9.92e-11	6:30174428	1
6:30174428	6_30174428_A_T	rs885913	6	30174428	A	T	6:30202227:30209924:clu_29697	-27800	3.15e-19	-	1.06e-15	0.860638	-0.023804	0.00368017	-6.46817	9.92e-11	6:30174428	1
6:30174428	6_30174428_A_T	rs885913	6	30174428	A	T	6:30166930:30168812:clu_29696	5616	1.14e-12	-	1.62e-09	0.860638	-0.023804	0.00368017	-6.46817	9.92e-11	6:30174428	1
6:30174428	6_30174428_A_T	rs885913	6	30174428	A	T	6:30164523:30166206:clu_29696	8222	1.76e-11	-	2.05e-08	0.860638	-0.023804	0.00368017	-6.46817	9.92e-11	6:30174428	1
6:30174428	6_30174428_A_T	rs885913	6	30174428	A	T	6:30708575:30709924:clu_29732	-534148	9.25e-09	+	6.51e-06	0.860638	-0.023804	0.00368017	-6.46817	9.92e-11	6:30174428	1
6:30174428	6_30174428_A_T	rs885913	6	30174428	A	T	6:30610788:30611306:clu_29721	-436361	1.33e-08	-	9.04e-06	0.860638	-0.023804	0.00368017	-6.46817	9.92e-11	6:30174428	1
6:30174428	6_30174428_A_T	rs885913	6	30174428	A	T	6:30610024:30610545:clu_29721	-435597	9.05e-08	+	5.14e-05	0.860638	-0.023804	0.00368017	-6.46817	9.92e-11	6:30174428	1
6:30174428	6_30174428_A_T	rs885913	6	30174428	A	T	6:30514790:30514889:clu_29709	-340363	1.2e-06	+	0.000497717	0.860638	-0.023804	0.00368017	-6.46817	9.92e-11	6:30174428	1
6:30174428	6_30174428_A_T	rs885913	6	30174428	A	T	6:30157812:30181082:clu_29696	0	2.32e-06	+	0.000878044	0.860638	-0.023804	0.00368017	-6.46817	9.92e-11	6:30174428	1
6:30174428	6_30174428_A_T	rs885913	6	30174428	A	T	6:30168900:30172433:clu_29696	1995	3.11e-06	+	0.00112884	0.860638	-0.023804	0.00368017	-6.46817	9.92e-11	6:30174428	1
6:30174428	6_30174428_A_T	rs885913	6	30174428	A	T	6:29760082:29760214:clu_29687	414214	4.07e-06	+	0.00142399	0.860638	-0.023804	0.00368017	-6.46817	9.92e-11	6:30174428	1
6:30174428	6_30174428_A_T	rs885913	6	30174428	A	T	6:30862448:30864398:clu_29737	-688021	5.54e-06	-	0.00186025	0.860638	-0.023804	0.00368017	-6.46817	9.92e-11	6:30174428	1
6:30174428	6_30174428_A_T	rs885913	6	30174428	A	T	6:30230119:30234087:clu_29700	-55692	6.31e-06	-	0.00207871	0.860638	-0.023804	0.00368017	-6.46817	9.92e-11	6:30174428	1
6:30174428	6_30174428_A_T	rs885913	6	30174428	A	T	6:30610788:30613672:clu_29721	-436361	8.51e-06	+	0.00268443	0.860638	-0.023804	0.00368017	-6.46817	9.92e-11	6:30174428	1
6:30174428	6_30174428_A_T	rs885913	6	30174428	A	T	6:30863291:30864508:clu_29737	-688864	2.05e-05	+	0.00564079	0.860638	-0.023804	0.00368017	-6.46817	9.92e-11	6:30174428	1
6:30174428	6_30174428_A_T	rs885913	6	30174428	A	T	6:30002887:30003693:clu_29689	170735	2.34e-05	-	0.00629259	0.860638	-0.023804	0.00368017	-6.46817	9.92e-11	6:30174428	1
6:30174428	6_30174428_A_T	rs885913	6	30174428	A	T	6:31118899:31124508:clu_29751	-944472	2.69e-05	+	0.0070899	0.860638	-0.023804	0.00368017	-6.46817	9.92e-11	6:30174428	1
6:30174428	6_30174428_A_T	rs885913	6	30174428	A	T	6:31125277:31125944:clu_29752	-950850	2.85e-05	+	0.00743839	0.860638	-0.023804	0.00368017	-6.46817	9.92e-11	6:30174428	1
6:30174428	6_30174428_A_T	rs885913	6	30174428	A	T	6:30172542:30181082:clu_29696	0	3.21e-05	-	0.00819788	0.860638	-0.023804	0.00368017	-6.46817	9.92e-11	6:30174428	1
6:30174428	6_30174428_A_T	rs885913	6	30174428	A	T	6:30708575:30708967:clu_29732	-534148	4.14e-05	-	0.0101243	0.860638	-0.023804	0.00368017	-6.46817	9.92e-11	6:30174428	1
6:30174428	6_30174428_A_T	rs885913	6	30174428	A	T	6:30157812:30166206:clu_29696	8222	0.000101637	+	0.0209071	0.860638	-0.023804	0.00368017	-6.46817	9.92e-11	6:30174428	1
6:30174428	6_30174428_A_T	rs885913	6	30174428	A	T	6:30229480:30260180:clu_29700	-55053	0.00010459	-	0.0213854	0.860638	-0.023804	0.00368017	-6.46817	9.92e-11	6:30174428	1
6:30174428	6_30174428_A_T	rs885913	6	30174428	A	T	6:30864918:30865138:clu_29738	-690491	0.000137438	+	0.0265169	0.860638	-0.023804	0.00368017	-6.46817	9.92e-11	6:30174428	1
6:30174428	6_30174428_A_T	rs885913	6	30174428	A	T	6:30313706:30314209:clu_29706	-139279	0.000146573	-	0.0278785	0.860638	-0.023804	0.00368017	-6.46817	9.92e-11	6:30174428	1
6:30174428	6_30174428_A_T	rs885913	6	30174428	A	T	6:31124866:31125162:clu_29752	-950439	0.000196744	+	0.035029	0.860638	-0.023804	0.00368017	-6.46817	9.92e-11	6:30174428	1
6:30174428	6_30174428_A_T	rs885913	6	30174428	A	T	6:30887625:30888110:clu_29745	-713198	0.000278186	-	0.0456053	0.860638	-0.023804	0.00368017	-6.46817	9.92e-11	6:30174428	1
6:30174428	6_30174428_A_T	rs885913	6	30174428	A	T	6:31124721:31124800:clu_29752	-950294	0.000279615	-	0.0457783	0.860638	-0.023804	0.00368017	-6.46817	9.92e-11	6:30174428	1
6:30174633	6_30174633_C_A	rs885912	6	30174633	A	C	6:30157812:30164293:clu_29696	10340	3.82e-29	+	2.86e-25	0.210228	0.0170823	0.00313418	5.45033	5.03e-08	6:30174633	1
6:30174633	6_30174633_C_A	rs885912	6	30174633	A	C	6:30164523:30166206:clu_29696	8427	9.18e-19	-	2.94e-15	0.210228	0.0170823	0.00313418	5.45033	5.03e-08	6:30174633	1
6:30174633	6_30174633_C_A	rs885912	6	30174633	A	C	6:30202227:30209886:clu_29697	-27595	5.71e-16	+	1.3e-12	0.210228	0.0170823	0.00313418	5.45033	5.03e-08	6:30174633	1
6:30174633	6_30174633_C_A	rs885912	6	30174633	A	C	6:30708575:30709391:clu_29732	-533943	2.23e-15	+	4.72e-12	0.210228	0.0170823	0.00313418	5.45033	5.03e-08	6:30174633	1
6:30174633	6_30174633_C_A	rs885912	6	30174633	A	C	6:30202227:30209924:clu_29697	-27595	1.29e-11	-	1.54e-08	0.210228	0.0170823	0.00313418	5.45033	5.03e-08	6:30174633	1
6:30174633	6_30174633_C_A	rs885912	6	30174633	A	C	6:30166930:30168812:clu_29696	5821	2.24e-11	-	2.56e-08	0.210228	0.0170823	0.00313418	5.45033	5.03e-08	6:30174633	1
6:30174633	6_30174633_C_A	rs885912	6	30174633	A	C	6:30167041:30168812:clu_29696	5821	3.53e-10	+	3.27e-07	0.210228	0.0170823	0.00313418	5.45033	5.03e-08	6:30174633	1
6:30174633	6_30174633_C_A	rs885912	6	30174633	A	C	6:30168900:30172433:clu_29696	2200	1.43e-08	+	9.66e-06	0.210228	0.0170823	0.00313418	5.45033	5.03e-08	6:30174633	1
6:30174633	6_30174633_C_A	rs885912	6	30174633	A	C	6:30157812:30166206:clu_29696	8427	1.17e-07	+	6.47e-05	0.210228	0.0170823	0.00313418	5.45033	5.03e-08	6:30174633	1
6:30174633	6_30174633_C_A	rs885912	6	30174633	A	C	6:30708575:30709924:clu_29732	-533943	3.68e-07	+	0.000177406	0.210228	0.0170823	0.00313418	5.45033	5.03e-08	6:30174633	1
6:30174633	6_30174633_C_A	rs885912	6	30174633	A	C	6:30887625:30888110:clu_29745	-712993	1.58e-06	-	0.000629092	0.210228	0.0170823	0.00313418	5.45033	5.03e-08	6:30174633	1
6:30174633	6_30174633_C_A	rs885912	6	30174633	A	C	6:31124866:31125162:clu_29752	-950234	5.61e-06	+	0.00187908	0.210228	0.0170823	0.00313418	5.45033	5.03e-08	6:30174633	1
6:30174633	6_30174633_C_A	rs885912	6	30174633	A	C	6:31125277:31125944:clu_29752	-950645	7.13e-06	+	0.00231226	0.210228	0.0170823	0.00313418	5.45033	5.03e-08	6:30174633	1
6:30174633	6_30174633_C_A	rs885912	6	30174633	A	C	6:30887625:30887872:clu_29745	-712993	8.18e-06	-	0.00259799	0.210228	0.0170823	0.00313418	5.45033	5.03e-08	6:30174633	1
6:30174633	6_30174633_C_A	rs885912	6	30174633	A	C	6:30172542:30181082:clu_29696	0	9.43e-06	-	0.00293684	0.210228	0.0170823	0.00313418	5.45033	5.03e-08	6:30174633	1
6:30174633	6_30174633_C_A	rs885912	6	30174633	A	C	6:30157812:30181082:clu_29696	0	1.15e-05	+	0.00347369	0.210228	0.0170823	0.00313418	5.45033	5.03e-08	6:30174633	1
6:30174633	6_30174633_C_A	rs885912	6	30174633	A	C	6:31124613:31124800:clu_29752	-949981	1.93e-05	+	0.00538531	0.210228	0.0170823	0.00313418	5.45033	5.03e-08	6:30174633	1
6:30174633	6_30174633_C_A	rs885912	6	30174633	A	C	6:30166930:30181082:clu_29696	0	4.1e-05	-	0.0100619	0.210228	0.0170823	0.00313418	5.45033	5.03e-08	6:30174633	1
6:30174633	6_30174633_C_A	rs885912	6	30174633	A	C	6:31124932:31125944:clu_29752	-950300	4.13e-05	+	0.0101043	0.210228	0.0170823	0.00313418	5.45033	5.03e-08	6:30174633	1
6:30174633	6_30174633_C_A	rs885912	6	30174633	A	C	6:30610788:30611306:clu_29721	-436156	6.98e-05	-	0.0154882	0.210228	0.0170823	0.00313418	5.45033	5.03e-08	6:30174633	1
6:30174633	6_30174633_C_A	rs885912	6	30174633	A	C	6:30610024:30610545:clu_29721	-435392	9.77e-05	+	0.0202693	0.210228	0.0170823	0.00313418	5.45033	5.03e-08	6:30174633	1
6:30174633	6_30174633_C_A	rs885912	6	30174633	A	C	6:30882246:30882587:clu_29742	-707614	0.000126358	-	0.0248438	0.210228	0.0170823	0.00313418	5.45033	5.03e-08	6:30174633	1
6:30174633	6_30174633_C_A	rs885912	6	30174633	A	C	6:30890331:30890483:clu_29747	-715699	0.000159565	+	0.0297889	0.210228	0.0170823	0.00313418	5.45033	5.03e-08	6:30174633	1
6:30174633	6_30174633_C_A	rs885912	6	30174633	A	C	6:30514790:30514889:clu_29709	-340158	0.000273646	+	0.0450419	0.210228	0.0170823	0.00313418	5.45033	5.03e-08	6:30174633	1
6:30177939	6_30177939_G_A	rs3129695	6	30177939	A	G	6:30157812:30164293:clu_29696	13646	1.38e-24	+	7.66e-21	0.139481	0.0235905	0.00367481	6.41952	1.37e-10	6:30177939	1
6:30177939	6_30177939_G_A	rs3129695	6	30177939	A	G	6:30708575:30709391:clu_29732	-530637	2.28e-23	+	1.11e-19	0.139481	0.0235905	0.00367481	6.41952	1.37e-10	6:30177939	1
6:30177939	6_30177939_G_A	rs3129695	6	30177939	A	G	6:30202227:30209886:clu_29697	-24289	9.59e-23	+	4.41e-19	0.139481	0.0235905	0.00367481	6.41952	1.37e-10	6:30177939	1
6:30177939	6_30177939_G_A	rs3129695	6	30177939	A	G	6:30202227:30209924:clu_29697	-24289	3.15e-19	-	1.06e-15	0.139481	0.0235905	0.00367481	6.41952	1.37e-10	6:30177939	1
6:30177939	6_30177939_G_A	rs3129695	6	30177939	A	G	6:30166930:30168812:clu_29696	9127	1.14e-12	-	1.62e-09	0.139481	0.0235905	0.00367481	6.41952	1.37e-10	6:30177939	1
6:30177939	6_30177939_G_A	rs3129695	6	30177939	A	G	6:30164523:30166206:clu_29696	11733	1.76e-11	-	2.05e-08	0.139481	0.0235905	0.00367481	6.41952	1.37e-10	6:30177939	1
6:30177939	6_30177939_G_A	rs3129695	6	30177939	A	G	6:30708575:30709924:clu_29732	-530637	9.25e-09	+	6.51e-06	0.139481	0.0235905	0.00367481	6.41952	1.37e-10	6:30177939	1
6:30177939	6_30177939_G_A	rs3129695	6	30177939	A	G	6:30610788:30611306:clu_29721	-432850	1.33e-08	-	9.04e-06	0.139481	0.0235905	0.00367481	6.41952	1.37e-10	6:30177939	1
6:30177939	6_30177939_G_A	rs3129695	6	30177939	A	G	6:30610024:30610545:clu_29721	-432086	9.05e-08	+	5.14e-05	0.139481	0.0235905	0.00367481	6.41952	1.37e-10	6:30177939	1
6:30177939	6_30177939_G_A	rs3129695	6	30177939	A	G	6:30514790:30514889:clu_29709	-336852	1.2e-06	+	0.000497717	0.139481	0.0235905	0.00367481	6.41952	1.37e-10	6:30177939	1
6:30177939	6_30177939_G_A	rs3129695	6	30177939	A	G	6:30157812:30181082:clu_29696	0	2.32e-06	+	0.000878044	0.139481	0.0235905	0.00367481	6.41952	1.37e-10	6:30177939	1
6:30177939	6_30177939_G_A	rs3129695	6	30177939	A	G	6:30168900:30172433:clu_29696	5506	3.11e-06	+	0.00112884	0.139481	0.0235905	0.00367481	6.41952	1.37e-10	6:30177939	1
6:30177939	6_30177939_G_A	rs3129695	6	30177939	A	G	6:29760082:29760214:clu_29687	417725	4.07e-06	+	0.00142399	0.139481	0.0235905	0.00367481	6.41952	1.37e-10	6:30177939	1
6:30177939	6_30177939_G_A	rs3129695	6	30177939	A	G	6:30862448:30864398:clu_29737	-684510	5.54e-06	-	0.00186025	0.139481	0.0235905	0.00367481	6.41952	1.37e-10	6:30177939	1
6:30177939	6_30177939_G_A	rs3129695	6	30177939	A	G	6:30230119:30234087:clu_29700	-52181	6.31e-06	-	0.00207871	0.139481	0.0235905	0.00367481	6.41952	1.37e-10	6:30177939	1
6:30177939	6_30177939_G_A	rs3129695	6	30177939	A	G	6:30610788:30613672:clu_29721	-432850	8.51e-06	+	0.00268443	0.139481	0.0235905	0.00367481	6.41952	1.37e-10	6:30177939	1
6:30177939	6_30177939_G_A	rs3129695	6	30177939	A	G	6:30863291:30864508:clu_29737	-685353	2.05e-05	+	0.00564079	0.139481	0.0235905	0.00367481	6.41952	1.37e-10	6:30177939	1
6:30177939	6_30177939_G_A	rs3129695	6	30177939	A	G	6:30002887:30003693:clu_29689	174246	2.34e-05	-	0.00629259	0.139481	0.0235905	0.00367481	6.41952	1.37e-10	6:30177939	1
6:30177939	6_30177939_G_A	rs3129695	6	30177939	A	G	6:31118899:31124508:clu_29751	-940961	2.69e-05	+	0.0070899	0.139481	0.0235905	0.00367481	6.41952	1.37e-10	6:30177939	1
6:30177939	6_30177939_G_A	rs3129695	6	30177939	A	G	6:31125277:31125944:clu_29752	-947339	2.85e-05	+	0.00743839	0.139481	0.0235905	0.00367481	6.41952	1.37e-10	6:30177939	1
6:30177939	6_30177939_G_A	rs3129695	6	30177939	A	G	6:30172542:30181082:clu_29696	0	3.21e-05	-	0.00819788	0.139481	0.0235905	0.00367481	6.41952	1.37e-10	6:30177939	1
6:30177939	6_30177939_G_A	rs3129695	6	30177939	A	G	6:30708575:30708967:clu_29732	-530637	4.14e-05	-	0.0101243	0.139481	0.0235905	0.00367481	6.41952	1.37e-10	6:30177939	1
6:30177939	6_30177939_G_A	rs3129695	6	30177939	A	G	6:30157812:30166206:clu_29696	11733	0.000101637	+	0.0209071	0.139481	0.0235905	0.00367481	6.41952	1.37e-10	6:30177939	1
6:30177939	6_30177939_G_A	rs3129695	6	30177939	A	G	6:30229480:30260180:clu_29700	-51542	0.00010459	-	0.0213854	0.139481	0.0235905	0.00367481	6.41952	1.37e-10	6:30177939	1
6:30177939	6_30177939_G_A	rs3129695	6	30177939	A	G	6:30864918:30865138:clu_29738	-686980	0.000137438	+	0.0265169	0.139481	0.0235905	0.00367481	6.41952	1.37e-10	6:30177939	1
6:30177939	6_30177939_G_A	rs3129695	6	30177939	A	G	6:30313706:30314209:clu_29706	-135768	0.000146573	-	0.0278785	0.139481	0.0235905	0.00367481	6.41952	1.37e-10	6:30177939	1
6:30177939	6_30177939_G_A	rs3129695	6	30177939	A	G	6:31124866:31125162:clu_29752	-946928	0.000196744	+	0.035029	0.139481	0.0235905	0.00367481	6.41952	1.37e-10	6:30177939	1
6:30177939	6_30177939_G_A	rs3129695	6	30177939	A	G	6:30887625:30888110:clu_29745	-709687	0.000278186	-	0.0456053	0.139481	0.0235905	0.00367481	6.41952	1.37e-10	6:30177939	1
6:30177939	6_30177939_G_A	rs3129695	6	30177939	A	G	6:31124721:31124800:clu_29752	-946783	0.000279615	-	0.0457783	0.139481	0.0235905	0.00367481	6.41952	1.37e-10	6:30177939	1
6:30179422	6_30179422_G_A	rs2844775	6	30179422	A	G	6:30164523:30166206:clu_29696	13216	3.28e-08	+	2.06e-05	0.237237	-0.0150648	0.00303295	-4.96705	6.8e-07	NA	NA
6:30179422	6_30179422_G_A	rs2844775	6	30179422	A	G	6:30168915:30181082:clu_29696	0	6.93e-07	-	0.000307241	0.237237	-0.0150648	0.00303295	-4.96705	6.8e-07	NA	NA
6:30179422	6_30179422_G_A	rs2844775	6	30179422	A	G	6:30313175:30313244:clu_29705	-133754	2.19e-06	+	0.000833442	0.237237	-0.0150648	0.00303295	-4.96705	6.8e-07	NA	NA
6:30179422	6_30179422_G_A	rs2844775	6	30179422	A	G	6:30166930:30181082:clu_29696	0	6.9e-06	-	0.0022487	0.237237	-0.0150648	0.00303295	-4.96705	6.8e-07	NA	NA
6:30179422	6_30179422_G_A	rs2844775	6	30179422	A	G	6:30172542:30181082:clu_29696	0	3.39e-05	-	0.00858404	0.237237	-0.0150648	0.00303295	-4.96705	6.8e-07	NA	NA
6:30179422	6_30179422_G_A	rs2844775	6	30179422	A	G	6:30890018:30890483:clu_29747	-710597	3.64e-05	+	0.00911328	0.237237	-0.0150648	0.00303295	-4.96705	6.8e-07	NA	NA
6:30181320	6_30181320_A_T	rs17194607	6	30181320	A	T	6:30164523:30166206:clu_29696	15114	1.7e-07	+	8.99e-05	0.777339	0.015126	0.00310389	4.87325	1.1e-06	NA	NA
6:30181320	6_30181320_A_T	rs17194607	6	30181320	A	T	6:30168915:30181082:clu_29696	238	1.46e-06	-	0.000587453	0.777339	0.015126	0.00310389	4.87325	1.1e-06	NA	NA
6:30181320	6_30181320_A_T	rs17194607	6	30181320	A	T	6:30166930:30181082:clu_29696	238	1.67e-06	-	0.000657755	0.777339	0.015126	0.00310389	4.87325	1.1e-06	NA	NA
6:30181320	6_30181320_A_T	rs17194607	6	30181320	A	T	6:30313175:30313244:clu_29705	-131856	2.05e-06	+	0.000788048	0.777339	0.015126	0.00310389	4.87325	1.1e-06	NA	NA
6:30181320	6_30181320_A_T	rs17194607	6	30181320	A	T	6:30890018:30890483:clu_29747	-708699	7.98e-06	+	0.0025446	0.777339	0.015126	0.00310389	4.87325	1.1e-06	NA	NA
6:30181320	6_30181320_A_T	rs17194607	6	30181320	A	T	6:30172542:30181082:clu_29696	238	5.23e-05	-	0.0122562	0.777339	0.015126	0.00310389	4.87325	1.1e-06	NA	NA
6:30181883	6_30181883_G_A	rs2188100	6	30181883	A	G	6:30157812:30164293:clu_29696	17590	1.38e-24	+	7.66e-21	0.139585	0.0237109	0.00367207	6.45707	1.07e-10	6:30181883	1
6:30181883	6_30181883_G_A	rs2188100	6	30181883	A	G	6:30708575:30709391:clu_29732	-526693	2.28e-23	+	1.11e-19	0.139585	0.0237109	0.00367207	6.45707	1.07e-10	6:30181883	1
6:30181883	6_30181883_G_A	rs2188100	6	30181883	A	G	6:30202227:30209886:clu_29697	-20345	9.59e-23	+	4.41e-19	0.139585	0.0237109	0.00367207	6.45707	1.07e-10	6:30181883	1
6:30181883	6_30181883_G_A	rs2188100	6	30181883	A	G	6:30202227:30209924:clu_29697	-20345	3.15e-19	-	1.06e-15	0.139585	0.0237109	0.00367207	6.45707	1.07e-10	6:30181883	1
6:30181883	6_30181883_G_A	rs2188100	6	30181883	A	G	6:30166930:30168812:clu_29696	13071	1.14e-12	-	1.62e-09	0.139585	0.0237109	0.00367207	6.45707	1.07e-10	6:30181883	1
6:30181883	6_30181883_G_A	rs2188100	6	30181883	A	G	6:30164523:30166206:clu_29696	15677	1.76e-11	-	2.05e-08	0.139585	0.0237109	0.00367207	6.45707	1.07e-10	6:30181883	1
6:30181883	6_30181883_G_A	rs2188100	6	30181883	A	G	6:30708575:30709924:clu_29732	-526693	9.25e-09	+	6.51e-06	0.139585	0.0237109	0.00367207	6.45707	1.07e-10	6:30181883	1
6:30181883	6_30181883_G_A	rs2188100	6	30181883	A	G	6:30610788:30611306:clu_29721	-428906	1.33e-08	-	9.04e-06	0.139585	0.0237109	0.00367207	6.45707	1.07e-10	6:30181883	1
6:30181883	6_30181883_G_A	rs2188100	6	30181883	A	G	6:30610024:30610545:clu_29721	-428142	9.05e-08	+	5.14e-05	0.139585	0.0237109	0.00367207	6.45707	1.07e-10	6:30181883	1
6:30181883	6_30181883_G_A	rs2188100	6	30181883	A	G	6:30514790:30514889:clu_29709	-332908	1.2e-06	+	0.000497717	0.139585	0.0237109	0.00367207	6.45707	1.07e-10	6:30181883	1
6:30181883	6_30181883_G_A	rs2188100	6	30181883	A	G	6:30157812:30181082:clu_29696	801	2.32e-06	+	0.000878044	0.139585	0.0237109	0.00367207	6.45707	1.07e-10	6:30181883	1
6:30181883	6_30181883_G_A	rs2188100	6	30181883	A	G	6:30168900:30172433:clu_29696	9450	3.11e-06	+	0.00112884	0.139585	0.0237109	0.00367207	6.45707	1.07e-10	6:30181883	1
6:30181883	6_30181883_G_A	rs2188100	6	30181883	A	G	6:29760082:29760214:clu_29687	421669	4.07e-06	+	0.00142399	0.139585	0.0237109	0.00367207	6.45707	1.07e-10	6:30181883	1
6:30181883	6_30181883_G_A	rs2188100	6	30181883	A	G	6:30862448:30864398:clu_29737	-680566	5.54e-06	-	0.00186025	0.139585	0.0237109	0.00367207	6.45707	1.07e-10	6:30181883	1
6:30181883	6_30181883_G_A	rs2188100	6	30181883	A	G	6:30230119:30234087:clu_29700	-48237	6.31e-06	-	0.00207871	0.139585	0.0237109	0.00367207	6.45707	1.07e-10	6:30181883	1
6:30181883	6_30181883_G_A	rs2188100	6	30181883	A	G	6:30610788:30613672:clu_29721	-428906	8.51e-06	+	0.00268443	0.139585	0.0237109	0.00367207	6.45707	1.07e-10	6:30181883	1
6:30181883	6_30181883_G_A	rs2188100	6	30181883	A	G	6:30863291:30864508:clu_29737	-681409	2.05e-05	+	0.00564079	0.139585	0.0237109	0.00367207	6.45707	1.07e-10	6:30181883	1
6:30181883	6_30181883_G_A	rs2188100	6	30181883	A	G	6:30002887:30003693:clu_29689	178190	2.34e-05	-	0.00629259	0.139585	0.0237109	0.00367207	6.45707	1.07e-10	6:30181883	1
6:30181883	6_30181883_G_A	rs2188100	6	30181883	A	G	6:31118899:31124508:clu_29751	-937017	2.69e-05	+	0.0070899	0.139585	0.0237109	0.00367207	6.45707	1.07e-10	6:30181883	1
6:30181883	6_30181883_G_A	rs2188100	6	30181883	A	G	6:31125277:31125944:clu_29752	-943395	2.85e-05	+	0.00743839	0.139585	0.0237109	0.00367207	6.45707	1.07e-10	6:30181883	1
6:30181883	6_30181883_G_A	rs2188100	6	30181883	A	G	6:30172542:30181082:clu_29696	801	3.21e-05	-	0.00819788	0.139585	0.0237109	0.00367207	6.45707	1.07e-10	6:30181883	1
6:30181883	6_30181883_G_A	rs2188100	6	30181883	A	G	6:30708575:30708967:clu_29732	-526693	4.14e-05	-	0.0101243	0.139585	0.0237109	0.00367207	6.45707	1.07e-10	6:30181883	1
6:30181883	6_30181883_G_A	rs2188100	6	30181883	A	G	6:30157812:30166206:clu_29696	15677	0.000101637	+	0.0209071	0.139585	0.0237109	0.00367207	6.45707	1.07e-10	6:30181883	1
6:30181883	6_30181883_G_A	rs2188100	6	30181883	A	G	6:30229480:30260180:clu_29700	-47598	0.00010459	-	0.0213854	0.139585	0.0237109	0.00367207	6.45707	1.07e-10	6:30181883	1
6:30181883	6_30181883_G_A	rs2188100	6	30181883	A	G	6:30864918:30865138:clu_29738	-683036	0.000137438	+	0.0265169	0.139585	0.0237109	0.00367207	6.45707	1.07e-10	6:30181883	1
6:30181883	6_30181883_G_A	rs2188100	6	30181883	A	G	6:30313706:30314209:clu_29706	-131824	0.000146573	-	0.0278785	0.139585	0.0237109	0.00367207	6.45707	1.07e-10	6:30181883	1
6:30181883	6_30181883_G_A	rs2188100	6	30181883	A	G	6:31124866:31125162:clu_29752	-942984	0.000196744	+	0.035029	0.139585	0.0237109	0.00367207	6.45707	1.07e-10	6:30181883	1
6:30181883	6_30181883_G_A	rs2188100	6	30181883	A	G	6:30887625:30888110:clu_29745	-705743	0.000278186	-	0.0456053	0.139585	0.0237109	0.00367207	6.45707	1.07e-10	6:30181883	1
6:30181883	6_30181883_G_A	rs2188100	6	30181883	A	G	6:31124721:31124800:clu_29752	-942839	0.000279615	-	0.0457783	0.139585	0.0237109	0.00367207	6.45707	1.07e-10	6:30181883	1
6:30186681	6_30186681_C_T	rs9380159	6	30186681	T	C	6:30164523:30166206:clu_29696	20475	1.7e-07	+	8.99e-05	0.222188	-0.0149757	0.00310599	-4.82156	1.42e-06	NA	NA
6:30186681	6_30186681_C_T	rs9380159	6	30186681	T	C	6:30168915:30181082:clu_29696	5599	1.46e-06	-	0.000587453	0.222188	-0.0149757	0.00310599	-4.82156	1.42e-06	NA	NA
6:30186681	6_30186681_C_T	rs9380159	6	30186681	T	C	6:30166930:30181082:clu_29696	5599	1.67e-06	-	0.000657755	0.222188	-0.0149757	0.00310599	-4.82156	1.42e-06	NA	NA
6:30186681	6_30186681_C_T	rs9380159	6	30186681	T	C	6:30313175:30313244:clu_29705	-126495	2.05e-06	+	0.000788048	0.222188	-0.0149757	0.00310599	-4.82156	1.42e-06	NA	NA
6:30186681	6_30186681_C_T	rs9380159	6	30186681	T	C	6:30890018:30890483:clu_29747	-703338	7.98e-06	+	0.0025446	0.222188	-0.0149757	0.00310599	-4.82156	1.42e-06	NA	NA
6:30186681	6_30186681_C_T	rs9380159	6	30186681	T	C	6:30172542:30181082:clu_29696	5599	5.23e-05	-	0.0122562	0.222188	-0.0149757	0.00310599	-4.82156	1.42e-06	NA	NA
6:30190040	6_30190040_C_T	rs2517602	6	30190040	T	C	6:30202227:30209924:clu_29697	-12188	4.47e-08	-	2.73e-05	0.302782	0.017289	0.00281093	6.15064	7.72e-10	6:30190040	1
6:30190040	6_30190040_C_T	rs2517602	6	30190040	T	C	6:30002887:30003693:clu_29689	186347	6.27e-07	-	0.000281562	0.302782	0.017289	0.00281093	6.15064	7.72e-10	6:30190040	1
6:30190040	6_30190040_C_T	rs2517602	6	30190040	T	C	6:30708575:30709391:clu_29732	-518536	8e-07	+	0.000348315	0.302782	0.017289	0.00281093	6.15064	7.72e-10	6:30190040	1
6:30190040	6_30190040_C_T	rs2517602	6	30190040	T	C	6:30202227:30209886:clu_29697	-12188	4.04e-06	+	0.00141403	0.302782	0.017289	0.00281093	6.15064	7.72e-10	6:30190040	1
6:30190040	6_30190040_C_T	rs2517602	6	30190040	T	C	6:29856001:29911045:clu_29690	278995	2.37e-05	+	0.00637738	0.302782	0.017289	0.00281093	6.15064	7.72e-10	6:30190040	1
6:30190040	6_30190040_C_T	rs2517602	6	30190040	T	C	6:30157812:30164293:clu_29696	25747	2.86e-05	+	0.00746364	0.302782	0.017289	0.00281093	6.15064	7.72e-10	6:30190040	1
6:30190040	6_30190040_C_T	rs2517602	6	30190040	T	C	6:30164523:30166206:clu_29696	23834	2.89e-05	-	0.00751004	0.302782	0.017289	0.00281093	6.15064	7.72e-10	6:30190040	1
6:30195038	6_30195038_G_T	rs1264690	6	30195038	T	G	6:30157812:30164293:clu_29696	30745	1.38e-24	+	7.66e-21	0.139231	0.0234235	0.00367749	6.36943	1.9e-10	6:30195038	1
6:30195038	6_30195038_G_T	rs1264690	6	30195038	T	G	6:30708575:30709391:clu_29732	-513538	2.28e-23	+	1.11e-19	0.139231	0.0234235	0.00367749	6.36943	1.9e-10	6:30195038	1
6:30195038	6_30195038_G_T	rs1264690	6	30195038	T	G	6:30202227:30209886:clu_29697	-7190	9.59e-23	+	4.41e-19	0.139231	0.0234235	0.00367749	6.36943	1.9e-10	6:30195038	1
6:30195038	6_30195038_G_T	rs1264690	6	30195038	T	G	6:30202227:30209924:clu_29697	-7190	3.15e-19	-	1.06e-15	0.139231	0.0234235	0.00367749	6.36943	1.9e-10	6:30195038	1
6:30195038	6_30195038_G_T	rs1264690	6	30195038	T	G	6:30166930:30168812:clu_29696	26226	1.14e-12	-	1.62e-09	0.139231	0.0234235	0.00367749	6.36943	1.9e-10	6:30195038	1
6:30195038	6_30195038_G_T	rs1264690	6	30195038	T	G	6:30164523:30166206:clu_29696	28832	1.76e-11	-	2.05e-08	0.139231	0.0234235	0.00367749	6.36943	1.9e-10	6:30195038	1
6:30195038	6_30195038_G_T	rs1264690	6	30195038	T	G	6:30708575:30709924:clu_29732	-513538	9.25e-09	+	6.51e-06	0.139231	0.0234235	0.00367749	6.36943	1.9e-10	6:30195038	1
6:30195038	6_30195038_G_T	rs1264690	6	30195038	T	G	6:30610788:30611306:clu_29721	-415751	1.33e-08	-	9.04e-06	0.139231	0.0234235	0.00367749	6.36943	1.9e-10	6:30195038	1
6:30195038	6_30195038_G_T	rs1264690	6	30195038	T	G	6:30610024:30610545:clu_29721	-414987	9.05e-08	+	5.14e-05	0.139231	0.0234235	0.00367749	6.36943	1.9e-10	6:30195038	1
6:30195038	6_30195038_G_T	rs1264690	6	30195038	T	G	6:30514790:30514889:clu_29709	-319753	1.2e-06	+	0.000497717	0.139231	0.0234235	0.00367749	6.36943	1.9e-10	6:30195038	1
6:30195038	6_30195038_G_T	rs1264690	6	30195038	T	G	6:30157812:30181082:clu_29696	13956	2.32e-06	+	0.000878044	0.139231	0.0234235	0.00367749	6.36943	1.9e-10	6:30195038	1
6:30195038	6_30195038_G_T	rs1264690	6	30195038	T	G	6:30168900:30172433:clu_29696	22605	3.11e-06	+	0.00112884	0.139231	0.0234235	0.00367749	6.36943	1.9e-10	6:30195038	1
6:30195038	6_30195038_G_T	rs1264690	6	30195038	T	G	6:29760082:29760214:clu_29687	434824	4.07e-06	+	0.00142399	0.139231	0.0234235	0.00367749	6.36943	1.9e-10	6:30195038	1
6:30195038	6_30195038_G_T	rs1264690	6	30195038	T	G	6:30862448:30864398:clu_29737	-667411	5.54e-06	-	0.00186025	0.139231	0.0234235	0.00367749	6.36943	1.9e-10	6:30195038	1
6:30195038	6_30195038_G_T	rs1264690	6	30195038	T	G	6:30230119:30234087:clu_29700	-35082	6.31e-06	-	0.00207871	0.139231	0.0234235	0.00367749	6.36943	1.9e-10	6:30195038	1
6:30195038	6_30195038_G_T	rs1264690	6	30195038	T	G	6:30610788:30613672:clu_29721	-415751	8.51e-06	+	0.00268443	0.139231	0.0234235	0.00367749	6.36943	1.9e-10	6:30195038	1
6:30195038	6_30195038_G_T	rs1264690	6	30195038	T	G	6:30863291:30864508:clu_29737	-668254	2.05e-05	+	0.00564079	0.139231	0.0234235	0.00367749	6.36943	1.9e-10	6:30195038	1
6:30195038	6_30195038_G_T	rs1264690	6	30195038	T	G	6:30002887:30003693:clu_29689	191345	2.34e-05	-	0.00629259	0.139231	0.0234235	0.00367749	6.36943	1.9e-10	6:30195038	1
6:30195038	6_30195038_G_T	rs1264690	6	30195038	T	G	6:31118899:31124508:clu_29751	-923862	2.69e-05	+	0.0070899	0.139231	0.0234235	0.00367749	6.36943	1.9e-10	6:30195038	1
6:30195038	6_30195038_G_T	rs1264690	6	30195038	T	G	6:31125277:31125944:clu_29752	-930240	2.85e-05	+	0.00743839	0.139231	0.0234235	0.00367749	6.36943	1.9e-10	6:30195038	1
6:30195038	6_30195038_G_T	rs1264690	6	30195038	T	G	6:30172542:30181082:clu_29696	13956	3.21e-05	-	0.00819788	0.139231	0.0234235	0.00367749	6.36943	1.9e-10	6:30195038	1
6:30195038	6_30195038_G_T	rs1264690	6	30195038	T	G	6:30708575:30708967:clu_29732	-513538	4.14e-05	-	0.0101243	0.139231	0.0234235	0.00367749	6.36943	1.9e-10	6:30195038	1
6:30195038	6_30195038_G_T	rs1264690	6	30195038	T	G	6:30157812:30166206:clu_29696	28832	0.000101637	+	0.0209071	0.139231	0.0234235	0.00367749	6.36943	1.9e-10	6:30195038	1
6:30195038	6_30195038_G_T	rs1264690	6	30195038	T	G	6:30229480:30260180:clu_29700	-34443	0.00010459	-	0.0213854	0.139231	0.0234235	0.00367749	6.36943	1.9e-10	6:30195038	1
6:30195038	6_30195038_G_T	rs1264690	6	30195038	T	G	6:30864918:30865138:clu_29738	-669881	0.000137438	+	0.0265169	0.139231	0.0234235	0.00367749	6.36943	1.9e-10	6:30195038	1
6:30195038	6_30195038_G_T	rs1264690	6	30195038	T	G	6:30313706:30314209:clu_29706	-118669	0.000146573	-	0.0278785	0.139231	0.0234235	0.00367749	6.36943	1.9e-10	6:30195038	1
6:30195038	6_30195038_G_T	rs1264690	6	30195038	T	G	6:31124866:31125162:clu_29752	-929829	0.000196744	+	0.035029	0.139231	0.0234235	0.00367749	6.36943	1.9e-10	6:30195038	1
6:30195038	6_30195038_G_T	rs1264690	6	30195038	T	G	6:30887625:30888110:clu_29745	-692588	0.000278186	-	0.0456053	0.139231	0.0234235	0.00367749	6.36943	1.9e-10	6:30195038	1
6:30195038	6_30195038_G_T	rs1264690	6	30195038	T	G	6:31124721:31124800:clu_29752	-929684	0.000279615	-	0.0457783	0.139231	0.0234235	0.00367749	6.36943	1.9e-10	6:30195038	1
6:30202571	6_30202571_C_T	rs885916	6	30202571	T	C	6:30157812:30164293:clu_29696	38278	1.38e-24	+	7.66e-21	0.139188	0.0237098	0.00367251	6.45602	1.07e-10	6:30202571	1
6:30202571	6_30202571_C_T	rs885916	6	30202571	T	C	6:30708575:30709391:clu_29732	-506005	2.28e-23	+	1.11e-19	0.139188	0.0237098	0.00367251	6.45602	1.07e-10	6:30202571	1
6:30202571	6_30202571_C_T	rs885916	6	30202571	T	C	6:30202227:30209886:clu_29697	0	9.59e-23	+	4.41e-19	0.139188	0.0237098	0.00367251	6.45602	1.07e-10	6:30202571	1
6:30202571	6_30202571_C_T	rs885916	6	30202571	T	C	6:30202227:30209924:clu_29697	0	3.15e-19	-	1.06e-15	0.139188	0.0237098	0.00367251	6.45602	1.07e-10	6:30202571	1
6:30202571	6_30202571_C_T	rs885916	6	30202571	T	C	6:30166930:30168812:clu_29696	33759	1.14e-12	-	1.62e-09	0.139188	0.0237098	0.00367251	6.45602	1.07e-10	6:30202571	1
6:30202571	6_30202571_C_T	rs885916	6	30202571	T	C	6:30164523:30166206:clu_29696	36365	1.76e-11	-	2.05e-08	0.139188	0.0237098	0.00367251	6.45602	1.07e-10	6:30202571	1
6:30202571	6_30202571_C_T	rs885916	6	30202571	T	C	6:30708575:30709924:clu_29732	-506005	9.25e-09	+	6.51e-06	0.139188	0.0237098	0.00367251	6.45602	1.07e-10	6:30202571	1
6:30202571	6_30202571_C_T	rs885916	6	30202571	T	C	6:30610788:30611306:clu_29721	-408218	1.33e-08	-	9.04e-06	0.139188	0.0237098	0.00367251	6.45602	1.07e-10	6:30202571	1
6:30202571	6_30202571_C_T	rs885916	6	30202571	T	C	6:30610024:30610545:clu_29721	-407454	9.05e-08	+	5.14e-05	0.139188	0.0237098	0.00367251	6.45602	1.07e-10	6:30202571	1
6:30202571	6_30202571_C_T	rs885916	6	30202571	T	C	6:30514790:30514889:clu_29709	-312220	1.2e-06	+	0.000497717	0.139188	0.0237098	0.00367251	6.45602	1.07e-10	6:30202571	1
6:30202571	6_30202571_C_T	rs885916	6	30202571	T	C	6:30157812:30181082:clu_29696	21489	2.32e-06	+	0.000878044	0.139188	0.0237098	0.00367251	6.45602	1.07e-10	6:30202571	1
6:30202571	6_30202571_C_T	rs885916	6	30202571	T	C	6:30168900:30172433:clu_29696	30138	3.11e-06	+	0.00112884	0.139188	0.0237098	0.00367251	6.45602	1.07e-10	6:30202571	1
6:30202571	6_30202571_C_T	rs885916	6	30202571	T	C	6:29760082:29760214:clu_29687	442357	4.07e-06	+	0.00142399	0.139188	0.0237098	0.00367251	6.45602	1.07e-10	6:30202571	1
6:30202571	6_30202571_C_T	rs885916	6	30202571	T	C	6:30862448:30864398:clu_29737	-659878	5.54e-06	-	0.00186025	0.139188	0.0237098	0.00367251	6.45602	1.07e-10	6:30202571	1
6:30202571	6_30202571_C_T	rs885916	6	30202571	T	C	6:30230119:30234087:clu_29700	-27549	6.31e-06	-	0.00207871	0.139188	0.0237098	0.00367251	6.45602	1.07e-10	6:30202571	1
6:30202571	6_30202571_C_T	rs885916	6	30202571	T	C	6:30610788:30613672:clu_29721	-408218	8.51e-06	+	0.00268443	0.139188	0.0237098	0.00367251	6.45602	1.07e-10	6:30202571	1
6:30202571	6_30202571_C_T	rs885916	6	30202571	T	C	6:30863291:30864508:clu_29737	-660721	2.05e-05	+	0.00564079	0.139188	0.0237098	0.00367251	6.45602	1.07e-10	6:30202571	1
6:30202571	6_30202571_C_T	rs885916	6	30202571	T	C	6:30002887:30003693:clu_29689	198878	2.34e-05	-	0.00629259	0.139188	0.0237098	0.00367251	6.45602	1.07e-10	6:30202571	1
6:30202571	6_30202571_C_T	rs885916	6	30202571	T	C	6:31118899:31124508:clu_29751	-916329	2.69e-05	+	0.0070899	0.139188	0.0237098	0.00367251	6.45602	1.07e-10	6:30202571	1
6:30202571	6_30202571_C_T	rs885916	6	30202571	T	C	6:31125277:31125944:clu_29752	-922707	2.85e-05	+	0.00743839	0.139188	0.0237098	0.00367251	6.45602	1.07e-10	6:30202571	1
6:30202571	6_30202571_C_T	rs885916	6	30202571	T	C	6:30172542:30181082:clu_29696	21489	3.21e-05	-	0.00819788	0.139188	0.0237098	0.00367251	6.45602	1.07e-10	6:30202571	1
6:30202571	6_30202571_C_T	rs885916	6	30202571	T	C	6:30708575:30708967:clu_29732	-506005	4.14e-05	-	0.0101243	0.139188	0.0237098	0.00367251	6.45602	1.07e-10	6:30202571	1
6:30202571	6_30202571_C_T	rs885916	6	30202571	T	C	6:30157812:30166206:clu_29696	36365	0.000101637	+	0.0209071	0.139188	0.0237098	0.00367251	6.45602	1.07e-10	6:30202571	1
6:30202571	6_30202571_C_T	rs885916	6	30202571	T	C	6:30229480:30260180:clu_29700	-26910	0.00010459	-	0.0213854	0.139188	0.0237098	0.00367251	6.45602	1.07e-10	6:30202571	1
6:30202571	6_30202571_C_T	rs885916	6	30202571	T	C	6:30864918:30865138:clu_29738	-662348	0.000137438	+	0.0265169	0.139188	0.0237098	0.00367251	6.45602	1.07e-10	6:30202571	1
6:30202571	6_30202571_C_T	rs885916	6	30202571	T	C	6:30313706:30314209:clu_29706	-111136	0.000146573	-	0.0278785	0.139188	0.0237098	0.00367251	6.45602	1.07e-10	6:30202571	1
6:30202571	6_30202571_C_T	rs885916	6	30202571	T	C	6:31124866:31125162:clu_29752	-922296	0.000196744	+	0.035029	0.139188	0.0237098	0.00367251	6.45602	1.07e-10	6:30202571	1
6:30202571	6_30202571_C_T	rs885916	6	30202571	T	C	6:30887625:30888110:clu_29745	-685055	0.000278186	-	0.0456053	0.139188	0.0237098	0.00367251	6.45602	1.07e-10	6:30202571	1
6:30202571	6_30202571_C_T	rs885916	6	30202571	T	C	6:31124721:31124800:clu_29752	-922151	0.000279615	-	0.0457783	0.139188	0.0237098	0.00367251	6.45602	1.07e-10	6:30202571	1
6:30202715	6_30202715_C_T	rs885915	6	30202715	T	C	6:30166930:30181082:clu_29696	21633	3.25e-08	-	2.04e-05	0.299677	-0.0130662	0.00280677	-4.65524	3.24e-06	NA	NA
6:30202715	6_30202715_C_T	rs885915	6	30202715	T	C	6:30168915:30181082:clu_29696	21633	3.53e-07	-	0.000170975	0.299677	-0.0130662	0.00280677	-4.65524	3.24e-06	NA	NA
6:30202715	6_30202715_C_T	rs885915	6	30202715	T	C	6:30172542:30181082:clu_29696	21633	3.55e-07	-	0.000171835	0.299677	-0.0130662	0.00280677	-4.65524	3.24e-06	NA	NA
6:30202715	6_30202715_C_T	rs885915	6	30202715	T	C	6:30313175:30313244:clu_29705	-110461	4e-05	+	0.00984524	0.299677	-0.0130662	0.00280677	-4.65524	3.24e-06	NA	NA
6:30202767	6_30202767_A_C	rs885914	6	30202767	A	C	6:30166930:30181082:clu_29696	21685	3.25e-08	-	2.04e-05	0.700258	0.0132093	0.00280194	4.71432	2.43e-06	NA	NA
6:30202767	6_30202767_A_C	rs885914	6	30202767	A	C	6:30168915:30181082:clu_29696	21685	3.53e-07	-	0.000170975	0.700258	0.0132093	0.00280194	4.71432	2.43e-06	NA	NA
6:30202767	6_30202767_A_C	rs885914	6	30202767	A	C	6:30172542:30181082:clu_29696	21685	3.55e-07	-	0.000171835	0.700258	0.0132093	0.00280194	4.71432	2.43e-06	NA	NA
6:30202767	6_30202767_A_C	rs885914	6	30202767	A	C	6:30313175:30313244:clu_29705	-110409	4e-05	+	0.00984524	0.700258	0.0132093	0.00280194	4.71432	2.43e-06	NA	NA
6:30203567	6_30203567_C_T	rs1986773	6	30203567	T	C	6:30166930:30181082:clu_29696	22485	3.25e-08	-	2.04e-05	0.299281	-0.013209	0.00281176	-4.69778	2.63e-06	NA	NA
6:30203567	6_30203567_C_T	rs1986773	6	30203567	T	C	6:30168915:30181082:clu_29696	22485	3.53e-07	-	0.000170975	0.299281	-0.013209	0.00281176	-4.69778	2.63e-06	NA	NA
6:30203567	6_30203567_C_T	rs1986773	6	30203567	T	C	6:30172542:30181082:clu_29696	22485	3.55e-07	-	0.000171835	0.299281	-0.013209	0.00281176	-4.69778	2.63e-06	NA	NA
6:30203567	6_30203567_C_T	rs1986773	6	30203567	T	C	6:30313175:30313244:clu_29705	-109609	4e-05	+	0.00984524	0.299281	-0.013209	0.00281176	-4.69778	2.63e-06	NA	NA
6:30203659	6_30203659_C_T	rs954038	6	30203659	T	C	6:30166930:30181082:clu_29696	22577	2.27e-08	-	1.47e-05	0.304326	-0.013163	0.00281073	-4.68312	2.83e-06	NA	NA
6:30203659	6_30203659_C_T	rs954038	6	30203659	T	C	6:30168915:30181082:clu_29696	22577	3.12e-07	-	0.000153817	0.304326	-0.013163	0.00281073	-4.68312	2.83e-06	NA	NA
6:30203659	6_30203659_C_T	rs954038	6	30203659	T	C	6:30172542:30181082:clu_29696	22577	2.53e-06	-	0.000943848	0.304326	-0.013163	0.00281073	-4.68312	2.83e-06	NA	NA
6:30203659	6_30203659_C_T	rs954038	6	30203659	T	C	6:30313175:30313244:clu_29705	-109517	8.86e-05	+	0.0187364	0.304326	-0.013163	0.00281073	-4.68312	2.83e-06	NA	NA
6:30204008	6_30204008_T_C	rs2517589	6	30204008	T	C	6:30157812:30164293:clu_29696	39715	1.38e-24	+	7.66e-21	0.860673	-0.023377	0.00366626	-6.37626	1.81e-10	6:30204008	1
6:30204008	6_30204008_T_C	rs2517589	6	30204008	T	C	6:30708575:30709391:clu_29732	-504568	2.28e-23	+	1.11e-19	0.860673	-0.023377	0.00366626	-6.37626	1.81e-10	6:30204008	1
6:30204008	6_30204008_T_C	rs2517589	6	30204008	T	C	6:30202227:30209886:clu_29697	0	9.59e-23	+	4.41e-19	0.860673	-0.023377	0.00366626	-6.37626	1.81e-10	6:30204008	1
6:30204008	6_30204008_T_C	rs2517589	6	30204008	T	C	6:30202227:30209924:clu_29697	0	3.15e-19	-	1.06e-15	0.860673	-0.023377	0.00366626	-6.37626	1.81e-10	6:30204008	1
6:30204008	6_30204008_T_C	rs2517589	6	30204008	T	C	6:30166930:30168812:clu_29696	35196	1.14e-12	-	1.62e-09	0.860673	-0.023377	0.00366626	-6.37626	1.81e-10	6:30204008	1
6:30204008	6_30204008_T_C	rs2517589	6	30204008	T	C	6:30164523:30166206:clu_29696	37802	1.76e-11	-	2.05e-08	0.860673	-0.023377	0.00366626	-6.37626	1.81e-10	6:30204008	1
6:30204008	6_30204008_T_C	rs2517589	6	30204008	T	C	6:30708575:30709924:clu_29732	-504568	9.25e-09	+	6.51e-06	0.860673	-0.023377	0.00366626	-6.37626	1.81e-10	6:30204008	1
6:30204008	6_30204008_T_C	rs2517589	6	30204008	T	C	6:30610788:30611306:clu_29721	-406781	1.33e-08	-	9.04e-06	0.860673	-0.023377	0.00366626	-6.37626	1.81e-10	6:30204008	1
6:30204008	6_30204008_T_C	rs2517589	6	30204008	T	C	6:30610024:30610545:clu_29721	-406017	9.05e-08	+	5.14e-05	0.860673	-0.023377	0.00366626	-6.37626	1.81e-10	6:30204008	1
6:30204008	6_30204008_T_C	rs2517589	6	30204008	T	C	6:30514790:30514889:clu_29709	-310783	1.2e-06	+	0.000497717	0.860673	-0.023377	0.00366626	-6.37626	1.81e-10	6:30204008	1
6:30204008	6_30204008_T_C	rs2517589	6	30204008	T	C	6:30157812:30181082:clu_29696	22926	2.32e-06	+	0.000878044	0.860673	-0.023377	0.00366626	-6.37626	1.81e-10	6:30204008	1
6:30204008	6_30204008_T_C	rs2517589	6	30204008	T	C	6:30168900:30172433:clu_29696	31575	3.11e-06	+	0.00112884	0.860673	-0.023377	0.00366626	-6.37626	1.81e-10	6:30204008	1
6:30204008	6_30204008_T_C	rs2517589	6	30204008	T	C	6:29760082:29760214:clu_29687	443794	4.07e-06	+	0.00142399	0.860673	-0.023377	0.00366626	-6.37626	1.81e-10	6:30204008	1
6:30204008	6_30204008_T_C	rs2517589	6	30204008	T	C	6:30862448:30864398:clu_29737	-658441	5.54e-06	-	0.00186025	0.860673	-0.023377	0.00366626	-6.37626	1.81e-10	6:30204008	1
6:30204008	6_30204008_T_C	rs2517589	6	30204008	T	C	6:30230119:30234087:clu_29700	-26112	6.31e-06	-	0.00207871	0.860673	-0.023377	0.00366626	-6.37626	1.81e-10	6:30204008	1
6:30204008	6_30204008_T_C	rs2517589	6	30204008	T	C	6:30610788:30613672:clu_29721	-406781	8.51e-06	+	0.00268443	0.860673	-0.023377	0.00366626	-6.37626	1.81e-10	6:30204008	1
6:30204008	6_30204008_T_C	rs2517589	6	30204008	T	C	6:30863291:30864508:clu_29737	-659284	2.05e-05	+	0.00564079	0.860673	-0.023377	0.00366626	-6.37626	1.81e-10	6:30204008	1
6:30204008	6_30204008_T_C	rs2517589	6	30204008	T	C	6:30002887:30003693:clu_29689	200315	2.34e-05	-	0.00629259	0.860673	-0.023377	0.00366626	-6.37626	1.81e-10	6:30204008	1
6:30204008	6_30204008_T_C	rs2517589	6	30204008	T	C	6:31118899:31124508:clu_29751	-914892	2.69e-05	+	0.0070899	0.860673	-0.023377	0.00366626	-6.37626	1.81e-10	6:30204008	1
6:30204008	6_30204008_T_C	rs2517589	6	30204008	T	C	6:31125277:31125944:clu_29752	-921270	2.85e-05	+	0.00743839	0.860673	-0.023377	0.00366626	-6.37626	1.81e-10	6:30204008	1
6:30204008	6_30204008_T_C	rs2517589	6	30204008	T	C	6:30172542:30181082:clu_29696	22926	3.21e-05	-	0.00819788	0.860673	-0.023377	0.00366626	-6.37626	1.81e-10	6:30204008	1
6:30204008	6_30204008_T_C	rs2517589	6	30204008	T	C	6:30708575:30708967:clu_29732	-504568	4.14e-05	-	0.0101243	0.860673	-0.023377	0.00366626	-6.37626	1.81e-10	6:30204008	1
6:30204008	6_30204008_T_C	rs2517589	6	30204008	T	C	6:30157812:30166206:clu_29696	37802	0.000101637	+	0.0209071	0.860673	-0.023377	0.00366626	-6.37626	1.81e-10	6:30204008	1
6:30204008	6_30204008_T_C	rs2517589	6	30204008	T	C	6:30229480:30260180:clu_29700	-25473	0.00010459	-	0.0213854	0.860673	-0.023377	0.00366626	-6.37626	1.81e-10	6:30204008	1
6:30204008	6_30204008_T_C	rs2517589	6	30204008	T	C	6:30864918:30865138:clu_29738	-660911	0.000137438	+	0.0265169	0.860673	-0.023377	0.00366626	-6.37626	1.81e-10	6:30204008	1
6:30204008	6_30204008_T_C	rs2517589	6	30204008	T	C	6:30313706:30314209:clu_29706	-109699	0.000146573	-	0.0278785	0.860673	-0.023377	0.00366626	-6.37626	1.81e-10	6:30204008	1
6:30204008	6_30204008_T_C	rs2517589	6	30204008	T	C	6:31124866:31125162:clu_29752	-920859	0.000196744	+	0.035029	0.860673	-0.023377	0.00366626	-6.37626	1.81e-10	6:30204008	1
6:30204008	6_30204008_T_C	rs2517589	6	30204008	T	C	6:30887625:30888110:clu_29745	-683618	0.000278186	-	0.0456053	0.860673	-0.023377	0.00366626	-6.37626	1.81e-10	6:30204008	1
6:30204008	6_30204008_T_C	rs2517589	6	30204008	T	C	6:31124721:31124800:clu_29752	-920714	0.000279615	-	0.0457783	0.860673	-0.023377	0.00366626	-6.37626	1.81e-10	6:30204008	1
6:30204247	6_30204247_A_T	rs2844781	6	30204247	A	T	6:30708575:30709391:clu_29732	-504329	1.78e-35	+	1.9e-31	0.891361	-0.0267283	0.00407756	-6.55496	5.57e-11	6:30204247	1
6:30204247	6_30204247_A_T	rs2844781	6	30204247	A	T	6:30157812:30164293:clu_29696	39954	7.56e-18	+	2.16e-14	0.891361	-0.0267283	0.00407756	-6.55496	5.57e-11	6:30204247	1
6:30204247	6_30204247_A_T	rs2844781	6	30204247	A	T	6:30202227:30209886:clu_29697	0	2.18e-15	+	4.61e-12	0.891361	-0.0267283	0.00407756	-6.55496	5.57e-11	6:30204247	1
6:30204247	6_30204247_A_T	rs2844781	6	30204247	A	T	6:30610788:30611306:clu_29721	-406542	6e-14	-	1.05e-10	0.891361	-0.0267283	0.00407756	-6.55496	5.57e-11	6:30204247	1
6:30204247	6_30204247_A_T	rs2844781	6	30204247	A	T	6:30202227:30209924:clu_29697	0	2.98e-13	-	4.64e-10	0.891361	-0.0267283	0.00407756	-6.55496	5.57e-11	6:30204247	1
6:30204247	6_30204247_A_T	rs2844781	6	30204247	A	T	6:30610024:30610545:clu_29721	-405778	1.28e-12	+	1.81e-09	0.891361	-0.0267283	0.00407756	-6.55496	5.57e-11	6:30204247	1
6:30204247	6_30204247_A_T	rs2844781	6	30204247	A	T	6:30708575:30709924:clu_29732	-504329	7.38e-12	+	9.23e-09	0.891361	-0.0267283	0.00407756	-6.55496	5.57e-11	6:30204247	1
6:30204247	6_30204247_A_T	rs2844781	6	30204247	A	T	6:30166930:30168812:clu_29696	35435	1.61e-08	-	1.08e-05	0.891361	-0.0267283	0.00407756	-6.55496	5.57e-11	6:30204247	1
6:30204247	6_30204247_A_T	rs2844781	6	30204247	A	T	6:30610788:30613672:clu_29721	-406542	2.22e-08	+	1.44e-05	0.891361	-0.0267283	0.00407756	-6.55496	5.57e-11	6:30204247	1
6:30204247	6_30204247_A_T	rs2844781	6	30204247	A	T	6:30862448:30864398:clu_29737	-658202	8.65e-08	-	4.93e-05	0.891361	-0.0267283	0.00407756	-6.55496	5.57e-11	6:30204247	1
6:30204247	6_30204247_A_T	rs2844781	6	30204247	A	T	6:30164523:30166206:clu_29696	38041	9.82e-08	-	5.52e-05	0.891361	-0.0267283	0.00407756	-6.55496	5.57e-11	6:30204247	1
6:30204247	6_30204247_A_T	rs2844781	6	30204247	A	T	6:30514790:30514889:clu_29709	-310544	1.25e-07	+	6.83e-05	0.891361	-0.0267283	0.00407756	-6.55496	5.57e-11	6:30204247	1
6:30204247	6_30204247_A_T	rs2844781	6	30204247	A	T	6:30864918:30865138:clu_29738	-660672	5.61e-07	+	0.000255828	0.891361	-0.0267283	0.00407756	-6.55496	5.57e-11	6:30204247	1
6:30204247	6_30204247_A_T	rs2844781	6	30204247	A	T	6:30168900:30172433:clu_29696	31814	3.84e-06	+	0.00135362	0.891361	-0.0267283	0.00407756	-6.55496	5.57e-11	6:30204247	1
6:30204247	6_30204247_A_T	rs2844781	6	30204247	A	T	6:30863291:30864508:clu_29737	-659045	5.46e-06	+	0.00183604	0.891361	-0.0267283	0.00407756	-6.55496	5.57e-11	6:30204247	1
6:30204247	6_30204247_A_T	rs2844781	6	30204247	A	T	6:30708575:30708967:clu_29732	-504329	7.34e-06	-	0.00236983	0.891361	-0.0267283	0.00407756	-6.55496	5.57e-11	6:30204247	1
6:30204247	6_30204247_A_T	rs2844781	6	30204247	A	T	6:30230119:30234087:clu_29700	-25873	9.46e-06	-	0.00294241	0.891361	-0.0267283	0.00407756	-6.55496	5.57e-11	6:30204247	1
6:30204247	6_30204247_A_T	rs2844781	6	30204247	A	T	6:30157812:30181082:clu_29696	23165	1.28e-05	+	0.00380498	0.891361	-0.0267283	0.00407756	-6.55496	5.57e-11	6:30204247	1
6:30204247	6_30204247_A_T	rs2844781	6	30204247	A	T	6:30172542:30181082:clu_29696	23165	2.03e-05	-	0.00560056	0.891361	-0.0267283	0.00407756	-6.55496	5.57e-11	6:30204247	1
6:30204247	6_30204247_A_T	rs2844781	6	30204247	A	T	6:30514613:30514732:clu_29709	-310367	2.9e-05	+	0.00753268	0.891361	-0.0267283	0.00407756	-6.55496	5.57e-11	6:30204247	1
6:30204247	6_30204247_A_T	rs2844781	6	30204247	A	T	6:30313706:30314209:clu_29706	-109460	3.28e-05	-	0.0083462	0.891361	-0.0267283	0.00407756	-6.55496	5.57e-11	6:30204247	1
6:30204247	6_30204247_A_T	rs2844781	6	30204247	A	T	6:31125277:31125944:clu_29752	-921031	7.04e-05	+	0.0156024	0.891361	-0.0267283	0.00407756	-6.55496	5.57e-11	6:30204247	1
6:30204247	6_30204247_A_T	rs2844781	6	30204247	A	T	6:30610024:30613672:clu_29721	-405778	8.65e-05	+	0.0183789	0.891361	-0.0267283	0.00407756	-6.55496	5.57e-11	6:30204247	1
6:30204247	6_30204247_A_T	rs2844781	6	30204247	A	T	6:30229480:30260180:clu_29700	-25234	0.000119319	-	0.0237515	0.891361	-0.0267283	0.00407756	-6.55496	5.57e-11	6:30204247	1
6:30204247	6_30204247_A_T	rs2844781	6	30204247	A	T	6:30709481:30709569:clu_29732	-505235	0.000134671	-	0.0261149	0.891361	-0.0267283	0.00407756	-6.55496	5.57e-11	6:30204247	1
6:30204247	6_30204247_A_T	rs2844781	6	30204247	A	T	6:30887625:30888110:clu_29745	-683379	0.000135907	-	0.0262982	0.891361	-0.0267283	0.00407756	-6.55496	5.57e-11	6:30204247	1
6:30204247	6_30204247_A_T	rs2844781	6	30204247	A	T	6:30863291:30864398:clu_29737	-659045	0.000156578	+	0.0293537	0.891361	-0.0267283	0.00407756	-6.55496	5.57e-11	6:30204247	1
6:30204247	6_30204247_A_T	rs2844781	6	30204247	A	T	6:30157812:30166206:clu_29696	38041	0.000170858	+	0.0314152	0.891361	-0.0267283	0.00407756	-6.55496	5.57e-11	6:30204247	1
6:30204247	6_30204247_A_T	rs2844781	6	30204247	A	T	6:30887993:30888110:clu_29745	-683747	0.000212306	+	0.0370903	0.891361	-0.0267283	0.00407756	-6.55496	5.57e-11	6:30204247	1
6:30204247	6_30204247_A_T	rs2844781	6	30204247	A	T	6:30864918:30865156:clu_29738	-660672	0.000267185	-	0.0442365	0.891361	-0.0267283	0.00407756	-6.55496	5.57e-11	6:30204247	1
6:30204399	6_30204399_C_G	rs2523742	6	30204399	C	G	6:30157812:30164293:clu_29696	40106	1.38e-24	+	7.66e-21	0.86055	-0.0232853	0.00366493	-6.35354	2.1e-10	6:30204399	1
6:30204399	6_30204399_C_G	rs2523742	6	30204399	C	G	6:30708575:30709391:clu_29732	-504177	2.28e-23	+	1.11e-19	0.86055	-0.0232853	0.00366493	-6.35354	2.1e-10	6:30204399	1
6:30204399	6_30204399_C_G	rs2523742	6	30204399	C	G	6:30202227:30209886:clu_29697	0	9.59e-23	+	4.41e-19	0.86055	-0.0232853	0.00366493	-6.35354	2.1e-10	6:30204399	1
6:30204399	6_30204399_C_G	rs2523742	6	30204399	C	G	6:30202227:30209924:clu_29697	0	3.15e-19	-	1.06e-15	0.86055	-0.0232853	0.00366493	-6.35354	2.1e-10	6:30204399	1
6:30204399	6_30204399_C_G	rs2523742	6	30204399	C	G	6:30166930:30168812:clu_29696	35587	1.14e-12	-	1.62e-09	0.86055	-0.0232853	0.00366493	-6.35354	2.1e-10	6:30204399	1
6:30204399	6_30204399_C_G	rs2523742	6	30204399	C	G	6:30164523:30166206:clu_29696	38193	1.76e-11	-	2.05e-08	0.86055	-0.0232853	0.00366493	-6.35354	2.1e-10	6:30204399	1
6:30204399	6_30204399_C_G	rs2523742	6	30204399	C	G	6:30708575:30709924:clu_29732	-504177	9.25e-09	+	6.51e-06	0.86055	-0.0232853	0.00366493	-6.35354	2.1e-10	6:30204399	1
6:30204399	6_30204399_C_G	rs2523742	6	30204399	C	G	6:30610788:30611306:clu_29721	-406390	1.33e-08	-	9.04e-06	0.86055	-0.0232853	0.00366493	-6.35354	2.1e-10	6:30204399	1
6:30204399	6_30204399_C_G	rs2523742	6	30204399	C	G	6:30610024:30610545:clu_29721	-405626	9.05e-08	+	5.14e-05	0.86055	-0.0232853	0.00366493	-6.35354	2.1e-10	6:30204399	1
6:30204399	6_30204399_C_G	rs2523742	6	30204399	C	G	6:30514790:30514889:clu_29709	-310392	1.2e-06	+	0.000497717	0.86055	-0.0232853	0.00366493	-6.35354	2.1e-10	6:30204399	1
6:30204399	6_30204399_C_G	rs2523742	6	30204399	C	G	6:30157812:30181082:clu_29696	23317	2.32e-06	+	0.000878044	0.86055	-0.0232853	0.00366493	-6.35354	2.1e-10	6:30204399	1
6:30204399	6_30204399_C_G	rs2523742	6	30204399	C	G	6:30168900:30172433:clu_29696	31966	3.11e-06	+	0.00112884	0.86055	-0.0232853	0.00366493	-6.35354	2.1e-10	6:30204399	1
6:30204399	6_30204399_C_G	rs2523742	6	30204399	C	G	6:29760082:29760214:clu_29687	444185	4.07e-06	+	0.00142399	0.86055	-0.0232853	0.00366493	-6.35354	2.1e-10	6:30204399	1
6:30204399	6_30204399_C_G	rs2523742	6	30204399	C	G	6:30862448:30864398:clu_29737	-658050	5.54e-06	-	0.00186025	0.86055	-0.0232853	0.00366493	-6.35354	2.1e-10	6:30204399	1
6:30204399	6_30204399_C_G	rs2523742	6	30204399	C	G	6:30230119:30234087:clu_29700	-25721	6.31e-06	-	0.00207871	0.86055	-0.0232853	0.00366493	-6.35354	2.1e-10	6:30204399	1
6:30204399	6_30204399_C_G	rs2523742	6	30204399	C	G	6:30610788:30613672:clu_29721	-406390	8.51e-06	+	0.00268443	0.86055	-0.0232853	0.00366493	-6.35354	2.1e-10	6:30204399	1
6:30204399	6_30204399_C_G	rs2523742	6	30204399	C	G	6:30863291:30864508:clu_29737	-658893	2.05e-05	+	0.00564079	0.86055	-0.0232853	0.00366493	-6.35354	2.1e-10	6:30204399	1
6:30204399	6_30204399_C_G	rs2523742	6	30204399	C	G	6:30002887:30003693:clu_29689	200706	2.34e-05	-	0.00629259	0.86055	-0.0232853	0.00366493	-6.35354	2.1e-10	6:30204399	1
6:30204399	6_30204399_C_G	rs2523742	6	30204399	C	G	6:31118899:31124508:clu_29751	-914501	2.69e-05	+	0.0070899	0.86055	-0.0232853	0.00366493	-6.35354	2.1e-10	6:30204399	1
6:30204399	6_30204399_C_G	rs2523742	6	30204399	C	G	6:31125277:31125944:clu_29752	-920879	2.85e-05	+	0.00743839	0.86055	-0.0232853	0.00366493	-6.35354	2.1e-10	6:30204399	1
6:30204399	6_30204399_C_G	rs2523742	6	30204399	C	G	6:30172542:30181082:clu_29696	23317	3.21e-05	-	0.00819788	0.86055	-0.0232853	0.00366493	-6.35354	2.1e-10	6:30204399	1
6:30204399	6_30204399_C_G	rs2523742	6	30204399	C	G	6:30708575:30708967:clu_29732	-504177	4.14e-05	-	0.0101243	0.86055	-0.0232853	0.00366493	-6.35354	2.1e-10	6:30204399	1
6:30204399	6_30204399_C_G	rs2523742	6	30204399	C	G	6:30157812:30166206:clu_29696	38193	0.000101637	+	0.0209071	0.86055	-0.0232853	0.00366493	-6.35354	2.1e-10	6:30204399	1
6:30204399	6_30204399_C_G	rs2523742	6	30204399	C	G	6:30229480:30260180:clu_29700	-25082	0.00010459	-	0.0213854	0.86055	-0.0232853	0.00366493	-6.35354	2.1e-10	6:30204399	1
6:30204399	6_30204399_C_G	rs2523742	6	30204399	C	G	6:30864918:30865138:clu_29738	-660520	0.000137438	+	0.0265169	0.86055	-0.0232853	0.00366493	-6.35354	2.1e-10	6:30204399	1
6:30204399	6_30204399_C_G	rs2523742	6	30204399	C	G	6:30313706:30314209:clu_29706	-109308	0.000146573	-	0.0278785	0.86055	-0.0232853	0.00366493	-6.35354	2.1e-10	6:30204399	1
6:30204399	6_30204399_C_G	rs2523742	6	30204399	C	G	6:31124866:31125162:clu_29752	-920468	0.000196744	+	0.035029	0.86055	-0.0232853	0.00366493	-6.35354	2.1e-10	6:30204399	1
6:30204399	6_30204399_C_G	rs2523742	6	30204399	C	G	6:30887625:30888110:clu_29745	-683227	0.000278186	-	0.0456053	0.86055	-0.0232853	0.00366493	-6.35354	2.1e-10	6:30204399	1
6:30204399	6_30204399_C_G	rs2523742	6	30204399	C	G	6:31124721:31124800:clu_29752	-920323	0.000279615	-	0.0457783	0.86055	-0.0232853	0.00366493	-6.35354	2.1e-10	6:30204399	1
6:30204526	6_30204526_G_T	rs2844780	6	30204526	T	G	6:30166930:30181082:clu_29696	23444	3.25e-08	-	2.04e-05	0.29983	-0.0130093	0.00281812	-4.61631	3.91e-06	NA	NA
6:30204526	6_30204526_G_T	rs2844780	6	30204526	T	G	6:30168915:30181082:clu_29696	23444	3.53e-07	-	0.000170975	0.29983	-0.0130093	0.00281812	-4.61631	3.91e-06	NA	NA
6:30204526	6_30204526_G_T	rs2844780	6	30204526	T	G	6:30172542:30181082:clu_29696	23444	3.55e-07	-	0.000171835	0.29983	-0.0130093	0.00281812	-4.61631	3.91e-06	NA	NA
6:30204526	6_30204526_G_T	rs2844780	6	30204526	T	G	6:30313175:30313244:clu_29705	-108650	4e-05	+	0.00984524	0.29983	-0.0130093	0.00281812	-4.61631	3.91e-06	NA	NA
6:30205407	6_30205407_G_T	rs2844779	6	30205407	T	G	6:30166930:30181082:clu_29696	24325	3.25e-08	-	2.04e-05	0.294955	-0.012739	0.00281889	-4.51916	6.21e-06	NA	NA
6:30205407	6_30205407_G_T	rs2844779	6	30205407	T	G	6:30168915:30181082:clu_29696	24325	3.53e-07	-	0.000170975	0.294955	-0.012739	0.00281889	-4.51916	6.21e-06	NA	NA
6:30205407	6_30205407_G_T	rs2844779	6	30205407	T	G	6:30172542:30181082:clu_29696	24325	3.55e-07	-	0.000171835	0.294955	-0.012739	0.00281889	-4.51916	6.21e-06	NA	NA
6:30205407	6_30205407_G_T	rs2844779	6	30205407	T	G	6:30313175:30313244:clu_29705	-107769	4e-05	+	0.00984524	0.294955	-0.012739	0.00281889	-4.51916	6.21e-06	NA	NA
6:30206014	6_30206014_G_A	rs2844777	6	30206014	A	G	6:30708575:30709391:clu_29732	-502562	1.78e-35	+	1.9e-31	0.108362	0.026833	0.00406942	6.59381	4.29e-11	6:30206014	1
6:30206014	6_30206014_G_A	rs2844777	6	30206014	A	G	6:30157812:30164293:clu_29696	41721	7.56e-18	+	2.16e-14	0.108362	0.026833	0.00406942	6.59381	4.29e-11	6:30206014	1
6:30206014	6_30206014_G_A	rs2844777	6	30206014	A	G	6:30202227:30209886:clu_29697	0	2.18e-15	+	4.61e-12	0.108362	0.026833	0.00406942	6.59381	4.29e-11	6:30206014	1
6:30206014	6_30206014_G_A	rs2844777	6	30206014	A	G	6:30610788:30611306:clu_29721	-404775	6e-14	-	1.05e-10	0.108362	0.026833	0.00406942	6.59381	4.29e-11	6:30206014	1
6:30206014	6_30206014_G_A	rs2844777	6	30206014	A	G	6:30202227:30209924:clu_29697	0	2.98e-13	-	4.64e-10	0.108362	0.026833	0.00406942	6.59381	4.29e-11	6:30206014	1
6:30206014	6_30206014_G_A	rs2844777	6	30206014	A	G	6:30610024:30610545:clu_29721	-404011	1.28e-12	+	1.81e-09	0.108362	0.026833	0.00406942	6.59381	4.29e-11	6:30206014	1
6:30206014	6_30206014_G_A	rs2844777	6	30206014	A	G	6:30708575:30709924:clu_29732	-502562	7.38e-12	+	9.23e-09	0.108362	0.026833	0.00406942	6.59381	4.29e-11	6:30206014	1
6:30206014	6_30206014_G_A	rs2844777	6	30206014	A	G	6:30166930:30168812:clu_29696	37202	1.61e-08	-	1.08e-05	0.108362	0.026833	0.00406942	6.59381	4.29e-11	6:30206014	1
6:30206014	6_30206014_G_A	rs2844777	6	30206014	A	G	6:30610788:30613672:clu_29721	-404775	2.22e-08	+	1.44e-05	0.108362	0.026833	0.00406942	6.59381	4.29e-11	6:30206014	1
6:30206014	6_30206014_G_A	rs2844777	6	30206014	A	G	6:30862448:30864398:clu_29737	-656435	8.65e-08	-	4.93e-05	0.108362	0.026833	0.00406942	6.59381	4.29e-11	6:30206014	1
6:30206014	6_30206014_G_A	rs2844777	6	30206014	A	G	6:30164523:30166206:clu_29696	39808	9.82e-08	-	5.52e-05	0.108362	0.026833	0.00406942	6.59381	4.29e-11	6:30206014	1
6:30206014	6_30206014_G_A	rs2844777	6	30206014	A	G	6:30514790:30514889:clu_29709	-308777	1.25e-07	+	6.83e-05	0.108362	0.026833	0.00406942	6.59381	4.29e-11	6:30206014	1
6:30206014	6_30206014_G_A	rs2844777	6	30206014	A	G	6:30864918:30865138:clu_29738	-658905	5.61e-07	+	0.000255828	0.108362	0.026833	0.00406942	6.59381	4.29e-11	6:30206014	1
6:30206014	6_30206014_G_A	rs2844777	6	30206014	A	G	6:30168900:30172433:clu_29696	33581	3.84e-06	+	0.00135362	0.108362	0.026833	0.00406942	6.59381	4.29e-11	6:30206014	1
6:30206014	6_30206014_G_A	rs2844777	6	30206014	A	G	6:30863291:30864508:clu_29737	-657278	5.46e-06	+	0.00183604	0.108362	0.026833	0.00406942	6.59381	4.29e-11	6:30206014	1
6:30206014	6_30206014_G_A	rs2844777	6	30206014	A	G	6:30708575:30708967:clu_29732	-502562	7.34e-06	-	0.00236983	0.108362	0.026833	0.00406942	6.59381	4.29e-11	6:30206014	1
6:30206014	6_30206014_G_A	rs2844777	6	30206014	A	G	6:30230119:30234087:clu_29700	-24106	9.46e-06	-	0.00294241	0.108362	0.026833	0.00406942	6.59381	4.29e-11	6:30206014	1
6:30206014	6_30206014_G_A	rs2844777	6	30206014	A	G	6:30157812:30181082:clu_29696	24932	1.28e-05	+	0.00380498	0.108362	0.026833	0.00406942	6.59381	4.29e-11	6:30206014	1
6:30206014	6_30206014_G_A	rs2844777	6	30206014	A	G	6:30172542:30181082:clu_29696	24932	2.03e-05	-	0.00560056	0.108362	0.026833	0.00406942	6.59381	4.29e-11	6:30206014	1
6:30206014	6_30206014_G_A	rs2844777	6	30206014	A	G	6:30514613:30514732:clu_29709	-308600	2.9e-05	+	0.00753268	0.108362	0.026833	0.00406942	6.59381	4.29e-11	6:30206014	1
6:30206014	6_30206014_G_A	rs2844777	6	30206014	A	G	6:30313706:30314209:clu_29706	-107693	3.28e-05	-	0.0083462	0.108362	0.026833	0.00406942	6.59381	4.29e-11	6:30206014	1
6:30206014	6_30206014_G_A	rs2844777	6	30206014	A	G	6:31125277:31125944:clu_29752	-919264	7.04e-05	+	0.0156024	0.108362	0.026833	0.00406942	6.59381	4.29e-11	6:30206014	1
6:30206014	6_30206014_G_A	rs2844777	6	30206014	A	G	6:30610024:30613672:clu_29721	-404011	8.65e-05	+	0.0183789	0.108362	0.026833	0.00406942	6.59381	4.29e-11	6:30206014	1
6:30206014	6_30206014_G_A	rs2844777	6	30206014	A	G	6:30229480:30260180:clu_29700	-23467	0.000119319	-	0.0237515	0.108362	0.026833	0.00406942	6.59381	4.29e-11	6:30206014	1
6:30206014	6_30206014_G_A	rs2844777	6	30206014	A	G	6:30709481:30709569:clu_29732	-503468	0.000134671	-	0.0261149	0.108362	0.026833	0.00406942	6.59381	4.29e-11	6:30206014	1
6:30206014	6_30206014_G_A	rs2844777	6	30206014	A	G	6:30887625:30888110:clu_29745	-681612	0.000135907	-	0.0262982	0.108362	0.026833	0.00406942	6.59381	4.29e-11	6:30206014	1
6:30206014	6_30206014_G_A	rs2844777	6	30206014	A	G	6:30863291:30864398:clu_29737	-657278	0.000156578	+	0.0293537	0.108362	0.026833	0.00406942	6.59381	4.29e-11	6:30206014	1
6:30206014	6_30206014_G_A	rs2844777	6	30206014	A	G	6:30157812:30166206:clu_29696	39808	0.000170858	+	0.0314152	0.108362	0.026833	0.00406942	6.59381	4.29e-11	6:30206014	1
6:30206014	6_30206014_G_A	rs2844777	6	30206014	A	G	6:30887993:30888110:clu_29745	-681980	0.000212306	+	0.0370903	0.108362	0.026833	0.00406942	6.59381	4.29e-11	6:30206014	1
6:30206014	6_30206014_G_A	rs2844777	6	30206014	A	G	6:30864918:30865156:clu_29738	-658905	0.000267185	-	0.0442365	0.108362	0.026833	0.00406942	6.59381	4.29e-11	6:30206014	1
6:30207495	6_30207495_C_A	rs2844773	6	30207495	A	C	6:30202227:30209886:clu_29697	0	1.02e-33	+	9.96e-30	0.148523	0.021676	0.00358193	6.05148	1.44e-09	6:30207495	1
6:30207495	6_30207495_C_A	rs2844773	6	30207495	A	C	6:30202227:30209924:clu_29697	0	8.05e-32	-	7.08e-28	0.148523	0.021676	0.00358193	6.05148	1.44e-09	6:30207495	1
6:30207495	6_30207495_C_A	rs2844773	6	30207495	A	C	6:30708575:30709391:clu_29732	-501081	2.81e-20	+	1.04e-16	0.148523	0.021676	0.00358193	6.05148	1.44e-09	6:30207495	1
6:30207495	6_30207495_C_A	rs2844773	6	30207495	A	C	6:30157812:30164293:clu_29696	43202	8.29e-19	+	2.67e-15	0.148523	0.021676	0.00358193	6.05148	1.44e-09	6:30207495	1
6:30207495	6_30207495_C_A	rs2844773	6	30207495	A	C	6:30166930:30168812:clu_29696	38683	2.55e-10	-	2.43e-07	0.148523	0.021676	0.00358193	6.05148	1.44e-09	6:30207495	1
6:30207495	6_30207495_C_A	rs2844773	6	30207495	A	C	6:30164523:30166206:clu_29696	41289	9.44e-10	-	8.06e-07	0.148523	0.021676	0.00358193	6.05148	1.44e-09	6:30207495	1
6:30207495	6_30207495_C_A	rs2844773	6	30207495	A	C	6:30610788:30611306:clu_29721	-403294	9.22e-08	-	5.22e-05	0.148523	0.021676	0.00358193	6.05148	1.44e-09	6:30207495	1
6:30207495	6_30207495_C_A	rs2844773	6	30207495	A	C	6:30610024:30610545:clu_29721	-402530	1.53e-07	+	8.21e-05	0.148523	0.021676	0.00358193	6.05148	1.44e-09	6:30207495	1
6:30207495	6_30207495_C_A	rs2844773	6	30207495	A	C	6:30708575:30709924:clu_29732	-501081	1.83e-07	+	9.62e-05	0.148523	0.021676	0.00358193	6.05148	1.44e-09	6:30207495	1
6:30207495	6_30207495_C_A	rs2844773	6	30207495	A	C	6:30514790:30514889:clu_29709	-307296	8.89e-07	+	0.000382092	0.148523	0.021676	0.00358193	6.05148	1.44e-09	6:30207495	1
6:30207495	6_30207495_C_A	rs2844773	6	30207495	A	C	6:30230119:30234087:clu_29700	-22625	5.16e-06	-	0.0017494	0.148523	0.021676	0.00358193	6.05148	1.44e-09	6:30207495	1
6:30207495	6_30207495_C_A	rs2844773	6	30207495	A	C	6:30313706:30314209:clu_29706	-106212	3.95e-05	-	0.00974644	0.148523	0.021676	0.00358193	6.05148	1.44e-09	6:30207495	1
6:30207495	6_30207495_C_A	rs2844773	6	30207495	A	C	6:30863291:30864508:clu_29737	-655797	3.96e-05	+	0.00975824	0.148523	0.021676	0.00358193	6.05148	1.44e-09	6:30207495	1
6:30207495	6_30207495_C_A	rs2844773	6	30207495	A	C	6:30862448:30864398:clu_29737	-654954	4.82e-05	-	0.011474	0.148523	0.021676	0.00358193	6.05148	1.44e-09	6:30207495	1
6:30207495	6_30207495_C_A	rs2844773	6	30207495	A	C	6:31125277:31125944:clu_29752	-917783	5.32e-05	+	0.0124242	0.148523	0.021676	0.00358193	6.05148	1.44e-09	6:30207495	1
6:30207495	6_30207495_C_A	rs2844773	6	30207495	A	C	6:29760082:29760214:clu_29687	447281	5.51e-05	+	0.012793	0.148523	0.021676	0.00358193	6.05148	1.44e-09	6:30207495	1
6:30207495	6_30207495_C_A	rs2844773	6	30207495	A	C	6:30708575:30708967:clu_29732	-501081	5.63e-05	-	0.0130198	0.148523	0.021676	0.00358193	6.05148	1.44e-09	6:30207495	1
6:30207495	6_30207495_C_A	rs2844773	6	30207495	A	C	6:31118899:31124508:clu_29751	-911405	7.54e-05	+	0.0164583	0.148523	0.021676	0.00358193	6.05148	1.44e-09	6:30207495	1
6:30207495	6_30207495_C_A	rs2844773	6	30207495	A	C	6:30157812:30181082:clu_29696	26413	8.8e-05	+	0.0186247	0.148523	0.021676	0.00358193	6.05148	1.44e-09	6:30207495	1
6:30207495	6_30207495_C_A	rs2844773	6	30207495	A	C	6:31124932:31125944:clu_29752	-917438	9.79e-05	+	0.0202904	0.148523	0.021676	0.00358193	6.05148	1.44e-09	6:30207495	1
6:30207495	6_30207495_C_A	rs2844773	6	30207495	A	C	6:30168900:30172433:clu_29696	35062	0.000222144	+	0.0384071	0.148523	0.021676	0.00358193	6.05148	1.44e-09	6:30207495	1
6:30207495	6_30207495_C_A	rs2844773	6	30207495	A	C	6:30229480:30260180:clu_29700	-21986	0.000281583	-	0.0460099	0.148523	0.021676	0.00358193	6.05148	1.44e-09	6:30207495	1
6:30208843	6_30208843_G_A	rs2844771	6	30208843	A	G	6:30202227:30209886:clu_29697	0	1.02e-33	+	9.96e-30	0.148631	0.0217467	0.00358616	6.06406	1.33e-09	6:30208843	1
6:30208843	6_30208843_G_A	rs2844771	6	30208843	A	G	6:30202227:30209924:clu_29697	0	8.05e-32	-	7.08e-28	0.148631	0.0217467	0.00358616	6.06406	1.33e-09	6:30208843	1
6:30208843	6_30208843_G_A	rs2844771	6	30208843	A	G	6:30708575:30709391:clu_29732	-499733	2.81e-20	+	1.04e-16	0.148631	0.0217467	0.00358616	6.06406	1.33e-09	6:30208843	1
6:30208843	6_30208843_G_A	rs2844771	6	30208843	A	G	6:30157812:30164293:clu_29696	44550	8.29e-19	+	2.67e-15	0.148631	0.0217467	0.00358616	6.06406	1.33e-09	6:30208843	1
6:30208843	6_30208843_G_A	rs2844771	6	30208843	A	G	6:30166930:30168812:clu_29696	40031	2.55e-10	-	2.43e-07	0.148631	0.0217467	0.00358616	6.06406	1.33e-09	6:30208843	1
6:30208843	6_30208843_G_A	rs2844771	6	30208843	A	G	6:30164523:30166206:clu_29696	42637	9.44e-10	-	8.06e-07	0.148631	0.0217467	0.00358616	6.06406	1.33e-09	6:30208843	1
6:30208843	6_30208843_G_A	rs2844771	6	30208843	A	G	6:30610788:30611306:clu_29721	-401946	9.22e-08	-	5.22e-05	0.148631	0.0217467	0.00358616	6.06406	1.33e-09	6:30208843	1
6:30208843	6_30208843_G_A	rs2844771	6	30208843	A	G	6:30610024:30610545:clu_29721	-401182	1.53e-07	+	8.21e-05	0.148631	0.0217467	0.00358616	6.06406	1.33e-09	6:30208843	1
6:30208843	6_30208843_G_A	rs2844771	6	30208843	A	G	6:30708575:30709924:clu_29732	-499733	1.83e-07	+	9.62e-05	0.148631	0.0217467	0.00358616	6.06406	1.33e-09	6:30208843	1
6:30208843	6_30208843_G_A	rs2844771	6	30208843	A	G	6:30514790:30514889:clu_29709	-305948	8.89e-07	+	0.000382092	0.148631	0.0217467	0.00358616	6.06406	1.33e-09	6:30208843	1
6:30208843	6_30208843_G_A	rs2844771	6	30208843	A	G	6:30230119:30234087:clu_29700	-21277	5.16e-06	-	0.0017494	0.148631	0.0217467	0.00358616	6.06406	1.33e-09	6:30208843	1
6:30208843	6_30208843_G_A	rs2844771	6	30208843	A	G	6:30313706:30314209:clu_29706	-104864	3.95e-05	-	0.00974644	0.148631	0.0217467	0.00358616	6.06406	1.33e-09	6:30208843	1
6:30208843	6_30208843_G_A	rs2844771	6	30208843	A	G	6:30863291:30864508:clu_29737	-654449	3.96e-05	+	0.00975824	0.148631	0.0217467	0.00358616	6.06406	1.33e-09	6:30208843	1
6:30208843	6_30208843_G_A	rs2844771	6	30208843	A	G	6:30862448:30864398:clu_29737	-653606	4.82e-05	-	0.011474	0.148631	0.0217467	0.00358616	6.06406	1.33e-09	6:30208843	1
6:30208843	6_30208843_G_A	rs2844771	6	30208843	A	G	6:31125277:31125944:clu_29752	-916435	5.32e-05	+	0.0124242	0.148631	0.0217467	0.00358616	6.06406	1.33e-09	6:30208843	1
6:30208843	6_30208843_G_A	rs2844771	6	30208843	A	G	6:29760082:29760214:clu_29687	448629	5.51e-05	+	0.012793	0.148631	0.0217467	0.00358616	6.06406	1.33e-09	6:30208843	1
6:30208843	6_30208843_G_A	rs2844771	6	30208843	A	G	6:30708575:30708967:clu_29732	-499733	5.63e-05	-	0.0130198	0.148631	0.0217467	0.00358616	6.06406	1.33e-09	6:30208843	1
6:30208843	6_30208843_G_A	rs2844771	6	30208843	A	G	6:31118899:31124508:clu_29751	-910057	7.54e-05	+	0.0164583	0.148631	0.0217467	0.00358616	6.06406	1.33e-09	6:30208843	1
6:30208843	6_30208843_G_A	rs2844771	6	30208843	A	G	6:30157812:30181082:clu_29696	27761	8.8e-05	+	0.0186247	0.148631	0.0217467	0.00358616	6.06406	1.33e-09	6:30208843	1
6:30208843	6_30208843_G_A	rs2844771	6	30208843	A	G	6:31124932:31125944:clu_29752	-916090	9.79e-05	+	0.0202904	0.148631	0.0217467	0.00358616	6.06406	1.33e-09	6:30208843	1
6:30208843	6_30208843_G_A	rs2844771	6	30208843	A	G	6:30168900:30172433:clu_29696	36410	0.000222144	+	0.0384071	0.148631	0.0217467	0.00358616	6.06406	1.33e-09	6:30208843	1
6:30208843	6_30208843_G_A	rs2844771	6	30208843	A	G	6:30229480:30260180:clu_29700	-20638	0.000281583	-	0.0460099	0.148631	0.0217467	0.00358616	6.06406	1.33e-09	6:30208843	1
6:30209918	6_30209918_A_G	rs2188099	6	30209918	A	G	6:30202227:30209886:clu_29697	32	1.02e-33	+	9.96e-30	0.851303	-0.0214455	0.00357453	-5.99952	1.98e-09	6:30209918	1
6:30209918	6_30209918_A_G	rs2188099	6	30209918	A	G	6:30202227:30209924:clu_29697	0	8.05e-32	-	7.08e-28	0.851303	-0.0214455	0.00357453	-5.99952	1.98e-09	6:30209918	1
6:30209918	6_30209918_A_G	rs2188099	6	30209918	A	G	6:30708575:30709391:clu_29732	-498658	2.81e-20	+	1.04e-16	0.851303	-0.0214455	0.00357453	-5.99952	1.98e-09	6:30209918	1
6:30209918	6_30209918_A_G	rs2188099	6	30209918	A	G	6:30157812:30164293:clu_29696	45625	8.29e-19	+	2.67e-15	0.851303	-0.0214455	0.00357453	-5.99952	1.98e-09	6:30209918	1
6:30209918	6_30209918_A_G	rs2188099	6	30209918	A	G	6:30166930:30168812:clu_29696	41106	2.55e-10	-	2.43e-07	0.851303	-0.0214455	0.00357453	-5.99952	1.98e-09	6:30209918	1
6:30209918	6_30209918_A_G	rs2188099	6	30209918	A	G	6:30164523:30166206:clu_29696	43712	9.44e-10	-	8.06e-07	0.851303	-0.0214455	0.00357453	-5.99952	1.98e-09	6:30209918	1
6:30209918	6_30209918_A_G	rs2188099	6	30209918	A	G	6:30610788:30611306:clu_29721	-400871	9.22e-08	-	5.22e-05	0.851303	-0.0214455	0.00357453	-5.99952	1.98e-09	6:30209918	1
6:30209918	6_30209918_A_G	rs2188099	6	30209918	A	G	6:30610024:30610545:clu_29721	-400107	1.53e-07	+	8.21e-05	0.851303	-0.0214455	0.00357453	-5.99952	1.98e-09	6:30209918	1
6:30209918	6_30209918_A_G	rs2188099	6	30209918	A	G	6:30708575:30709924:clu_29732	-498658	1.83e-07	+	9.62e-05	0.851303	-0.0214455	0.00357453	-5.99952	1.98e-09	6:30209918	1
6:30209918	6_30209918_A_G	rs2188099	6	30209918	A	G	6:30514790:30514889:clu_29709	-304873	8.89e-07	+	0.000382092	0.851303	-0.0214455	0.00357453	-5.99952	1.98e-09	6:30209918	1
6:30209918	6_30209918_A_G	rs2188099	6	30209918	A	G	6:30230119:30234087:clu_29700	-20202	5.16e-06	-	0.0017494	0.851303	-0.0214455	0.00357453	-5.99952	1.98e-09	6:30209918	1
6:30209918	6_30209918_A_G	rs2188099	6	30209918	A	G	6:30313706:30314209:clu_29706	-103789	3.95e-05	-	0.00974644	0.851303	-0.0214455	0.00357453	-5.99952	1.98e-09	6:30209918	1
6:30209918	6_30209918_A_G	rs2188099	6	30209918	A	G	6:30863291:30864508:clu_29737	-653374	3.96e-05	+	0.00975824	0.851303	-0.0214455	0.00357453	-5.99952	1.98e-09	6:30209918	1
6:30209918	6_30209918_A_G	rs2188099	6	30209918	A	G	6:30862448:30864398:clu_29737	-652531	4.82e-05	-	0.011474	0.851303	-0.0214455	0.00357453	-5.99952	1.98e-09	6:30209918	1
6:30209918	6_30209918_A_G	rs2188099	6	30209918	A	G	6:31125277:31125944:clu_29752	-915360	5.32e-05	+	0.0124242	0.851303	-0.0214455	0.00357453	-5.99952	1.98e-09	6:30209918	1
6:30209918	6_30209918_A_G	rs2188099	6	30209918	A	G	6:29760082:29760214:clu_29687	449704	5.51e-05	+	0.012793	0.851303	-0.0214455	0.00357453	-5.99952	1.98e-09	6:30209918	1
6:30209918	6_30209918_A_G	rs2188099	6	30209918	A	G	6:30708575:30708967:clu_29732	-498658	5.63e-05	-	0.0130198	0.851303	-0.0214455	0.00357453	-5.99952	1.98e-09	6:30209918	1
6:30209918	6_30209918_A_G	rs2188099	6	30209918	A	G	6:31118899:31124508:clu_29751	-908982	7.54e-05	+	0.0164583	0.851303	-0.0214455	0.00357453	-5.99952	1.98e-09	6:30209918	1
6:30209918	6_30209918_A_G	rs2188099	6	30209918	A	G	6:30157812:30181082:clu_29696	28836	8.8e-05	+	0.0186247	0.851303	-0.0214455	0.00357453	-5.99952	1.98e-09	6:30209918	1
6:30209918	6_30209918_A_G	rs2188099	6	30209918	A	G	6:31124932:31125944:clu_29752	-915015	9.79e-05	+	0.0202904	0.851303	-0.0214455	0.00357453	-5.99952	1.98e-09	6:30209918	1
6:30209918	6_30209918_A_G	rs2188099	6	30209918	A	G	6:30168900:30172433:clu_29696	37485	0.000222144	+	0.0384071	0.851303	-0.0214455	0.00357453	-5.99952	1.98e-09	6:30209918	1
6:30209918	6_30209918_A_G	rs2188099	6	30209918	A	G	6:30229480:30260180:clu_29700	-19563	0.000281583	-	0.0460099	0.851303	-0.0214455	0.00357453	-5.99952	1.98e-09	6:30209918	1
6:30210550	6_30210550_C_A	rs2844770	6	30210550	A	C	6:30202227:30209886:clu_29697	664	1.02e-33	+	9.96e-30	0.148697	0.021683	0.00358561	6.04722	1.47e-09	6:30210550	1
6:30210550	6_30210550_C_A	rs2844770	6	30210550	A	C	6:30202227:30209924:clu_29697	626	8.05e-32	-	7.08e-28	0.148697	0.021683	0.00358561	6.04722	1.47e-09	6:30210550	1
6:30210550	6_30210550_C_A	rs2844770	6	30210550	A	C	6:30708575:30709391:clu_29732	-498026	2.81e-20	+	1.04e-16	0.148697	0.021683	0.00358561	6.04722	1.47e-09	6:30210550	1
6:30210550	6_30210550_C_A	rs2844770	6	30210550	A	C	6:30157812:30164293:clu_29696	46257	8.29e-19	+	2.67e-15	0.148697	0.021683	0.00358561	6.04722	1.47e-09	6:30210550	1
6:30210550	6_30210550_C_A	rs2844770	6	30210550	A	C	6:30166930:30168812:clu_29696	41738	2.55e-10	-	2.43e-07	0.148697	0.021683	0.00358561	6.04722	1.47e-09	6:30210550	1
6:30210550	6_30210550_C_A	rs2844770	6	30210550	A	C	6:30164523:30166206:clu_29696	44344	9.44e-10	-	8.06e-07	0.148697	0.021683	0.00358561	6.04722	1.47e-09	6:30210550	1
6:30210550	6_30210550_C_A	rs2844770	6	30210550	A	C	6:30610788:30611306:clu_29721	-400239	9.22e-08	-	5.22e-05	0.148697	0.021683	0.00358561	6.04722	1.47e-09	6:30210550	1
6:30210550	6_30210550_C_A	rs2844770	6	30210550	A	C	6:30610024:30610545:clu_29721	-399475	1.53e-07	+	8.21e-05	0.148697	0.021683	0.00358561	6.04722	1.47e-09	6:30210550	1
6:30210550	6_30210550_C_A	rs2844770	6	30210550	A	C	6:30708575:30709924:clu_29732	-498026	1.83e-07	+	9.62e-05	0.148697	0.021683	0.00358561	6.04722	1.47e-09	6:30210550	1
6:30210550	6_30210550_C_A	rs2844770	6	30210550	A	C	6:30514790:30514889:clu_29709	-304241	8.89e-07	+	0.000382092	0.148697	0.021683	0.00358561	6.04722	1.47e-09	6:30210550	1
6:30210550	6_30210550_C_A	rs2844770	6	30210550	A	C	6:30230119:30234087:clu_29700	-19570	5.16e-06	-	0.0017494	0.148697	0.021683	0.00358561	6.04722	1.47e-09	6:30210550	1
6:30210550	6_30210550_C_A	rs2844770	6	30210550	A	C	6:30313706:30314209:clu_29706	-103157	3.95e-05	-	0.00974644	0.148697	0.021683	0.00358561	6.04722	1.47e-09	6:30210550	1
6:30210550	6_30210550_C_A	rs2844770	6	30210550	A	C	6:30863291:30864508:clu_29737	-652742	3.96e-05	+	0.00975824	0.148697	0.021683	0.00358561	6.04722	1.47e-09	6:30210550	1
6:30210550	6_30210550_C_A	rs2844770	6	30210550	A	C	6:30862448:30864398:clu_29737	-651899	4.82e-05	-	0.011474	0.148697	0.021683	0.00358561	6.04722	1.47e-09	6:30210550	1
6:30210550	6_30210550_C_A	rs2844770	6	30210550	A	C	6:31125277:31125944:clu_29752	-914728	5.32e-05	+	0.0124242	0.148697	0.021683	0.00358561	6.04722	1.47e-09	6:30210550	1
6:30210550	6_30210550_C_A	rs2844770	6	30210550	A	C	6:29760082:29760214:clu_29687	450336	5.51e-05	+	0.012793	0.148697	0.021683	0.00358561	6.04722	1.47e-09	6:30210550	1
6:30210550	6_30210550_C_A	rs2844770	6	30210550	A	C	6:30708575:30708967:clu_29732	-498026	5.63e-05	-	0.0130198	0.148697	0.021683	0.00358561	6.04722	1.47e-09	6:30210550	1
6:30210550	6_30210550_C_A	rs2844770	6	30210550	A	C	6:31118899:31124508:clu_29751	-908350	7.54e-05	+	0.0164583	0.148697	0.021683	0.00358561	6.04722	1.47e-09	6:30210550	1
6:30210550	6_30210550_C_A	rs2844770	6	30210550	A	C	6:30157812:30181082:clu_29696	29468	8.8e-05	+	0.0186247	0.148697	0.021683	0.00358561	6.04722	1.47e-09	6:30210550	1
6:30210550	6_30210550_C_A	rs2844770	6	30210550	A	C	6:31124932:31125944:clu_29752	-914383	9.79e-05	+	0.0202904	0.148697	0.021683	0.00358561	6.04722	1.47e-09	6:30210550	1
6:30210550	6_30210550_C_A	rs2844770	6	30210550	A	C	6:30168900:30172433:clu_29696	38117	0.000222144	+	0.0384071	0.148697	0.021683	0.00358561	6.04722	1.47e-09	6:30210550	1
6:30210550	6_30210550_C_A	rs2844770	6	30210550	A	C	6:30229480:30260180:clu_29700	-18931	0.000281583	-	0.0460099	0.148697	0.021683	0.00358561	6.04722	1.47e-09	6:30210550	1
6:30214250	6_30214250_G_C	rs3129696	6	30214250	C	G	6:30202227:30209886:clu_29697	4364	1.02e-33	+	9.96e-30	0.149231	0.0225715	0.00375186	6.01609	1.79e-09	6:30214250	1
6:30214250	6_30214250_G_C	rs3129696	6	30214250	C	G	6:30202227:30209924:clu_29697	4326	8.05e-32	-	7.08e-28	0.149231	0.0225715	0.00375186	6.01609	1.79e-09	6:30214250	1
6:30214250	6_30214250_G_C	rs3129696	6	30214250	C	G	6:30708575:30709391:clu_29732	-494326	2.81e-20	+	1.04e-16	0.149231	0.0225715	0.00375186	6.01609	1.79e-09	6:30214250	1
6:30214250	6_30214250_G_C	rs3129696	6	30214250	C	G	6:30157812:30164293:clu_29696	49957	8.29e-19	+	2.67e-15	0.149231	0.0225715	0.00375186	6.01609	1.79e-09	6:30214250	1
6:30214250	6_30214250_G_C	rs3129696	6	30214250	C	G	6:30166930:30168812:clu_29696	45438	2.55e-10	-	2.43e-07	0.149231	0.0225715	0.00375186	6.01609	1.79e-09	6:30214250	1
6:30214250	6_30214250_G_C	rs3129696	6	30214250	C	G	6:30164523:30166206:clu_29696	48044	9.44e-10	-	8.06e-07	0.149231	0.0225715	0.00375186	6.01609	1.79e-09	6:30214250	1
6:30214250	6_30214250_G_C	rs3129696	6	30214250	C	G	6:30610788:30611306:clu_29721	-396539	9.22e-08	-	5.22e-05	0.149231	0.0225715	0.00375186	6.01609	1.79e-09	6:30214250	1
6:30214250	6_30214250_G_C	rs3129696	6	30214250	C	G	6:30610024:30610545:clu_29721	-395775	1.53e-07	+	8.21e-05	0.149231	0.0225715	0.00375186	6.01609	1.79e-09	6:30214250	1
6:30214250	6_30214250_G_C	rs3129696	6	30214250	C	G	6:30708575:30709924:clu_29732	-494326	1.83e-07	+	9.62e-05	0.149231	0.0225715	0.00375186	6.01609	1.79e-09	6:30214250	1
6:30214250	6_30214250_G_C	rs3129696	6	30214250	C	G	6:30514790:30514889:clu_29709	-300541	8.89e-07	+	0.000382092	0.149231	0.0225715	0.00375186	6.01609	1.79e-09	6:30214250	1
6:30214250	6_30214250_G_C	rs3129696	6	30214250	C	G	6:30230119:30234087:clu_29700	-15870	5.16e-06	-	0.0017494	0.149231	0.0225715	0.00375186	6.01609	1.79e-09	6:30214250	1
6:30214250	6_30214250_G_C	rs3129696	6	30214250	C	G	6:30313706:30314209:clu_29706	-99457	3.95e-05	-	0.00974644	0.149231	0.0225715	0.00375186	6.01609	1.79e-09	6:30214250	1
6:30214250	6_30214250_G_C	rs3129696	6	30214250	C	G	6:30863291:30864508:clu_29737	-649042	3.96e-05	+	0.00975824	0.149231	0.0225715	0.00375186	6.01609	1.79e-09	6:30214250	1
6:30214250	6_30214250_G_C	rs3129696	6	30214250	C	G	6:30862448:30864398:clu_29737	-648199	4.82e-05	-	0.011474	0.149231	0.0225715	0.00375186	6.01609	1.79e-09	6:30214250	1
6:30214250	6_30214250_G_C	rs3129696	6	30214250	C	G	6:31125277:31125944:clu_29752	-911028	5.32e-05	+	0.0124242	0.149231	0.0225715	0.00375186	6.01609	1.79e-09	6:30214250	1
6:30214250	6_30214250_G_C	rs3129696	6	30214250	C	G	6:29760082:29760214:clu_29687	454036	5.51e-05	+	0.012793	0.149231	0.0225715	0.00375186	6.01609	1.79e-09	6:30214250	1
6:30214250	6_30214250_G_C	rs3129696	6	30214250	C	G	6:30708575:30708967:clu_29732	-494326	5.63e-05	-	0.0130198	0.149231	0.0225715	0.00375186	6.01609	1.79e-09	6:30214250	1
6:30214250	6_30214250_G_C	rs3129696	6	30214250	C	G	6:31118899:31124508:clu_29751	-904650	7.54e-05	+	0.0164583	0.149231	0.0225715	0.00375186	6.01609	1.79e-09	6:30214250	1
6:30214250	6_30214250_G_C	rs3129696	6	30214250	C	G	6:30157812:30181082:clu_29696	33168	8.8e-05	+	0.0186247	0.149231	0.0225715	0.00375186	6.01609	1.79e-09	6:30214250	1
6:30214250	6_30214250_G_C	rs3129696	6	30214250	C	G	6:31124932:31125944:clu_29752	-910683	9.79e-05	+	0.0202904	0.149231	0.0225715	0.00375186	6.01609	1.79e-09	6:30214250	1
6:30214250	6_30214250_G_C	rs3129696	6	30214250	C	G	6:30168900:30172433:clu_29696	41817	0.000222144	+	0.0384071	0.149231	0.0225715	0.00375186	6.01609	1.79e-09	6:30214250	1
6:30214250	6_30214250_G_C	rs3129696	6	30214250	C	G	6:30229480:30260180:clu_29700	-15231	0.000281583	-	0.0460099	0.149231	0.0225715	0.00375186	6.01609	1.79e-09	6:30214250	1
6:30223428	6_30223428_C_T	rs2189373	6	30223428	T	C	6:30202227:30209886:clu_29697	13542	9.06e-28	+	6.13e-24	0.186253	0.0174551	0.00328396	5.31525	1.07e-07	6:30223428	1
6:30223428	6_30223428_C_T	rs2189373	6	30223428	T	C	6:30202227:30209924:clu_29697	13504	2.46e-24	-	1.33e-20	0.186253	0.0174551	0.00328396	5.31525	1.07e-07	6:30223428	1
6:30223428	6_30223428_C_T	rs2189373	6	30223428	T	C	6:30157812:30164293:clu_29696	59135	2.24e-21	+	9.31e-18	0.186253	0.0174551	0.00328396	5.31525	1.07e-07	6:30223428	1
6:30223428	6_30223428_C_T	rs2189373	6	30223428	T	C	6:30708575:30709391:clu_29732	-485148	1.88e-15	+	4e-12	0.186253	0.0174551	0.00328396	5.31525	1.07e-07	6:30223428	1
6:30223428	6_30223428_C_T	rs2189373	6	30223428	T	C	6:30164523:30166206:clu_29696	57222	9.08e-12	-	1.11e-08	0.186253	0.0174551	0.00328396	5.31525	1.07e-07	6:30223428	1
6:30223428	6_30223428_C_T	rs2189373	6	30223428	T	C	6:30166930:30168812:clu_29696	54616	1.08e-11	-	1.31e-08	0.186253	0.0174551	0.00328396	5.31525	1.07e-07	6:30223428	1
6:30223428	6_30223428_C_T	rs2189373	6	30223428	T	C	6:30157812:30166206:clu_29696	57222	6.87e-09	+	4.96e-06	0.186253	0.0174551	0.00328396	5.31525	1.07e-07	6:30223428	1
6:30223428	6_30223428_C_T	rs2189373	6	30223428	T	C	6:30167041:30168812:clu_29696	54616	2.27e-08	+	1.47e-05	0.186253	0.0174551	0.00328396	5.31525	1.07e-07	6:30223428	1
6:30223428	6_30223428_C_T	rs2189373	6	30223428	T	C	6:30168900:30172433:clu_29696	50995	6.02e-07	+	0.000271913	0.186253	0.0174551	0.00328396	5.31525	1.07e-07	6:30223428	1
6:30223428	6_30223428_C_T	rs2189373	6	30223428	T	C	6:31125277:31125944:clu_29752	-901850	2.18e-06	+	0.000831584	0.186253	0.0174551	0.00328396	5.31525	1.07e-07	6:30223428	1
6:30223428	6_30223428_C_T	rs2189373	6	30223428	T	C	6:30610024:30610545:clu_29721	-386597	2.74e-06	+	0.00101324	0.186253	0.0174551	0.00328396	5.31525	1.07e-07	6:30223428	1
6:30223428	6_30223428_C_T	rs2189373	6	30223428	T	C	6:30610788:30611306:clu_29721	-387361	8.37e-06	-	0.00264883	0.186253	0.0174551	0.00328396	5.31525	1.07e-07	6:30223428	1
6:30223428	6_30223428_C_T	rs2189373	6	30223428	T	C	6:30708575:30709924:clu_29732	-485148	9.04e-06	+	0.00283031	0.186253	0.0174551	0.00328396	5.31525	1.07e-07	6:30223428	1
6:30223428	6_30223428_C_T	rs2189373	6	30223428	T	C	6:31124932:31125944:clu_29752	-901505	1.19e-05	+	0.00358189	0.186253	0.0174551	0.00328396	5.31525	1.07e-07	6:30223428	1
6:30223428	6_30223428_C_T	rs2189373	6	30223428	T	C	6:30172542:30181082:clu_29696	42346	2.28e-05	-	0.00615541	0.186253	0.0174551	0.00328396	5.31525	1.07e-07	6:30223428	1
6:30223428	6_30223428_C_T	rs2189373	6	30223428	T	C	6:30230119:30234087:clu_29700	-6692	2.56e-05	-	0.00680609	0.186253	0.0174551	0.00328396	5.31525	1.07e-07	6:30223428	1
6:30223428	6_30223428_C_T	rs2189373	6	30223428	T	C	6:30157812:30181082:clu_29696	42346	3.96e-05	+	0.00975734	0.186253	0.0174551	0.00328396	5.31525	1.07e-07	6:30223428	1
6:30223428	6_30223428_C_T	rs2189373	6	30223428	T	C	6:29760082:29760214:clu_29687	463214	4.4e-05	+	0.0106481	0.186253	0.0174551	0.00328396	5.31525	1.07e-07	6:30223428	1
6:30223428	6_30223428_C_T	rs2189373	6	30223428	T	C	6:30514790:30514889:clu_29709	-291363	0.000196137	+	0.0349433	0.186253	0.0174551	0.00328396	5.31525	1.07e-07	6:30223428	1
6:30224358	6_30224358_A_G	rs2187979	6	30224358	A	G	6:30202227:30209924:clu_29697	14434	8.97e-10	-	7.69e-07	0.607624	-0.0159028	0.00265459	-5.99067	2.09e-09	6:30224358	1
6:30224358	6_30224358_A_G	rs2187979	6	30224358	A	G	6:30202227:30209886:clu_29697	14472	1.72e-08	+	1.14e-05	0.607624	-0.0159028	0.00265459	-5.99067	2.09e-09	6:30224358	1
6:30224358	6_30224358_A_G	rs2187979	6	30224358	A	G	6:30164523:30166206:clu_29696	58152	3.05e-07	-	0.000150694	0.607624	-0.0159028	0.00265459	-5.99067	2.09e-09	6:30224358	1
6:30224358	6_30224358_A_G	rs2187979	6	30224358	A	G	6:30308397:30309463:clu_29703	-84040	2.73e-06	+	0.00100817	0.607624	-0.0159028	0.00265459	-5.99067	2.09e-09	6:30224358	1
6:30224358	6_30224358_A_G	rs2187979	6	30224358	A	G	6:30157812:30164293:clu_29696	60065	1.93e-05	+	0.00536993	0.607624	-0.0159028	0.00265459	-5.99067	2.09e-09	6:30224358	1
6:30224358	6_30224358_A_G	rs2187979	6	30224358	A	G	6:30002887:30003693:clu_29689	220665	4.1e-05	-	0.0100408	0.607624	-0.0159028	0.00265459	-5.99067	2.09e-09	6:30224358	1
6:30224358	6_30224358_A_G	rs2187979	6	30224358	A	G	6:30230119:30230285:clu_29700	-5762	0.000109357	+	0.0221542	0.607624	-0.0159028	0.00265459	-5.99067	2.09e-09	6:30224358	1
6:30224358	6_30224358_A_G	rs2187979	6	30224358	A	G	6:30230119:30260180:clu_29700	-5762	0.000124169	+	0.0244978	0.607624	-0.0159028	0.00265459	-5.99067	2.09e-09	6:30224358	1
6:30224358	6_30224358_A_G	rs2187979	6	30224358	A	G	6:30230119:30231053:clu_29700	-5762	0.000124427	+	0.024537	0.607624	-0.0159028	0.00265459	-5.99067	2.09e-09	6:30224358	1
6:30224362	6_30224362_G_A	rs2523740	6	30224362	A	G	6:30202227:30209924:clu_29697	14438	2.83e-09	-	2.21e-06	0.396767	0.0159353	0.00263755	6.04171	1.52e-09	6:30224362	1
6:30224362	6_30224362_G_A	rs2523740	6	30224362	A	G	6:30202227:30209886:clu_29697	14476	4.08e-08	+	2.51e-05	0.396767	0.0159353	0.00263755	6.04171	1.52e-09	6:30224362	1
6:30224362	6_30224362_G_A	rs2523740	6	30224362	A	G	6:30164523:30166206:clu_29696	58156	2.41e-07	-	0.000122479	0.396767	0.0159353	0.00263755	6.04171	1.52e-09	6:30224362	1
6:30224362	6_30224362_G_A	rs2523740	6	30224362	A	G	6:30308397:30309463:clu_29703	-84036	2.49e-06	+	0.00093151	0.396767	0.0159353	0.00263755	6.04171	1.52e-09	6:30224362	1
6:30224362	6_30224362_G_A	rs2523740	6	30224362	A	G	6:30157812:30164293:clu_29696	60069	8.53e-06	+	0.00269048	0.396767	0.0159353	0.00263755	6.04171	1.52e-09	6:30224362	1
6:30224362	6_30224362_G_A	rs2523740	6	30224362	A	G	6:30002887:30003693:clu_29689	220669	3e-05	-	0.0077586	0.396767	0.0159353	0.00263755	6.04171	1.52e-09	6:30224362	1
6:30224362	6_30224362_G_A	rs2523740	6	30224362	A	G	6:30230119:30260180:clu_29700	-5758	6.71e-05	+	0.015014	0.396767	0.0159353	0.00263755	6.04171	1.52e-09	6:30224362	1
6:30224362	6_30224362_G_A	rs2523740	6	30224362	A	G	6:30230119:30230285:clu_29700	-5758	6.85e-05	+	0.0152666	0.396767	0.0159353	0.00263755	6.04171	1.52e-09	6:30224362	1
6:30224362	6_30224362_G_A	rs2523740	6	30224362	A	G	6:30230119:30231053:clu_29700	-5758	0.000122816	+	0.0242924	0.396767	0.0159353	0.00263755	6.04171	1.52e-09	6:30224362	1
6:30224362	6_30224362_G_A	rs2523740	6	30224362	A	G	6:30230119:30241699:clu_29700	-5758	0.000233622	+	0.0399171	0.396767	0.0159353	0.00263755	6.04171	1.52e-09	6:30224362	1
6:30224970	6_30224970_T_A	rs3094078	6	30224970	A	T	6:30708575:30709391:clu_29732	-483606	6.42e-41	+	8.9e-37	0.105514	0.0264255	0.00413565	6.38969	1.66e-10	6:30224970	1
6:30224970	6_30224970_T_A	rs3094078	6	30224970	A	T	6:30157812:30164293:clu_29696	60677	5.92e-18	+	1.71e-14	0.105514	0.0264255	0.00413565	6.38969	1.66e-10	6:30224970	1
6:30224970	6_30224970_T_A	rs3094078	6	30224970	A	T	6:30202227:30209886:clu_29697	15084	8.25e-15	+	1.63e-11	0.105514	0.0264255	0.00413565	6.38969	1.66e-10	6:30224970	1
6:30224970	6_30224970_T_A	rs3094078	6	30224970	A	T	6:30610788:30611306:clu_29721	-385819	1.73e-14	-	3.25e-11	0.105514	0.0264255	0.00413565	6.38969	1.66e-10	6:30224970	1
6:30224970	6_30224970_T_A	rs3094078	6	30224970	A	T	6:30708575:30709924:clu_29732	-483606	8.22e-14	+	1.41e-10	0.105514	0.0264255	0.00413565	6.38969	1.66e-10	6:30224970	1
6:30224970	6_30224970_T_A	rs3094078	6	30224970	A	T	6:30610024:30610545:clu_29721	-385055	5.12e-13	+	7.65e-10	0.105514	0.0264255	0.00413565	6.38969	1.66e-10	6:30224970	1
6:30224970	6_30224970_T_A	rs3094078	6	30224970	A	T	6:30202227:30209924:clu_29697	15046	7.87e-13	-	1.14e-09	0.105514	0.0264255	0.00413565	6.38969	1.66e-10	6:30224970	1
6:30224970	6_30224970_T_A	rs3094078	6	30224970	A	T	6:30610788:30613672:clu_29721	-385819	1.02e-08	+	7.09e-06	0.105514	0.0264255	0.00413565	6.38969	1.66e-10	6:30224970	1
6:30224970	6_30224970_T_A	rs3094078	6	30224970	A	T	6:30164523:30166206:clu_29696	58764	1.36e-08	-	9.24e-06	0.105514	0.0264255	0.00413565	6.38969	1.66e-10	6:30224970	1
6:30224970	6_30224970_T_A	rs3094078	6	30224970	A	T	6:30166930:30168812:clu_29696	56158	4.62e-08	-	2.81e-05	0.105514	0.0264255	0.00413565	6.38969	1.66e-10	6:30224970	1
6:30224970	6_30224970_T_A	rs3094078	6	30224970	A	T	6:30862448:30864398:clu_29737	-637479	4.87e-08	-	2.95e-05	0.105514	0.0264255	0.00413565	6.38969	1.66e-10	6:30224970	1
6:30224970	6_30224970_T_A	rs3094078	6	30224970	A	T	6:30514790:30514889:clu_29709	-289821	1.82e-07	+	9.58e-05	0.105514	0.0264255	0.00413565	6.38969	1.66e-10	6:30224970	1
6:30224970	6_30224970_T_A	rs3094078	6	30224970	A	T	6:30864918:30865138:clu_29738	-639949	6e-07	+	0.000271341	0.105514	0.0264255	0.00413565	6.38969	1.66e-10	6:30224970	1
6:30224970	6_30224970_T_A	rs3094078	6	30224970	A	T	6:30863291:30864508:clu_29737	-638322	2.21e-06	+	0.000840308	0.105514	0.0264255	0.00413565	6.38969	1.66e-10	6:30224970	1
6:30224970	6_30224970_T_A	rs3094078	6	30224970	A	T	6:30157812:30181082:clu_29696	43888	1.11e-05	+	0.00338354	0.105514	0.0264255	0.00413565	6.38969	1.66e-10	6:30224970	1
6:30224970	6_30224970_T_A	rs3094078	6	30224970	A	T	6:30168900:30172433:clu_29696	52537	1.35e-05	+	0.00397109	0.105514	0.0264255	0.00413565	6.38969	1.66e-10	6:30224970	1
6:30224970	6_30224970_T_A	rs3094078	6	30224970	A	T	6:30230119:30234087:clu_29700	-5150	1.56e-05	-	0.00449039	0.105514	0.0264255	0.00413565	6.38969	1.66e-10	6:30224970	1
6:30224970	6_30224970_T_A	rs3094078	6	30224970	A	T	6:30863291:30864398:clu_29737	-638322	1.68e-05	+	0.00477742	0.105514	0.0264255	0.00413565	6.38969	1.66e-10	6:30224970	1
6:30224970	6_30224970_T_A	rs3094078	6	30224970	A	T	6:30313706:30314209:clu_29706	-88737	2.79e-05	-	0.00730496	0.105514	0.0264255	0.00413565	6.38969	1.66e-10	6:30224970	1
6:30224970	6_30224970_T_A	rs3094078	6	30224970	A	T	6:31125277:31125944:clu_29752	-900308	3.21e-05	+	0.00820601	0.105514	0.0264255	0.00413565	6.38969	1.66e-10	6:30224970	1
6:30224970	6_30224970_T_A	rs3094078	6	30224970	A	T	6:30172542:30181082:clu_29696	43888	3.23e-05	-	0.00823929	0.105514	0.0264255	0.00413565	6.38969	1.66e-10	6:30224970	1
6:30224970	6_30224970_T_A	rs3094078	6	30224970	A	T	6:30610024:30613672:clu_29721	-385055	3.39e-05	+	0.00859185	0.105514	0.0264255	0.00413565	6.38969	1.66e-10	6:30224970	1
6:30224970	6_30224970_T_A	rs3094078	6	30224970	A	T	6:30709481:30709569:clu_29732	-484512	3.78e-05	-	0.00938934	0.105514	0.0264255	0.00413565	6.38969	1.66e-10	6:30224970	1
6:30224970	6_30224970_T_A	rs3094078	6	30224970	A	T	6:30708575:30708967:clu_29732	-483606	3.85e-05	-	0.00954617	0.105514	0.0264255	0.00413565	6.38969	1.66e-10	6:30224970	1
6:30224970	6_30224970_T_A	rs3094078	6	30224970	A	T	6:30514613:30514732:clu_29709	-289644	4.32e-05	+	0.0104891	0.105514	0.0264255	0.00413565	6.38969	1.66e-10	6:30224970	1
6:30224970	6_30224970_T_A	rs3094078	6	30224970	A	T	6:30887625:30888110:clu_29745	-662656	0.000126911	-	0.0249347	0.105514	0.0264255	0.00413565	6.38969	1.66e-10	6:30224970	1
6:30224970	6_30224970_T_A	rs3094078	6	30224970	A	T	6:31118899:31124508:clu_29751	-893930	0.00016732	+	0.0309101	0.105514	0.0264255	0.00413565	6.38969	1.66e-10	6:30224970	1
6:30224970	6_30224970_T_A	rs3094078	6	30224970	A	T	6:30887993:30888110:clu_29745	-663024	0.000206986	+	0.036399	0.105514	0.0264255	0.00413565	6.38969	1.66e-10	6:30224970	1
6:30224970	6_30224970_T_A	rs3094078	6	30224970	A	T	6:30229480:30260180:clu_29700	-4511	0.000243943	-	0.0412569	0.105514	0.0264255	0.00413565	6.38969	1.66e-10	6:30224970	1
6:30224970	6_30224970_T_A	rs3094078	6	30224970	A	T	6:30887625:30887872:clu_29745	-662656	0.000259011	-	0.0431958	0.105514	0.0264255	0.00413565	6.38969	1.66e-10	6:30224970	1
6:30225273	6_30225273_G_A	rs3094632	6	30225273	A	G	6:30202227:30209886:clu_29697	15387	2.89e-33	+	2.76e-29	0.151829	0.0213605	0.00355677	6.00559	1.91e-09	6:30225273	1
6:30225273	6_30225273_G_A	rs3094632	6	30225273	A	G	6:30202227:30209924:clu_29697	15349	2.02e-31	-	1.74e-27	0.151829	0.0213605	0.00355677	6.00559	1.91e-09	6:30225273	1
6:30225273	6_30225273_G_A	rs3094632	6	30225273	A	G	6:30708575:30709391:clu_29732	-483303	1.15e-19	+	4.02e-16	0.151829	0.0213605	0.00355677	6.00559	1.91e-09	6:30225273	1
6:30225273	6_30225273_G_A	rs3094632	6	30225273	A	G	6:30157812:30164293:clu_29696	60980	8.19e-19	+	2.64e-15	0.151829	0.0213605	0.00355677	6.00559	1.91e-09	6:30225273	1
6:30225273	6_30225273_G_A	rs3094632	6	30225273	A	G	6:30166930:30168812:clu_29696	56461	3.21e-10	-	3e-07	0.151829	0.0213605	0.00355677	6.00559	1.91e-09	6:30225273	1
6:30225273	6_30225273_G_A	rs3094632	6	30225273	A	G	6:30164523:30166206:clu_29696	59067	1.81e-09	-	1.46e-06	0.151829	0.0213605	0.00355677	6.00559	1.91e-09	6:30225273	1
6:30225273	6_30225273_G_A	rs3094632	6	30225273	A	G	6:30610788:30611306:clu_29721	-385516	1.26e-07	-	6.89e-05	0.151829	0.0213605	0.00355677	6.00559	1.91e-09	6:30225273	1
6:30225273	6_30225273_G_A	rs3094632	6	30225273	A	G	6:30610024:30610545:clu_29721	-384752	2.09e-07	+	0.000107987	0.151829	0.0213605	0.00355677	6.00559	1.91e-09	6:30225273	1
6:30225273	6_30225273_G_A	rs3094632	6	30225273	A	G	6:30708575:30709924:clu_29732	-483303	5.27e-07	+	0.000242169	0.151829	0.0213605	0.00355677	6.00559	1.91e-09	6:30225273	1
6:30225273	6_30225273_G_A	rs3094632	6	30225273	A	G	6:30514790:30514889:clu_29709	-289518	1.18e-06	+	0.000490228	0.151829	0.0213605	0.00355677	6.00559	1.91e-09	6:30225273	1
6:30225273	6_30225273_G_A	rs3094632	6	30225273	A	G	6:30230119:30234087:clu_29700	-4847	3.47e-06	-	0.00124	0.151829	0.0213605	0.00355677	6.00559	1.91e-09	6:30225273	1
6:30225273	6_30225273_G_A	rs3094632	6	30225273	A	G	6:30313706:30314209:clu_29706	-88434	3.47e-05	-	0.00876007	0.151829	0.0213605	0.00355677	6.00559	1.91e-09	6:30225273	1
6:30225273	6_30225273_G_A	rs3094632	6	30225273	A	G	6:30863291:30864508:clu_29737	-638019	3.85e-05	+	0.00954704	0.151829	0.0213605	0.00355677	6.00559	1.91e-09	6:30225273	1
6:30225273	6_30225273_G_A	rs3094632	6	30225273	A	G	6:30862448:30864398:clu_29737	-637176	4.42e-05	-	0.0106975	0.151829	0.0213605	0.00355677	6.00559	1.91e-09	6:30225273	1
6:30225273	6_30225273_G_A	rs3094632	6	30225273	A	G	6:30708575:30708967:clu_29732	-483303	6.22e-05	-	0.0141019	0.151829	0.0213605	0.00355677	6.00559	1.91e-09	6:30225273	1
6:30225273	6_30225273_G_A	rs3094632	6	30225273	A	G	6:29760082:29760214:clu_29687	465059	7.84e-05	+	0.016983	0.151829	0.0213605	0.00355677	6.00559	1.91e-09	6:30225273	1
6:30225273	6_30225273_G_A	rs3094632	6	30225273	A	G	6:31118899:31124508:clu_29751	-893627	8.91e-05	+	0.0188176	0.151829	0.0213605	0.00355677	6.00559	1.91e-09	6:30225273	1
6:30225273	6_30225273_G_A	rs3094632	6	30225273	A	G	6:31125277:31125944:clu_29752	-900005	9.19e-05	+	0.0192829	0.151829	0.0213605	0.00355677	6.00559	1.91e-09	6:30225273	1
6:30225273	6_30225273_G_A	rs3094632	6	30225273	A	G	6:30157812:30181082:clu_29696	44191	0.000117584	+	0.0234786	0.151829	0.0213605	0.00355677	6.00559	1.91e-09	6:30225273	1
6:30225273	6_30225273_G_A	rs3094632	6	30225273	A	G	6:31124932:31125944:clu_29752	-899660	0.000145509	+	0.0277244	0.151829	0.0213605	0.00355677	6.00559	1.91e-09	6:30225273	1
6:30225273	6_30225273_G_A	rs3094632	6	30225273	A	G	6:30229480:30260180:clu_29700	-4208	0.000263492	-	0.0437628	0.151829	0.0213605	0.00355677	6.00559	1.91e-09	6:30225273	1
6:30225273	6_30225273_G_A	rs3094632	6	30225273	A	G	6:30168900:30172433:clu_29696	52840	0.00027065	+	0.0446792	0.151829	0.0213605	0.00355677	6.00559	1.91e-09	6:30225273	1
6:30225273	6_30225273_G_A	rs3094632	6	30225273	A	G	6:30002887:30003693:clu_29689	221580	0.000303916	-	0.0487076	0.151829	0.0213605	0.00355677	6.00559	1.91e-09	6:30225273	1
6:30226123	6_30226123_C_T	rs3094077	6	30226123	T	C	6:30202227:30209886:clu_29697	16237	2.89e-33	+	2.76e-29	0.151829	0.0214572	0.00355671	6.03287	1.61e-09	6:30226123	1
6:30226123	6_30226123_C_T	rs3094077	6	30226123	T	C	6:30202227:30209924:clu_29697	16199	2.02e-31	-	1.74e-27	0.151829	0.0214572	0.00355671	6.03287	1.61e-09	6:30226123	1
6:30226123	6_30226123_C_T	rs3094077	6	30226123	T	C	6:30708575:30709391:clu_29732	-482453	1.15e-19	+	4.02e-16	0.151829	0.0214572	0.00355671	6.03287	1.61e-09	6:30226123	1
6:30226123	6_30226123_C_T	rs3094077	6	30226123	T	C	6:30157812:30164293:clu_29696	61830	8.19e-19	+	2.64e-15	0.151829	0.0214572	0.00355671	6.03287	1.61e-09	6:30226123	1
6:30226123	6_30226123_C_T	rs3094077	6	30226123	T	C	6:30166930:30168812:clu_29696	57311	3.21e-10	-	3e-07	0.151829	0.0214572	0.00355671	6.03287	1.61e-09	6:30226123	1
6:30226123	6_30226123_C_T	rs3094077	6	30226123	T	C	6:30164523:30166206:clu_29696	59917	1.81e-09	-	1.46e-06	0.151829	0.0214572	0.00355671	6.03287	1.61e-09	6:30226123	1
6:30226123	6_30226123_C_T	rs3094077	6	30226123	T	C	6:30610788:30611306:clu_29721	-384666	1.26e-07	-	6.89e-05	0.151829	0.0214572	0.00355671	6.03287	1.61e-09	6:30226123	1
6:30226123	6_30226123_C_T	rs3094077	6	30226123	T	C	6:30610024:30610545:clu_29721	-383902	2.09e-07	+	0.000107987	0.151829	0.0214572	0.00355671	6.03287	1.61e-09	6:30226123	1
6:30226123	6_30226123_C_T	rs3094077	6	30226123	T	C	6:30708575:30709924:clu_29732	-482453	5.27e-07	+	0.000242169	0.151829	0.0214572	0.00355671	6.03287	1.61e-09	6:30226123	1
6:30226123	6_30226123_C_T	rs3094077	6	30226123	T	C	6:30514790:30514889:clu_29709	-288668	1.18e-06	+	0.000490228	0.151829	0.0214572	0.00355671	6.03287	1.61e-09	6:30226123	1
6:30226123	6_30226123_C_T	rs3094077	6	30226123	T	C	6:30230119:30234087:clu_29700	-3997	3.47e-06	-	0.00124	0.151829	0.0214572	0.00355671	6.03287	1.61e-09	6:30226123	1
6:30226123	6_30226123_C_T	rs3094077	6	30226123	T	C	6:30313706:30314209:clu_29706	-87584	3.47e-05	-	0.00876007	0.151829	0.0214572	0.00355671	6.03287	1.61e-09	6:30226123	1
6:30226123	6_30226123_C_T	rs3094077	6	30226123	T	C	6:30863291:30864508:clu_29737	-637169	3.85e-05	+	0.00954704	0.151829	0.0214572	0.00355671	6.03287	1.61e-09	6:30226123	1
6:30226123	6_30226123_C_T	rs3094077	6	30226123	T	C	6:30862448:30864398:clu_29737	-636326	4.42e-05	-	0.0106975	0.151829	0.0214572	0.00355671	6.03287	1.61e-09	6:30226123	1
6:30226123	6_30226123_C_T	rs3094077	6	30226123	T	C	6:30708575:30708967:clu_29732	-482453	6.22e-05	-	0.0141019	0.151829	0.0214572	0.00355671	6.03287	1.61e-09	6:30226123	1
6:30226123	6_30226123_C_T	rs3094077	6	30226123	T	C	6:29760082:29760214:clu_29687	465909	7.84e-05	+	0.016983	0.151829	0.0214572	0.00355671	6.03287	1.61e-09	6:30226123	1
6:30226123	6_30226123_C_T	rs3094077	6	30226123	T	C	6:31118899:31124508:clu_29751	-892777	8.91e-05	+	0.0188176	0.151829	0.0214572	0.00355671	6.03287	1.61e-09	6:30226123	1
6:30226123	6_30226123_C_T	rs3094077	6	30226123	T	C	6:31125277:31125944:clu_29752	-899155	9.19e-05	+	0.0192829	0.151829	0.0214572	0.00355671	6.03287	1.61e-09	6:30226123	1
6:30226123	6_30226123_C_T	rs3094077	6	30226123	T	C	6:30157812:30181082:clu_29696	45041	0.000117584	+	0.0234786	0.151829	0.0214572	0.00355671	6.03287	1.61e-09	6:30226123	1
6:30226123	6_30226123_C_T	rs3094077	6	30226123	T	C	6:31124932:31125944:clu_29752	-898810	0.000145509	+	0.0277244	0.151829	0.0214572	0.00355671	6.03287	1.61e-09	6:30226123	1
6:30226123	6_30226123_C_T	rs3094077	6	30226123	T	C	6:30229480:30260180:clu_29700	-3358	0.000263492	-	0.0437628	0.151829	0.0214572	0.00355671	6.03287	1.61e-09	6:30226123	1
6:30226123	6_30226123_C_T	rs3094077	6	30226123	T	C	6:30168900:30172433:clu_29696	53690	0.00027065	+	0.0446792	0.151829	0.0214572	0.00355671	6.03287	1.61e-09	6:30226123	1
6:30226123	6_30226123_C_T	rs3094077	6	30226123	T	C	6:30002887:30003693:clu_29689	222430	0.000303916	-	0.0487076	0.151829	0.0214572	0.00355671	6.03287	1.61e-09	6:30226123	1
6:30226304	6_30226304_A_G	rs2516714	6	30226304	A	G	6:30202227:30209924:clu_29697	16380	3.82e-09	-	2.91e-06	0.599616	-0.0159423	0.00262407	-6.07543	1.24e-09	6:30226304	1
6:30226304	6_30226304_A_G	rs2516714	6	30226304	A	G	6:30202227:30209886:clu_29697	16418	5.18e-08	+	3.11e-05	0.599616	-0.0159423	0.00262407	-6.07543	1.24e-09	6:30226304	1
6:30226304	6_30226304_A_G	rs2516714	6	30226304	A	G	6:30164523:30166206:clu_29696	60098	1.76e-06	-	0.000691033	0.599616	-0.0159423	0.00262407	-6.07543	1.24e-09	6:30226304	1
6:30226304	6_30226304_A_G	rs2516714	6	30226304	A	G	6:30308397:30309463:clu_29703	-82094	5.66e-06	+	0.00189333	0.599616	-0.0159423	0.00262407	-6.07543	1.24e-09	6:30226304	1
6:30226304	6_30226304_A_G	rs2516714	6	30226304	A	G	6:30157812:30164293:clu_29696	62011	2.63e-05	+	0.00694476	0.599616	-0.0159423	0.00262407	-6.07543	1.24e-09	6:30226304	1
6:30226304	6_30226304_A_G	rs2516714	6	30226304	A	G	6:30002887:30003693:clu_29689	222611	3.29e-05	-	0.00837108	0.599616	-0.0159423	0.00262407	-6.07543	1.24e-09	6:30226304	1
6:30226304	6_30226304_A_G	rs2516714	6	30226304	A	G	6:30230119:30230285:clu_29700	-3816	8.45e-05	+	0.0180328	0.599616	-0.0159423	0.00262407	-6.07543	1.24e-09	6:30226304	1
6:30226304	6_30226304_A_G	rs2516714	6	30226304	A	G	6:30230119:30260180:clu_29700	-3816	0.00011144	+	0.022494	0.599616	-0.0159423	0.00262407	-6.07543	1.24e-09	6:30226304	1
6:30226304	6_30226304_A_G	rs2516714	6	30226304	A	G	6:30230119:30231053:clu_29700	-3816	0.0001545	+	0.0290393	0.599616	-0.0159423	0.00262407	-6.07543	1.24e-09	6:30226304	1
6:30226304	6_30226304_A_G	rs2516714	6	30226304	A	G	6:30230119:30241699:clu_29700	-3816	0.000232757	+	0.0398135	0.599616	-0.0159423	0.00262407	-6.07543	1.24e-09	6:30226304	1
6:30226305	6_30226305_C_T	rs3094076	6	30226305	T	C	6:30202227:30209886:clu_29697	16419	9.66e-33	+	8.86e-29	0.149654	0.0210317	0.00357791	5.87823	4.15e-09	6:30226305	1
6:30226305	6_30226305_C_T	rs3094076	6	30226305	T	C	6:30202227:30209924:clu_29697	16381	3.99e-31	-	3.4e-27	0.149654	0.0210317	0.00357791	5.87823	4.15e-09	6:30226305	1
6:30226305	6_30226305_C_T	rs3094076	6	30226305	T	C	6:30708575:30709391:clu_29732	-482271	2.95e-19	+	9.96e-16	0.149654	0.0210317	0.00357791	5.87823	4.15e-09	6:30226305	1
6:30226305	6_30226305_C_T	rs3094076	6	30226305	T	C	6:30157812:30164293:clu_29696	62012	2.4e-18	+	7.3e-15	0.149654	0.0210317	0.00357791	5.87823	4.15e-09	6:30226305	1
6:30226305	6_30226305_C_T	rs3094076	6	30226305	T	C	6:30166930:30168812:clu_29696	57493	7.94e-10	-	6.88e-07	0.149654	0.0210317	0.00357791	5.87823	4.15e-09	6:30226305	1
6:30226305	6_30226305_C_T	rs3094076	6	30226305	T	C	6:30164523:30166206:clu_29696	60099	2.96e-09	-	2.31e-06	0.149654	0.0210317	0.00357791	5.87823	4.15e-09	6:30226305	1
6:30226305	6_30226305_C_T	rs3094076	6	30226305	T	C	6:30610788:30611306:clu_29721	-384484	1.9e-07	-	9.93e-05	0.149654	0.0210317	0.00357791	5.87823	4.15e-09	6:30226305	1
6:30226305	6_30226305_C_T	rs3094076	6	30226305	T	C	6:30610024:30610545:clu_29721	-383720	2.36e-07	+	0.000120474	0.149654	0.0210317	0.00357791	5.87823	4.15e-09	6:30226305	1
6:30226305	6_30226305_C_T	rs3094076	6	30226305	T	C	6:30708575:30709924:clu_29732	-482271	4.26e-07	+	0.000201082	0.149654	0.0210317	0.00357791	5.87823	4.15e-09	6:30226305	1
6:30226305	6_30226305_C_T	rs3094076	6	30226305	T	C	6:30514790:30514889:clu_29709	-288486	1.61e-06	+	0.000637934	0.149654	0.0210317	0.00357791	5.87823	4.15e-09	6:30226305	1
6:30226305	6_30226305_C_T	rs3094076	6	30226305	T	C	6:30230119:30234087:clu_29700	-3815	2.57e-06	-	0.000958958	0.149654	0.0210317	0.00357791	5.87823	4.15e-09	6:30226305	1
6:30226305	6_30226305_C_T	rs3094076	6	30226305	T	C	6:30313706:30314209:clu_29706	-87402	2.58e-05	-	0.00683988	0.149654	0.0210317	0.00357791	5.87823	4.15e-09	6:30226305	1
6:30226305	6_30226305_C_T	rs3094076	6	30226305	T	C	6:30862448:30864398:clu_29737	-636144	3.89e-05	-	0.00961799	0.149654	0.0210317	0.00357791	5.87823	4.15e-09	6:30226305	1
6:30226305	6_30226305_C_T	rs3094076	6	30226305	T	C	6:30863291:30864508:clu_29737	-636987	5.31e-05	+	0.0124033	0.149654	0.0210317	0.00357791	5.87823	4.15e-09	6:30226305	1
6:30226305	6_30226305_C_T	rs3094076	6	30226305	T	C	6:31118899:31124508:clu_29751	-892595	7.39e-05	+	0.0162017	0.149654	0.0210317	0.00357791	5.87823	4.15e-09	6:30226305	1
6:30226305	6_30226305_C_T	rs3094076	6	30226305	T	C	6:29760082:29760214:clu_29687	466091	0.00011096	+	0.0224119	0.149654	0.0210317	0.00357791	5.87823	4.15e-09	6:30226305	1
6:30226305	6_30226305_C_T	rs3094076	6	30226305	T	C	6:31125277:31125944:clu_29752	-898973	0.000121812	+	0.0241488	0.149654	0.0210317	0.00357791	5.87823	4.15e-09	6:30226305	1
6:30226305	6_30226305_C_T	rs3094076	6	30226305	T	C	6:31124932:31125944:clu_29752	-898628	0.000122387	+	0.0242232	0.149654	0.0210317	0.00357791	5.87823	4.15e-09	6:30226305	1
6:30226305	6_30226305_C_T	rs3094076	6	30226305	T	C	6:30708575:30708967:clu_29732	-482271	0.000124286	-	0.0245157	0.149654	0.0210317	0.00357791	5.87823	4.15e-09	6:30226305	1
6:30226305	6_30226305_C_T	rs3094076	6	30226305	T	C	6:30157812:30181082:clu_29696	45223	0.000175237	+	0.032032	0.149654	0.0210317	0.00357791	5.87823	4.15e-09	6:30226305	1
6:30226305	6_30226305_C_T	rs3094076	6	30226305	T	C	6:30229480:30260180:clu_29700	-3176	0.000176075	-	0.0321501	0.149654	0.0210317	0.00357791	5.87823	4.15e-09	6:30226305	1
6:30226305	6_30226305_C_T	rs3094076	6	30226305	T	C	6:30168900:30172433:clu_29696	53872	0.000235737	+	0.0402014	0.149654	0.0210317	0.00357791	5.87823	4.15e-09	6:30226305	1
6:30226305	6_30226305_C_T	rs3094076	6	30226305	T	C	6:30002887:30003693:clu_29689	222612	0.000295074	-	0.0476553	0.149654	0.0210317	0.00357791	5.87823	4.15e-09	6:30226305	1
6:30226305	6_30226305_C_T	rs3094076	6	30226305	T	C	6:30157812:30166206:clu_29696	60099	0.000311849	+	0.049679	0.149654	0.0210317	0.00357791	5.87823	4.15e-09	6:30226305	1
6:30227425	6_30227425_C_G	rs3129697	6	30227425	C	G	6:30202227:30209886:clu_29697	17539	9.66e-33	+	8.86e-29	0.848098	-0.0211302	0.00354439	-5.96157	2.5e-09	6:30227425	1
6:30227425	6_30227425_C_G	rs3129697	6	30227425	C	G	6:30202227:30209924:clu_29697	17501	3.99e-31	-	3.4e-27	0.848098	-0.0211302	0.00354439	-5.96157	2.5e-09	6:30227425	1
6:30227425	6_30227425_C_G	rs3129697	6	30227425	C	G	6:30708575:30709391:clu_29732	-481151	2.95e-19	+	9.96e-16	0.848098	-0.0211302	0.00354439	-5.96157	2.5e-09	6:30227425	1
6:30227425	6_30227425_C_G	rs3129697	6	30227425	C	G	6:30157812:30164293:clu_29696	63132	2.4e-18	+	7.3e-15	0.848098	-0.0211302	0.00354439	-5.96157	2.5e-09	6:30227425	1
6:30227425	6_30227425_C_G	rs3129697	6	30227425	C	G	6:30166930:30168812:clu_29696	58613	7.94e-10	-	6.88e-07	0.848098	-0.0211302	0.00354439	-5.96157	2.5e-09	6:30227425	1
6:30227425	6_30227425_C_G	rs3129697	6	30227425	C	G	6:30164523:30166206:clu_29696	61219	2.96e-09	-	2.31e-06	0.848098	-0.0211302	0.00354439	-5.96157	2.5e-09	6:30227425	1
6:30227425	6_30227425_C_G	rs3129697	6	30227425	C	G	6:30610788:30611306:clu_29721	-383364	1.9e-07	-	9.93e-05	0.848098	-0.0211302	0.00354439	-5.96157	2.5e-09	6:30227425	1
6:30227425	6_30227425_C_G	rs3129697	6	30227425	C	G	6:30610024:30610545:clu_29721	-382600	2.36e-07	+	0.000120474	0.848098	-0.0211302	0.00354439	-5.96157	2.5e-09	6:30227425	1
6:30227425	6_30227425_C_G	rs3129697	6	30227425	C	G	6:30708575:30709924:clu_29732	-481151	4.26e-07	+	0.000201082	0.848098	-0.0211302	0.00354439	-5.96157	2.5e-09	6:30227425	1
6:30227425	6_30227425_C_G	rs3129697	6	30227425	C	G	6:30514790:30514889:clu_29709	-287366	1.61e-06	+	0.000637934	0.848098	-0.0211302	0.00354439	-5.96157	2.5e-09	6:30227425	1
6:30227425	6_30227425_C_G	rs3129697	6	30227425	C	G	6:30230119:30234087:clu_29700	-2695	2.57e-06	-	0.000958958	0.848098	-0.0211302	0.00354439	-5.96157	2.5e-09	6:30227425	1
6:30227425	6_30227425_C_G	rs3129697	6	30227425	C	G	6:30313706:30314209:clu_29706	-86282	2.58e-05	-	0.00683988	0.848098	-0.0211302	0.00354439	-5.96157	2.5e-09	6:30227425	1
6:30227425	6_30227425_C_G	rs3129697	6	30227425	C	G	6:30862448:30864398:clu_29737	-635024	3.89e-05	-	0.00961799	0.848098	-0.0211302	0.00354439	-5.96157	2.5e-09	6:30227425	1
6:30227425	6_30227425_C_G	rs3129697	6	30227425	C	G	6:30863291:30864508:clu_29737	-635867	5.31e-05	+	0.0124033	0.848098	-0.0211302	0.00354439	-5.96157	2.5e-09	6:30227425	1
6:30227425	6_30227425_C_G	rs3129697	6	30227425	C	G	6:31118899:31124508:clu_29751	-891475	7.39e-05	+	0.0162017	0.848098	-0.0211302	0.00354439	-5.96157	2.5e-09	6:30227425	1
6:30227425	6_30227425_C_G	rs3129697	6	30227425	C	G	6:29760082:29760214:clu_29687	467211	0.00011096	+	0.0224119	0.848098	-0.0211302	0.00354439	-5.96157	2.5e-09	6:30227425	1
6:30227425	6_30227425_C_G	rs3129697	6	30227425	C	G	6:31125277:31125944:clu_29752	-897853	0.000121812	+	0.0241488	0.848098	-0.0211302	0.00354439	-5.96157	2.5e-09	6:30227425	1
6:30227425	6_30227425_C_G	rs3129697	6	30227425	C	G	6:31124932:31125944:clu_29752	-897508	0.000122387	+	0.0242232	0.848098	-0.0211302	0.00354439	-5.96157	2.5e-09	6:30227425	1
6:30227425	6_30227425_C_G	rs3129697	6	30227425	C	G	6:30708575:30708967:clu_29732	-481151	0.000124286	-	0.0245157	0.848098	-0.0211302	0.00354439	-5.96157	2.5e-09	6:30227425	1
6:30227425	6_30227425_C_G	rs3129697	6	30227425	C	G	6:30157812:30181082:clu_29696	46343	0.000175237	+	0.032032	0.848098	-0.0211302	0.00354439	-5.96157	2.5e-09	6:30227425	1
6:30227425	6_30227425_C_G	rs3129697	6	30227425	C	G	6:30229480:30260180:clu_29700	-2056	0.000176075	-	0.0321501	0.848098	-0.0211302	0.00354439	-5.96157	2.5e-09	6:30227425	1
6:30227425	6_30227425_C_G	rs3129697	6	30227425	C	G	6:30168900:30172433:clu_29696	54992	0.000235737	+	0.0402014	0.848098	-0.0211302	0.00354439	-5.96157	2.5e-09	6:30227425	1
6:30227425	6_30227425_C_G	rs3129697	6	30227425	C	G	6:30002887:30003693:clu_29689	223732	0.000295074	-	0.0476553	0.848098	-0.0211302	0.00354439	-5.96157	2.5e-09	6:30227425	1
6:30227425	6_30227425_C_G	rs3129697	6	30227425	C	G	6:30157812:30166206:clu_29696	61219	0.000311849	+	0.049679	0.848098	-0.0211302	0.00354439	-5.96157	2.5e-09	6:30227425	1
6:30227915	6_30227915_A_T	rs9261630	6	30227915	A	T	6:30202227:30209886:clu_29697	18029	9.66e-33	+	8.86e-29	0.851007	-0.0218397	0.00359178	-6.08046	1.2e-09	6:30227915	1
6:30227915	6_30227915_A_T	rs9261630	6	30227915	A	T	6:30202227:30209924:clu_29697	17991	3.99e-31	-	3.4e-27	0.851007	-0.0218397	0.00359178	-6.08046	1.2e-09	6:30227915	1
6:30227915	6_30227915_A_T	rs9261630	6	30227915	A	T	6:30708575:30709391:clu_29732	-480661	2.95e-19	+	9.96e-16	0.851007	-0.0218397	0.00359178	-6.08046	1.2e-09	6:30227915	1
6:30227915	6_30227915_A_T	rs9261630	6	30227915	A	T	6:30157812:30164293:clu_29696	63622	2.4e-18	+	7.3e-15	0.851007	-0.0218397	0.00359178	-6.08046	1.2e-09	6:30227915	1
6:30227915	6_30227915_A_T	rs9261630	6	30227915	A	T	6:30166930:30168812:clu_29696	59103	7.94e-10	-	6.88e-07	0.851007	-0.0218397	0.00359178	-6.08046	1.2e-09	6:30227915	1
6:30227915	6_30227915_A_T	rs9261630	6	30227915	A	T	6:30164523:30166206:clu_29696	61709	2.96e-09	-	2.31e-06	0.851007	-0.0218397	0.00359178	-6.08046	1.2e-09	6:30227915	1
6:30227915	6_30227915_A_T	rs9261630	6	30227915	A	T	6:30610788:30611306:clu_29721	-382874	1.9e-07	-	9.93e-05	0.851007	-0.0218397	0.00359178	-6.08046	1.2e-09	6:30227915	1
6:30227915	6_30227915_A_T	rs9261630	6	30227915	A	T	6:30610024:30610545:clu_29721	-382110	2.36e-07	+	0.000120474	0.851007	-0.0218397	0.00359178	-6.08046	1.2e-09	6:30227915	1
6:30227915	6_30227915_A_T	rs9261630	6	30227915	A	T	6:30708575:30709924:clu_29732	-480661	4.26e-07	+	0.000201082	0.851007	-0.0218397	0.00359178	-6.08046	1.2e-09	6:30227915	1
6:30227915	6_30227915_A_T	rs9261630	6	30227915	A	T	6:30514790:30514889:clu_29709	-286876	1.61e-06	+	0.000637934	0.851007	-0.0218397	0.00359178	-6.08046	1.2e-09	6:30227915	1
6:30227915	6_30227915_A_T	rs9261630	6	30227915	A	T	6:30230119:30234087:clu_29700	-2205	2.57e-06	-	0.000958958	0.851007	-0.0218397	0.00359178	-6.08046	1.2e-09	6:30227915	1
6:30227915	6_30227915_A_T	rs9261630	6	30227915	A	T	6:30313706:30314209:clu_29706	-85792	2.58e-05	-	0.00683988	0.851007	-0.0218397	0.00359178	-6.08046	1.2e-09	6:30227915	1
6:30227915	6_30227915_A_T	rs9261630	6	30227915	A	T	6:30862448:30864398:clu_29737	-634534	3.89e-05	-	0.00961799	0.851007	-0.0218397	0.00359178	-6.08046	1.2e-09	6:30227915	1
6:30227915	6_30227915_A_T	rs9261630	6	30227915	A	T	6:30863291:30864508:clu_29737	-635377	5.31e-05	+	0.0124033	0.851007	-0.0218397	0.00359178	-6.08046	1.2e-09	6:30227915	1
6:30227915	6_30227915_A_T	rs9261630	6	30227915	A	T	6:31118899:31124508:clu_29751	-890985	7.39e-05	+	0.0162017	0.851007	-0.0218397	0.00359178	-6.08046	1.2e-09	6:30227915	1
6:30227915	6_30227915_A_T	rs9261630	6	30227915	A	T	6:29760082:29760214:clu_29687	467701	0.00011096	+	0.0224119	0.851007	-0.0218397	0.00359178	-6.08046	1.2e-09	6:30227915	1
6:30227915	6_30227915_A_T	rs9261630	6	30227915	A	T	6:31125277:31125944:clu_29752	-897363	0.000121812	+	0.0241488	0.851007	-0.0218397	0.00359178	-6.08046	1.2e-09	6:30227915	1
6:30227915	6_30227915_A_T	rs9261630	6	30227915	A	T	6:31124932:31125944:clu_29752	-897018	0.000122387	+	0.0242232	0.851007	-0.0218397	0.00359178	-6.08046	1.2e-09	6:30227915	1
6:30227915	6_30227915_A_T	rs9261630	6	30227915	A	T	6:30708575:30708967:clu_29732	-480661	0.000124286	-	0.0245157	0.851007	-0.0218397	0.00359178	-6.08046	1.2e-09	6:30227915	1
6:30227915	6_30227915_A_T	rs9261630	6	30227915	A	T	6:30157812:30181082:clu_29696	46833	0.000175237	+	0.032032	0.851007	-0.0218397	0.00359178	-6.08046	1.2e-09	6:30227915	1
6:30227915	6_30227915_A_T	rs9261630	6	30227915	A	T	6:30229480:30260180:clu_29700	-1566	0.000176075	-	0.0321501	0.851007	-0.0218397	0.00359178	-6.08046	1.2e-09	6:30227915	1
6:30227915	6_30227915_A_T	rs9261630	6	30227915	A	T	6:30168900:30172433:clu_29696	55482	0.000235737	+	0.0402014	0.851007	-0.0218397	0.00359178	-6.08046	1.2e-09	6:30227915	1
6:30227915	6_30227915_A_T	rs9261630	6	30227915	A	T	6:30002887:30003693:clu_29689	224222	0.000295074	-	0.0476553	0.851007	-0.0218397	0.00359178	-6.08046	1.2e-09	6:30227915	1
6:30227915	6_30227915_A_T	rs9261630	6	30227915	A	T	6:30157812:30166206:clu_29696	61709	0.000311849	+	0.049679	0.851007	-0.0218397	0.00359178	-6.08046	1.2e-09	6:30227915	1
6:30228721	6_30228721_G_A	rs2516708	6	30228721	A	G	6:30202227:30209924:clu_29697	18797	1.44e-09	-	1.19e-06	0.397587	0.0159213	0.00264101	6.02848	1.66e-09	6:30228721	1
6:30228721	6_30228721_G_A	rs2516708	6	30228721	A	G	6:30202227:30209886:clu_29697	18835	1.45e-08	+	9.8e-06	0.397587	0.0159213	0.00264101	6.02848	1.66e-09	6:30228721	1
6:30228721	6_30228721_G_A	rs2516708	6	30228721	A	G	6:30164523:30166206:clu_29696	62515	4.16e-07	-	0.000197234	0.397587	0.0159213	0.00264101	6.02848	1.66e-09	6:30228721	1
6:30228721	6_30228721_G_A	rs2516708	6	30228721	A	G	6:30308397:30309463:clu_29703	-79677	2.68e-06	+	0.000992624	0.397587	0.0159213	0.00264101	6.02848	1.66e-09	6:30228721	1
6:30228721	6_30228721_G_A	rs2516708	6	30228721	A	G	6:30157812:30164293:clu_29696	64428	8.75e-06	+	0.00275085	0.397587	0.0159213	0.00264101	6.02848	1.66e-09	6:30228721	1
6:30228721	6_30228721_G_A	rs2516708	6	30228721	A	G	6:30230119:30230285:clu_29700	-1399	3.7e-05	+	0.0092418	0.397587	0.0159213	0.00264101	6.02848	1.66e-09	6:30228721	1
6:30228721	6_30228721_G_A	rs2516708	6	30228721	A	G	6:30002887:30003693:clu_29689	225028	4.34e-05	-	0.0105412	0.397587	0.0159213	0.00264101	6.02848	1.66e-09	6:30228721	1
6:30228721	6_30228721_G_A	rs2516708	6	30228721	A	G	6:30230119:30260180:clu_29700	-1399	6.36e-05	+	0.0143748	0.397587	0.0159213	0.00264101	6.02848	1.66e-09	6:30228721	1
6:30228721	6_30228721_G_A	rs2516708	6	30228721	A	G	6:30230119:30241699:clu_29700	-1399	0.000255326	+	0.0427126	0.397587	0.0159213	0.00264101	6.02848	1.66e-09	6:30228721	1
6:30228721	6_30228721_G_A	rs2516708	6	30228721	A	G	6:30230119:30231053:clu_29700	-1399	0.00029845	+	0.048065	0.397587	0.0159213	0.00264101	6.02848	1.66e-09	6:30228721	1
6:30229267	6_30229267_G_C	rs3094075	6	30229267	C	G	6:30708575:30709391:clu_29732	-479309	1.78e-35	+	1.9e-31	0.1084	0.0268014	0.00406794	6.58845	4.44e-11	6:30229267	1
6:30229267	6_30229267_G_C	rs3094075	6	30229267	C	G	6:30157812:30164293:clu_29696	64974	7.56e-18	+	2.16e-14	0.1084	0.0268014	0.00406794	6.58845	4.44e-11	6:30229267	1
6:30229267	6_30229267_G_C	rs3094075	6	30229267	C	G	6:30202227:30209886:clu_29697	19381	2.18e-15	+	4.61e-12	0.1084	0.0268014	0.00406794	6.58845	4.44e-11	6:30229267	1
6:30229267	6_30229267_G_C	rs3094075	6	30229267	C	G	6:30610788:30611306:clu_29721	-381522	6e-14	-	1.05e-10	0.1084	0.0268014	0.00406794	6.58845	4.44e-11	6:30229267	1
6:30229267	6_30229267_G_C	rs3094075	6	30229267	C	G	6:30202227:30209924:clu_29697	19343	2.98e-13	-	4.64e-10	0.1084	0.0268014	0.00406794	6.58845	4.44e-11	6:30229267	1
6:30229267	6_30229267_G_C	rs3094075	6	30229267	C	G	6:30610024:30610545:clu_29721	-380758	1.28e-12	+	1.81e-09	0.1084	0.0268014	0.00406794	6.58845	4.44e-11	6:30229267	1
6:30229267	6_30229267_G_C	rs3094075	6	30229267	C	G	6:30708575:30709924:clu_29732	-479309	7.38e-12	+	9.23e-09	0.1084	0.0268014	0.00406794	6.58845	4.44e-11	6:30229267	1
6:30229267	6_30229267_G_C	rs3094075	6	30229267	C	G	6:30166930:30168812:clu_29696	60455	1.61e-08	-	1.08e-05	0.1084	0.0268014	0.00406794	6.58845	4.44e-11	6:30229267	1
6:30229267	6_30229267_G_C	rs3094075	6	30229267	C	G	6:30610788:30613672:clu_29721	-381522	2.22e-08	+	1.44e-05	0.1084	0.0268014	0.00406794	6.58845	4.44e-11	6:30229267	1
6:30229267	6_30229267_G_C	rs3094075	6	30229267	C	G	6:30862448:30864398:clu_29737	-633182	8.65e-08	-	4.93e-05	0.1084	0.0268014	0.00406794	6.58845	4.44e-11	6:30229267	1
6:30229267	6_30229267_G_C	rs3094075	6	30229267	C	G	6:30164523:30166206:clu_29696	63061	9.82e-08	-	5.52e-05	0.1084	0.0268014	0.00406794	6.58845	4.44e-11	6:30229267	1
6:30229267	6_30229267_G_C	rs3094075	6	30229267	C	G	6:30514790:30514889:clu_29709	-285524	1.25e-07	+	6.83e-05	0.1084	0.0268014	0.00406794	6.58845	4.44e-11	6:30229267	1
6:30229267	6_30229267_G_C	rs3094075	6	30229267	C	G	6:30864918:30865138:clu_29738	-635652	5.61e-07	+	0.000255828	0.1084	0.0268014	0.00406794	6.58845	4.44e-11	6:30229267	1
6:30229267	6_30229267_G_C	rs3094075	6	30229267	C	G	6:30168900:30172433:clu_29696	56834	3.84e-06	+	0.00135362	0.1084	0.0268014	0.00406794	6.58845	4.44e-11	6:30229267	1
6:30229267	6_30229267_G_C	rs3094075	6	30229267	C	G	6:30863291:30864508:clu_29737	-634025	5.46e-06	+	0.00183604	0.1084	0.0268014	0.00406794	6.58845	4.44e-11	6:30229267	1
6:30229267	6_30229267_G_C	rs3094075	6	30229267	C	G	6:30708575:30708967:clu_29732	-479309	7.34e-06	-	0.00236983	0.1084	0.0268014	0.00406794	6.58845	4.44e-11	6:30229267	1
6:30229267	6_30229267_G_C	rs3094075	6	30229267	C	G	6:30230119:30234087:clu_29700	-853	9.46e-06	-	0.00294241	0.1084	0.0268014	0.00406794	6.58845	4.44e-11	6:30229267	1
6:30229267	6_30229267_G_C	rs3094075	6	30229267	C	G	6:30157812:30181082:clu_29696	48185	1.28e-05	+	0.00380498	0.1084	0.0268014	0.00406794	6.58845	4.44e-11	6:30229267	1
6:30229267	6_30229267_G_C	rs3094075	6	30229267	C	G	6:30172542:30181082:clu_29696	48185	2.03e-05	-	0.00560056	0.1084	0.0268014	0.00406794	6.58845	4.44e-11	6:30229267	1
6:30229267	6_30229267_G_C	rs3094075	6	30229267	C	G	6:30514613:30514732:clu_29709	-285347	2.9e-05	+	0.00753268	0.1084	0.0268014	0.00406794	6.58845	4.44e-11	6:30229267	1
6:30229267	6_30229267_G_C	rs3094075	6	30229267	C	G	6:30313706:30314209:clu_29706	-84440	3.28e-05	-	0.0083462	0.1084	0.0268014	0.00406794	6.58845	4.44e-11	6:30229267	1
6:30229267	6_30229267_G_C	rs3094075	6	30229267	C	G	6:31125277:31125944:clu_29752	-896011	7.04e-05	+	0.0156024	0.1084	0.0268014	0.00406794	6.58845	4.44e-11	6:30229267	1
6:30229267	6_30229267_G_C	rs3094075	6	30229267	C	G	6:30610024:30613672:clu_29721	-380758	8.65e-05	+	0.0183789	0.1084	0.0268014	0.00406794	6.58845	4.44e-11	6:30229267	1
6:30229267	6_30229267_G_C	rs3094075	6	30229267	C	G	6:30229480:30260180:clu_29700	-214	0.000119319	-	0.0237515	0.1084	0.0268014	0.00406794	6.58845	4.44e-11	6:30229267	1
6:30229267	6_30229267_G_C	rs3094075	6	30229267	C	G	6:30709481:30709569:clu_29732	-480215	0.000134671	-	0.0261149	0.1084	0.0268014	0.00406794	6.58845	4.44e-11	6:30229267	1
6:30229267	6_30229267_G_C	rs3094075	6	30229267	C	G	6:30887625:30888110:clu_29745	-658359	0.000135907	-	0.0262982	0.1084	0.0268014	0.00406794	6.58845	4.44e-11	6:30229267	1
6:30229267	6_30229267_G_C	rs3094075	6	30229267	C	G	6:30863291:30864398:clu_29737	-634025	0.000156578	+	0.0293537	0.1084	0.0268014	0.00406794	6.58845	4.44e-11	6:30229267	1
6:30229267	6_30229267_G_C	rs3094075	6	30229267	C	G	6:30157812:30166206:clu_29696	63061	0.000170858	+	0.0314152	0.1084	0.0268014	0.00406794	6.58845	4.44e-11	6:30229267	1
6:30229267	6_30229267_G_C	rs3094075	6	30229267	C	G	6:30887993:30888110:clu_29745	-658727	0.000212306	+	0.0370903	0.1084	0.0268014	0.00406794	6.58845	4.44e-11	6:30229267	1
6:30229267	6_30229267_G_C	rs3094075	6	30229267	C	G	6:30864918:30865156:clu_29738	-635652	0.000267185	-	0.0442365	0.1084	0.0268014	0.00406794	6.58845	4.44e-11	6:30229267	1
6:30229306	6_30229306_A_G	rs2428507	6	30229306	A	G	6:30202227:30209924:clu_29697	19382	4.45e-09	-	3.35e-06	0.599455	-0.016179	0.00262698	-6.15881	7.33e-10	6:30229306	1
6:30229306	6_30229306_A_G	rs2428507	6	30229306	A	G	6:30202227:30209886:clu_29697	19420	2.4e-08	+	1.55e-05	0.599455	-0.016179	0.00262698	-6.15881	7.33e-10	6:30229306	1
6:30229306	6_30229306_A_G	rs2428507	6	30229306	A	G	6:30164523:30166206:clu_29696	63100	1.54e-06	-	0.00061482	0.599455	-0.016179	0.00262698	-6.15881	7.33e-10	6:30229306	1
6:30229306	6_30229306_A_G	rs2428507	6	30229306	A	G	6:30308397:30309463:clu_29703	-79092	3.32e-06	+	0.00119421	0.599455	-0.016179	0.00262698	-6.15881	7.33e-10	6:30229306	1
6:30229306	6_30229306_A_G	rs2428507	6	30229306	A	G	6:30157812:30164293:clu_29696	65013	2.32e-05	+	0.00625277	0.599455	-0.016179	0.00262698	-6.15881	7.33e-10	6:30229306	1
6:30229306	6_30229306_A_G	rs2428507	6	30229306	A	G	6:30002887:30003693:clu_29689	225613	4.56e-05	-	0.0109519	0.599455	-0.016179	0.00262698	-6.15881	7.33e-10	6:30229306	1
6:30229306	6_30229306_A_G	rs2428507	6	30229306	A	G	6:30230119:30260180:clu_29700	-814	8.01e-05	+	0.0172812	0.599455	-0.016179	0.00262698	-6.15881	7.33e-10	6:30229306	1
6:30229306	6_30229306_A_G	rs2428507	6	30229306	A	G	6:30230119:30230285:clu_29700	-814	0.000104758	+	0.021415	0.599455	-0.016179	0.00262698	-6.15881	7.33e-10	6:30229306	1
6:30229306	6_30229306_A_G	rs2428507	6	30229306	A	G	6:30230119:30231053:clu_29700	-814	0.000284471	+	0.0463509	0.599455	-0.016179	0.00262698	-6.15881	7.33e-10	6:30229306	1
6:30229768	6_30229768_A_C	rs2428506	6	30229768	A	C	6:30202227:30209924:clu_29697	19844	3.02e-09	-	2.35e-06	0.602475	-0.0158921	0.00263664	-6.02742	1.67e-09	6:30229768	1
6:30229768	6_30229768_A_C	rs2428506	6	30229768	A	C	6:30202227:30209886:clu_29697	19882	2.56e-08	+	1.64e-05	0.602475	-0.0158921	0.00263664	-6.02742	1.67e-09	6:30229768	1
6:30229768	6_30229768_A_C	rs2428506	6	30229768	A	C	6:30164523:30166206:clu_29696	63562	7.78e-07	-	0.000339551	0.602475	-0.0158921	0.00263664	-6.02742	1.67e-09	6:30229768	1
6:30229768	6_30229768_A_C	rs2428506	6	30229768	A	C	6:30308397:30309463:clu_29703	-78630	2.53e-06	+	0.000943629	0.602475	-0.0158921	0.00263664	-6.02742	1.67e-09	6:30229768	1
6:30229768	6_30229768_A_C	rs2428506	6	30229768	A	C	6:30157812:30164293:clu_29696	65475	1.56e-05	+	0.00448025	0.602475	-0.0158921	0.00263664	-6.02742	1.67e-09	6:30229768	1
6:30229768	6_30229768_A_C	rs2428506	6	30229768	A	C	6:30230119:30230285:clu_29700	-352	5.21e-05	+	0.0122107	0.602475	-0.0158921	0.00263664	-6.02742	1.67e-09	6:30229768	1
6:30229768	6_30229768_A_C	rs2428506	6	30229768	A	C	6:30230119:30260180:clu_29700	-352	5.22e-05	+	0.0122355	0.602475	-0.0158921	0.00263664	-6.02742	1.67e-09	6:30229768	1
6:30229768	6_30229768_A_C	rs2428506	6	30229768	A	C	6:30002887:30003693:clu_29689	226075	6.25e-05	-	0.0141608	0.602475	-0.0158921	0.00263664	-6.02742	1.67e-09	6:30229768	1
6:30229768	6_30229768_A_C	rs2428506	6	30229768	A	C	6:30230119:30231053:clu_29700	-352	0.00015695	+	0.0294131	0.602475	-0.0158921	0.00263664	-6.02742	1.67e-09	6:30229768	1
6:30229768	6_30229768_A_C	rs2428506	6	30229768	A	C	6:30230119:30241699:clu_29700	-352	0.000157363	+	0.0294684	0.602475	-0.0158921	0.00263664	-6.02742	1.67e-09	6:30229768	1
6:30229989	6_30229989_C_T	rs3129699	6	30229989	T	C	6:30202227:30209886:clu_29697	20103	9.66e-33	+	8.86e-29	0.151925	0.0214493	0.00355516	6.0333	1.61e-09	6:30229989	1
6:30229989	6_30229989_C_T	rs3129699	6	30229989	T	C	6:30202227:30209924:clu_29697	20065	3.99e-31	-	3.4e-27	0.151925	0.0214493	0.00355516	6.0333	1.61e-09	6:30229989	1
6:30229989	6_30229989_C_T	rs3129699	6	30229989	T	C	6:30708575:30709391:clu_29732	-478587	2.95e-19	+	9.96e-16	0.151925	0.0214493	0.00355516	6.0333	1.61e-09	6:30229989	1
6:30229989	6_30229989_C_T	rs3129699	6	30229989	T	C	6:30157812:30164293:clu_29696	65696	2.4e-18	+	7.3e-15	0.151925	0.0214493	0.00355516	6.0333	1.61e-09	6:30229989	1
6:30229989	6_30229989_C_T	rs3129699	6	30229989	T	C	6:30166930:30168812:clu_29696	61177	7.94e-10	-	6.88e-07	0.151925	0.0214493	0.00355516	6.0333	1.61e-09	6:30229989	1
6:30229989	6_30229989_C_T	rs3129699	6	30229989	T	C	6:30164523:30166206:clu_29696	63783	2.96e-09	-	2.31e-06	0.151925	0.0214493	0.00355516	6.0333	1.61e-09	6:30229989	1
6:30229989	6_30229989_C_T	rs3129699	6	30229989	T	C	6:30610788:30611306:clu_29721	-380800	1.9e-07	-	9.93e-05	0.151925	0.0214493	0.00355516	6.0333	1.61e-09	6:30229989	1
6:30229989	6_30229989_C_T	rs3129699	6	30229989	T	C	6:30610024:30610545:clu_29721	-380036	2.36e-07	+	0.000120474	0.151925	0.0214493	0.00355516	6.0333	1.61e-09	6:30229989	1
6:30229989	6_30229989_C_T	rs3129699	6	30229989	T	C	6:30708575:30709924:clu_29732	-478587	4.26e-07	+	0.000201082	0.151925	0.0214493	0.00355516	6.0333	1.61e-09	6:30229989	1
6:30229989	6_30229989_C_T	rs3129699	6	30229989	T	C	6:30514790:30514889:clu_29709	-284802	1.61e-06	+	0.000637934	0.151925	0.0214493	0.00355516	6.0333	1.61e-09	6:30229989	1
6:30229989	6_30229989_C_T	rs3129699	6	30229989	T	C	6:30230119:30234087:clu_29700	-131	2.57e-06	-	0.000958958	0.151925	0.0214493	0.00355516	6.0333	1.61e-09	6:30229989	1
6:30229989	6_30229989_C_T	rs3129699	6	30229989	T	C	6:30313706:30314209:clu_29706	-83718	2.58e-05	-	0.00683988	0.151925	0.0214493	0.00355516	6.0333	1.61e-09	6:30229989	1
6:30229989	6_30229989_C_T	rs3129699	6	30229989	T	C	6:30862448:30864398:clu_29737	-632460	3.89e-05	-	0.00961799	0.151925	0.0214493	0.00355516	6.0333	1.61e-09	6:30229989	1
6:30229989	6_30229989_C_T	rs3129699	6	30229989	T	C	6:30863291:30864508:clu_29737	-633303	5.31e-05	+	0.0124033	0.151925	0.0214493	0.00355516	6.0333	1.61e-09	6:30229989	1
6:30229989	6_30229989_C_T	rs3129699	6	30229989	T	C	6:31118899:31124508:clu_29751	-888911	7.39e-05	+	0.0162017	0.151925	0.0214493	0.00355516	6.0333	1.61e-09	6:30229989	1
6:30229989	6_30229989_C_T	rs3129699	6	30229989	T	C	6:29760082:29760214:clu_29687	469775	0.00011096	+	0.0224119	0.151925	0.0214493	0.00355516	6.0333	1.61e-09	6:30229989	1
6:30229989	6_30229989_C_T	rs3129699	6	30229989	T	C	6:31125277:31125944:clu_29752	-895289	0.000121812	+	0.0241488	0.151925	0.0214493	0.00355516	6.0333	1.61e-09	6:30229989	1
6:30229989	6_30229989_C_T	rs3129699	6	30229989	T	C	6:31124932:31125944:clu_29752	-894944	0.000122387	+	0.0242232	0.151925	0.0214493	0.00355516	6.0333	1.61e-09	6:30229989	1
6:30229989	6_30229989_C_T	rs3129699	6	30229989	T	C	6:30708575:30708967:clu_29732	-478587	0.000124286	-	0.0245157	0.151925	0.0214493	0.00355516	6.0333	1.61e-09	6:30229989	1
6:30229989	6_30229989_C_T	rs3129699	6	30229989	T	C	6:30157812:30181082:clu_29696	48907	0.000175237	+	0.032032	0.151925	0.0214493	0.00355516	6.0333	1.61e-09	6:30229989	1
6:30229989	6_30229989_C_T	rs3129699	6	30229989	T	C	6:30229480:30260180:clu_29700	0	0.000176075	-	0.0321501	0.151925	0.0214493	0.00355516	6.0333	1.61e-09	6:30229989	1
6:30229989	6_30229989_C_T	rs3129699	6	30229989	T	C	6:30168900:30172433:clu_29696	57556	0.000235737	+	0.0402014	0.151925	0.0214493	0.00355516	6.0333	1.61e-09	6:30229989	1
6:30229989	6_30229989_C_T	rs3129699	6	30229989	T	C	6:30002887:30003693:clu_29689	226296	0.000295074	-	0.0476553	0.151925	0.0214493	0.00355516	6.0333	1.61e-09	6:30229989	1
6:30229989	6_30229989_C_T	rs3129699	6	30229989	T	C	6:30157812:30166206:clu_29696	63783	0.000311849	+	0.049679	0.151925	0.0214493	0.00355516	6.0333	1.61e-09	6:30229989	1
6:30230661	6_30230661_T_C	rs2844766	6	30230661	T	C	6:30202227:30209924:clu_29697	20737	5.96e-09	-	4.36e-06	0.602525	-0.0159015	0.00264179	-6.01923	1.75e-09	6:30230661	1
6:30230661	6_30230661_T_C	rs2844766	6	30230661	T	C	6:30202227:30209886:clu_29697	20775	6.41e-08	+	3.77e-05	0.602525	-0.0159015	0.00264179	-6.01923	1.75e-09	6:30230661	1
6:30230661	6_30230661_T_C	rs2844766	6	30230661	T	C	6:30164523:30166206:clu_29696	64455	1.66e-06	-	0.000655283	0.602525	-0.0159015	0.00264179	-6.01923	1.75e-09	6:30230661	1
6:30230661	6_30230661_T_C	rs2844766	6	30230661	T	C	6:30308397:30309463:clu_29703	-77737	3.43e-06	+	0.00122916	0.602525	-0.0159015	0.00264179	-6.01923	1.75e-09	6:30230661	1
6:30230661	6_30230661_T_C	rs2844766	6	30230661	T	C	6:30157812:30164293:clu_29696	66368	1.86e-05	+	0.00520402	0.602525	-0.0159015	0.00264179	-6.01923	1.75e-09	6:30230661	1
6:30230661	6_30230661_T_C	rs2844766	6	30230661	T	C	6:30230119:30260180:clu_29700	0	3.38e-05	+	0.00856693	0.602525	-0.0159015	0.00264179	-6.01923	1.75e-09	6:30230661	1
6:30230661	6_30230661_T_C	rs2844766	6	30230661	T	C	6:30230119:30230285:clu_29700	376	3.62e-05	+	0.00906436	0.602525	-0.0159015	0.00264179	-6.01923	1.75e-09	6:30230661	1
6:30230661	6_30230661_T_C	rs2844766	6	30230661	T	C	6:30002887:30003693:clu_29689	226968	5.09e-05	-	0.0119829	0.602525	-0.0159015	0.00264179	-6.01923	1.75e-09	6:30230661	1
6:30230661	6_30230661_T_C	rs2844766	6	30230661	T	C	6:30230119:30231053:clu_29700	0	0.000146161	+	0.0278226	0.602525	-0.0159015	0.00264179	-6.01923	1.75e-09	6:30230661	1
6:30230661	6_30230661_T_C	rs2844766	6	30230661	T	C	6:30230119:30241699:clu_29700	0	0.00018005	+	0.0327064	0.602525	-0.0159015	0.00264179	-6.01923	1.75e-09	6:30230661	1
6:30230760	6_30230760_G_A	rs3130398	6	30230760	A	G	6:30202227:30209886:clu_29697	20874	1.5e-31	+	1.31e-27	0.151883	0.0211839	0.00354463	5.97633	2.28e-09	6:30230760	1
6:30230760	6_30230760_G_A	rs3130398	6	30230760	A	G	6:30202227:30209924:clu_29697	20836	1.27e-29	-	9.98e-26	0.151883	0.0211839	0.00354463	5.97633	2.28e-09	6:30230760	1
6:30230760	6_30230760_G_A	rs3130398	6	30230760	A	G	6:30708575:30709391:clu_29732	-477816	1.06e-18	+	3.38e-15	0.151883	0.0211839	0.00354463	5.97633	2.28e-09	6:30230760	1
6:30230760	6_30230760_G_A	rs3130398	6	30230760	A	G	6:30157812:30164293:clu_29696	66467	9.65e-18	+	2.71e-14	0.151883	0.0211839	0.00354463	5.97633	2.28e-09	6:30230760	1
6:30230760	6_30230760_G_A	rs3130398	6	30230760	A	G	6:30166930:30168812:clu_29696	61948	6.09e-10	-	5.38e-07	0.151883	0.0211839	0.00354463	5.97633	2.28e-09	6:30230760	1
6:30230760	6_30230760_G_A	rs3130398	6	30230760	A	G	6:30164523:30166206:clu_29696	64554	1.91e-08	-	1.25e-05	0.151883	0.0211839	0.00354463	5.97633	2.28e-09	6:30230760	1
6:30230760	6_30230760_G_A	rs3130398	6	30230760	A	G	6:30708575:30709924:clu_29732	-477816	4.68e-07	+	0.000218328	0.151883	0.0211839	0.00354463	5.97633	2.28e-09	6:30230760	1
6:30230760	6_30230760_G_A	rs3130398	6	30230760	A	G	6:30610788:30611306:clu_29721	-380029	6.61e-07	-	0.000294726	0.151883	0.0211839	0.00354463	5.97633	2.28e-09	6:30230760	1
6:30230760	6_30230760_G_A	rs3130398	6	30230760	A	G	6:30610024:30610545:clu_29721	-379265	9.95e-07	+	0.000421445	0.151883	0.0211839	0.00354463	5.97633	2.28e-09	6:30230760	1
6:30230760	6_30230760_G_A	rs3130398	6	30230760	A	G	6:30514790:30514889:clu_29709	-284031	3.03e-06	+	0.00110527	0.151883	0.0211839	0.00354463	5.97633	2.28e-09	6:30230760	1
6:30230760	6_30230760_G_A	rs3130398	6	30230760	A	G	6:30230119:30234087:clu_29700	0	7.95e-06	-	0.00253482	0.151883	0.0211839	0.00354463	5.97633	2.28e-09	6:30230760	1
6:30230760	6_30230760_G_A	rs3130398	6	30230760	A	G	6:30313706:30314209:clu_29706	-82947	2.29e-05	-	0.00619299	0.151883	0.0211839	0.00354463	5.97633	2.28e-09	6:30230760	1
6:30230760	6_30230760_G_A	rs3130398	6	30230760	A	G	6:30863291:30864508:clu_29737	-632532	5.6e-05	+	0.0129554	0.151883	0.0211839	0.00354463	5.97633	2.28e-09	6:30230760	1
6:30230760	6_30230760_G_A	rs3130398	6	30230760	A	G	6:30708575:30708967:clu_29732	-477816	6.64e-05	-	0.0148965	0.151883	0.0211839	0.00354463	5.97633	2.28e-09	6:30230760	1
6:30230760	6_30230760_G_A	rs3130398	6	30230760	A	G	6:30862448:30864398:clu_29737	-631689	7.99e-05	-	0.0172439	0.151883	0.0211839	0.00354463	5.97633	2.28e-09	6:30230760	1
6:30230760	6_30230760_G_A	rs3130398	6	30230760	A	G	6:31124932:31125944:clu_29752	-894173	8.51e-05	+	0.0181404	0.151883	0.0211839	0.00354463	5.97633	2.28e-09	6:30230760	1
6:30230760	6_30230760_G_A	rs3130398	6	30230760	A	G	6:31125277:31125944:clu_29752	-894518	0.000129445	+	0.025318	0.151883	0.0211839	0.00354463	5.97633	2.28e-09	6:30230760	1
6:30230760	6_30230760_G_A	rs3130398	6	30230760	A	G	6:31118899:31124508:clu_29751	-888140	0.000138617	+	0.0266786	0.151883	0.0211839	0.00354463	5.97633	2.28e-09	6:30230760	1
6:30230760	6_30230760_G_A	rs3130398	6	30230760	A	G	6:29760082:29760214:clu_29687	470546	0.000156163	+	0.0292874	0.151883	0.0211839	0.00354463	5.97633	2.28e-09	6:30230760	1
6:30230760	6_30230760_G_A	rs3130398	6	30230760	A	G	6:30002887:30003693:clu_29689	227067	0.000192271	-	0.0344086	0.151883	0.0211839	0.00354463	5.97633	2.28e-09	6:30230760	1
6:30230768	6_30230768_A_T	rs3130399	6	30230768	A	T	6:30708575:30709391:clu_29732	-477808	2.04e-34	+	2.08e-30	0.892812	-0.0273857	0.00410223	-6.67581	2.46e-11	6:30230768	1
6:30230768	6_30230768_A_T	rs3130399	6	30230768	A	T	6:30157812:30164293:clu_29696	66475	3.9e-17	+	1.03e-13	0.892812	-0.0273857	0.00410223	-6.67581	2.46e-11	6:30230768	1
6:30230768	6_30230768_A_T	rs3130399	6	30230768	A	T	6:30202227:30209886:clu_29697	20882	1.46e-14	+	2.78e-11	0.892812	-0.0273857	0.00410223	-6.67581	2.46e-11	6:30230768	1
6:30230768	6_30230768_A_T	rs3130399	6	30230768	A	T	6:30610788:30611306:clu_29721	-380021	5.68e-13	-	8.43e-10	0.892812	-0.0273857	0.00410223	-6.67581	2.46e-11	6:30230768	1
6:30230768	6_30230768_A_T	rs3130399	6	30230768	A	T	6:30202227:30209924:clu_29697	20844	2.87e-12	-	3.84e-09	0.892812	-0.0273857	0.00410223	-6.67581	2.46e-11	6:30230768	1
6:30230768	6_30230768_A_T	rs3130399	6	30230768	A	T	6:30708575:30709924:clu_29732	-477808	8.64e-12	+	1.07e-08	0.892812	-0.0273857	0.00410223	-6.67581	2.46e-11	6:30230768	1
6:30230768	6_30230768_A_T	rs3130399	6	30230768	A	T	6:30610024:30610545:clu_29721	-379257	1.48e-11	+	1.75e-08	0.892812	-0.0273857	0.00410223	-6.67581	2.46e-11	6:30230768	1
6:30230768	6_30230768_A_T	rs3130399	6	30230768	A	T	6:30166930:30168812:clu_29696	61956	1.2e-08	-	8.23e-06	0.892812	-0.0273857	0.00410223	-6.67581	2.46e-11	6:30230768	1
6:30230768	6_30230768_A_T	rs3130399	6	30230768	A	T	6:30610788:30613672:clu_29721	-380021	6.63e-08	+	3.89e-05	0.892812	-0.0273857	0.00410223	-6.67581	2.46e-11	6:30230768	1
6:30230768	6_30230768_A_T	rs3130399	6	30230768	A	T	6:30862448:30864398:clu_29737	-631681	2.68e-07	-	0.000134584	0.892812	-0.0273857	0.00410223	-6.67581	2.46e-11	6:30230768	1
6:30230768	6_30230768_A_T	rs3130399	6	30230768	A	T	6:30514790:30514889:clu_29709	-284023	2.9e-07	+	0.000143812	0.892812	-0.0273857	0.00410223	-6.67581	2.46e-11	6:30230768	1
6:30230768	6_30230768_A_T	rs3130399	6	30230768	A	T	6:30864918:30865138:clu_29738	-634151	6.53e-07	+	0.000291592	0.892812	-0.0273857	0.00410223	-6.67581	2.46e-11	6:30230768	1
6:30230768	6_30230768_A_T	rs3130399	6	30230768	A	T	6:30164523:30166206:clu_29696	64562	7.15e-07	-	0.000315465	0.892812	-0.0273857	0.00410223	-6.67581	2.46e-11	6:30230768	1
6:30230768	6_30230768_A_T	rs3130399	6	30230768	A	T	6:30708575:30708967:clu_29732	-477808	3.05e-06	-	0.00110978	0.892812	-0.0273857	0.00410223	-6.67581	2.46e-11	6:30230768	1
6:30230768	6_30230768_A_T	rs3130399	6	30230768	A	T	6:30863291:30864508:clu_29737	-632524	5.86e-06	+	0.00195112	0.892812	-0.0273857	0.00410223	-6.67581	2.46e-11	6:30230768	1
6:30230768	6_30230768_A_T	rs3130399	6	30230768	A	T	6:30168900:30172433:clu_29696	58335	6.16e-06	+	0.00203723	0.892812	-0.0273857	0.00410223	-6.67581	2.46e-11	6:30230768	1
6:30230768	6_30230768_A_T	rs3130399	6	30230768	A	T	6:30313706:30314209:clu_29706	-82939	2.85e-05	-	0.00743462	0.892812	-0.0273857	0.00410223	-6.67581	2.46e-11	6:30230768	1
6:30230768	6_30230768_A_T	rs3130399	6	30230768	A	T	6:30157812:30181082:clu_29696	49686	2.95e-05	+	0.00765457	0.892812	-0.0273857	0.00410223	-6.67581	2.46e-11	6:30230768	1
6:30230768	6_30230768_A_T	rs3130399	6	30230768	A	T	6:30230119:30234087:clu_29700	0	3.37e-05	-	0.00854457	0.892812	-0.0273857	0.00410223	-6.67581	2.46e-11	6:30230768	1
6:30230768	6_30230768_A_T	rs3130399	6	30230768	A	T	6:30514613:30514732:clu_29709	-283846	5.61e-05	+	0.0129764	0.892812	-0.0273857	0.00410223	-6.67581	2.46e-11	6:30230768	1
6:30230768	6_30230768_A_T	rs3130399	6	30230768	A	T	6:30610024:30613672:clu_29721	-379257	6.21e-05	+	0.0140875	0.892812	-0.0273857	0.00410223	-6.67581	2.46e-11	6:30230768	1
6:30230768	6_30230768_A_T	rs3130399	6	30230768	A	T	6:30172542:30181082:clu_29696	49686	7.39e-05	-	0.0161984	0.892812	-0.0273857	0.00410223	-6.67581	2.46e-11	6:30230768	1
6:30230768	6_30230768_A_T	rs3130399	6	30230768	A	T	6:31125277:31125944:clu_29752	-894510	7.6e-05	+	0.0165581	0.892812	-0.0273857	0.00410223	-6.67581	2.46e-11	6:30230768	1
6:30230768	6_30230768_A_T	rs3130399	6	30230768	A	T	6:30887993:30888110:clu_29745	-657226	0.000232192	+	0.0397361	0.892812	-0.0273857	0.00410223	-6.67581	2.46e-11	6:30230768	1
6:30230768	6_30230768_A_T	rs3130399	6	30230768	A	T	6:30887625:30888110:clu_29745	-656858	0.000234979	-	0.0400962	0.892812	-0.0273857	0.00410223	-6.67581	2.46e-11	6:30230768	1
6:30230768	6_30230768_A_T	rs3130399	6	30230768	A	T	6:30864918:30865156:clu_29738	-634151	0.000252818	-	0.0423808	0.892812	-0.0273857	0.00410223	-6.67581	2.46e-11	6:30230768	1
6:30230777	6_30230777_A_G	rs3130400	6	30230777	A	G	6:30202227:30209886:clu_29697	20891	1.5e-31	+	1.31e-27	0.849264	-0.0215793	0.00356775	-6.04843	1.46e-09	6:30230777	1
6:30230777	6_30230777_A_G	rs3130400	6	30230777	A	G	6:30202227:30209924:clu_29697	20853	1.27e-29	-	9.98e-26	0.849264	-0.0215793	0.00356775	-6.04843	1.46e-09	6:30230777	1
6:30230777	6_30230777_A_G	rs3130400	6	30230777	A	G	6:30708575:30709391:clu_29732	-477799	1.06e-18	+	3.38e-15	0.849264	-0.0215793	0.00356775	-6.04843	1.46e-09	6:30230777	1
6:30230777	6_30230777_A_G	rs3130400	6	30230777	A	G	6:30157812:30164293:clu_29696	66484	9.65e-18	+	2.71e-14	0.849264	-0.0215793	0.00356775	-6.04843	1.46e-09	6:30230777	1
6:30230777	6_30230777_A_G	rs3130400	6	30230777	A	G	6:30166930:30168812:clu_29696	61965	6.09e-10	-	5.38e-07	0.849264	-0.0215793	0.00356775	-6.04843	1.46e-09	6:30230777	1
6:30230777	6_30230777_A_G	rs3130400	6	30230777	A	G	6:30164523:30166206:clu_29696	64571	1.91e-08	-	1.25e-05	0.849264	-0.0215793	0.00356775	-6.04843	1.46e-09	6:30230777	1
6:30230777	6_30230777_A_G	rs3130400	6	30230777	A	G	6:30708575:30709924:clu_29732	-477799	4.68e-07	+	0.000218328	0.849264	-0.0215793	0.00356775	-6.04843	1.46e-09	6:30230777	1
6:30230777	6_30230777_A_G	rs3130400	6	30230777	A	G	6:30610788:30611306:clu_29721	-380012	6.61e-07	-	0.000294726	0.849264	-0.0215793	0.00356775	-6.04843	1.46e-09	6:30230777	1
6:30230777	6_30230777_A_G	rs3130400	6	30230777	A	G	6:30610024:30610545:clu_29721	-379248	9.95e-07	+	0.000421445	0.849264	-0.0215793	0.00356775	-6.04843	1.46e-09	6:30230777	1
6:30230777	6_30230777_A_G	rs3130400	6	30230777	A	G	6:30514790:30514889:clu_29709	-284014	3.03e-06	+	0.00110527	0.849264	-0.0215793	0.00356775	-6.04843	1.46e-09	6:30230777	1
6:30230777	6_30230777_A_G	rs3130400	6	30230777	A	G	6:30230119:30234087:clu_29700	0	7.95e-06	-	0.00253482	0.849264	-0.0215793	0.00356775	-6.04843	1.46e-09	6:30230777	1
6:30230777	6_30230777_A_G	rs3130400	6	30230777	A	G	6:30313706:30314209:clu_29706	-82930	2.29e-05	-	0.00619299	0.849264	-0.0215793	0.00356775	-6.04843	1.46e-09	6:30230777	1
6:30230777	6_30230777_A_G	rs3130400	6	30230777	A	G	6:30863291:30864508:clu_29737	-632515	5.6e-05	+	0.0129554	0.849264	-0.0215793	0.00356775	-6.04843	1.46e-09	6:30230777	1
6:30230777	6_30230777_A_G	rs3130400	6	30230777	A	G	6:30708575:30708967:clu_29732	-477799	6.64e-05	-	0.0148965	0.849264	-0.0215793	0.00356775	-6.04843	1.46e-09	6:30230777	1
6:30230777	6_30230777_A_G	rs3130400	6	30230777	A	G	6:30862448:30864398:clu_29737	-631672	7.99e-05	-	0.0172439	0.849264	-0.0215793	0.00356775	-6.04843	1.46e-09	6:30230777	1
6:30230777	6_30230777_A_G	rs3130400	6	30230777	A	G	6:31124932:31125944:clu_29752	-894156	8.51e-05	+	0.0181404	0.849264	-0.0215793	0.00356775	-6.04843	1.46e-09	6:30230777	1
6:30230777	6_30230777_A_G	rs3130400	6	30230777	A	G	6:31125277:31125944:clu_29752	-894501	0.000129445	+	0.025318	0.849264	-0.0215793	0.00356775	-6.04843	1.46e-09	6:30230777	1
6:30230777	6_30230777_A_G	rs3130400	6	30230777	A	G	6:31118899:31124508:clu_29751	-888123	0.000138617	+	0.0266786	0.849264	-0.0215793	0.00356775	-6.04843	1.46e-09	6:30230777	1
6:30230777	6_30230777_A_G	rs3130400	6	30230777	A	G	6:29760082:29760214:clu_29687	470563	0.000156163	+	0.0292874	0.849264	-0.0215793	0.00356775	-6.04843	1.46e-09	6:30230777	1
6:30230777	6_30230777_A_G	rs3130400	6	30230777	A	G	6:30002887:30003693:clu_29689	227084	0.000192271	-	0.0344086	0.849264	-0.0215793	0.00356775	-6.04843	1.46e-09	6:30230777	1
6:30230924	6_30230924_C_G	rs3129700	6	30230924	C	G	6:30202227:30209886:clu_29697	21038	1.22e-31	+	1.06e-27	0.848102	-0.0213247	0.00355486	-5.99873	1.99e-09	6:30230924	1
6:30230924	6_30230924_C_G	rs3129700	6	30230924	C	G	6:30202227:30209924:clu_29697	21000	7.93e-30	-	6.35e-26	0.848102	-0.0213247	0.00355486	-5.99873	1.99e-09	6:30230924	1
6:30230924	6_30230924_C_G	rs3129700	6	30230924	C	G	6:30708575:30709391:clu_29732	-477652	6.68e-19	+	2.16e-15	0.848102	-0.0213247	0.00355486	-5.99873	1.99e-09	6:30230924	1
6:30230924	6_30230924_C_G	rs3129700	6	30230924	C	G	6:30157812:30164293:clu_29696	66631	2.7e-18	+	8.12e-15	0.848102	-0.0213247	0.00355486	-5.99873	1.99e-09	6:30230924	1
6:30230924	6_30230924_C_G	rs3129700	6	30230924	C	G	6:30166930:30168812:clu_29696	62112	5.01e-10	-	4.49e-07	0.848102	-0.0213247	0.00355486	-5.99873	1.99e-09	6:30230924	1
6:30230924	6_30230924_C_G	rs3129700	6	30230924	C	G	6:30164523:30166206:clu_29696	64718	9.09e-09	-	6.41e-06	0.848102	-0.0213247	0.00355486	-5.99873	1.99e-09	6:30230924	1
6:30230924	6_30230924_C_G	rs3129700	6	30230924	C	G	6:30610788:30611306:clu_29721	-379865	2.75e-07	-	0.000137691	0.848102	-0.0213247	0.00355486	-5.99873	1.99e-09	6:30230924	1
6:30230924	6_30230924_C_G	rs3129700	6	30230924	C	G	6:30610024:30610545:clu_29721	-379101	3.76e-07	+	0.00018067	0.848102	-0.0213247	0.00355486	-5.99873	1.99e-09	6:30230924	1
6:30230924	6_30230924_C_G	rs3129700	6	30230924	C	G	6:30708575:30709924:clu_29732	-477652	7.57e-07	+	0.000331649	0.848102	-0.0213247	0.00355486	-5.99873	1.99e-09	6:30230924	1
6:30230924	6_30230924_C_G	rs3129700	6	30230924	C	G	6:30514790:30514889:clu_29709	-283867	2.56e-06	+	0.00095319	0.848102	-0.0213247	0.00355486	-5.99873	1.99e-09	6:30230924	1
6:30230924	6_30230924_C_G	rs3129700	6	30230924	C	G	6:30230119:30234087:clu_29700	0	5.23e-06	-	0.00177052	0.848102	-0.0213247	0.00355486	-5.99873	1.99e-09	6:30230924	1
6:30230924	6_30230924_C_G	rs3129700	6	30230924	C	G	6:30313706:30314209:clu_29706	-82783	2.51e-05	-	0.00668605	0.848102	-0.0213247	0.00355486	-5.99873	1.99e-09	6:30230924	1
6:30230924	6_30230924_C_G	rs3129700	6	30230924	C	G	6:30863291:30864508:clu_29737	-632368	4.96e-05	+	0.011741	0.848102	-0.0213247	0.00355486	-5.99873	1.99e-09	6:30230924	1
6:30230924	6_30230924_C_G	rs3129700	6	30230924	C	G	6:31125277:31125944:clu_29752	-894354	7.98e-05	+	0.0172229	0.848102	-0.0213247	0.00355486	-5.99873	1.99e-09	6:30230924	1
6:30230924	6_30230924_C_G	rs3129700	6	30230924	C	G	6:31124932:31125944:clu_29752	-894009	8.81e-05	+	0.0186439	0.848102	-0.0213247	0.00355486	-5.99873	1.99e-09	6:30230924	1
6:30230924	6_30230924_C_G	rs3129700	6	30230924	C	G	6:30862448:30864398:clu_29737	-631525	0.000101816	-	0.0209381	0.848102	-0.0213247	0.00355486	-5.99873	1.99e-09	6:30230924	1
6:30230924	6_30230924_C_G	rs3129700	6	30230924	C	G	6:29760082:29760214:clu_29687	470710	0.000108589	+	0.0220412	0.848102	-0.0213247	0.00355486	-5.99873	1.99e-09	6:30230924	1
6:30230924	6_30230924_C_G	rs3129700	6	30230924	C	G	6:31118899:31124508:clu_29751	-887976	0.000126489	+	0.0248647	0.848102	-0.0213247	0.00355486	-5.99873	1.99e-09	6:30230924	1
6:30230924	6_30230924_C_G	rs3129700	6	30230924	C	G	6:30708575:30708967:clu_29732	-477652	0.00013078	-	0.0255202	0.848102	-0.0213247	0.00355486	-5.99873	1.99e-09	6:30230924	1
6:30230924	6_30230924_C_G	rs3129700	6	30230924	C	G	6:30157812:30181082:clu_29696	49842	0.000197537	+	0.0351406	0.848102	-0.0213247	0.00355486	-5.99873	1.99e-09	6:30230924	1
6:30230924	6_30230924_C_G	rs3129700	6	30230924	C	G	6:30002887:30003693:clu_29689	227231	0.000208373	-	0.0365798	0.848102	-0.0213247	0.00355486	-5.99873	1.99e-09	6:30230924	1
6:30230924	6_30230924_C_G	rs3129700	6	30230924	C	G	6:30168900:30172433:clu_29696	58491	0.000230284	+	0.0394836	0.848102	-0.0213247	0.00355486	-5.99873	1.99e-09	6:30230924	1
6:30230924	6_30230924_C_G	rs3129700	6	30230924	C	G	6:30229480:30260180:clu_29700	0	0.000243336	-	0.0411751	0.848102	-0.0213247	0.00355486	-5.99873	1.99e-09	6:30230924	1
6:30230924	6_30230924_C_G	rs3129700	6	30230924	C	G	6:30157812:30166206:clu_29696	64718	0.000300349	+	0.0483043	0.848102	-0.0213247	0.00355486	-5.99873	1.99e-09	6:30230924	1
6:30230930	6_30230930_A_G	rs3094074	6	30230930	A	G	6:30202227:30209886:clu_29697	21044	1.22e-31	+	1.06e-27	0.848117	-0.0213255	0.00355513	-5.99851	1.99e-09	6:30230930	1
6:30230930	6_30230930_A_G	rs3094074	6	30230930	A	G	6:30202227:30209924:clu_29697	21006	7.93e-30	-	6.35e-26	0.848117	-0.0213255	0.00355513	-5.99851	1.99e-09	6:30230930	1
6:30230930	6_30230930_A_G	rs3094074	6	30230930	A	G	6:30708575:30709391:clu_29732	-477646	6.68e-19	+	2.16e-15	0.848117	-0.0213255	0.00355513	-5.99851	1.99e-09	6:30230930	1
6:30230930	6_30230930_A_G	rs3094074	6	30230930	A	G	6:30157812:30164293:clu_29696	66637	2.7e-18	+	8.12e-15	0.848117	-0.0213255	0.00355513	-5.99851	1.99e-09	6:30230930	1
6:30230930	6_30230930_A_G	rs3094074	6	30230930	A	G	6:30166930:30168812:clu_29696	62118	5.01e-10	-	4.49e-07	0.848117	-0.0213255	0.00355513	-5.99851	1.99e-09	6:30230930	1
6:30230930	6_30230930_A_G	rs3094074	6	30230930	A	G	6:30164523:30166206:clu_29696	64724	9.09e-09	-	6.41e-06	0.848117	-0.0213255	0.00355513	-5.99851	1.99e-09	6:30230930	1
6:30230930	6_30230930_A_G	rs3094074	6	30230930	A	G	6:30610788:30611306:clu_29721	-379859	2.75e-07	-	0.000137691	0.848117	-0.0213255	0.00355513	-5.99851	1.99e-09	6:30230930	1
6:30230930	6_30230930_A_G	rs3094074	6	30230930	A	G	6:30610024:30610545:clu_29721	-379095	3.76e-07	+	0.00018067	0.848117	-0.0213255	0.00355513	-5.99851	1.99e-09	6:30230930	1
6:30230930	6_30230930_A_G	rs3094074	6	30230930	A	G	6:30708575:30709924:clu_29732	-477646	7.57e-07	+	0.000331649	0.848117	-0.0213255	0.00355513	-5.99851	1.99e-09	6:30230930	1
6:30230930	6_30230930_A_G	rs3094074	6	30230930	A	G	6:30514790:30514889:clu_29709	-283861	2.56e-06	+	0.00095319	0.848117	-0.0213255	0.00355513	-5.99851	1.99e-09	6:30230930	1
6:30230930	6_30230930_A_G	rs3094074	6	30230930	A	G	6:30230119:30234087:clu_29700	0	5.23e-06	-	0.00177052	0.848117	-0.0213255	0.00355513	-5.99851	1.99e-09	6:30230930	1
6:30230930	6_30230930_A_G	rs3094074	6	30230930	A	G	6:30313706:30314209:clu_29706	-82777	2.51e-05	-	0.00668605	0.848117	-0.0213255	0.00355513	-5.99851	1.99e-09	6:30230930	1
6:30230930	6_30230930_A_G	rs3094074	6	30230930	A	G	6:30863291:30864508:clu_29737	-632362	4.96e-05	+	0.011741	0.848117	-0.0213255	0.00355513	-5.99851	1.99e-09	6:30230930	1
6:30230930	6_30230930_A_G	rs3094074	6	30230930	A	G	6:31125277:31125944:clu_29752	-894348	7.98e-05	+	0.0172229	0.848117	-0.0213255	0.00355513	-5.99851	1.99e-09	6:30230930	1
6:30230930	6_30230930_A_G	rs3094074	6	30230930	A	G	6:31124932:31125944:clu_29752	-894003	8.81e-05	+	0.0186439	0.848117	-0.0213255	0.00355513	-5.99851	1.99e-09	6:30230930	1
6:30230930	6_30230930_A_G	rs3094074	6	30230930	A	G	6:30862448:30864398:clu_29737	-631519	0.000101816	-	0.0209381	0.848117	-0.0213255	0.00355513	-5.99851	1.99e-09	6:30230930	1
6:30230930	6_30230930_A_G	rs3094074	6	30230930	A	G	6:29760082:29760214:clu_29687	470716	0.000108589	+	0.0220412	0.848117	-0.0213255	0.00355513	-5.99851	1.99e-09	6:30230930	1
6:30230930	6_30230930_A_G	rs3094074	6	30230930	A	G	6:31118899:31124508:clu_29751	-887970	0.000126489	+	0.0248647	0.848117	-0.0213255	0.00355513	-5.99851	1.99e-09	6:30230930	1
6:30230930	6_30230930_A_G	rs3094074	6	30230930	A	G	6:30708575:30708967:clu_29732	-477646	0.00013078	-	0.0255202	0.848117	-0.0213255	0.00355513	-5.99851	1.99e-09	6:30230930	1
6:30230930	6_30230930_A_G	rs3094074	6	30230930	A	G	6:30157812:30181082:clu_29696	49848	0.000197537	+	0.0351406	0.848117	-0.0213255	0.00355513	-5.99851	1.99e-09	6:30230930	1
6:30230930	6_30230930_A_G	rs3094074	6	30230930	A	G	6:30002887:30003693:clu_29689	227237	0.000208373	-	0.0365798	0.848117	-0.0213255	0.00355513	-5.99851	1.99e-09	6:30230930	1
6:30230930	6_30230930_A_G	rs3094074	6	30230930	A	G	6:30168900:30172433:clu_29696	58497	0.000230284	+	0.0394836	0.848117	-0.0213255	0.00355513	-5.99851	1.99e-09	6:30230930	1
6:30230930	6_30230930_A_G	rs3094074	6	30230930	A	G	6:30229480:30260180:clu_29700	0	0.000243336	-	0.0411751	0.848117	-0.0213255	0.00355513	-5.99851	1.99e-09	6:30230930	1
6:30230930	6_30230930_A_G	rs3094074	6	30230930	A	G	6:30157812:30166206:clu_29696	64724	0.000300349	+	0.0483043	0.848117	-0.0213255	0.00355513	-5.99851	1.99e-09	6:30230930	1
6:30231224	6_30231224_G_A	rs3094073	6	30231224	A	G	6:30202227:30209886:clu_29697	21338	2.69e-31	+	2.31e-27	0.151955	0.0212502	0.00354389	5.99628	2.02e-09	6:30231224	1
6:30231224	6_30231224_G_A	rs3094073	6	30231224	A	G	6:30202227:30209924:clu_29697	21300	8.46e-30	-	6.77e-26	0.151955	0.0212502	0.00354389	5.99628	2.02e-09	6:30231224	1
6:30231224	6_30231224_G_A	rs3094073	6	30231224	A	G	6:30708575:30709391:clu_29732	-477352	8.21e-20	+	2.91e-16	0.151955	0.0212502	0.00354389	5.99628	2.02e-09	6:30231224	1
6:30231224	6_30231224_G_A	rs3094073	6	30231224	A	G	6:30157812:30164293:clu_29696	66931	1.59e-17	+	4.37e-14	0.151955	0.0212502	0.00354389	5.99628	2.02e-09	6:30231224	1
6:30231224	6_30231224_G_A	rs3094073	6	30231224	A	G	6:30164523:30166206:clu_29696	65018	2.08e-09	-	1.66e-06	0.151955	0.0212502	0.00354389	5.99628	2.02e-09	6:30231224	1
6:30231224	6_30231224_G_A	rs3094073	6	30231224	A	G	6:30166930:30168812:clu_29696	62412	2.36e-09	-	1.86e-06	0.151955	0.0212502	0.00354389	5.99628	2.02e-09	6:30231224	1
6:30231224	6_30231224_G_A	rs3094073	6	30231224	A	G	6:30610788:30611306:clu_29721	-379565	1.32e-07	-	7.17e-05	0.151955	0.0212502	0.00354389	5.99628	2.02e-09	6:30231224	1
6:30231224	6_30231224_G_A	rs3094073	6	30231224	A	G	6:30610024:30610545:clu_29721	-378801	1.53e-07	+	8.18e-05	0.151955	0.0212502	0.00354389	5.99628	2.02e-09	6:30231224	1
6:30231224	6_30231224_G_A	rs3094073	6	30231224	A	G	6:30708575:30709924:clu_29732	-477352	3.01e-07	+	0.000148775	0.151955	0.0212502	0.00354389	5.99628	2.02e-09	6:30231224	1
6:30231224	6_30231224_G_A	rs3094073	6	30231224	A	G	6:30514790:30514889:clu_29709	-283567	2.63e-06	+	0.000978329	0.151955	0.0212502	0.00354389	5.99628	2.02e-09	6:30231224	1
6:30231224	6_30231224_G_A	rs3094073	6	30231224	A	G	6:30230119:30234087:clu_29700	0	4.77e-06	-	0.00163311	0.151955	0.0212502	0.00354389	5.99628	2.02e-09	6:30231224	1
6:30231224	6_30231224_G_A	rs3094073	6	30231224	A	G	6:31124932:31125944:clu_29752	-893709	1.97e-05	+	0.00546453	0.151955	0.0212502	0.00354389	5.99628	2.02e-09	6:30231224	1
6:30231224	6_30231224_G_A	rs3094073	6	30231224	A	G	6:30313706:30314209:clu_29706	-82483	2.17e-05	-	0.005905	0.151955	0.0212502	0.00354389	5.99628	2.02e-09	6:30231224	1
6:30231224	6_30231224_G_A	rs3094073	6	30231224	A	G	6:30862448:30864398:clu_29737	-631225	4.66e-05	-	0.0111565	0.151955	0.0212502	0.00354389	5.99628	2.02e-09	6:30231224	1
6:30231224	6_30231224_G_A	rs3094073	6	30231224	A	G	6:31125277:31125944:clu_29752	-894054	5.15e-05	+	0.0121058	0.151955	0.0212502	0.00354389	5.99628	2.02e-09	6:30231224	1
6:30231224	6_30231224_G_A	rs3094073	6	30231224	A	G	6:31118899:31124508:clu_29751	-887676	6.1e-05	+	0.0138917	0.151955	0.0212502	0.00354389	5.99628	2.02e-09	6:30231224	1
6:30231224	6_30231224_G_A	rs3094073	6	30231224	A	G	6:30863291:30864508:clu_29737	-632068	8.04e-05	+	0.0173206	0.151955	0.0212502	0.00354389	5.99628	2.02e-09	6:30231224	1
6:30231224	6_30231224_G_A	rs3094073	6	30231224	A	G	6:30708575:30708967:clu_29732	-477352	0.000101637	-	0.0209071	0.151955	0.0212502	0.00354389	5.99628	2.02e-09	6:30231224	1
6:30231224	6_30231224_G_A	rs3094073	6	30231224	A	G	6:29760082:29760214:clu_29687	471010	0.000131897	+	0.0257026	0.151955	0.0212502	0.00354389	5.99628	2.02e-09	6:30231224	1
6:30231224	6_30231224_G_A	rs3094073	6	30231224	A	G	6:30229480:30260180:clu_29700	0	0.000154155	-	0.028988	0.151955	0.0212502	0.00354389	5.99628	2.02e-09	6:30231224	1
6:30231224	6_30231224_G_A	rs3094073	6	30231224	A	G	6:30157812:30166206:clu_29696	65018	0.000192384	+	0.0344237	0.151955	0.0212502	0.00354389	5.99628	2.02e-09	6:30231224	1
6:30231224	6_30231224_G_A	rs3094073	6	30231224	A	G	6:30002887:30003693:clu_29689	227531	0.00022174	-	0.0383556	0.151955	0.0212502	0.00354389	5.99628	2.02e-09	6:30231224	1
6:30231224	6_30231224_G_A	rs3094073	6	30231224	A	G	6:30157812:30181082:clu_29696	50142	0.000237957	+	0.040503	0.151955	0.0212502	0.00354389	5.99628	2.02e-09	6:30231224	1
6:30231273	6_30231273_A_G	rs3130401	6	30231273	A	G	6:30202227:30209886:clu_29697	21387	2.69e-31	+	2.31e-27	0.848202	-0.0213639	0.00355046	-6.01721	1.77e-09	6:30231273	1
6:30231273	6_30231273_A_G	rs3130401	6	30231273	A	G	6:30202227:30209924:clu_29697	21349	8.46e-30	-	6.77e-26	0.848202	-0.0213639	0.00355046	-6.01721	1.77e-09	6:30231273	1
6:30231273	6_30231273_A_G	rs3130401	6	30231273	A	G	6:30708575:30709391:clu_29732	-477303	8.21e-20	+	2.91e-16	0.848202	-0.0213639	0.00355046	-6.01721	1.77e-09	6:30231273	1
6:30231273	6_30231273_A_G	rs3130401	6	30231273	A	G	6:30157812:30164293:clu_29696	66980	1.59e-17	+	4.37e-14	0.848202	-0.0213639	0.00355046	-6.01721	1.77e-09	6:30231273	1
6:30231273	6_30231273_A_G	rs3130401	6	30231273	A	G	6:30164523:30166206:clu_29696	65067	2.08e-09	-	1.66e-06	0.848202	-0.0213639	0.00355046	-6.01721	1.77e-09	6:30231273	1
6:30231273	6_30231273_A_G	rs3130401	6	30231273	A	G	6:30166930:30168812:clu_29696	62461	2.36e-09	-	1.86e-06	0.848202	-0.0213639	0.00355046	-6.01721	1.77e-09	6:30231273	1
6:30231273	6_30231273_A_G	rs3130401	6	30231273	A	G	6:30610788:30611306:clu_29721	-379516	1.32e-07	-	7.17e-05	0.848202	-0.0213639	0.00355046	-6.01721	1.77e-09	6:30231273	1
6:30231273	6_30231273_A_G	rs3130401	6	30231273	A	G	6:30610024:30610545:clu_29721	-378752	1.53e-07	+	8.18e-05	0.848202	-0.0213639	0.00355046	-6.01721	1.77e-09	6:30231273	1
6:30231273	6_30231273_A_G	rs3130401	6	30231273	A	G	6:30708575:30709924:clu_29732	-477303	3.01e-07	+	0.000148775	0.848202	-0.0213639	0.00355046	-6.01721	1.77e-09	6:30231273	1
6:30231273	6_30231273_A_G	rs3130401	6	30231273	A	G	6:30514790:30514889:clu_29709	-283518	2.63e-06	+	0.000978329	0.848202	-0.0213639	0.00355046	-6.01721	1.77e-09	6:30231273	1
6:30231273	6_30231273_A_G	rs3130401	6	30231273	A	G	6:30230119:30234087:clu_29700	0	4.77e-06	-	0.00163311	0.848202	-0.0213639	0.00355046	-6.01721	1.77e-09	6:30231273	1
6:30231273	6_30231273_A_G	rs3130401	6	30231273	A	G	6:31124932:31125944:clu_29752	-893660	1.97e-05	+	0.00546453	0.848202	-0.0213639	0.00355046	-6.01721	1.77e-09	6:30231273	1
6:30231273	6_30231273_A_G	rs3130401	6	30231273	A	G	6:30313706:30314209:clu_29706	-82434	2.17e-05	-	0.005905	0.848202	-0.0213639	0.00355046	-6.01721	1.77e-09	6:30231273	1
6:30231273	6_30231273_A_G	rs3130401	6	30231273	A	G	6:30862448:30864398:clu_29737	-631176	4.66e-05	-	0.0111565	0.848202	-0.0213639	0.00355046	-6.01721	1.77e-09	6:30231273	1
6:30231273	6_30231273_A_G	rs3130401	6	30231273	A	G	6:31125277:31125944:clu_29752	-894005	5.15e-05	+	0.0121058	0.848202	-0.0213639	0.00355046	-6.01721	1.77e-09	6:30231273	1
6:30231273	6_30231273_A_G	rs3130401	6	30231273	A	G	6:31118899:31124508:clu_29751	-887627	6.1e-05	+	0.0138917	0.848202	-0.0213639	0.00355046	-6.01721	1.77e-09	6:30231273	1
6:30231273	6_30231273_A_G	rs3130401	6	30231273	A	G	6:30863291:30864508:clu_29737	-632019	8.04e-05	+	0.0173206	0.848202	-0.0213639	0.00355046	-6.01721	1.77e-09	6:30231273	1
6:30231273	6_30231273_A_G	rs3130401	6	30231273	A	G	6:30708575:30708967:clu_29732	-477303	0.000101637	-	0.0209071	0.848202	-0.0213639	0.00355046	-6.01721	1.77e-09	6:30231273	1
6:30231273	6_30231273_A_G	rs3130401	6	30231273	A	G	6:29760082:29760214:clu_29687	471059	0.000131897	+	0.0257026	0.848202	-0.0213639	0.00355046	-6.01721	1.77e-09	6:30231273	1
6:30231273	6_30231273_A_G	rs3130401	6	30231273	A	G	6:30229480:30260180:clu_29700	0	0.000154155	-	0.028988	0.848202	-0.0213639	0.00355046	-6.01721	1.77e-09	6:30231273	1
6:30231273	6_30231273_A_G	rs3130401	6	30231273	A	G	6:30157812:30166206:clu_29696	65067	0.000192384	+	0.0344237	0.848202	-0.0213639	0.00355046	-6.01721	1.77e-09	6:30231273	1
6:30231273	6_30231273_A_G	rs3130401	6	30231273	A	G	6:30002887:30003693:clu_29689	227580	0.00022174	-	0.0383556	0.848202	-0.0213639	0.00355046	-6.01721	1.77e-09	6:30231273	1
6:30231273	6_30231273_A_G	rs3130401	6	30231273	A	G	6:30157812:30181082:clu_29696	50191	0.000237957	+	0.040503	0.848202	-0.0213639	0.00355046	-6.01721	1.77e-09	6:30231273	1
6:30231330	6_30231330_T_C	rs3132659	6	30231330	T	C	6:30202227:30209886:clu_29697	21444	2.69e-31	+	2.31e-27	0.848209	-0.0212952	0.00355055	-5.99774	2e-09	6:30231330	1
6:30231330	6_30231330_T_C	rs3132659	6	30231330	T	C	6:30202227:30209924:clu_29697	21406	8.46e-30	-	6.77e-26	0.848209	-0.0212952	0.00355055	-5.99774	2e-09	6:30231330	1
6:30231330	6_30231330_T_C	rs3132659	6	30231330	T	C	6:30708575:30709391:clu_29732	-477246	8.21e-20	+	2.91e-16	0.848209	-0.0212952	0.00355055	-5.99774	2e-09	6:30231330	1
6:30231330	6_30231330_T_C	rs3132659	6	30231330	T	C	6:30157812:30164293:clu_29696	67037	1.59e-17	+	4.37e-14	0.848209	-0.0212952	0.00355055	-5.99774	2e-09	6:30231330	1
6:30231330	6_30231330_T_C	rs3132659	6	30231330	T	C	6:30164523:30166206:clu_29696	65124	2.08e-09	-	1.66e-06	0.848209	-0.0212952	0.00355055	-5.99774	2e-09	6:30231330	1
6:30231330	6_30231330_T_C	rs3132659	6	30231330	T	C	6:30166930:30168812:clu_29696	62518	2.36e-09	-	1.86e-06	0.848209	-0.0212952	0.00355055	-5.99774	2e-09	6:30231330	1
6:30231330	6_30231330_T_C	rs3132659	6	30231330	T	C	6:30610788:30611306:clu_29721	-379459	1.32e-07	-	7.17e-05	0.848209	-0.0212952	0.00355055	-5.99774	2e-09	6:30231330	1
6:30231330	6_30231330_T_C	rs3132659	6	30231330	T	C	6:30610024:30610545:clu_29721	-378695	1.53e-07	+	8.18e-05	0.848209	-0.0212952	0.00355055	-5.99774	2e-09	6:30231330	1
6:30231330	6_30231330_T_C	rs3132659	6	30231330	T	C	6:30708575:30709924:clu_29732	-477246	3.01e-07	+	0.000148775	0.848209	-0.0212952	0.00355055	-5.99774	2e-09	6:30231330	1
6:30231330	6_30231330_T_C	rs3132659	6	30231330	T	C	6:30514790:30514889:clu_29709	-283461	2.63e-06	+	0.000978329	0.848209	-0.0212952	0.00355055	-5.99774	2e-09	6:30231330	1
6:30231330	6_30231330_T_C	rs3132659	6	30231330	T	C	6:30230119:30234087:clu_29700	0	4.77e-06	-	0.00163311	0.848209	-0.0212952	0.00355055	-5.99774	2e-09	6:30231330	1
6:30231330	6_30231330_T_C	rs3132659	6	30231330	T	C	6:31124932:31125944:clu_29752	-893603	1.97e-05	+	0.00546453	0.848209	-0.0212952	0.00355055	-5.99774	2e-09	6:30231330	1
6:30231330	6_30231330_T_C	rs3132659	6	30231330	T	C	6:30313706:30314209:clu_29706	-82377	2.17e-05	-	0.005905	0.848209	-0.0212952	0.00355055	-5.99774	2e-09	6:30231330	1
6:30231330	6_30231330_T_C	rs3132659	6	30231330	T	C	6:30862448:30864398:clu_29737	-631119	4.66e-05	-	0.0111565	0.848209	-0.0212952	0.00355055	-5.99774	2e-09	6:30231330	1
6:30231330	6_30231330_T_C	rs3132659	6	30231330	T	C	6:31125277:31125944:clu_29752	-893948	5.15e-05	+	0.0121058	0.848209	-0.0212952	0.00355055	-5.99774	2e-09	6:30231330	1
6:30231330	6_30231330_T_C	rs3132659	6	30231330	T	C	6:31118899:31124508:clu_29751	-887570	6.1e-05	+	0.0138917	0.848209	-0.0212952	0.00355055	-5.99774	2e-09	6:30231330	1
6:30231330	6_30231330_T_C	rs3132659	6	30231330	T	C	6:30863291:30864508:clu_29737	-631962	8.04e-05	+	0.0173206	0.848209	-0.0212952	0.00355055	-5.99774	2e-09	6:30231330	1
6:30231330	6_30231330_T_C	rs3132659	6	30231330	T	C	6:30708575:30708967:clu_29732	-477246	0.000101637	-	0.0209071	0.848209	-0.0212952	0.00355055	-5.99774	2e-09	6:30231330	1
6:30231330	6_30231330_T_C	rs3132659	6	30231330	T	C	6:29760082:29760214:clu_29687	471116	0.000131897	+	0.0257026	0.848209	-0.0212952	0.00355055	-5.99774	2e-09	6:30231330	1
6:30231330	6_30231330_T_C	rs3132659	6	30231330	T	C	6:30229480:30260180:clu_29700	0	0.000154155	-	0.028988	0.848209	-0.0212952	0.00355055	-5.99774	2e-09	6:30231330	1
6:30231330	6_30231330_T_C	rs3132659	6	30231330	T	C	6:30157812:30166206:clu_29696	65124	0.000192384	+	0.0344237	0.848209	-0.0212952	0.00355055	-5.99774	2e-09	6:30231330	1
6:30231330	6_30231330_T_C	rs3132659	6	30231330	T	C	6:30002887:30003693:clu_29689	227637	0.00022174	-	0.0383556	0.848209	-0.0212952	0.00355055	-5.99774	2e-09	6:30231330	1
6:30231330	6_30231330_T_C	rs3132659	6	30231330	T	C	6:30157812:30181082:clu_29696	50248	0.000237957	+	0.040503	0.848209	-0.0212952	0.00355055	-5.99774	2e-09	6:30231330	1
6:30231587	6_30231587_A_G	rs3130402	6	30231587	A	G	6:30202227:30209886:clu_29697	21701	9.66e-33	+	8.86e-29	0.848213	-0.0213549	0.00355601	-6.0053	1.91e-09	6:30231587	1
6:30231587	6_30231587_A_G	rs3130402	6	30231587	A	G	6:30202227:30209924:clu_29697	21663	3.99e-31	-	3.4e-27	0.848213	-0.0213549	0.00355601	-6.0053	1.91e-09	6:30231587	1
6:30231587	6_30231587_A_G	rs3130402	6	30231587	A	G	6:30708575:30709391:clu_29732	-476989	2.95e-19	+	9.96e-16	0.848213	-0.0213549	0.00355601	-6.0053	1.91e-09	6:30231587	1
6:30231587	6_30231587_A_G	rs3130402	6	30231587	A	G	6:30157812:30164293:clu_29696	67294	2.4e-18	+	7.3e-15	0.848213	-0.0213549	0.00355601	-6.0053	1.91e-09	6:30231587	1
6:30231587	6_30231587_A_G	rs3130402	6	30231587	A	G	6:30166930:30168812:clu_29696	62775	7.94e-10	-	6.88e-07	0.848213	-0.0213549	0.00355601	-6.0053	1.91e-09	6:30231587	1
6:30231587	6_30231587_A_G	rs3130402	6	30231587	A	G	6:30164523:30166206:clu_29696	65381	2.96e-09	-	2.31e-06	0.848213	-0.0213549	0.00355601	-6.0053	1.91e-09	6:30231587	1
6:30231587	6_30231587_A_G	rs3130402	6	30231587	A	G	6:30610788:30611306:clu_29721	-379202	1.9e-07	-	9.93e-05	0.848213	-0.0213549	0.00355601	-6.0053	1.91e-09	6:30231587	1
6:30231587	6_30231587_A_G	rs3130402	6	30231587	A	G	6:30610024:30610545:clu_29721	-378438	2.36e-07	+	0.000120474	0.848213	-0.0213549	0.00355601	-6.0053	1.91e-09	6:30231587	1
6:30231587	6_30231587_A_G	rs3130402	6	30231587	A	G	6:30708575:30709924:clu_29732	-476989	4.26e-07	+	0.000201082	0.848213	-0.0213549	0.00355601	-6.0053	1.91e-09	6:30231587	1
6:30231587	6_30231587_A_G	rs3130402	6	30231587	A	G	6:30514790:30514889:clu_29709	-283204	1.61e-06	+	0.000637934	0.848213	-0.0213549	0.00355601	-6.0053	1.91e-09	6:30231587	1
6:30231587	6_30231587_A_G	rs3130402	6	30231587	A	G	6:30230119:30234087:clu_29700	0	2.57e-06	-	0.000958958	0.848213	-0.0213549	0.00355601	-6.0053	1.91e-09	6:30231587	1
6:30231587	6_30231587_A_G	rs3130402	6	30231587	A	G	6:30313706:30314209:clu_29706	-82120	2.58e-05	-	0.00683988	0.848213	-0.0213549	0.00355601	-6.0053	1.91e-09	6:30231587	1
6:30231587	6_30231587_A_G	rs3130402	6	30231587	A	G	6:30862448:30864398:clu_29737	-630862	3.89e-05	-	0.00961799	0.848213	-0.0213549	0.00355601	-6.0053	1.91e-09	6:30231587	1
6:30231587	6_30231587_A_G	rs3130402	6	30231587	A	G	6:30863291:30864508:clu_29737	-631705	5.31e-05	+	0.0124033	0.848213	-0.0213549	0.00355601	-6.0053	1.91e-09	6:30231587	1
6:30231587	6_30231587_A_G	rs3130402	6	30231587	A	G	6:31118899:31124508:clu_29751	-887313	7.39e-05	+	0.0162017	0.848213	-0.0213549	0.00355601	-6.0053	1.91e-09	6:30231587	1
6:30231587	6_30231587_A_G	rs3130402	6	30231587	A	G	6:29760082:29760214:clu_29687	471373	0.00011096	+	0.0224119	0.848213	-0.0213549	0.00355601	-6.0053	1.91e-09	6:30231587	1
6:30231587	6_30231587_A_G	rs3130402	6	30231587	A	G	6:31125277:31125944:clu_29752	-893691	0.000121812	+	0.0241488	0.848213	-0.0213549	0.00355601	-6.0053	1.91e-09	6:30231587	1
6:30231587	6_30231587_A_G	rs3130402	6	30231587	A	G	6:31124932:31125944:clu_29752	-893346	0.000122387	+	0.0242232	0.848213	-0.0213549	0.00355601	-6.0053	1.91e-09	6:30231587	1
6:30231587	6_30231587_A_G	rs3130402	6	30231587	A	G	6:30708575:30708967:clu_29732	-476989	0.000124286	-	0.0245157	0.848213	-0.0213549	0.00355601	-6.0053	1.91e-09	6:30231587	1
6:30231587	6_30231587_A_G	rs3130402	6	30231587	A	G	6:30157812:30181082:clu_29696	50505	0.000175237	+	0.032032	0.848213	-0.0213549	0.00355601	-6.0053	1.91e-09	6:30231587	1
6:30231587	6_30231587_A_G	rs3130402	6	30231587	A	G	6:30229480:30260180:clu_29700	0	0.000176075	-	0.0321501	0.848213	-0.0213549	0.00355601	-6.0053	1.91e-09	6:30231587	1
6:30231587	6_30231587_A_G	rs3130402	6	30231587	A	G	6:30168900:30172433:clu_29696	59154	0.000235737	+	0.0402014	0.848213	-0.0213549	0.00355601	-6.0053	1.91e-09	6:30231587	1
6:30231587	6_30231587_A_G	rs3130402	6	30231587	A	G	6:30002887:30003693:clu_29689	227894	0.000295074	-	0.0476553	0.848213	-0.0213549	0.00355601	-6.0053	1.91e-09	6:30231587	1
6:30231587	6_30231587_A_G	rs3130402	6	30231587	A	G	6:30157812:30166206:clu_29696	65381	0.000311849	+	0.049679	0.848213	-0.0213549	0.00355601	-6.0053	1.91e-09	6:30231587	1
6:30231594	6_30231594_A_G	rs9261635	6	30231594	A	G	6:30202227:30209886:clu_29697	21708	9.66e-33	+	8.86e-29	0.848587	-0.0212024	0.0035601	-5.95557	2.59e-09	6:30231594	1
6:30231594	6_30231594_A_G	rs9261635	6	30231594	A	G	6:30202227:30209924:clu_29697	21670	3.99e-31	-	3.4e-27	0.848587	-0.0212024	0.0035601	-5.95557	2.59e-09	6:30231594	1
6:30231594	6_30231594_A_G	rs9261635	6	30231594	A	G	6:30708575:30709391:clu_29732	-476982	2.95e-19	+	9.96e-16	0.848587	-0.0212024	0.0035601	-5.95557	2.59e-09	6:30231594	1
6:30231594	6_30231594_A_G	rs9261635	6	30231594	A	G	6:30157812:30164293:clu_29696	67301	2.4e-18	+	7.3e-15	0.848587	-0.0212024	0.0035601	-5.95557	2.59e-09	6:30231594	1
6:30231594	6_30231594_A_G	rs9261635	6	30231594	A	G	6:30166930:30168812:clu_29696	62782	7.94e-10	-	6.88e-07	0.848587	-0.0212024	0.0035601	-5.95557	2.59e-09	6:30231594	1
6:30231594	6_30231594_A_G	rs9261635	6	30231594	A	G	6:30164523:30166206:clu_29696	65388	2.96e-09	-	2.31e-06	0.848587	-0.0212024	0.0035601	-5.95557	2.59e-09	6:30231594	1
6:30231594	6_30231594_A_G	rs9261635	6	30231594	A	G	6:30610788:30611306:clu_29721	-379195	1.9e-07	-	9.93e-05	0.848587	-0.0212024	0.0035601	-5.95557	2.59e-09	6:30231594	1
6:30231594	6_30231594_A_G	rs9261635	6	30231594	A	G	6:30610024:30610545:clu_29721	-378431	2.36e-07	+	0.000120474	0.848587	-0.0212024	0.0035601	-5.95557	2.59e-09	6:30231594	1
6:30231594	6_30231594_A_G	rs9261635	6	30231594	A	G	6:30708575:30709924:clu_29732	-476982	4.26e-07	+	0.000201082	0.848587	-0.0212024	0.0035601	-5.95557	2.59e-09	6:30231594	1
6:30231594	6_30231594_A_G	rs9261635	6	30231594	A	G	6:30514790:30514889:clu_29709	-283197	1.61e-06	+	0.000637934	0.848587	-0.0212024	0.0035601	-5.95557	2.59e-09	6:30231594	1
6:30231594	6_30231594_A_G	rs9261635	6	30231594	A	G	6:30230119:30234087:clu_29700	0	2.57e-06	-	0.000958958	0.848587	-0.0212024	0.0035601	-5.95557	2.59e-09	6:30231594	1
6:30231594	6_30231594_A_G	rs9261635	6	30231594	A	G	6:30313706:30314209:clu_29706	-82113	2.58e-05	-	0.00683988	0.848587	-0.0212024	0.0035601	-5.95557	2.59e-09	6:30231594	1
6:30231594	6_30231594_A_G	rs9261635	6	30231594	A	G	6:30862448:30864398:clu_29737	-630855	3.89e-05	-	0.00961799	0.848587	-0.0212024	0.0035601	-5.95557	2.59e-09	6:30231594	1
6:30231594	6_30231594_A_G	rs9261635	6	30231594	A	G	6:30863291:30864508:clu_29737	-631698	5.31e-05	+	0.0124033	0.848587	-0.0212024	0.0035601	-5.95557	2.59e-09	6:30231594	1
6:30231594	6_30231594_A_G	rs9261635	6	30231594	A	G	6:31118899:31124508:clu_29751	-887306	7.39e-05	+	0.0162017	0.848587	-0.0212024	0.0035601	-5.95557	2.59e-09	6:30231594	1
6:30231594	6_30231594_A_G	rs9261635	6	30231594	A	G	6:29760082:29760214:clu_29687	471380	0.00011096	+	0.0224119	0.848587	-0.0212024	0.0035601	-5.95557	2.59e-09	6:30231594	1
6:30231594	6_30231594_A_G	rs9261635	6	30231594	A	G	6:31125277:31125944:clu_29752	-893684	0.000121812	+	0.0241488	0.848587	-0.0212024	0.0035601	-5.95557	2.59e-09	6:30231594	1
6:30231594	6_30231594_A_G	rs9261635	6	30231594	A	G	6:31124932:31125944:clu_29752	-893339	0.000122387	+	0.0242232	0.848587	-0.0212024	0.0035601	-5.95557	2.59e-09	6:30231594	1
6:30231594	6_30231594_A_G	rs9261635	6	30231594	A	G	6:30708575:30708967:clu_29732	-476982	0.000124286	-	0.0245157	0.848587	-0.0212024	0.0035601	-5.95557	2.59e-09	6:30231594	1
6:30231594	6_30231594_A_G	rs9261635	6	30231594	A	G	6:30157812:30181082:clu_29696	50512	0.000175237	+	0.032032	0.848587	-0.0212024	0.0035601	-5.95557	2.59e-09	6:30231594	1
6:30231594	6_30231594_A_G	rs9261635	6	30231594	A	G	6:30229480:30260180:clu_29700	0	0.000176075	-	0.0321501	0.848587	-0.0212024	0.0035601	-5.95557	2.59e-09	6:30231594	1
6:30231594	6_30231594_A_G	rs9261635	6	30231594	A	G	6:30168900:30172433:clu_29696	59161	0.000235737	+	0.0402014	0.848587	-0.0212024	0.0035601	-5.95557	2.59e-09	6:30231594	1
6:30231594	6_30231594_A_G	rs9261635	6	30231594	A	G	6:30002887:30003693:clu_29689	227901	0.000295074	-	0.0476553	0.848587	-0.0212024	0.0035601	-5.95557	2.59e-09	6:30231594	1
6:30231594	6_30231594_A_G	rs9261635	6	30231594	A	G	6:30157812:30166206:clu_29696	65388	0.000311849	+	0.049679	0.848587	-0.0212024	0.0035601	-5.95557	2.59e-09	6:30231594	1
6:30231602	6_30231602_G_C	rs9261636	6	30231602	C	G	6:30202227:30209886:clu_29697	21716	9.66e-33	+	8.86e-29	0.15186	0.0213526	0.00355525	6.00594	1.9e-09	6:30231602	1
6:30231602	6_30231602_G_C	rs9261636	6	30231602	C	G	6:30202227:30209924:clu_29697	21678	3.99e-31	-	3.4e-27	0.15186	0.0213526	0.00355525	6.00594	1.9e-09	6:30231602	1
6:30231602	6_30231602_G_C	rs9261636	6	30231602	C	G	6:30708575:30709391:clu_29732	-476974	2.95e-19	+	9.96e-16	0.15186	0.0213526	0.00355525	6.00594	1.9e-09	6:30231602	1
6:30231602	6_30231602_G_C	rs9261636	6	30231602	C	G	6:30157812:30164293:clu_29696	67309	2.4e-18	+	7.3e-15	0.15186	0.0213526	0.00355525	6.00594	1.9e-09	6:30231602	1
6:30231602	6_30231602_G_C	rs9261636	6	30231602	C	G	6:30166930:30168812:clu_29696	62790	7.94e-10	-	6.88e-07	0.15186	0.0213526	0.00355525	6.00594	1.9e-09	6:30231602	1
6:30231602	6_30231602_G_C	rs9261636	6	30231602	C	G	6:30164523:30166206:clu_29696	65396	2.96e-09	-	2.31e-06	0.15186	0.0213526	0.00355525	6.00594	1.9e-09	6:30231602	1
6:30231602	6_30231602_G_C	rs9261636	6	30231602	C	G	6:30610788:30611306:clu_29721	-379187	1.9e-07	-	9.93e-05	0.15186	0.0213526	0.00355525	6.00594	1.9e-09	6:30231602	1
6:30231602	6_30231602_G_C	rs9261636	6	30231602	C	G	6:30610024:30610545:clu_29721	-378423	2.36e-07	+	0.000120474	0.15186	0.0213526	0.00355525	6.00594	1.9e-09	6:30231602	1
6:30231602	6_30231602_G_C	rs9261636	6	30231602	C	G	6:30708575:30709924:clu_29732	-476974	4.26e-07	+	0.000201082	0.15186	0.0213526	0.00355525	6.00594	1.9e-09	6:30231602	1
6:30231602	6_30231602_G_C	rs9261636	6	30231602	C	G	6:30514790:30514889:clu_29709	-283189	1.61e-06	+	0.000637934	0.15186	0.0213526	0.00355525	6.00594	1.9e-09	6:30231602	1
6:30231602	6_30231602_G_C	rs9261636	6	30231602	C	G	6:30230119:30234087:clu_29700	0	2.57e-06	-	0.000958958	0.15186	0.0213526	0.00355525	6.00594	1.9e-09	6:30231602	1
6:30231602	6_30231602_G_C	rs9261636	6	30231602	C	G	6:30313706:30314209:clu_29706	-82105	2.58e-05	-	0.00683988	0.15186	0.0213526	0.00355525	6.00594	1.9e-09	6:30231602	1
6:30231602	6_30231602_G_C	rs9261636	6	30231602	C	G	6:30862448:30864398:clu_29737	-630847	3.89e-05	-	0.00961799	0.15186	0.0213526	0.00355525	6.00594	1.9e-09	6:30231602	1
6:30231602	6_30231602_G_C	rs9261636	6	30231602	C	G	6:30863291:30864508:clu_29737	-631690	5.31e-05	+	0.0124033	0.15186	0.0213526	0.00355525	6.00594	1.9e-09	6:30231602	1
6:30231602	6_30231602_G_C	rs9261636	6	30231602	C	G	6:31118899:31124508:clu_29751	-887298	7.39e-05	+	0.0162017	0.15186	0.0213526	0.00355525	6.00594	1.9e-09	6:30231602	1
6:30231602	6_30231602_G_C	rs9261636	6	30231602	C	G	6:29760082:29760214:clu_29687	471388	0.00011096	+	0.0224119	0.15186	0.0213526	0.00355525	6.00594	1.9e-09	6:30231602	1
6:30231602	6_30231602_G_C	rs9261636	6	30231602	C	G	6:31125277:31125944:clu_29752	-893676	0.000121812	+	0.0241488	0.15186	0.0213526	0.00355525	6.00594	1.9e-09	6:30231602	1
6:30231602	6_30231602_G_C	rs9261636	6	30231602	C	G	6:31124932:31125944:clu_29752	-893331	0.000122387	+	0.0242232	0.15186	0.0213526	0.00355525	6.00594	1.9e-09	6:30231602	1
6:30231602	6_30231602_G_C	rs9261636	6	30231602	C	G	6:30708575:30708967:clu_29732	-476974	0.000124286	-	0.0245157	0.15186	0.0213526	0.00355525	6.00594	1.9e-09	6:30231602	1
6:30231602	6_30231602_G_C	rs9261636	6	30231602	C	G	6:30157812:30181082:clu_29696	50520	0.000175237	+	0.032032	0.15186	0.0213526	0.00355525	6.00594	1.9e-09	6:30231602	1
6:30231602	6_30231602_G_C	rs9261636	6	30231602	C	G	6:30229480:30260180:clu_29700	0	0.000176075	-	0.0321501	0.15186	0.0213526	0.00355525	6.00594	1.9e-09	6:30231602	1
6:30231602	6_30231602_G_C	rs9261636	6	30231602	C	G	6:30168900:30172433:clu_29696	59169	0.000235737	+	0.0402014	0.15186	0.0213526	0.00355525	6.00594	1.9e-09	6:30231602	1
6:30231602	6_30231602_G_C	rs9261636	6	30231602	C	G	6:30002887:30003693:clu_29689	227909	0.000295074	-	0.0476553	0.15186	0.0213526	0.00355525	6.00594	1.9e-09	6:30231602	1
6:30231602	6_30231602_G_C	rs9261636	6	30231602	C	G	6:30157812:30166206:clu_29696	65396	0.000311849	+	0.049679	0.15186	0.0213526	0.00355525	6.00594	1.9e-09	6:30231602	1
6:30231666	6_30231666_T_C	rs3132658	6	30231666	T	C	6:30202227:30209886:clu_29697	21780	5.65e-33	+	5.27e-29	0.848202	-0.0214052	0.00355046	-6.02885	1.65e-09	6:30231666	1
6:30231666	6_30231666_T_C	rs3132658	6	30231666	T	C	6:30202227:30209924:clu_29697	21742	1.56e-31	-	1.36e-27	0.848202	-0.0214052	0.00355046	-6.02885	1.65e-09	6:30231666	1
6:30231666	6_30231666_T_C	rs3132658	6	30231666	T	C	6:30708575:30709391:clu_29732	-476910	1.87e-19	+	6.44e-16	0.848202	-0.0214052	0.00355046	-6.02885	1.65e-09	6:30231666	1
6:30231666	6_30231666_T_C	rs3132658	6	30231666	T	C	6:30157812:30164293:clu_29696	67373	2.63e-18	+	7.91e-15	0.848202	-0.0214052	0.00355046	-6.02885	1.65e-09	6:30231666	1
6:30231666	6_30231666_T_C	rs3132658	6	30231666	T	C	6:30166930:30168812:clu_29696	62854	3.17e-10	-	2.97e-07	0.848202	-0.0214052	0.00355046	-6.02885	1.65e-09	6:30231666	1
6:30231666	6_30231666_T_C	rs3132658	6	30231666	T	C	6:30164523:30166206:clu_29696	65460	4.19e-09	-	3.17e-06	0.848202	-0.0214052	0.00355046	-6.02885	1.65e-09	6:30231666	1
6:30231666	6_30231666_T_C	rs3132658	6	30231666	T	C	6:30610788:30611306:clu_29721	-379123	5.56e-08	-	3.31e-05	0.848202	-0.0214052	0.00355046	-6.02885	1.65e-09	6:30231666	1
6:30231666	6_30231666_T_C	rs3132658	6	30231666	T	C	6:30610024:30610545:clu_29721	-378359	1.06e-07	+	5.91e-05	0.848202	-0.0214052	0.00355046	-6.02885	1.65e-09	6:30231666	1
6:30231666	6_30231666_T_C	rs3132658	6	30231666	T	C	6:30708575:30709924:clu_29732	-476910	4.63e-07	+	0.000216234	0.848202	-0.0214052	0.00355046	-6.02885	1.65e-09	6:30231666	1
6:30231666	6_30231666_T_C	rs3132658	6	30231666	T	C	6:30514790:30514889:clu_29709	-283125	4.83e-07	+	0.000224481	0.848202	-0.0214052	0.00355046	-6.02885	1.65e-09	6:30231666	1
6:30231666	6_30231666_T_C	rs3132658	6	30231666	T	C	6:30230119:30234087:clu_29700	0	4.45e-06	-	0.00153828	0.848202	-0.0214052	0.00355046	-6.02885	1.65e-09	6:30231666	1
6:30231666	6_30231666_T_C	rs3132658	6	30231666	T	C	6:30862448:30864398:clu_29737	-630783	1.61e-05	-	0.00460634	0.848202	-0.0214052	0.00355046	-6.02885	1.65e-09	6:30231666	1
6:30231666	6_30231666_T_C	rs3132658	6	30231666	T	C	6:30313706:30314209:clu_29706	-82041	2.57e-05	-	0.00681646	0.848202	-0.0214052	0.00355046	-6.02885	1.65e-09	6:30231666	1
6:30231666	6_30231666_T_C	rs3132658	6	30231666	T	C	6:30863291:30864508:clu_29737	-631626	7.12e-05	+	0.0157241	0.848202	-0.0214052	0.00355046	-6.02885	1.65e-09	6:30231666	1
6:30231666	6_30231666_T_C	rs3132658	6	30231666	T	C	6:31125277:31125944:clu_29752	-893612	9.1e-05	+	0.0191419	0.848202	-0.0214052	0.00355046	-6.02885	1.65e-09	6:30231666	1
6:30231666	6_30231666_T_C	rs3132658	6	30231666	T	C	6:31118899:31124508:clu_29751	-887234	9.77e-05	+	0.0202658	0.848202	-0.0214052	0.00355046	-6.02885	1.65e-09	6:30231666	1
6:30231666	6_30231666_T_C	rs3132658	6	30231666	T	C	6:31124932:31125944:clu_29752	-893267	0.000119446	+	0.0237727	0.848202	-0.0214052	0.00355046	-6.02885	1.65e-09	6:30231666	1
6:30231666	6_30231666_T_C	rs3132658	6	30231666	T	C	6:29760082:29760214:clu_29687	471452	0.000123569	+	0.0244061	0.848202	-0.0214052	0.00355046	-6.02885	1.65e-09	6:30231666	1
6:30231666	6_30231666_T_C	rs3132658	6	30231666	T	C	6:30157812:30166206:clu_29696	65460	0.000124948	+	0.0246197	0.848202	-0.0214052	0.00355046	-6.02885	1.65e-09	6:30231666	1
6:30231666	6_30231666_T_C	rs3132658	6	30231666	T	C	6:30610788:30613672:clu_29721	-379123	0.000183828	+	0.0332297	0.848202	-0.0214052	0.00355046	-6.02885	1.65e-09	6:30231666	1
6:30231666	6_30231666_T_C	rs3132658	6	30231666	T	C	6:30708575:30708967:clu_29732	-476910	0.000190263	-	0.03414	0.848202	-0.0214052	0.00355046	-6.02885	1.65e-09	6:30231666	1
6:30231666	6_30231666_T_C	rs3132658	6	30231666	T	C	6:30157812:30181082:clu_29696	50584	0.000198564	+	0.035271	0.848202	-0.0214052	0.00355046	-6.02885	1.65e-09	6:30231666	1
6:30231666	6_30231666_T_C	rs3132658	6	30231666	T	C	6:30168900:30172433:clu_29696	59233	0.000260899	+	0.0434444	0.848202	-0.0214052	0.00355046	-6.02885	1.65e-09	6:30231666	1
6:30231755	6_30231755_G_C	rs3094072	6	30231755	C	G	6:30202227:30209886:clu_29697	21869	5.65e-33	+	5.27e-29	0.152005	0.0212473	0.00354314	5.99676	2.01e-09	6:30231755	1
6:30231755	6_30231755_G_C	rs3094072	6	30231755	C	G	6:30202227:30209924:clu_29697	21831	1.56e-31	-	1.36e-27	0.152005	0.0212473	0.00354314	5.99676	2.01e-09	6:30231755	1
6:30231755	6_30231755_G_C	rs3094072	6	30231755	C	G	6:30708575:30709391:clu_29732	-476821	1.87e-19	+	6.44e-16	0.152005	0.0212473	0.00354314	5.99676	2.01e-09	6:30231755	1
6:30231755	6_30231755_G_C	rs3094072	6	30231755	C	G	6:30157812:30164293:clu_29696	67462	2.63e-18	+	7.91e-15	0.152005	0.0212473	0.00354314	5.99676	2.01e-09	6:30231755	1
6:30231755	6_30231755_G_C	rs3094072	6	30231755	C	G	6:30166930:30168812:clu_29696	62943	3.17e-10	-	2.97e-07	0.152005	0.0212473	0.00354314	5.99676	2.01e-09	6:30231755	1
6:30231755	6_30231755_G_C	rs3094072	6	30231755	C	G	6:30164523:30166206:clu_29696	65549	4.19e-09	-	3.17e-06	0.152005	0.0212473	0.00354314	5.99676	2.01e-09	6:30231755	1
6:30231755	6_30231755_G_C	rs3094072	6	30231755	C	G	6:30610788:30611306:clu_29721	-379034	5.56e-08	-	3.31e-05	0.152005	0.0212473	0.00354314	5.99676	2.01e-09	6:30231755	1
6:30231755	6_30231755_G_C	rs3094072	6	30231755	C	G	6:30610024:30610545:clu_29721	-378270	1.06e-07	+	5.91e-05	0.152005	0.0212473	0.00354314	5.99676	2.01e-09	6:30231755	1
6:30231755	6_30231755_G_C	rs3094072	6	30231755	C	G	6:30708575:30709924:clu_29732	-476821	4.63e-07	+	0.000216234	0.152005	0.0212473	0.00354314	5.99676	2.01e-09	6:30231755	1
6:30231755	6_30231755_G_C	rs3094072	6	30231755	C	G	6:30514790:30514889:clu_29709	-283036	4.83e-07	+	0.000224481	0.152005	0.0212473	0.00354314	5.99676	2.01e-09	6:30231755	1
6:30231755	6_30231755_G_C	rs3094072	6	30231755	C	G	6:30230119:30234087:clu_29700	0	4.45e-06	-	0.00153828	0.152005	0.0212473	0.00354314	5.99676	2.01e-09	6:30231755	1
6:30231755	6_30231755_G_C	rs3094072	6	30231755	C	G	6:30862448:30864398:clu_29737	-630694	1.61e-05	-	0.00460634	0.152005	0.0212473	0.00354314	5.99676	2.01e-09	6:30231755	1
6:30231755	6_30231755_G_C	rs3094072	6	30231755	C	G	6:30313706:30314209:clu_29706	-81952	2.57e-05	-	0.00681646	0.152005	0.0212473	0.00354314	5.99676	2.01e-09	6:30231755	1
6:30231755	6_30231755_G_C	rs3094072	6	30231755	C	G	6:30863291:30864508:clu_29737	-631537	7.12e-05	+	0.0157241	0.152005	0.0212473	0.00354314	5.99676	2.01e-09	6:30231755	1
6:30231755	6_30231755_G_C	rs3094072	6	30231755	C	G	6:31125277:31125944:clu_29752	-893523	9.1e-05	+	0.0191419	0.152005	0.0212473	0.00354314	5.99676	2.01e-09	6:30231755	1
6:30231755	6_30231755_G_C	rs3094072	6	30231755	C	G	6:31118899:31124508:clu_29751	-887145	9.77e-05	+	0.0202658	0.152005	0.0212473	0.00354314	5.99676	2.01e-09	6:30231755	1
6:30231755	6_30231755_G_C	rs3094072	6	30231755	C	G	6:31124932:31125944:clu_29752	-893178	0.000119446	+	0.0237727	0.152005	0.0212473	0.00354314	5.99676	2.01e-09	6:30231755	1
6:30231755	6_30231755_G_C	rs3094072	6	30231755	C	G	6:29760082:29760214:clu_29687	471541	0.000123569	+	0.0244061	0.152005	0.0212473	0.00354314	5.99676	2.01e-09	6:30231755	1
6:30231755	6_30231755_G_C	rs3094072	6	30231755	C	G	6:30157812:30166206:clu_29696	65549	0.000124948	+	0.0246197	0.152005	0.0212473	0.00354314	5.99676	2.01e-09	6:30231755	1
6:30231755	6_30231755_G_C	rs3094072	6	30231755	C	G	6:30610788:30613672:clu_29721	-379034	0.000183828	+	0.0332297	0.152005	0.0212473	0.00354314	5.99676	2.01e-09	6:30231755	1
6:30231755	6_30231755_G_C	rs3094072	6	30231755	C	G	6:30708575:30708967:clu_29732	-476821	0.000190263	-	0.03414	0.152005	0.0212473	0.00354314	5.99676	2.01e-09	6:30231755	1
6:30231755	6_30231755_G_C	rs3094072	6	30231755	C	G	6:30157812:30181082:clu_29696	50673	0.000198564	+	0.035271	0.152005	0.0212473	0.00354314	5.99676	2.01e-09	6:30231755	1
6:30231755	6_30231755_G_C	rs3094072	6	30231755	C	G	6:30168900:30172433:clu_29696	59322	0.000260899	+	0.0434444	0.152005	0.0212473	0.00354314	5.99676	2.01e-09	6:30231755	1
6:30231768	6_30231768_G_A	rs3094071	6	30231768	A	G	6:30202227:30209886:clu_29697	21882	5.65e-33	+	5.27e-29	0.151955	0.0215267	0.00354896	6.06565	1.31e-09	6:30231768	1
6:30231768	6_30231768_G_A	rs3094071	6	30231768	A	G	6:30202227:30209924:clu_29697	21844	1.56e-31	-	1.36e-27	0.151955	0.0215267	0.00354896	6.06565	1.31e-09	6:30231768	1
6:30231768	6_30231768_G_A	rs3094071	6	30231768	A	G	6:30708575:30709391:clu_29732	-476808	1.87e-19	+	6.44e-16	0.151955	0.0215267	0.00354896	6.06565	1.31e-09	6:30231768	1
6:30231768	6_30231768_G_A	rs3094071	6	30231768	A	G	6:30157812:30164293:clu_29696	67475	2.63e-18	+	7.91e-15	0.151955	0.0215267	0.00354896	6.06565	1.31e-09	6:30231768	1
6:30231768	6_30231768_G_A	rs3094071	6	30231768	A	G	6:30166930:30168812:clu_29696	62956	3.17e-10	-	2.97e-07	0.151955	0.0215267	0.00354896	6.06565	1.31e-09	6:30231768	1
6:30231768	6_30231768_G_A	rs3094071	6	30231768	A	G	6:30164523:30166206:clu_29696	65562	4.19e-09	-	3.17e-06	0.151955	0.0215267	0.00354896	6.06565	1.31e-09	6:30231768	1
6:30231768	6_30231768_G_A	rs3094071	6	30231768	A	G	6:30610788:30611306:clu_29721	-379021	5.56e-08	-	3.31e-05	0.151955	0.0215267	0.00354896	6.06565	1.31e-09	6:30231768	1
6:30231768	6_30231768_G_A	rs3094071	6	30231768	A	G	6:30610024:30610545:clu_29721	-378257	1.06e-07	+	5.91e-05	0.151955	0.0215267	0.00354896	6.06565	1.31e-09	6:30231768	1
6:30231768	6_30231768_G_A	rs3094071	6	30231768	A	G	6:30708575:30709924:clu_29732	-476808	4.63e-07	+	0.000216234	0.151955	0.0215267	0.00354896	6.06565	1.31e-09	6:30231768	1
6:30231768	6_30231768_G_A	rs3094071	6	30231768	A	G	6:30514790:30514889:clu_29709	-283023	4.83e-07	+	0.000224481	0.151955	0.0215267	0.00354896	6.06565	1.31e-09	6:30231768	1
6:30231768	6_30231768_G_A	rs3094071	6	30231768	A	G	6:30230119:30234087:clu_29700	0	4.45e-06	-	0.00153828	0.151955	0.0215267	0.00354896	6.06565	1.31e-09	6:30231768	1
6:30231768	6_30231768_G_A	rs3094071	6	30231768	A	G	6:30862448:30864398:clu_29737	-630681	1.61e-05	-	0.00460634	0.151955	0.0215267	0.00354896	6.06565	1.31e-09	6:30231768	1
6:30231768	6_30231768_G_A	rs3094071	6	30231768	A	G	6:30313706:30314209:clu_29706	-81939	2.57e-05	-	0.00681646	0.151955	0.0215267	0.00354896	6.06565	1.31e-09	6:30231768	1
6:30231768	6_30231768_G_A	rs3094071	6	30231768	A	G	6:30863291:30864508:clu_29737	-631524	7.12e-05	+	0.0157241	0.151955	0.0215267	0.00354896	6.06565	1.31e-09	6:30231768	1
6:30231768	6_30231768_G_A	rs3094071	6	30231768	A	G	6:31125277:31125944:clu_29752	-893510	9.1e-05	+	0.0191419	0.151955	0.0215267	0.00354896	6.06565	1.31e-09	6:30231768	1
6:30231768	6_30231768_G_A	rs3094071	6	30231768	A	G	6:31118899:31124508:clu_29751	-887132	9.77e-05	+	0.0202658	0.151955	0.0215267	0.00354896	6.06565	1.31e-09	6:30231768	1
6:30231768	6_30231768_G_A	rs3094071	6	30231768	A	G	6:31124932:31125944:clu_29752	-893165	0.000119446	+	0.0237727	0.151955	0.0215267	0.00354896	6.06565	1.31e-09	6:30231768	1
6:30231768	6_30231768_G_A	rs3094071	6	30231768	A	G	6:29760082:29760214:clu_29687	471554	0.000123569	+	0.0244061	0.151955	0.0215267	0.00354896	6.06565	1.31e-09	6:30231768	1
6:30231768	6_30231768_G_A	rs3094071	6	30231768	A	G	6:30157812:30166206:clu_29696	65562	0.000124948	+	0.0246197	0.151955	0.0215267	0.00354896	6.06565	1.31e-09	6:30231768	1
6:30231768	6_30231768_G_A	rs3094071	6	30231768	A	G	6:30610788:30613672:clu_29721	-379021	0.000183828	+	0.0332297	0.151955	0.0215267	0.00354896	6.06565	1.31e-09	6:30231768	1
6:30231768	6_30231768_G_A	rs3094071	6	30231768	A	G	6:30708575:30708967:clu_29732	-476808	0.000190263	-	0.03414	0.151955	0.0215267	0.00354896	6.06565	1.31e-09	6:30231768	1
6:30231768	6_30231768_G_A	rs3094071	6	30231768	A	G	6:30157812:30181082:clu_29696	50686	0.000198564	+	0.035271	0.151955	0.0215267	0.00354896	6.06565	1.31e-09	6:30231768	1
6:30231768	6_30231768_G_A	rs3094071	6	30231768	A	G	6:30168900:30172433:clu_29696	59335	0.000260899	+	0.0434444	0.151955	0.0215267	0.00354896	6.06565	1.31e-09	6:30231768	1
6:30231829	6_30231829_G_C	rs3094070	6	30231829	C	G	6:30202227:30209886:clu_29697	21943	5.65e-33	+	5.27e-29	0.151948	0.0210831	0.00354345	5.9499	2.68e-09	6:30231829	1
6:30231829	6_30231829_G_C	rs3094070	6	30231829	C	G	6:30202227:30209924:clu_29697	21905	1.56e-31	-	1.36e-27	0.151948	0.0210831	0.00354345	5.9499	2.68e-09	6:30231829	1
6:30231829	6_30231829_G_C	rs3094070	6	30231829	C	G	6:30708575:30709391:clu_29732	-476747	1.87e-19	+	6.44e-16	0.151948	0.0210831	0.00354345	5.9499	2.68e-09	6:30231829	1
6:30231829	6_30231829_G_C	rs3094070	6	30231829	C	G	6:30157812:30164293:clu_29696	67536	2.63e-18	+	7.91e-15	0.151948	0.0210831	0.00354345	5.9499	2.68e-09	6:30231829	1
6:30231829	6_30231829_G_C	rs3094070	6	30231829	C	G	6:30166930:30168812:clu_29696	63017	3.17e-10	-	2.97e-07	0.151948	0.0210831	0.00354345	5.9499	2.68e-09	6:30231829	1
6:30231829	6_30231829_G_C	rs3094070	6	30231829	C	G	6:30164523:30166206:clu_29696	65623	4.19e-09	-	3.17e-06	0.151948	0.0210831	0.00354345	5.9499	2.68e-09	6:30231829	1
6:30231829	6_30231829_G_C	rs3094070	6	30231829	C	G	6:30610788:30611306:clu_29721	-378960	5.56e-08	-	3.31e-05	0.151948	0.0210831	0.00354345	5.9499	2.68e-09	6:30231829	1
6:30231829	6_30231829_G_C	rs3094070	6	30231829	C	G	6:30610024:30610545:clu_29721	-378196	1.06e-07	+	5.91e-05	0.151948	0.0210831	0.00354345	5.9499	2.68e-09	6:30231829	1
6:30231829	6_30231829_G_C	rs3094070	6	30231829	C	G	6:30708575:30709924:clu_29732	-476747	4.63e-07	+	0.000216234	0.151948	0.0210831	0.00354345	5.9499	2.68e-09	6:30231829	1
6:30231829	6_30231829_G_C	rs3094070	6	30231829	C	G	6:30514790:30514889:clu_29709	-282962	4.83e-07	+	0.000224481	0.151948	0.0210831	0.00354345	5.9499	2.68e-09	6:30231829	1
6:30231829	6_30231829_G_C	rs3094070	6	30231829	C	G	6:30230119:30234087:clu_29700	0	4.45e-06	-	0.00153828	0.151948	0.0210831	0.00354345	5.9499	2.68e-09	6:30231829	1
6:30231829	6_30231829_G_C	rs3094070	6	30231829	C	G	6:30862448:30864398:clu_29737	-630620	1.61e-05	-	0.00460634	0.151948	0.0210831	0.00354345	5.9499	2.68e-09	6:30231829	1
6:30231829	6_30231829_G_C	rs3094070	6	30231829	C	G	6:30313706:30314209:clu_29706	-81878	2.57e-05	-	0.00681646	0.151948	0.0210831	0.00354345	5.9499	2.68e-09	6:30231829	1
6:30231829	6_30231829_G_C	rs3094070	6	30231829	C	G	6:30863291:30864508:clu_29737	-631463	7.12e-05	+	0.0157241	0.151948	0.0210831	0.00354345	5.9499	2.68e-09	6:30231829	1
6:30231829	6_30231829_G_C	rs3094070	6	30231829	C	G	6:31125277:31125944:clu_29752	-893449	9.1e-05	+	0.0191419	0.151948	0.0210831	0.00354345	5.9499	2.68e-09	6:30231829	1
6:30231829	6_30231829_G_C	rs3094070	6	30231829	C	G	6:31118899:31124508:clu_29751	-887071	9.77e-05	+	0.0202658	0.151948	0.0210831	0.00354345	5.9499	2.68e-09	6:30231829	1
6:30231829	6_30231829_G_C	rs3094070	6	30231829	C	G	6:31124932:31125944:clu_29752	-893104	0.000119446	+	0.0237727	0.151948	0.0210831	0.00354345	5.9499	2.68e-09	6:30231829	1
6:30231829	6_30231829_G_C	rs3094070	6	30231829	C	G	6:29760082:29760214:clu_29687	471615	0.000123569	+	0.0244061	0.151948	0.0210831	0.00354345	5.9499	2.68e-09	6:30231829	1
6:30231829	6_30231829_G_C	rs3094070	6	30231829	C	G	6:30157812:30166206:clu_29696	65623	0.000124948	+	0.0246197	0.151948	0.0210831	0.00354345	5.9499	2.68e-09	6:30231829	1
6:30231829	6_30231829_G_C	rs3094070	6	30231829	C	G	6:30610788:30613672:clu_29721	-378960	0.000183828	+	0.0332297	0.151948	0.0210831	0.00354345	5.9499	2.68e-09	6:30231829	1
6:30231829	6_30231829_G_C	rs3094070	6	30231829	C	G	6:30708575:30708967:clu_29732	-476747	0.000190263	-	0.03414	0.151948	0.0210831	0.00354345	5.9499	2.68e-09	6:30231829	1
6:30231829	6_30231829_G_C	rs3094070	6	30231829	C	G	6:30157812:30181082:clu_29696	50747	0.000198564	+	0.035271	0.151948	0.0210831	0.00354345	5.9499	2.68e-09	6:30231829	1
6:30231829	6_30231829_G_C	rs3094070	6	30231829	C	G	6:30168900:30172433:clu_29696	59396	0.000260899	+	0.0434444	0.151948	0.0210831	0.00354345	5.9499	2.68e-09	6:30231829	1
6:30232009	6_30232009_T_G	rs3130403	6	30232009	T	G	6:30202227:30209886:clu_29697	22123	9.66e-33	+	8.86e-29	0.848159	-0.0212594	0.00355008	-5.98843	2.12e-09	6:30232009	1
6:30232009	6_30232009_T_G	rs3130403	6	30232009	T	G	6:30202227:30209924:clu_29697	22085	3.99e-31	-	3.4e-27	0.848159	-0.0212594	0.00355008	-5.98843	2.12e-09	6:30232009	1
6:30232009	6_30232009_T_G	rs3130403	6	30232009	T	G	6:30708575:30709391:clu_29732	-476567	2.95e-19	+	9.96e-16	0.848159	-0.0212594	0.00355008	-5.98843	2.12e-09	6:30232009	1
6:30232009	6_30232009_T_G	rs3130403	6	30232009	T	G	6:30157812:30164293:clu_29696	67716	2.4e-18	+	7.3e-15	0.848159	-0.0212594	0.00355008	-5.98843	2.12e-09	6:30232009	1
6:30232009	6_30232009_T_G	rs3130403	6	30232009	T	G	6:30166930:30168812:clu_29696	63197	7.94e-10	-	6.88e-07	0.848159	-0.0212594	0.00355008	-5.98843	2.12e-09	6:30232009	1
6:30232009	6_30232009_T_G	rs3130403	6	30232009	T	G	6:30164523:30166206:clu_29696	65803	2.96e-09	-	2.31e-06	0.848159	-0.0212594	0.00355008	-5.98843	2.12e-09	6:30232009	1
6:30232009	6_30232009_T_G	rs3130403	6	30232009	T	G	6:30610788:30611306:clu_29721	-378780	1.9e-07	-	9.93e-05	0.848159	-0.0212594	0.00355008	-5.98843	2.12e-09	6:30232009	1
6:30232009	6_30232009_T_G	rs3130403	6	30232009	T	G	6:30610024:30610545:clu_29721	-378016	2.36e-07	+	0.000120474	0.848159	-0.0212594	0.00355008	-5.98843	2.12e-09	6:30232009	1
6:30232009	6_30232009_T_G	rs3130403	6	30232009	T	G	6:30708575:30709924:clu_29732	-476567	4.26e-07	+	0.000201082	0.848159	-0.0212594	0.00355008	-5.98843	2.12e-09	6:30232009	1
6:30232009	6_30232009_T_G	rs3130403	6	30232009	T	G	6:30514790:30514889:clu_29709	-282782	1.61e-06	+	0.000637934	0.848159	-0.0212594	0.00355008	-5.98843	2.12e-09	6:30232009	1
6:30232009	6_30232009_T_G	rs3130403	6	30232009	T	G	6:30230119:30234087:clu_29700	0	2.57e-06	-	0.000958958	0.848159	-0.0212594	0.00355008	-5.98843	2.12e-09	6:30232009	1
6:30232009	6_30232009_T_G	rs3130403	6	30232009	T	G	6:30313706:30314209:clu_29706	-81698	2.58e-05	-	0.00683988	0.848159	-0.0212594	0.00355008	-5.98843	2.12e-09	6:30232009	1
6:30232009	6_30232009_T_G	rs3130403	6	30232009	T	G	6:30862448:30864398:clu_29737	-630440	3.89e-05	-	0.00961799	0.848159	-0.0212594	0.00355008	-5.98843	2.12e-09	6:30232009	1
6:30232009	6_30232009_T_G	rs3130403	6	30232009	T	G	6:30863291:30864508:clu_29737	-631283	5.31e-05	+	0.0124033	0.848159	-0.0212594	0.00355008	-5.98843	2.12e-09	6:30232009	1
6:30232009	6_30232009_T_G	rs3130403	6	30232009	T	G	6:31118899:31124508:clu_29751	-886891	7.39e-05	+	0.0162017	0.848159	-0.0212594	0.00355008	-5.98843	2.12e-09	6:30232009	1
6:30232009	6_30232009_T_G	rs3130403	6	30232009	T	G	6:29760082:29760214:clu_29687	471795	0.00011096	+	0.0224119	0.848159	-0.0212594	0.00355008	-5.98843	2.12e-09	6:30232009	1
6:30232009	6_30232009_T_G	rs3130403	6	30232009	T	G	6:31125277:31125944:clu_29752	-893269	0.000121812	+	0.0241488	0.848159	-0.0212594	0.00355008	-5.98843	2.12e-09	6:30232009	1
6:30232009	6_30232009_T_G	rs3130403	6	30232009	T	G	6:31124932:31125944:clu_29752	-892924	0.000122387	+	0.0242232	0.848159	-0.0212594	0.00355008	-5.98843	2.12e-09	6:30232009	1
6:30232009	6_30232009_T_G	rs3130403	6	30232009	T	G	6:30708575:30708967:clu_29732	-476567	0.000124286	-	0.0245157	0.848159	-0.0212594	0.00355008	-5.98843	2.12e-09	6:30232009	1
6:30232009	6_30232009_T_G	rs3130403	6	30232009	T	G	6:30157812:30181082:clu_29696	50927	0.000175237	+	0.032032	0.848159	-0.0212594	0.00355008	-5.98843	2.12e-09	6:30232009	1
6:30232009	6_30232009_T_G	rs3130403	6	30232009	T	G	6:30229480:30260180:clu_29700	0	0.000176075	-	0.0321501	0.848159	-0.0212594	0.00355008	-5.98843	2.12e-09	6:30232009	1
6:30232009	6_30232009_T_G	rs3130403	6	30232009	T	G	6:30168900:30172433:clu_29696	59576	0.000235737	+	0.0402014	0.848159	-0.0212594	0.00355008	-5.98843	2.12e-09	6:30232009	1
6:30232009	6_30232009_T_G	rs3130403	6	30232009	T	G	6:30002887:30003693:clu_29689	228316	0.000295074	-	0.0476553	0.848159	-0.0212594	0.00355008	-5.98843	2.12e-09	6:30232009	1
6:30232009	6_30232009_T_G	rs3130403	6	30232009	T	G	6:30157812:30166206:clu_29696	65803	0.000311849	+	0.049679	0.848159	-0.0212594	0.00355008	-5.98843	2.12e-09	6:30232009	1
6:30232250	6_30232250_A_G	rs3130404	6	30232250	A	G	6:30202227:30209886:clu_29697	22364	9.66e-33	+	8.86e-29	0.848059	-0.021161	0.00354353	-5.97174	2.35e-09	6:30232250	1
6:30232250	6_30232250_A_G	rs3130404	6	30232250	A	G	6:30202227:30209924:clu_29697	22326	3.99e-31	-	3.4e-27	0.848059	-0.021161	0.00354353	-5.97174	2.35e-09	6:30232250	1
6:30232250	6_30232250_A_G	rs3130404	6	30232250	A	G	6:30708575:30709391:clu_29732	-476326	2.95e-19	+	9.96e-16	0.848059	-0.021161	0.00354353	-5.97174	2.35e-09	6:30232250	1
6:30232250	6_30232250_A_G	rs3130404	6	30232250	A	G	6:30157812:30164293:clu_29696	67957	2.4e-18	+	7.3e-15	0.848059	-0.021161	0.00354353	-5.97174	2.35e-09	6:30232250	1
6:30232250	6_30232250_A_G	rs3130404	6	30232250	A	G	6:30166930:30168812:clu_29696	63438	7.94e-10	-	6.88e-07	0.848059	-0.021161	0.00354353	-5.97174	2.35e-09	6:30232250	1
6:30232250	6_30232250_A_G	rs3130404	6	30232250	A	G	6:30164523:30166206:clu_29696	66044	2.96e-09	-	2.31e-06	0.848059	-0.021161	0.00354353	-5.97174	2.35e-09	6:30232250	1
6:30232250	6_30232250_A_G	rs3130404	6	30232250	A	G	6:30610788:30611306:clu_29721	-378539	1.9e-07	-	9.93e-05	0.848059	-0.021161	0.00354353	-5.97174	2.35e-09	6:30232250	1
6:30232250	6_30232250_A_G	rs3130404	6	30232250	A	G	6:30610024:30610545:clu_29721	-377775	2.36e-07	+	0.000120474	0.848059	-0.021161	0.00354353	-5.97174	2.35e-09	6:30232250	1
6:30232250	6_30232250_A_G	rs3130404	6	30232250	A	G	6:30708575:30709924:clu_29732	-476326	4.26e-07	+	0.000201082	0.848059	-0.021161	0.00354353	-5.97174	2.35e-09	6:30232250	1
6:30232250	6_30232250_A_G	rs3130404	6	30232250	A	G	6:30514790:30514889:clu_29709	-282541	1.61e-06	+	0.000637934	0.848059	-0.021161	0.00354353	-5.97174	2.35e-09	6:30232250	1
6:30232250	6_30232250_A_G	rs3130404	6	30232250	A	G	6:30230119:30234087:clu_29700	0	2.57e-06	-	0.000958958	0.848059	-0.021161	0.00354353	-5.97174	2.35e-09	6:30232250	1
6:30232250	6_30232250_A_G	rs3130404	6	30232250	A	G	6:30313706:30314209:clu_29706	-81457	2.58e-05	-	0.00683988	0.848059	-0.021161	0.00354353	-5.97174	2.35e-09	6:30232250	1
6:30232250	6_30232250_A_G	rs3130404	6	30232250	A	G	6:30862448:30864398:clu_29737	-630199	3.89e-05	-	0.00961799	0.848059	-0.021161	0.00354353	-5.97174	2.35e-09	6:30232250	1
6:30232250	6_30232250_A_G	rs3130404	6	30232250	A	G	6:30863291:30864508:clu_29737	-631042	5.31e-05	+	0.0124033	0.848059	-0.021161	0.00354353	-5.97174	2.35e-09	6:30232250	1
6:30232250	6_30232250_A_G	rs3130404	6	30232250	A	G	6:31118899:31124508:clu_29751	-886650	7.39e-05	+	0.0162017	0.848059	-0.021161	0.00354353	-5.97174	2.35e-09	6:30232250	1
6:30232250	6_30232250_A_G	rs3130404	6	30232250	A	G	6:29760082:29760214:clu_29687	472036	0.00011096	+	0.0224119	0.848059	-0.021161	0.00354353	-5.97174	2.35e-09	6:30232250	1
6:30232250	6_30232250_A_G	rs3130404	6	30232250	A	G	6:31125277:31125944:clu_29752	-893028	0.000121812	+	0.0241488	0.848059	-0.021161	0.00354353	-5.97174	2.35e-09	6:30232250	1
6:30232250	6_30232250_A_G	rs3130404	6	30232250	A	G	6:31124932:31125944:clu_29752	-892683	0.000122387	+	0.0242232	0.848059	-0.021161	0.00354353	-5.97174	2.35e-09	6:30232250	1
6:30232250	6_30232250_A_G	rs3130404	6	30232250	A	G	6:30708575:30708967:clu_29732	-476326	0.000124286	-	0.0245157	0.848059	-0.021161	0.00354353	-5.97174	2.35e-09	6:30232250	1
6:30232250	6_30232250_A_G	rs3130404	6	30232250	A	G	6:30157812:30181082:clu_29696	51168	0.000175237	+	0.032032	0.848059	-0.021161	0.00354353	-5.97174	2.35e-09	6:30232250	1
6:30232250	6_30232250_A_G	rs3130404	6	30232250	A	G	6:30229480:30260180:clu_29700	0	0.000176075	-	0.0321501	0.848059	-0.021161	0.00354353	-5.97174	2.35e-09	6:30232250	1
6:30232250	6_30232250_A_G	rs3130404	6	30232250	A	G	6:30168900:30172433:clu_29696	59817	0.000235737	+	0.0402014	0.848059	-0.021161	0.00354353	-5.97174	2.35e-09	6:30232250	1
6:30232250	6_30232250_A_G	rs3130404	6	30232250	A	G	6:30002887:30003693:clu_29689	228557	0.000295074	-	0.0476553	0.848059	-0.021161	0.00354353	-5.97174	2.35e-09	6:30232250	1
6:30232250	6_30232250_A_G	rs3130404	6	30232250	A	G	6:30157812:30166206:clu_29696	66044	0.000311849	+	0.049679	0.848059	-0.021161	0.00354353	-5.97174	2.35e-09	6:30232250	1
6:30232436	6_30232436_G_A	rs3094630	6	30232436	A	G	6:30202227:30209886:clu_29697	22550	9.66e-33	+	8.86e-29	0.15184	0.0214089	0.00355057	6.02969	1.64e-09	6:30232436	1
6:30232436	6_30232436_G_A	rs3094630	6	30232436	A	G	6:30202227:30209924:clu_29697	22512	3.99e-31	-	3.4e-27	0.15184	0.0214089	0.00355057	6.02969	1.64e-09	6:30232436	1
6:30232436	6_30232436_G_A	rs3094630	6	30232436	A	G	6:30708575:30709391:clu_29732	-476140	2.95e-19	+	9.96e-16	0.15184	0.0214089	0.00355057	6.02969	1.64e-09	6:30232436	1
6:30232436	6_30232436_G_A	rs3094630	6	30232436	A	G	6:30157812:30164293:clu_29696	68143	2.4e-18	+	7.3e-15	0.15184	0.0214089	0.00355057	6.02969	1.64e-09	6:30232436	1
6:30232436	6_30232436_G_A	rs3094630	6	30232436	A	G	6:30166930:30168812:clu_29696	63624	7.94e-10	-	6.88e-07	0.15184	0.0214089	0.00355057	6.02969	1.64e-09	6:30232436	1
6:30232436	6_30232436_G_A	rs3094630	6	30232436	A	G	6:30164523:30166206:clu_29696	66230	2.96e-09	-	2.31e-06	0.15184	0.0214089	0.00355057	6.02969	1.64e-09	6:30232436	1
6:30232436	6_30232436_G_A	rs3094630	6	30232436	A	G	6:30610788:30611306:clu_29721	-378353	1.9e-07	-	9.93e-05	0.15184	0.0214089	0.00355057	6.02969	1.64e-09	6:30232436	1
6:30232436	6_30232436_G_A	rs3094630	6	30232436	A	G	6:30610024:30610545:clu_29721	-377589	2.36e-07	+	0.000120474	0.15184	0.0214089	0.00355057	6.02969	1.64e-09	6:30232436	1
6:30232436	6_30232436_G_A	rs3094630	6	30232436	A	G	6:30708575:30709924:clu_29732	-476140	4.26e-07	+	0.000201082	0.15184	0.0214089	0.00355057	6.02969	1.64e-09	6:30232436	1
6:30232436	6_30232436_G_A	rs3094630	6	30232436	A	G	6:30514790:30514889:clu_29709	-282355	1.61e-06	+	0.000637934	0.15184	0.0214089	0.00355057	6.02969	1.64e-09	6:30232436	1
6:30232436	6_30232436_G_A	rs3094630	6	30232436	A	G	6:30230119:30234087:clu_29700	0	2.57e-06	-	0.000958958	0.15184	0.0214089	0.00355057	6.02969	1.64e-09	6:30232436	1
6:30232436	6_30232436_G_A	rs3094630	6	30232436	A	G	6:30313706:30314209:clu_29706	-81271	2.58e-05	-	0.00683988	0.15184	0.0214089	0.00355057	6.02969	1.64e-09	6:30232436	1
6:30232436	6_30232436_G_A	rs3094630	6	30232436	A	G	6:30862448:30864398:clu_29737	-630013	3.89e-05	-	0.00961799	0.15184	0.0214089	0.00355057	6.02969	1.64e-09	6:30232436	1
6:30232436	6_30232436_G_A	rs3094630	6	30232436	A	G	6:30863291:30864508:clu_29737	-630856	5.31e-05	+	0.0124033	0.15184	0.0214089	0.00355057	6.02969	1.64e-09	6:30232436	1
6:30232436	6_30232436_G_A	rs3094630	6	30232436	A	G	6:31118899:31124508:clu_29751	-886464	7.39e-05	+	0.0162017	0.15184	0.0214089	0.00355057	6.02969	1.64e-09	6:30232436	1
6:30232436	6_30232436_G_A	rs3094630	6	30232436	A	G	6:29760082:29760214:clu_29687	472222	0.00011096	+	0.0224119	0.15184	0.0214089	0.00355057	6.02969	1.64e-09	6:30232436	1
6:30232436	6_30232436_G_A	rs3094630	6	30232436	A	G	6:31125277:31125944:clu_29752	-892842	0.000121812	+	0.0241488	0.15184	0.0214089	0.00355057	6.02969	1.64e-09	6:30232436	1
6:30232436	6_30232436_G_A	rs3094630	6	30232436	A	G	6:31124932:31125944:clu_29752	-892497	0.000122387	+	0.0242232	0.15184	0.0214089	0.00355057	6.02969	1.64e-09	6:30232436	1
6:30232436	6_30232436_G_A	rs3094630	6	30232436	A	G	6:30708575:30708967:clu_29732	-476140	0.000124286	-	0.0245157	0.15184	0.0214089	0.00355057	6.02969	1.64e-09	6:30232436	1
6:30232436	6_30232436_G_A	rs3094630	6	30232436	A	G	6:30157812:30181082:clu_29696	51354	0.000175237	+	0.032032	0.15184	0.0214089	0.00355057	6.02969	1.64e-09	6:30232436	1
6:30232436	6_30232436_G_A	rs3094630	6	30232436	A	G	6:30229480:30260180:clu_29700	0	0.000176075	-	0.0321501	0.15184	0.0214089	0.00355057	6.02969	1.64e-09	6:30232436	1
6:30232436	6_30232436_G_A	rs3094630	6	30232436	A	G	6:30168900:30172433:clu_29696	60003	0.000235737	+	0.0402014	0.15184	0.0214089	0.00355057	6.02969	1.64e-09	6:30232436	1
6:30232436	6_30232436_G_A	rs3094630	6	30232436	A	G	6:30002887:30003693:clu_29689	228743	0.000295074	-	0.0476553	0.15184	0.0214089	0.00355057	6.02969	1.64e-09	6:30232436	1
6:30232436	6_30232436_G_A	rs3094630	6	30232436	A	G	6:30157812:30166206:clu_29696	66230	0.000311849	+	0.049679	0.15184	0.0214089	0.00355057	6.02969	1.64e-09	6:30232436	1
6:30232672	6_30232672_C_T	rs3129701	6	30232672	T	C	6:30202227:30209886:clu_29697	22786	9.66e-33	+	8.86e-29	0.151891	0.0212369	0.00354428	5.99187	2.07e-09	6:30232672	1
6:30232672	6_30232672_C_T	rs3129701	6	30232672	T	C	6:30202227:30209924:clu_29697	22748	3.99e-31	-	3.4e-27	0.151891	0.0212369	0.00354428	5.99187	2.07e-09	6:30232672	1
6:30232672	6_30232672_C_T	rs3129701	6	30232672	T	C	6:30708575:30709391:clu_29732	-475904	2.95e-19	+	9.96e-16	0.151891	0.0212369	0.00354428	5.99187	2.07e-09	6:30232672	1
6:30232672	6_30232672_C_T	rs3129701	6	30232672	T	C	6:30157812:30164293:clu_29696	68379	2.4e-18	+	7.3e-15	0.151891	0.0212369	0.00354428	5.99187	2.07e-09	6:30232672	1
6:30232672	6_30232672_C_T	rs3129701	6	30232672	T	C	6:30166930:30168812:clu_29696	63860	7.94e-10	-	6.88e-07	0.151891	0.0212369	0.00354428	5.99187	2.07e-09	6:30232672	1
6:30232672	6_30232672_C_T	rs3129701	6	30232672	T	C	6:30164523:30166206:clu_29696	66466	2.96e-09	-	2.31e-06	0.151891	0.0212369	0.00354428	5.99187	2.07e-09	6:30232672	1
6:30232672	6_30232672_C_T	rs3129701	6	30232672	T	C	6:30610788:30611306:clu_29721	-378117	1.9e-07	-	9.93e-05	0.151891	0.0212369	0.00354428	5.99187	2.07e-09	6:30232672	1
6:30232672	6_30232672_C_T	rs3129701	6	30232672	T	C	6:30610024:30610545:clu_29721	-377353	2.36e-07	+	0.000120474	0.151891	0.0212369	0.00354428	5.99187	2.07e-09	6:30232672	1
6:30232672	6_30232672_C_T	rs3129701	6	30232672	T	C	6:30708575:30709924:clu_29732	-475904	4.26e-07	+	0.000201082	0.151891	0.0212369	0.00354428	5.99187	2.07e-09	6:30232672	1
6:30232672	6_30232672_C_T	rs3129701	6	30232672	T	C	6:30514790:30514889:clu_29709	-282119	1.61e-06	+	0.000637934	0.151891	0.0212369	0.00354428	5.99187	2.07e-09	6:30232672	1
6:30232672	6_30232672_C_T	rs3129701	6	30232672	T	C	6:30230119:30234087:clu_29700	0	2.57e-06	-	0.000958958	0.151891	0.0212369	0.00354428	5.99187	2.07e-09	6:30232672	1
6:30232672	6_30232672_C_T	rs3129701	6	30232672	T	C	6:30313706:30314209:clu_29706	-81035	2.58e-05	-	0.00683988	0.151891	0.0212369	0.00354428	5.99187	2.07e-09	6:30232672	1
6:30232672	6_30232672_C_T	rs3129701	6	30232672	T	C	6:30862448:30864398:clu_29737	-629777	3.89e-05	-	0.00961799	0.151891	0.0212369	0.00354428	5.99187	2.07e-09	6:30232672	1
6:30232672	6_30232672_C_T	rs3129701	6	30232672	T	C	6:30863291:30864508:clu_29737	-630620	5.31e-05	+	0.0124033	0.151891	0.0212369	0.00354428	5.99187	2.07e-09	6:30232672	1
6:30232672	6_30232672_C_T	rs3129701	6	30232672	T	C	6:31118899:31124508:clu_29751	-886228	7.39e-05	+	0.0162017	0.151891	0.0212369	0.00354428	5.99187	2.07e-09	6:30232672	1
6:30232672	6_30232672_C_T	rs3129701	6	30232672	T	C	6:29760082:29760214:clu_29687	472458	0.00011096	+	0.0224119	0.151891	0.0212369	0.00354428	5.99187	2.07e-09	6:30232672	1
6:30232672	6_30232672_C_T	rs3129701	6	30232672	T	C	6:31125277:31125944:clu_29752	-892606	0.000121812	+	0.0241488	0.151891	0.0212369	0.00354428	5.99187	2.07e-09	6:30232672	1
6:30232672	6_30232672_C_T	rs3129701	6	30232672	T	C	6:31124932:31125944:clu_29752	-892261	0.000122387	+	0.0242232	0.151891	0.0212369	0.00354428	5.99187	2.07e-09	6:30232672	1
6:30232672	6_30232672_C_T	rs3129701	6	30232672	T	C	6:30708575:30708967:clu_29732	-475904	0.000124286	-	0.0245157	0.151891	0.0212369	0.00354428	5.99187	2.07e-09	6:30232672	1
6:30232672	6_30232672_C_T	rs3129701	6	30232672	T	C	6:30157812:30181082:clu_29696	51590	0.000175237	+	0.032032	0.151891	0.0212369	0.00354428	5.99187	2.07e-09	6:30232672	1
6:30232672	6_30232672_C_T	rs3129701	6	30232672	T	C	6:30229480:30260180:clu_29700	0	0.000176075	-	0.0321501	0.151891	0.0212369	0.00354428	5.99187	2.07e-09	6:30232672	1
6:30232672	6_30232672_C_T	rs3129701	6	30232672	T	C	6:30168900:30172433:clu_29696	60239	0.000235737	+	0.0402014	0.151891	0.0212369	0.00354428	5.99187	2.07e-09	6:30232672	1
6:30232672	6_30232672_C_T	rs3129701	6	30232672	T	C	6:30002887:30003693:clu_29689	228979	0.000295074	-	0.0476553	0.151891	0.0212369	0.00354428	5.99187	2.07e-09	6:30232672	1
6:30232672	6_30232672_C_T	rs3129701	6	30232672	T	C	6:30157812:30166206:clu_29696	66466	0.000311849	+	0.049679	0.151891	0.0212369	0.00354428	5.99187	2.07e-09	6:30232672	1
6:30232785	6_30232785_C_A	rs3129702	6	30232785	A	C	6:30202227:30209886:clu_29697	22899	9.66e-33	+	8.86e-29	0.151833	0.021234	0.00355024	5.981	2.22e-09	6:30232785	1
6:30232785	6_30232785_C_A	rs3129702	6	30232785	A	C	6:30202227:30209924:clu_29697	22861	3.99e-31	-	3.4e-27	0.151833	0.021234	0.00355024	5.981	2.22e-09	6:30232785	1
6:30232785	6_30232785_C_A	rs3129702	6	30232785	A	C	6:30708575:30709391:clu_29732	-475791	2.95e-19	+	9.96e-16	0.151833	0.021234	0.00355024	5.981	2.22e-09	6:30232785	1
6:30232785	6_30232785_C_A	rs3129702	6	30232785	A	C	6:30157812:30164293:clu_29696	68492	2.4e-18	+	7.3e-15	0.151833	0.021234	0.00355024	5.981	2.22e-09	6:30232785	1
6:30232785	6_30232785_C_A	rs3129702	6	30232785	A	C	6:30166930:30168812:clu_29696	63973	7.94e-10	-	6.88e-07	0.151833	0.021234	0.00355024	5.981	2.22e-09	6:30232785	1
6:30232785	6_30232785_C_A	rs3129702	6	30232785	A	C	6:30164523:30166206:clu_29696	66579	2.96e-09	-	2.31e-06	0.151833	0.021234	0.00355024	5.981	2.22e-09	6:30232785	1
6:30232785	6_30232785_C_A	rs3129702	6	30232785	A	C	6:30610788:30611306:clu_29721	-378004	1.9e-07	-	9.93e-05	0.151833	0.021234	0.00355024	5.981	2.22e-09	6:30232785	1
6:30232785	6_30232785_C_A	rs3129702	6	30232785	A	C	6:30610024:30610545:clu_29721	-377240	2.36e-07	+	0.000120474	0.151833	0.021234	0.00355024	5.981	2.22e-09	6:30232785	1
6:30232785	6_30232785_C_A	rs3129702	6	30232785	A	C	6:30708575:30709924:clu_29732	-475791	4.26e-07	+	0.000201082	0.151833	0.021234	0.00355024	5.981	2.22e-09	6:30232785	1
6:30232785	6_30232785_C_A	rs3129702	6	30232785	A	C	6:30514790:30514889:clu_29709	-282006	1.61e-06	+	0.000637934	0.151833	0.021234	0.00355024	5.981	2.22e-09	6:30232785	1
6:30232785	6_30232785_C_A	rs3129702	6	30232785	A	C	6:30230119:30234087:clu_29700	0	2.57e-06	-	0.000958958	0.151833	0.021234	0.00355024	5.981	2.22e-09	6:30232785	1
6:30232785	6_30232785_C_A	rs3129702	6	30232785	A	C	6:30313706:30314209:clu_29706	-80922	2.58e-05	-	0.00683988	0.151833	0.021234	0.00355024	5.981	2.22e-09	6:30232785	1
6:30232785	6_30232785_C_A	rs3129702	6	30232785	A	C	6:30862448:30864398:clu_29737	-629664	3.89e-05	-	0.00961799	0.151833	0.021234	0.00355024	5.981	2.22e-09	6:30232785	1
6:30232785	6_30232785_C_A	rs3129702	6	30232785	A	C	6:30863291:30864508:clu_29737	-630507	5.31e-05	+	0.0124033	0.151833	0.021234	0.00355024	5.981	2.22e-09	6:30232785	1
6:30232785	6_30232785_C_A	rs3129702	6	30232785	A	C	6:31118899:31124508:clu_29751	-886115	7.39e-05	+	0.0162017	0.151833	0.021234	0.00355024	5.981	2.22e-09	6:30232785	1
6:30232785	6_30232785_C_A	rs3129702	6	30232785	A	C	6:29760082:29760214:clu_29687	472571	0.00011096	+	0.0224119	0.151833	0.021234	0.00355024	5.981	2.22e-09	6:30232785	1
6:30232785	6_30232785_C_A	rs3129702	6	30232785	A	C	6:31125277:31125944:clu_29752	-892493	0.000121812	+	0.0241488	0.151833	0.021234	0.00355024	5.981	2.22e-09	6:30232785	1
6:30232785	6_30232785_C_A	rs3129702	6	30232785	A	C	6:31124932:31125944:clu_29752	-892148	0.000122387	+	0.0242232	0.151833	0.021234	0.00355024	5.981	2.22e-09	6:30232785	1
6:30232785	6_30232785_C_A	rs3129702	6	30232785	A	C	6:30708575:30708967:clu_29732	-475791	0.000124286	-	0.0245157	0.151833	0.021234	0.00355024	5.981	2.22e-09	6:30232785	1
6:30232785	6_30232785_C_A	rs3129702	6	30232785	A	C	6:30157812:30181082:clu_29696	51703	0.000175237	+	0.032032	0.151833	0.021234	0.00355024	5.981	2.22e-09	6:30232785	1
6:30232785	6_30232785_C_A	rs3129702	6	30232785	A	C	6:30229480:30260180:clu_29700	0	0.000176075	-	0.0321501	0.151833	0.021234	0.00355024	5.981	2.22e-09	6:30232785	1
6:30232785	6_30232785_C_A	rs3129702	6	30232785	A	C	6:30168900:30172433:clu_29696	60352	0.000235737	+	0.0402014	0.151833	0.021234	0.00355024	5.981	2.22e-09	6:30232785	1
6:30232785	6_30232785_C_A	rs3129702	6	30232785	A	C	6:30002887:30003693:clu_29689	229092	0.000295074	-	0.0476553	0.151833	0.021234	0.00355024	5.981	2.22e-09	6:30232785	1
6:30232785	6_30232785_C_A	rs3129702	6	30232785	A	C	6:30157812:30166206:clu_29696	66579	0.000311849	+	0.049679	0.151833	0.021234	0.00355024	5.981	2.22e-09	6:30232785	1
6:30232953	6_30232953_G_A	rs3094629	6	30232953	A	G	6:30202227:30209886:clu_29697	23067	9.66e-33	+	8.86e-29	0.150239	0.0213111	0.00356519	5.97754	2.27e-09	6:30232953	1
6:30232953	6_30232953_G_A	rs3094629	6	30232953	A	G	6:30202227:30209924:clu_29697	23029	3.99e-31	-	3.4e-27	0.150239	0.0213111	0.00356519	5.97754	2.27e-09	6:30232953	1
6:30232953	6_30232953_G_A	rs3094629	6	30232953	A	G	6:30708575:30709391:clu_29732	-475623	2.95e-19	+	9.96e-16	0.150239	0.0213111	0.00356519	5.97754	2.27e-09	6:30232953	1
6:30232953	6_30232953_G_A	rs3094629	6	30232953	A	G	6:30157812:30164293:clu_29696	68660	2.4e-18	+	7.3e-15	0.150239	0.0213111	0.00356519	5.97754	2.27e-09	6:30232953	1
6:30232953	6_30232953_G_A	rs3094629	6	30232953	A	G	6:30166930:30168812:clu_29696	64141	7.94e-10	-	6.88e-07	0.150239	0.0213111	0.00356519	5.97754	2.27e-09	6:30232953	1
6:30232953	6_30232953_G_A	rs3094629	6	30232953	A	G	6:30164523:30166206:clu_29696	66747	2.96e-09	-	2.31e-06	0.150239	0.0213111	0.00356519	5.97754	2.27e-09	6:30232953	1
6:30232953	6_30232953_G_A	rs3094629	6	30232953	A	G	6:30610788:30611306:clu_29721	-377836	1.9e-07	-	9.93e-05	0.150239	0.0213111	0.00356519	5.97754	2.27e-09	6:30232953	1
6:30232953	6_30232953_G_A	rs3094629	6	30232953	A	G	6:30610024:30610545:clu_29721	-377072	2.36e-07	+	0.000120474	0.150239	0.0213111	0.00356519	5.97754	2.27e-09	6:30232953	1
6:30232953	6_30232953_G_A	rs3094629	6	30232953	A	G	6:30708575:30709924:clu_29732	-475623	4.26e-07	+	0.000201082	0.150239	0.0213111	0.00356519	5.97754	2.27e-09	6:30232953	1
6:30232953	6_30232953_G_A	rs3094629	6	30232953	A	G	6:30514790:30514889:clu_29709	-281838	1.61e-06	+	0.000637934	0.150239	0.0213111	0.00356519	5.97754	2.27e-09	6:30232953	1
6:30232953	6_30232953_G_A	rs3094629	6	30232953	A	G	6:30230119:30234087:clu_29700	0	2.57e-06	-	0.000958958	0.150239	0.0213111	0.00356519	5.97754	2.27e-09	6:30232953	1
6:30232953	6_30232953_G_A	rs3094629	6	30232953	A	G	6:30313706:30314209:clu_29706	-80754	2.58e-05	-	0.00683988	0.150239	0.0213111	0.00356519	5.97754	2.27e-09	6:30232953	1
6:30232953	6_30232953_G_A	rs3094629	6	30232953	A	G	6:30862448:30864398:clu_29737	-629496	3.89e-05	-	0.00961799	0.150239	0.0213111	0.00356519	5.97754	2.27e-09	6:30232953	1
6:30232953	6_30232953_G_A	rs3094629	6	30232953	A	G	6:30863291:30864508:clu_29737	-630339	5.31e-05	+	0.0124033	0.150239	0.0213111	0.00356519	5.97754	2.27e-09	6:30232953	1
6:30232953	6_30232953_G_A	rs3094629	6	30232953	A	G	6:31118899:31124508:clu_29751	-885947	7.39e-05	+	0.0162017	0.150239	0.0213111	0.00356519	5.97754	2.27e-09	6:30232953	1
6:30232953	6_30232953_G_A	rs3094629	6	30232953	A	G	6:29760082:29760214:clu_29687	472739	0.00011096	+	0.0224119	0.150239	0.0213111	0.00356519	5.97754	2.27e-09	6:30232953	1
6:30232953	6_30232953_G_A	rs3094629	6	30232953	A	G	6:31125277:31125944:clu_29752	-892325	0.000121812	+	0.0241488	0.150239	0.0213111	0.00356519	5.97754	2.27e-09	6:30232953	1
6:30232953	6_30232953_G_A	rs3094629	6	30232953	A	G	6:31124932:31125944:clu_29752	-891980	0.000122387	+	0.0242232	0.150239	0.0213111	0.00356519	5.97754	2.27e-09	6:30232953	1
6:30232953	6_30232953_G_A	rs3094629	6	30232953	A	G	6:30708575:30708967:clu_29732	-475623	0.000124286	-	0.0245157	0.150239	0.0213111	0.00356519	5.97754	2.27e-09	6:30232953	1
6:30232953	6_30232953_G_A	rs3094629	6	30232953	A	G	6:30157812:30181082:clu_29696	51871	0.000175237	+	0.032032	0.150239	0.0213111	0.00356519	5.97754	2.27e-09	6:30232953	1
6:30232953	6_30232953_G_A	rs3094629	6	30232953	A	G	6:30229480:30260180:clu_29700	0	0.000176075	-	0.0321501	0.150239	0.0213111	0.00356519	5.97754	2.27e-09	6:30232953	1
6:30232953	6_30232953_G_A	rs3094629	6	30232953	A	G	6:30168900:30172433:clu_29696	60520	0.000235737	+	0.0402014	0.150239	0.0213111	0.00356519	5.97754	2.27e-09	6:30232953	1
6:30232953	6_30232953_G_A	rs3094629	6	30232953	A	G	6:30002887:30003693:clu_29689	229260	0.000295074	-	0.0476553	0.150239	0.0213111	0.00356519	5.97754	2.27e-09	6:30232953	1
6:30232953	6_30232953_G_A	rs3094629	6	30232953	A	G	6:30157812:30166206:clu_29696	66747	0.000311849	+	0.049679	0.150239	0.0213111	0.00356519	5.97754	2.27e-09	6:30232953	1
6:30233513	6_30233513_T_C	rs3132657	6	30233513	T	C	6:30202227:30209886:clu_29697	23627	9.66e-33	+	8.86e-29	0.848067	-0.0212068	0.0035437	-5.98438	2.17e-09	6:30233513	1
6:30233513	6_30233513_T_C	rs3132657	6	30233513	T	C	6:30202227:30209924:clu_29697	23589	3.99e-31	-	3.4e-27	0.848067	-0.0212068	0.0035437	-5.98438	2.17e-09	6:30233513	1
6:30233513	6_30233513_T_C	rs3132657	6	30233513	T	C	6:30708575:30709391:clu_29732	-475063	2.95e-19	+	9.96e-16	0.848067	-0.0212068	0.0035437	-5.98438	2.17e-09	6:30233513	1
6:30233513	6_30233513_T_C	rs3132657	6	30233513	T	C	6:30157812:30164293:clu_29696	69220	2.4e-18	+	7.3e-15	0.848067	-0.0212068	0.0035437	-5.98438	2.17e-09	6:30233513	1
6:30233513	6_30233513_T_C	rs3132657	6	30233513	T	C	6:30166930:30168812:clu_29696	64701	7.94e-10	-	6.88e-07	0.848067	-0.0212068	0.0035437	-5.98438	2.17e-09	6:30233513	1
6:30233513	6_30233513_T_C	rs3132657	6	30233513	T	C	6:30164523:30166206:clu_29696	67307	2.96e-09	-	2.31e-06	0.848067	-0.0212068	0.0035437	-5.98438	2.17e-09	6:30233513	1
6:30233513	6_30233513_T_C	rs3132657	6	30233513	T	C	6:30610788:30611306:clu_29721	-377276	1.9e-07	-	9.93e-05	0.848067	-0.0212068	0.0035437	-5.98438	2.17e-09	6:30233513	1
6:30233513	6_30233513_T_C	rs3132657	6	30233513	T	C	6:30610024:30610545:clu_29721	-376512	2.36e-07	+	0.000120474	0.848067	-0.0212068	0.0035437	-5.98438	2.17e-09	6:30233513	1
6:30233513	6_30233513_T_C	rs3132657	6	30233513	T	C	6:30708575:30709924:clu_29732	-475063	4.26e-07	+	0.000201082	0.848067	-0.0212068	0.0035437	-5.98438	2.17e-09	6:30233513	1
6:30233513	6_30233513_T_C	rs3132657	6	30233513	T	C	6:30514790:30514889:clu_29709	-281278	1.61e-06	+	0.000637934	0.848067	-0.0212068	0.0035437	-5.98438	2.17e-09	6:30233513	1
6:30233513	6_30233513_T_C	rs3132657	6	30233513	T	C	6:30230119:30234087:clu_29700	0	2.57e-06	-	0.000958958	0.848067	-0.0212068	0.0035437	-5.98438	2.17e-09	6:30233513	1
6:30233513	6_30233513_T_C	rs3132657	6	30233513	T	C	6:30313706:30314209:clu_29706	-80194	2.58e-05	-	0.00683988	0.848067	-0.0212068	0.0035437	-5.98438	2.17e-09	6:30233513	1
6:30233513	6_30233513_T_C	rs3132657	6	30233513	T	C	6:30862448:30864398:clu_29737	-628936	3.89e-05	-	0.00961799	0.848067	-0.0212068	0.0035437	-5.98438	2.17e-09	6:30233513	1
6:30233513	6_30233513_T_C	rs3132657	6	30233513	T	C	6:30863291:30864508:clu_29737	-629779	5.31e-05	+	0.0124033	0.848067	-0.0212068	0.0035437	-5.98438	2.17e-09	6:30233513	1
6:30233513	6_30233513_T_C	rs3132657	6	30233513	T	C	6:31118899:31124508:clu_29751	-885387	7.39e-05	+	0.0162017	0.848067	-0.0212068	0.0035437	-5.98438	2.17e-09	6:30233513	1
6:30233513	6_30233513_T_C	rs3132657	6	30233513	T	C	6:29760082:29760214:clu_29687	473299	0.00011096	+	0.0224119	0.848067	-0.0212068	0.0035437	-5.98438	2.17e-09	6:30233513	1
6:30233513	6_30233513_T_C	rs3132657	6	30233513	T	C	6:31125277:31125944:clu_29752	-891765	0.000121812	+	0.0241488	0.848067	-0.0212068	0.0035437	-5.98438	2.17e-09	6:30233513	1
6:30233513	6_30233513_T_C	rs3132657	6	30233513	T	C	6:31124932:31125944:clu_29752	-891420	0.000122387	+	0.0242232	0.848067	-0.0212068	0.0035437	-5.98438	2.17e-09	6:30233513	1
6:30233513	6_30233513_T_C	rs3132657	6	30233513	T	C	6:30708575:30708967:clu_29732	-475063	0.000124286	-	0.0245157	0.848067	-0.0212068	0.0035437	-5.98438	2.17e-09	6:30233513	1
6:30233513	6_30233513_T_C	rs3132657	6	30233513	T	C	6:30157812:30181082:clu_29696	52431	0.000175237	+	0.032032	0.848067	-0.0212068	0.0035437	-5.98438	2.17e-09	6:30233513	1
6:30233513	6_30233513_T_C	rs3132657	6	30233513	T	C	6:30229480:30260180:clu_29700	0	0.000176075	-	0.0321501	0.848067	-0.0212068	0.0035437	-5.98438	2.17e-09	6:30233513	1
6:30233513	6_30233513_T_C	rs3132657	6	30233513	T	C	6:30168900:30172433:clu_29696	61080	0.000235737	+	0.0402014	0.848067	-0.0212068	0.0035437	-5.98438	2.17e-09	6:30233513	1
6:30233513	6_30233513_T_C	rs3132657	6	30233513	T	C	6:30002887:30003693:clu_29689	229820	0.000295074	-	0.0476553	0.848067	-0.0212068	0.0035437	-5.98438	2.17e-09	6:30233513	1
6:30233513	6_30233513_T_C	rs3132657	6	30233513	T	C	6:30157812:30166206:clu_29696	67307	0.000311849	+	0.049679	0.848067	-0.0212068	0.0035437	-5.98438	2.17e-09	6:30233513	1
6:30233558	6_30233558_C_A	rs3129703	6	30233558	A	C	6:30202227:30209886:clu_29697	23672	9.66e-33	+	8.86e-29	0.15184	0.0212754	0.00355004	5.993	2.06e-09	6:30233558	1
6:30233558	6_30233558_C_A	rs3129703	6	30233558	A	C	6:30202227:30209924:clu_29697	23634	3.99e-31	-	3.4e-27	0.15184	0.0212754	0.00355004	5.993	2.06e-09	6:30233558	1
6:30233558	6_30233558_C_A	rs3129703	6	30233558	A	C	6:30708575:30709391:clu_29732	-475018	2.95e-19	+	9.96e-16	0.15184	0.0212754	0.00355004	5.993	2.06e-09	6:30233558	1
6:30233558	6_30233558_C_A	rs3129703	6	30233558	A	C	6:30157812:30164293:clu_29696	69265	2.4e-18	+	7.3e-15	0.15184	0.0212754	0.00355004	5.993	2.06e-09	6:30233558	1
6:30233558	6_30233558_C_A	rs3129703	6	30233558	A	C	6:30166930:30168812:clu_29696	64746	7.94e-10	-	6.88e-07	0.15184	0.0212754	0.00355004	5.993	2.06e-09	6:30233558	1
6:30233558	6_30233558_C_A	rs3129703	6	30233558	A	C	6:30164523:30166206:clu_29696	67352	2.96e-09	-	2.31e-06	0.15184	0.0212754	0.00355004	5.993	2.06e-09	6:30233558	1
6:30233558	6_30233558_C_A	rs3129703	6	30233558	A	C	6:30610788:30611306:clu_29721	-377231	1.9e-07	-	9.93e-05	0.15184	0.0212754	0.00355004	5.993	2.06e-09	6:30233558	1
6:30233558	6_30233558_C_A	rs3129703	6	30233558	A	C	6:30610024:30610545:clu_29721	-376467	2.36e-07	+	0.000120474	0.15184	0.0212754	0.00355004	5.993	2.06e-09	6:30233558	1
6:30233558	6_30233558_C_A	rs3129703	6	30233558	A	C	6:30708575:30709924:clu_29732	-475018	4.26e-07	+	0.000201082	0.15184	0.0212754	0.00355004	5.993	2.06e-09	6:30233558	1
6:30233558	6_30233558_C_A	rs3129703	6	30233558	A	C	6:30514790:30514889:clu_29709	-281233	1.61e-06	+	0.000637934	0.15184	0.0212754	0.00355004	5.993	2.06e-09	6:30233558	1
6:30233558	6_30233558_C_A	rs3129703	6	30233558	A	C	6:30230119:30234087:clu_29700	0	2.57e-06	-	0.000958958	0.15184	0.0212754	0.00355004	5.993	2.06e-09	6:30233558	1
6:30233558	6_30233558_C_A	rs3129703	6	30233558	A	C	6:30313706:30314209:clu_29706	-80149	2.58e-05	-	0.00683988	0.15184	0.0212754	0.00355004	5.993	2.06e-09	6:30233558	1
6:30233558	6_30233558_C_A	rs3129703	6	30233558	A	C	6:30862448:30864398:clu_29737	-628891	3.89e-05	-	0.00961799	0.15184	0.0212754	0.00355004	5.993	2.06e-09	6:30233558	1
6:30233558	6_30233558_C_A	rs3129703	6	30233558	A	C	6:30863291:30864508:clu_29737	-629734	5.31e-05	+	0.0124033	0.15184	0.0212754	0.00355004	5.993	2.06e-09	6:30233558	1
6:30233558	6_30233558_C_A	rs3129703	6	30233558	A	C	6:31118899:31124508:clu_29751	-885342	7.39e-05	+	0.0162017	0.15184	0.0212754	0.00355004	5.993	2.06e-09	6:30233558	1
6:30233558	6_30233558_C_A	rs3129703	6	30233558	A	C	6:29760082:29760214:clu_29687	473344	0.00011096	+	0.0224119	0.15184	0.0212754	0.00355004	5.993	2.06e-09	6:30233558	1
6:30233558	6_30233558_C_A	rs3129703	6	30233558	A	C	6:31125277:31125944:clu_29752	-891720	0.000121812	+	0.0241488	0.15184	0.0212754	0.00355004	5.993	2.06e-09	6:30233558	1
6:30233558	6_30233558_C_A	rs3129703	6	30233558	A	C	6:31124932:31125944:clu_29752	-891375	0.000122387	+	0.0242232	0.15184	0.0212754	0.00355004	5.993	2.06e-09	6:30233558	1
6:30233558	6_30233558_C_A	rs3129703	6	30233558	A	C	6:30708575:30708967:clu_29732	-475018	0.000124286	-	0.0245157	0.15184	0.0212754	0.00355004	5.993	2.06e-09	6:30233558	1
6:30233558	6_30233558_C_A	rs3129703	6	30233558	A	C	6:30157812:30181082:clu_29696	52476	0.000175237	+	0.032032	0.15184	0.0212754	0.00355004	5.993	2.06e-09	6:30233558	1
6:30233558	6_30233558_C_A	rs3129703	6	30233558	A	C	6:30229480:30260180:clu_29700	0	0.000176075	-	0.0321501	0.15184	0.0212754	0.00355004	5.993	2.06e-09	6:30233558	1
6:30233558	6_30233558_C_A	rs3129703	6	30233558	A	C	6:30168900:30172433:clu_29696	61125	0.000235737	+	0.0402014	0.15184	0.0212754	0.00355004	5.993	2.06e-09	6:30233558	1
6:30233558	6_30233558_C_A	rs3129703	6	30233558	A	C	6:30002887:30003693:clu_29689	229865	0.000295074	-	0.0476553	0.15184	0.0212754	0.00355004	5.993	2.06e-09	6:30233558	1
6:30233558	6_30233558_C_A	rs3129703	6	30233558	A	C	6:30157812:30166206:clu_29696	67352	0.000311849	+	0.049679	0.15184	0.0212754	0.00355004	5.993	2.06e-09	6:30233558	1
6:30233739	6_30233739_T_C	rs3132656	6	30233739	T	C	6:30202227:30209886:clu_29697	23853	9.66e-33	+	8.86e-29	0.848102	-0.0213108	0.00355486	-5.99482	2.04e-09	6:30233739	1
6:30233739	6_30233739_T_C	rs3132656	6	30233739	T	C	6:30202227:30209924:clu_29697	23815	3.99e-31	-	3.4e-27	0.848102	-0.0213108	0.00355486	-5.99482	2.04e-09	6:30233739	1
6:30233739	6_30233739_T_C	rs3132656	6	30233739	T	C	6:30708575:30709391:clu_29732	-474837	2.95e-19	+	9.96e-16	0.848102	-0.0213108	0.00355486	-5.99482	2.04e-09	6:30233739	1
6:30233739	6_30233739_T_C	rs3132656	6	30233739	T	C	6:30157812:30164293:clu_29696	69446	2.4e-18	+	7.3e-15	0.848102	-0.0213108	0.00355486	-5.99482	2.04e-09	6:30233739	1
6:30233739	6_30233739_T_C	rs3132656	6	30233739	T	C	6:30166930:30168812:clu_29696	64927	7.94e-10	-	6.88e-07	0.848102	-0.0213108	0.00355486	-5.99482	2.04e-09	6:30233739	1
6:30233739	6_30233739_T_C	rs3132656	6	30233739	T	C	6:30164523:30166206:clu_29696	67533	2.96e-09	-	2.31e-06	0.848102	-0.0213108	0.00355486	-5.99482	2.04e-09	6:30233739	1
6:30233739	6_30233739_T_C	rs3132656	6	30233739	T	C	6:30610788:30611306:clu_29721	-377050	1.9e-07	-	9.93e-05	0.848102	-0.0213108	0.00355486	-5.99482	2.04e-09	6:30233739	1
6:30233739	6_30233739_T_C	rs3132656	6	30233739	T	C	6:30610024:30610545:clu_29721	-376286	2.36e-07	+	0.000120474	0.848102	-0.0213108	0.00355486	-5.99482	2.04e-09	6:30233739	1
6:30233739	6_30233739_T_C	rs3132656	6	30233739	T	C	6:30708575:30709924:clu_29732	-474837	4.26e-07	+	0.000201082	0.848102	-0.0213108	0.00355486	-5.99482	2.04e-09	6:30233739	1
6:30233739	6_30233739_T_C	rs3132656	6	30233739	T	C	6:30514790:30514889:clu_29709	-281052	1.61e-06	+	0.000637934	0.848102	-0.0213108	0.00355486	-5.99482	2.04e-09	6:30233739	1
6:30233739	6_30233739_T_C	rs3132656	6	30233739	T	C	6:30230119:30234087:clu_29700	0	2.57e-06	-	0.000958958	0.848102	-0.0213108	0.00355486	-5.99482	2.04e-09	6:30233739	1
6:30233739	6_30233739_T_C	rs3132656	6	30233739	T	C	6:30313706:30314209:clu_29706	-79968	2.58e-05	-	0.00683988	0.848102	-0.0213108	0.00355486	-5.99482	2.04e-09	6:30233739	1
6:30233739	6_30233739_T_C	rs3132656	6	30233739	T	C	6:30862448:30864398:clu_29737	-628710	3.89e-05	-	0.00961799	0.848102	-0.0213108	0.00355486	-5.99482	2.04e-09	6:30233739	1
6:30233739	6_30233739_T_C	rs3132656	6	30233739	T	C	6:30863291:30864508:clu_29737	-629553	5.31e-05	+	0.0124033	0.848102	-0.0213108	0.00355486	-5.99482	2.04e-09	6:30233739	1
6:30233739	6_30233739_T_C	rs3132656	6	30233739	T	C	6:31118899:31124508:clu_29751	-885161	7.39e-05	+	0.0162017	0.848102	-0.0213108	0.00355486	-5.99482	2.04e-09	6:30233739	1
6:30233739	6_30233739_T_C	rs3132656	6	30233739	T	C	6:29760082:29760214:clu_29687	473525	0.00011096	+	0.0224119	0.848102	-0.0213108	0.00355486	-5.99482	2.04e-09	6:30233739	1
6:30233739	6_30233739_T_C	rs3132656	6	30233739	T	C	6:31125277:31125944:clu_29752	-891539	0.000121812	+	0.0241488	0.848102	-0.0213108	0.00355486	-5.99482	2.04e-09	6:30233739	1
6:30233739	6_30233739_T_C	rs3132656	6	30233739	T	C	6:31124932:31125944:clu_29752	-891194	0.000122387	+	0.0242232	0.848102	-0.0213108	0.00355486	-5.99482	2.04e-09	6:30233739	1
6:30233739	6_30233739_T_C	rs3132656	6	30233739	T	C	6:30708575:30708967:clu_29732	-474837	0.000124286	-	0.0245157	0.848102	-0.0213108	0.00355486	-5.99482	2.04e-09	6:30233739	1
6:30233739	6_30233739_T_C	rs3132656	6	30233739	T	C	6:30157812:30181082:clu_29696	52657	0.000175237	+	0.032032	0.848102	-0.0213108	0.00355486	-5.99482	2.04e-09	6:30233739	1
6:30233739	6_30233739_T_C	rs3132656	6	30233739	T	C	6:30229480:30260180:clu_29700	0	0.000176075	-	0.0321501	0.848102	-0.0213108	0.00355486	-5.99482	2.04e-09	6:30233739	1
6:30233739	6_30233739_T_C	rs3132656	6	30233739	T	C	6:30168900:30172433:clu_29696	61306	0.000235737	+	0.0402014	0.848102	-0.0213108	0.00355486	-5.99482	2.04e-09	6:30233739	1
6:30233739	6_30233739_T_C	rs3132656	6	30233739	T	C	6:30002887:30003693:clu_29689	230046	0.000295074	-	0.0476553	0.848102	-0.0213108	0.00355486	-5.99482	2.04e-09	6:30233739	1
6:30233739	6_30233739_T_C	rs3132656	6	30233739	T	C	6:30157812:30166206:clu_29696	67533	0.000311849	+	0.049679	0.848102	-0.0213108	0.00355486	-5.99482	2.04e-09	6:30233739	1
6:30233876	6_30233876_T_C	rs3132655	6	30233876	T	C	6:30202227:30209886:clu_29697	23990	9.66e-33	+	8.86e-29	0.848109	-0.0215948	0.00355515	-6.07424	1.25e-09	6:30233876	1
6:30233876	6_30233876_T_C	rs3132655	6	30233876	T	C	6:30202227:30209924:clu_29697	23952	3.99e-31	-	3.4e-27	0.848109	-0.0215948	0.00355515	-6.07424	1.25e-09	6:30233876	1
6:30233876	6_30233876_T_C	rs3132655	6	30233876	T	C	6:30708575:30709391:clu_29732	-474700	2.95e-19	+	9.96e-16	0.848109	-0.0215948	0.00355515	-6.07424	1.25e-09	6:30233876	1
6:30233876	6_30233876_T_C	rs3132655	6	30233876	T	C	6:30157812:30164293:clu_29696	69583	2.4e-18	+	7.3e-15	0.848109	-0.0215948	0.00355515	-6.07424	1.25e-09	6:30233876	1
6:30233876	6_30233876_T_C	rs3132655	6	30233876	T	C	6:30166930:30168812:clu_29696	65064	7.94e-10	-	6.88e-07	0.848109	-0.0215948	0.00355515	-6.07424	1.25e-09	6:30233876	1
6:30233876	6_30233876_T_C	rs3132655	6	30233876	T	C	6:30164523:30166206:clu_29696	67670	2.96e-09	-	2.31e-06	0.848109	-0.0215948	0.00355515	-6.07424	1.25e-09	6:30233876	1
6:30233876	6_30233876_T_C	rs3132655	6	30233876	T	C	6:30610788:30611306:clu_29721	-376913	1.9e-07	-	9.93e-05	0.848109	-0.0215948	0.00355515	-6.07424	1.25e-09	6:30233876	1
6:30233876	6_30233876_T_C	rs3132655	6	30233876	T	C	6:30610024:30610545:clu_29721	-376149	2.36e-07	+	0.000120474	0.848109	-0.0215948	0.00355515	-6.07424	1.25e-09	6:30233876	1
6:30233876	6_30233876_T_C	rs3132655	6	30233876	T	C	6:30708575:30709924:clu_29732	-474700	4.26e-07	+	0.000201082	0.848109	-0.0215948	0.00355515	-6.07424	1.25e-09	6:30233876	1
6:30233876	6_30233876_T_C	rs3132655	6	30233876	T	C	6:30514790:30514889:clu_29709	-280915	1.61e-06	+	0.000637934	0.848109	-0.0215948	0.00355515	-6.07424	1.25e-09	6:30233876	1
6:30233876	6_30233876_T_C	rs3132655	6	30233876	T	C	6:30230119:30234087:clu_29700	0	2.57e-06	-	0.000958958	0.848109	-0.0215948	0.00355515	-6.07424	1.25e-09	6:30233876	1
6:30233876	6_30233876_T_C	rs3132655	6	30233876	T	C	6:30313706:30314209:clu_29706	-79831	2.58e-05	-	0.00683988	0.848109	-0.0215948	0.00355515	-6.07424	1.25e-09	6:30233876	1
6:30233876	6_30233876_T_C	rs3132655	6	30233876	T	C	6:30862448:30864398:clu_29737	-628573	3.89e-05	-	0.00961799	0.848109	-0.0215948	0.00355515	-6.07424	1.25e-09	6:30233876	1
6:30233876	6_30233876_T_C	rs3132655	6	30233876	T	C	6:30863291:30864508:clu_29737	-629416	5.31e-05	+	0.0124033	0.848109	-0.0215948	0.00355515	-6.07424	1.25e-09	6:30233876	1
6:30233876	6_30233876_T_C	rs3132655	6	30233876	T	C	6:31118899:31124508:clu_29751	-885024	7.39e-05	+	0.0162017	0.848109	-0.0215948	0.00355515	-6.07424	1.25e-09	6:30233876	1
6:30233876	6_30233876_T_C	rs3132655	6	30233876	T	C	6:29760082:29760214:clu_29687	473662	0.00011096	+	0.0224119	0.848109	-0.0215948	0.00355515	-6.07424	1.25e-09	6:30233876	1
6:30233876	6_30233876_T_C	rs3132655	6	30233876	T	C	6:31125277:31125944:clu_29752	-891402	0.000121812	+	0.0241488	0.848109	-0.0215948	0.00355515	-6.07424	1.25e-09	6:30233876	1
6:30233876	6_30233876_T_C	rs3132655	6	30233876	T	C	6:31124932:31125944:clu_29752	-891057	0.000122387	+	0.0242232	0.848109	-0.0215948	0.00355515	-6.07424	1.25e-09	6:30233876	1
6:30233876	6_30233876_T_C	rs3132655	6	30233876	T	C	6:30708575:30708967:clu_29732	-474700	0.000124286	-	0.0245157	0.848109	-0.0215948	0.00355515	-6.07424	1.25e-09	6:30233876	1
6:30233876	6_30233876_T_C	rs3132655	6	30233876	T	C	6:30157812:30181082:clu_29696	52794	0.000175237	+	0.032032	0.848109	-0.0215948	0.00355515	-6.07424	1.25e-09	6:30233876	1
6:30233876	6_30233876_T_C	rs3132655	6	30233876	T	C	6:30229480:30260180:clu_29700	0	0.000176075	-	0.0321501	0.848109	-0.0215948	0.00355515	-6.07424	1.25e-09	6:30233876	1
6:30233876	6_30233876_T_C	rs3132655	6	30233876	T	C	6:30168900:30172433:clu_29696	61443	0.000235737	+	0.0402014	0.848109	-0.0215948	0.00355515	-6.07424	1.25e-09	6:30233876	1
6:30233876	6_30233876_T_C	rs3132655	6	30233876	T	C	6:30002887:30003693:clu_29689	230183	0.000295074	-	0.0476553	0.848109	-0.0215948	0.00355515	-6.07424	1.25e-09	6:30233876	1
6:30233876	6_30233876_T_C	rs3132655	6	30233876	T	C	6:30157812:30166206:clu_29696	67670	0.000311849	+	0.049679	0.848109	-0.0215948	0.00355515	-6.07424	1.25e-09	6:30233876	1
6:30234152	6_30234152_C_T	rs3130405	6	30234152	T	C	6:30202227:30209886:clu_29697	24266	9.66e-33	+	8.86e-29	0.151748	0.021715	0.00355116	6.11489	9.66e-10	6:30234152	1
6:30234152	6_30234152_C_T	rs3130405	6	30234152	T	C	6:30202227:30209924:clu_29697	24228	3.99e-31	-	3.4e-27	0.151748	0.021715	0.00355116	6.11489	9.66e-10	6:30234152	1
6:30234152	6_30234152_C_T	rs3130405	6	30234152	T	C	6:30708575:30709391:clu_29732	-474424	2.95e-19	+	9.96e-16	0.151748	0.021715	0.00355116	6.11489	9.66e-10	6:30234152	1
6:30234152	6_30234152_C_T	rs3130405	6	30234152	T	C	6:30157812:30164293:clu_29696	69859	2.4e-18	+	7.3e-15	0.151748	0.021715	0.00355116	6.11489	9.66e-10	6:30234152	1
6:30234152	6_30234152_C_T	rs3130405	6	30234152	T	C	6:30166930:30168812:clu_29696	65340	7.94e-10	-	6.88e-07	0.151748	0.021715	0.00355116	6.11489	9.66e-10	6:30234152	1
6:30234152	6_30234152_C_T	rs3130405	6	30234152	T	C	6:30164523:30166206:clu_29696	67946	2.96e-09	-	2.31e-06	0.151748	0.021715	0.00355116	6.11489	9.66e-10	6:30234152	1
6:30234152	6_30234152_C_T	rs3130405	6	30234152	T	C	6:30610788:30611306:clu_29721	-376637	1.9e-07	-	9.93e-05	0.151748	0.021715	0.00355116	6.11489	9.66e-10	6:30234152	1
6:30234152	6_30234152_C_T	rs3130405	6	30234152	T	C	6:30610024:30610545:clu_29721	-375873	2.36e-07	+	0.000120474	0.151748	0.021715	0.00355116	6.11489	9.66e-10	6:30234152	1
6:30234152	6_30234152_C_T	rs3130405	6	30234152	T	C	6:30708575:30709924:clu_29732	-474424	4.26e-07	+	0.000201082	0.151748	0.021715	0.00355116	6.11489	9.66e-10	6:30234152	1
6:30234152	6_30234152_C_T	rs3130405	6	30234152	T	C	6:30514790:30514889:clu_29709	-280639	1.61e-06	+	0.000637934	0.151748	0.021715	0.00355116	6.11489	9.66e-10	6:30234152	1
6:30234152	6_30234152_C_T	rs3130405	6	30234152	T	C	6:30230119:30234087:clu_29700	65	2.57e-06	-	0.000958958	0.151748	0.021715	0.00355116	6.11489	9.66e-10	6:30234152	1
6:30234152	6_30234152_C_T	rs3130405	6	30234152	T	C	6:30313706:30314209:clu_29706	-79555	2.58e-05	-	0.00683988	0.151748	0.021715	0.00355116	6.11489	9.66e-10	6:30234152	1
6:30234152	6_30234152_C_T	rs3130405	6	30234152	T	C	6:30862448:30864398:clu_29737	-628297	3.89e-05	-	0.00961799	0.151748	0.021715	0.00355116	6.11489	9.66e-10	6:30234152	1
6:30234152	6_30234152_C_T	rs3130405	6	30234152	T	C	6:30863291:30864508:clu_29737	-629140	5.31e-05	+	0.0124033	0.151748	0.021715	0.00355116	6.11489	9.66e-10	6:30234152	1
6:30234152	6_30234152_C_T	rs3130405	6	30234152	T	C	6:31118899:31124508:clu_29751	-884748	7.39e-05	+	0.0162017	0.151748	0.021715	0.00355116	6.11489	9.66e-10	6:30234152	1
6:30234152	6_30234152_C_T	rs3130405	6	30234152	T	C	6:29760082:29760214:clu_29687	473938	0.00011096	+	0.0224119	0.151748	0.021715	0.00355116	6.11489	9.66e-10	6:30234152	1
6:30234152	6_30234152_C_T	rs3130405	6	30234152	T	C	6:31125277:31125944:clu_29752	-891126	0.000121812	+	0.0241488	0.151748	0.021715	0.00355116	6.11489	9.66e-10	6:30234152	1
6:30234152	6_30234152_C_T	rs3130405	6	30234152	T	C	6:31124932:31125944:clu_29752	-890781	0.000122387	+	0.0242232	0.151748	0.021715	0.00355116	6.11489	9.66e-10	6:30234152	1
6:30234152	6_30234152_C_T	rs3130405	6	30234152	T	C	6:30708575:30708967:clu_29732	-474424	0.000124286	-	0.0245157	0.151748	0.021715	0.00355116	6.11489	9.66e-10	6:30234152	1
6:30234152	6_30234152_C_T	rs3130405	6	30234152	T	C	6:30157812:30181082:clu_29696	53070	0.000175237	+	0.032032	0.151748	0.021715	0.00355116	6.11489	9.66e-10	6:30234152	1
6:30234152	6_30234152_C_T	rs3130405	6	30234152	T	C	6:30229480:30260180:clu_29700	0	0.000176075	-	0.0321501	0.151748	0.021715	0.00355116	6.11489	9.66e-10	6:30234152	1
6:30234152	6_30234152_C_T	rs3130405	6	30234152	T	C	6:30168900:30172433:clu_29696	61719	0.000235737	+	0.0402014	0.151748	0.021715	0.00355116	6.11489	9.66e-10	6:30234152	1
6:30234152	6_30234152_C_T	rs3130405	6	30234152	T	C	6:30002887:30003693:clu_29689	230459	0.000295074	-	0.0476553	0.151748	0.021715	0.00355116	6.11489	9.66e-10	6:30234152	1
6:30234152	6_30234152_C_T	rs3130405	6	30234152	T	C	6:30157812:30166206:clu_29696	67946	0.000311849	+	0.049679	0.151748	0.021715	0.00355116	6.11489	9.66e-10	6:30234152	1
6:30234627	6_30234627_A_T	rs3129831	6	30234627	A	T	6:30202227:30209886:clu_29697	24741	1.34e-31	+	1.17e-27	0.847959	-0.0214199	0.00355391	-6.02714	1.67e-09	6:30234627	1
6:30234627	6_30234627_A_T	rs3129831	6	30234627	A	T	6:30202227:30209924:clu_29697	24703	1.54e-29	-	1.2e-25	0.847959	-0.0214199	0.00355391	-6.02714	1.67e-09	6:30234627	1
6:30234627	6_30234627_A_T	rs3129831	6	30234627	A	T	6:30708575:30709391:clu_29732	-473949	2.05e-18	+	6.32e-15	0.847959	-0.0214199	0.00355391	-6.02714	1.67e-09	6:30234627	1
6:30234627	6_30234627_A_T	rs3129831	6	30234627	A	T	6:30157812:30164293:clu_29696	70334	3.23e-18	+	9.64e-15	0.847959	-0.0214199	0.00355391	-6.02714	1.67e-09	6:30234627	1
6:30234627	6_30234627_A_T	rs3129831	6	30234627	A	T	6:30166930:30168812:clu_29696	65815	1e-09	-	8.5e-07	0.847959	-0.0214199	0.00355391	-6.02714	1.67e-09	6:30234627	1
6:30234627	6_30234627_A_T	rs3129831	6	30234627	A	T	6:30164523:30166206:clu_29696	68421	1.93e-09	-	1.55e-06	0.847959	-0.0214199	0.00355391	-6.02714	1.67e-09	6:30234627	1
6:30234627	6_30234627_A_T	rs3129831	6	30234627	A	T	6:30610788:30611306:clu_29721	-376162	1.75e-07	-	9.25e-05	0.847959	-0.0214199	0.00355391	-6.02714	1.67e-09	6:30234627	1
6:30234627	6_30234627_A_T	rs3129831	6	30234627	A	T	6:30610024:30610545:clu_29721	-375398	2.83e-07	+	0.000140882	0.847959	-0.0214199	0.00355391	-6.02714	1.67e-09	6:30234627	1
6:30234627	6_30234627_A_T	rs3129831	6	30234627	A	T	6:30514790:30514889:clu_29709	-280164	1.08e-06	+	0.000451705	0.847959	-0.0214199	0.00355391	-6.02714	1.67e-09	6:30234627	1
6:30234627	6_30234627_A_T	rs3129831	6	30234627	A	T	6:30708575:30709924:clu_29732	-473949	1.56e-06	+	0.00061989	0.847959	-0.0214199	0.00355391	-6.02714	1.67e-09	6:30234627	1
6:30234627	6_30234627_A_T	rs3129831	6	30234627	A	T	6:30230119:30234087:clu_29700	540	1.61e-06	-	0.000636798	0.847959	-0.0214199	0.00355391	-6.02714	1.67e-09	6:30234627	1
6:30234627	6_30234627_A_T	rs3129831	6	30234627	A	T	6:30313706:30314209:clu_29706	-79080	3.04e-05	-	0.00784344	0.847959	-0.0214199	0.00355391	-6.02714	1.67e-09	6:30234627	1
6:30234627	6_30234627_A_T	rs3129831	6	30234627	A	T	6:30862448:30864398:clu_29737	-627822	3.24e-05	-	0.00826673	0.847959	-0.0214199	0.00355391	-6.02714	1.67e-09	6:30234627	1
6:30234627	6_30234627_A_T	rs3129831	6	30234627	A	T	6:31118899:31124508:clu_29751	-884273	5.87e-05	+	0.0134706	0.847959	-0.0214199	0.00355391	-6.02714	1.67e-09	6:30234627	1
6:30234627	6_30234627_A_T	rs3129831	6	30234627	A	T	6:30863291:30864508:clu_29737	-628665	6.9e-05	+	0.015351	0.847959	-0.0214199	0.00355391	-6.02714	1.67e-09	6:30234627	1
6:30234627	6_30234627_A_T	rs3129831	6	30234627	A	T	6:31125277:31125944:clu_29752	-890651	7.93e-05	+	0.017129	0.847959	-0.0214199	0.00355391	-6.02714	1.67e-09	6:30234627	1
6:30234627	6_30234627_A_T	rs3129831	6	30234627	A	T	6:31124932:31125944:clu_29752	-890306	9.37e-05	+	0.0195918	0.847959	-0.0214199	0.00355391	-6.02714	1.67e-09	6:30234627	1
6:30234627	6_30234627_A_T	rs3129831	6	30234627	A	T	6:29760082:29760214:clu_29687	474413	0.000114443	+	0.0229664	0.847959	-0.0214199	0.00355391	-6.02714	1.67e-09	6:30234627	1
6:30234627	6_30234627_A_T	rs3129831	6	30234627	A	T	6:30708575:30708967:clu_29732	-473949	0.000155463	-	0.0291837	0.847959	-0.0214199	0.00355391	-6.02714	1.67e-09	6:30234627	1
6:30234627	6_30234627_A_T	rs3129831	6	30234627	A	T	6:30157812:30181082:clu_29696	53545	0.000159644	+	0.0298	0.847959	-0.0214199	0.00355391	-6.02714	1.67e-09	6:30234627	1
6:30234627	6_30234627_A_T	rs3129831	6	30234627	A	T	6:30168900:30172433:clu_29696	62194	0.000182367	+	0.0330256	0.847959	-0.0214199	0.00355391	-6.02714	1.67e-09	6:30234627	1
6:30234627	6_30234627_A_T	rs3129831	6	30234627	A	T	6:30157812:30166206:clu_29696	68421	0.000247369	+	0.0416746	0.847959	-0.0214199	0.00355391	-6.02714	1.67e-09	6:30234627	1
6:30234627	6_30234627_A_T	rs3129831	6	30234627	A	T	6:30229480:30260180:clu_29700	0	0.000276011	-	0.0453485	0.847959	-0.0214199	0.00355391	-6.02714	1.67e-09	6:30234627	1
6:30234657	6_30234657_A_G	rs3129832	6	30234657	A	G	6:30202227:30209886:clu_29697	24771	1.34e-31	+	1.17e-27	0.848487	-0.0215457	0.00355334	-6.06351	1.33e-09	6:30234657	1
6:30234657	6_30234657_A_G	rs3129832	6	30234657	A	G	6:30202227:30209924:clu_29697	24733	1.54e-29	-	1.2e-25	0.848487	-0.0215457	0.00355334	-6.06351	1.33e-09	6:30234657	1
6:30234657	6_30234657_A_G	rs3129832	6	30234657	A	G	6:30708575:30709391:clu_29732	-473919	2.05e-18	+	6.32e-15	0.848487	-0.0215457	0.00355334	-6.06351	1.33e-09	6:30234657	1
6:30234657	6_30234657_A_G	rs3129832	6	30234657	A	G	6:30157812:30164293:clu_29696	70364	3.23e-18	+	9.64e-15	0.848487	-0.0215457	0.00355334	-6.06351	1.33e-09	6:30234657	1
6:30234657	6_30234657_A_G	rs3129832	6	30234657	A	G	6:30166930:30168812:clu_29696	65845	1e-09	-	8.5e-07	0.848487	-0.0215457	0.00355334	-6.06351	1.33e-09	6:30234657	1
6:30234657	6_30234657_A_G	rs3129832	6	30234657	A	G	6:30164523:30166206:clu_29696	68451	1.93e-09	-	1.55e-06	0.848487	-0.0215457	0.00355334	-6.06351	1.33e-09	6:30234657	1
6:30234657	6_30234657_A_G	rs3129832	6	30234657	A	G	6:30610788:30611306:clu_29721	-376132	1.75e-07	-	9.25e-05	0.848487	-0.0215457	0.00355334	-6.06351	1.33e-09	6:30234657	1
6:30234657	6_30234657_A_G	rs3129832	6	30234657	A	G	6:30610024:30610545:clu_29721	-375368	2.83e-07	+	0.000140882	0.848487	-0.0215457	0.00355334	-6.06351	1.33e-09	6:30234657	1
6:30234657	6_30234657_A_G	rs3129832	6	30234657	A	G	6:30514790:30514889:clu_29709	-280134	1.08e-06	+	0.000451705	0.848487	-0.0215457	0.00355334	-6.06351	1.33e-09	6:30234657	1
6:30234657	6_30234657_A_G	rs3129832	6	30234657	A	G	6:30708575:30709924:clu_29732	-473919	1.56e-06	+	0.00061989	0.848487	-0.0215457	0.00355334	-6.06351	1.33e-09	6:30234657	1
6:30234657	6_30234657_A_G	rs3129832	6	30234657	A	G	6:30230119:30234087:clu_29700	570	1.61e-06	-	0.000636798	0.848487	-0.0215457	0.00355334	-6.06351	1.33e-09	6:30234657	1
6:30234657	6_30234657_A_G	rs3129832	6	30234657	A	G	6:30313706:30314209:clu_29706	-79050	3.04e-05	-	0.00784344	0.848487	-0.0215457	0.00355334	-6.06351	1.33e-09	6:30234657	1
6:30234657	6_30234657_A_G	rs3129832	6	30234657	A	G	6:30862448:30864398:clu_29737	-627792	3.24e-05	-	0.00826673	0.848487	-0.0215457	0.00355334	-6.06351	1.33e-09	6:30234657	1
6:30234657	6_30234657_A_G	rs3129832	6	30234657	A	G	6:31118899:31124508:clu_29751	-884243	5.87e-05	+	0.0134706	0.848487	-0.0215457	0.00355334	-6.06351	1.33e-09	6:30234657	1
6:30234657	6_30234657_A_G	rs3129832	6	30234657	A	G	6:30863291:30864508:clu_29737	-628635	6.9e-05	+	0.015351	0.848487	-0.0215457	0.00355334	-6.06351	1.33e-09	6:30234657	1
6:30234657	6_30234657_A_G	rs3129832	6	30234657	A	G	6:31125277:31125944:clu_29752	-890621	7.93e-05	+	0.017129	0.848487	-0.0215457	0.00355334	-6.06351	1.33e-09	6:30234657	1
6:30234657	6_30234657_A_G	rs3129832	6	30234657	A	G	6:31124932:31125944:clu_29752	-890276	9.37e-05	+	0.0195918	0.848487	-0.0215457	0.00355334	-6.06351	1.33e-09	6:30234657	1
6:30234657	6_30234657_A_G	rs3129832	6	30234657	A	G	6:29760082:29760214:clu_29687	474443	0.000114443	+	0.0229664	0.848487	-0.0215457	0.00355334	-6.06351	1.33e-09	6:30234657	1
6:30234657	6_30234657_A_G	rs3129832	6	30234657	A	G	6:30708575:30708967:clu_29732	-473919	0.000155463	-	0.0291837	0.848487	-0.0215457	0.00355334	-6.06351	1.33e-09	6:30234657	1
6:30234657	6_30234657_A_G	rs3129832	6	30234657	A	G	6:30157812:30181082:clu_29696	53575	0.000159644	+	0.0298	0.848487	-0.0215457	0.00355334	-6.06351	1.33e-09	6:30234657	1
6:30234657	6_30234657_A_G	rs3129832	6	30234657	A	G	6:30168900:30172433:clu_29696	62224	0.000182367	+	0.0330256	0.848487	-0.0215457	0.00355334	-6.06351	1.33e-09	6:30234657	1
6:30234657	6_30234657_A_G	rs3129832	6	30234657	A	G	6:30157812:30166206:clu_29696	68451	0.000247369	+	0.0416746	0.848487	-0.0215457	0.00355334	-6.06351	1.33e-09	6:30234657	1
6:30234657	6_30234657_A_G	rs3129832	6	30234657	A	G	6:30229480:30260180:clu_29700	0	0.000276011	-	0.0453485	0.848487	-0.0215457	0.00355334	-6.06351	1.33e-09	6:30234657	1
6:30234668	6_30234668_T_A	rs2844764	6	30234668	A	T	6:30202227:30209924:clu_29697	24744	8.76e-09	-	6.2e-06	0.397305	0.0159498	0.00263704	6.04837	1.46e-09	6:30234668	1
6:30234668	6_30234668_T_A	rs2844764	6	30234668	A	T	6:30202227:30209886:clu_29697	24782	7.55e-08	+	4.37e-05	0.397305	0.0159498	0.00263704	6.04837	1.46e-09	6:30234668	1
6:30234668	6_30234668_T_A	rs2844764	6	30234668	A	T	6:30164523:30166206:clu_29696	68462	6.32e-07	-	0.000283701	0.397305	0.0159498	0.00263704	6.04837	1.46e-09	6:30234668	1
6:30234668	6_30234668_T_A	rs2844764	6	30234668	A	T	6:30308397:30309463:clu_29703	-73730	4.28e-06	+	0.00148598	0.397305	0.0159498	0.00263704	6.04837	1.46e-09	6:30234668	1
6:30234668	6_30234668_T_A	rs2844764	6	30234668	A	T	6:30157812:30164293:clu_29696	70375	2.13e-05	+	0.00583027	0.397305	0.0159498	0.00263704	6.04837	1.46e-09	6:30234668	1
6:30234668	6_30234668_T_A	rs2844764	6	30234668	A	T	6:30230119:30230285:clu_29700	4383	2.95e-05	+	0.00764499	0.397305	0.0159498	0.00263704	6.04837	1.46e-09	6:30234668	1
6:30234668	6_30234668_T_A	rs2844764	6	30234668	A	T	6:30230119:30260180:clu_29700	0	4.4e-05	+	0.0106521	0.397305	0.0159498	0.00263704	6.04837	1.46e-09	6:30234668	1
6:30234668	6_30234668_T_A	rs2844764	6	30234668	A	T	6:30002887:30003693:clu_29689	230975	5.87e-05	-	0.0134727	0.397305	0.0159498	0.00263704	6.04837	1.46e-09	6:30234668	1
6:30234668	6_30234668_T_A	rs2844764	6	30234668	A	T	6:30230119:30231053:clu_29700	3615	0.000105459	+	0.0215328	0.397305	0.0159498	0.00263704	6.04837	1.46e-09	6:30234668	1
6:30234668	6_30234668_T_A	rs2844764	6	30234668	A	T	6:30230119:30241699:clu_29700	0	0.000109654	+	0.0222005	0.397305	0.0159498	0.00263704	6.04837	1.46e-09	6:30234668	1
6:30234700	6_30234700_T_C	rs3129704	6	30234700	T	C	6:30202227:30209886:clu_29697	24814	1.65e-31	+	1.44e-27	0.850181	-0.021033	0.00356376	-5.90192	3.59e-09	6:30234700	1
6:30234700	6_30234700_T_C	rs3129704	6	30234700	T	C	6:30202227:30209924:clu_29697	24776	2.46e-29	-	1.89e-25	0.850181	-0.021033	0.00356376	-5.90192	3.59e-09	6:30234700	1
6:30234700	6_30234700_T_C	rs3129704	6	30234700	T	C	6:30708575:30709391:clu_29732	-473876	3.23e-18	+	9.63e-15	0.850181	-0.021033	0.00356376	-5.90192	3.59e-09	6:30234700	1
6:30234700	6_30234700_T_C	rs3129704	6	30234700	T	C	6:30157812:30164293:clu_29696	70407	1.15e-17	+	3.22e-14	0.850181	-0.021033	0.00356376	-5.90192	3.59e-09	6:30234700	1
6:30234700	6_30234700_T_C	rs3129704	6	30234700	T	C	6:30166930:30168812:clu_29696	65888	1.21e-09	-	1.01e-06	0.850181	-0.021033	0.00356376	-5.90192	3.59e-09	6:30234700	1
6:30234700	6_30234700_T_C	rs3129704	6	30234700	T	C	6:30164523:30166206:clu_29696	68494	4.22e-09	-	3.18e-06	0.850181	-0.021033	0.00356376	-5.90192	3.59e-09	6:30234700	1
6:30234700	6_30234700_T_C	rs3129704	6	30234700	T	C	6:30610788:30611306:clu_29721	-376089	4.28e-07	-	0.000201947	0.850181	-0.021033	0.00356376	-5.90192	3.59e-09	6:30234700	1
6:30234700	6_30234700_T_C	rs3129704	6	30234700	T	C	6:30610024:30610545:clu_29721	-375325	7.57e-07	+	0.000331649	0.850181	-0.021033	0.00356376	-5.90192	3.59e-09	6:30234700	1
6:30234700	6_30234700_T_C	rs3129704	6	30234700	T	C	6:30708575:30709924:clu_29732	-473876	9.73e-07	+	0.000413428	0.850181	-0.021033	0.00356376	-5.90192	3.59e-09	6:30234700	1
6:30234700	6_30234700_T_C	rs3129704	6	30234700	T	C	6:30514790:30514889:clu_29709	-280091	1.29e-06	+	0.000528269	0.850181	-0.021033	0.00356376	-5.90192	3.59e-09	6:30234700	1
6:30234700	6_30234700_T_C	rs3129704	6	30234700	T	C	6:30230119:30234087:clu_29700	613	2.51e-06	-	0.000937673	0.850181	-0.021033	0.00356376	-5.90192	3.59e-09	6:30234700	1
6:30234700	6_30234700_T_C	rs3129704	6	30234700	T	C	6:30862448:30864398:clu_29737	-627749	2.51e-05	-	0.00669406	0.850181	-0.021033	0.00356376	-5.90192	3.59e-09	6:30234700	1
6:30234700	6_30234700_T_C	rs3129704	6	30234700	T	C	6:30313706:30314209:clu_29706	-79007	2.78e-05	-	0.00728023	0.850181	-0.021033	0.00356376	-5.90192	3.59e-09	6:30234700	1
6:30234700	6_30234700_T_C	rs3129704	6	30234700	T	C	6:31118899:31124508:clu_29751	-884200	6.48e-05	+	0.0145923	0.850181	-0.021033	0.00356376	-5.90192	3.59e-09	6:30234700	1
6:30234700	6_30234700_T_C	rs3129704	6	30234700	T	C	6:30863291:30864508:clu_29737	-628592	7.75e-05	+	0.0168177	0.850181	-0.021033	0.00356376	-5.90192	3.59e-09	6:30234700	1
6:30234700	6_30234700_T_C	rs3129704	6	30234700	T	C	6:30708575:30708967:clu_29732	-473876	7.95e-05	-	0.0171621	0.850181	-0.021033	0.00356376	-5.90192	3.59e-09	6:30234700	1
6:30234700	6_30234700_T_C	rs3129704	6	30234700	T	C	6:31124932:31125944:clu_29752	-890233	9.05e-05	+	0.0190542	0.850181	-0.021033	0.00356376	-5.90192	3.59e-09	6:30234700	1
6:30234700	6_30234700_T_C	rs3129704	6	30234700	T	C	6:31125277:31125944:clu_29752	-890578	0.000128592	+	0.0251955	0.850181	-0.021033	0.00356376	-5.90192	3.59e-09	6:30234700	1
6:30234700	6_30234700_T_C	rs3129704	6	30234700	T	C	6:29760082:29760214:clu_29687	474486	0.000164361	+	0.0304799	0.850181	-0.021033	0.00356376	-5.90192	3.59e-09	6:30234700	1
6:30234700	6_30234700_T_C	rs3129704	6	30234700	T	C	6:30168900:30172433:clu_29696	62267	0.000257311	+	0.0429691	0.850181	-0.021033	0.00356376	-5.90192	3.59e-09	6:30234700	1
6:30234700	6_30234700_T_C	rs3129704	6	30234700	T	C	6:30157812:30181082:clu_29696	53618	0.000260147	+	0.0433454	0.850181	-0.021033	0.00356376	-5.90192	3.59e-09	6:30234700	1
6:30234721	6_30234721_G_A	rs3129705	6	30234721	A	G	6:30202227:30209886:clu_29697	24835	1.65e-31	+	1.44e-27	0.151405	0.021321	0.00355429	5.99867	1.99e-09	6:30234721	1
6:30234721	6_30234721_G_A	rs3129705	6	30234721	A	G	6:30202227:30209924:clu_29697	24797	2.46e-29	-	1.89e-25	0.151405	0.021321	0.00355429	5.99867	1.99e-09	6:30234721	1
6:30234721	6_30234721_G_A	rs3129705	6	30234721	A	G	6:30708575:30709391:clu_29732	-473855	3.23e-18	+	9.63e-15	0.151405	0.021321	0.00355429	5.99867	1.99e-09	6:30234721	1
6:30234721	6_30234721_G_A	rs3129705	6	30234721	A	G	6:30157812:30164293:clu_29696	70428	1.15e-17	+	3.22e-14	0.151405	0.021321	0.00355429	5.99867	1.99e-09	6:30234721	1
6:30234721	6_30234721_G_A	rs3129705	6	30234721	A	G	6:30166930:30168812:clu_29696	65909	1.21e-09	-	1.01e-06	0.151405	0.021321	0.00355429	5.99867	1.99e-09	6:30234721	1
6:30234721	6_30234721_G_A	rs3129705	6	30234721	A	G	6:30164523:30166206:clu_29696	68515	4.22e-09	-	3.18e-06	0.151405	0.021321	0.00355429	5.99867	1.99e-09	6:30234721	1
6:30234721	6_30234721_G_A	rs3129705	6	30234721	A	G	6:30610788:30611306:clu_29721	-376068	4.28e-07	-	0.000201947	0.151405	0.021321	0.00355429	5.99867	1.99e-09	6:30234721	1
6:30234721	6_30234721_G_A	rs3129705	6	30234721	A	G	6:30610024:30610545:clu_29721	-375304	7.57e-07	+	0.000331649	0.151405	0.021321	0.00355429	5.99867	1.99e-09	6:30234721	1
6:30234721	6_30234721_G_A	rs3129705	6	30234721	A	G	6:30708575:30709924:clu_29732	-473855	9.73e-07	+	0.000413428	0.151405	0.021321	0.00355429	5.99867	1.99e-09	6:30234721	1
6:30234721	6_30234721_G_A	rs3129705	6	30234721	A	G	6:30514790:30514889:clu_29709	-280070	1.29e-06	+	0.000528269	0.151405	0.021321	0.00355429	5.99867	1.99e-09	6:30234721	1
6:30234721	6_30234721_G_A	rs3129705	6	30234721	A	G	6:30230119:30234087:clu_29700	634	2.51e-06	-	0.000937673	0.151405	0.021321	0.00355429	5.99867	1.99e-09	6:30234721	1
6:30234721	6_30234721_G_A	rs3129705	6	30234721	A	G	6:30862448:30864398:clu_29737	-627728	2.51e-05	-	0.00669406	0.151405	0.021321	0.00355429	5.99867	1.99e-09	6:30234721	1
6:30234721	6_30234721_G_A	rs3129705	6	30234721	A	G	6:30313706:30314209:clu_29706	-78986	2.78e-05	-	0.00728023	0.151405	0.021321	0.00355429	5.99867	1.99e-09	6:30234721	1
6:30234721	6_30234721_G_A	rs3129705	6	30234721	A	G	6:31118899:31124508:clu_29751	-884179	6.48e-05	+	0.0145923	0.151405	0.021321	0.00355429	5.99867	1.99e-09	6:30234721	1
6:30234721	6_30234721_G_A	rs3129705	6	30234721	A	G	6:30863291:30864508:clu_29737	-628571	7.75e-05	+	0.0168177	0.151405	0.021321	0.00355429	5.99867	1.99e-09	6:30234721	1
6:30234721	6_30234721_G_A	rs3129705	6	30234721	A	G	6:30708575:30708967:clu_29732	-473855	7.95e-05	-	0.0171621	0.151405	0.021321	0.00355429	5.99867	1.99e-09	6:30234721	1
6:30234721	6_30234721_G_A	rs3129705	6	30234721	A	G	6:31124932:31125944:clu_29752	-890212	9.05e-05	+	0.0190542	0.151405	0.021321	0.00355429	5.99867	1.99e-09	6:30234721	1
6:30234721	6_30234721_G_A	rs3129705	6	30234721	A	G	6:31125277:31125944:clu_29752	-890557	0.000128592	+	0.0251955	0.151405	0.021321	0.00355429	5.99867	1.99e-09	6:30234721	1
6:30234721	6_30234721_G_A	rs3129705	6	30234721	A	G	6:29760082:29760214:clu_29687	474507	0.000164361	+	0.0304799	0.151405	0.021321	0.00355429	5.99867	1.99e-09	6:30234721	1
6:30234721	6_30234721_G_A	rs3129705	6	30234721	A	G	6:30168900:30172433:clu_29696	62288	0.000257311	+	0.0429691	0.151405	0.021321	0.00355429	5.99867	1.99e-09	6:30234721	1
6:30234721	6_30234721_G_A	rs3129705	6	30234721	A	G	6:30157812:30181082:clu_29696	53639	0.000260147	+	0.0433454	0.151405	0.021321	0.00355429	5.99867	1.99e-09	6:30234721	1
6:30234931	6_30234931_T_C	rs3129706	6	30234931	T	C	6:30202227:30209886:clu_29697	25045	1.34e-31	+	1.17e-27	0.850438	-0.0219279	0.00358124	-6.12298	9.18e-10	6:30234931	1
6:30234931	6_30234931_T_C	rs3129706	6	30234931	T	C	6:30202227:30209924:clu_29697	25007	1.54e-29	-	1.2e-25	0.850438	-0.0219279	0.00358124	-6.12298	9.18e-10	6:30234931	1
6:30234931	6_30234931_T_C	rs3129706	6	30234931	T	C	6:30708575:30709391:clu_29732	-473645	2.05e-18	+	6.32e-15	0.850438	-0.0219279	0.00358124	-6.12298	9.18e-10	6:30234931	1
6:30234931	6_30234931_T_C	rs3129706	6	30234931	T	C	6:30157812:30164293:clu_29696	70638	3.23e-18	+	9.64e-15	0.850438	-0.0219279	0.00358124	-6.12298	9.18e-10	6:30234931	1
6:30234931	6_30234931_T_C	rs3129706	6	30234931	T	C	6:30166930:30168812:clu_29696	66119	1e-09	-	8.5e-07	0.850438	-0.0219279	0.00358124	-6.12298	9.18e-10	6:30234931	1
6:30234931	6_30234931_T_C	rs3129706	6	30234931	T	C	6:30164523:30166206:clu_29696	68725	1.93e-09	-	1.55e-06	0.850438	-0.0219279	0.00358124	-6.12298	9.18e-10	6:30234931	1
6:30234931	6_30234931_T_C	rs3129706	6	30234931	T	C	6:30610788:30611306:clu_29721	-375858	1.75e-07	-	9.25e-05	0.850438	-0.0219279	0.00358124	-6.12298	9.18e-10	6:30234931	1
6:30234931	6_30234931_T_C	rs3129706	6	30234931	T	C	6:30610024:30610545:clu_29721	-375094	2.83e-07	+	0.000140882	0.850438	-0.0219279	0.00358124	-6.12298	9.18e-10	6:30234931	1
6:30234931	6_30234931_T_C	rs3129706	6	30234931	T	C	6:30514790:30514889:clu_29709	-279860	1.08e-06	+	0.000451705	0.850438	-0.0219279	0.00358124	-6.12298	9.18e-10	6:30234931	1
6:30234931	6_30234931_T_C	rs3129706	6	30234931	T	C	6:30708575:30709924:clu_29732	-473645	1.56e-06	+	0.00061989	0.850438	-0.0219279	0.00358124	-6.12298	9.18e-10	6:30234931	1
6:30234931	6_30234931_T_C	rs3129706	6	30234931	T	C	6:30230119:30234087:clu_29700	844	1.61e-06	-	0.000636798	0.850438	-0.0219279	0.00358124	-6.12298	9.18e-10	6:30234931	1
6:30234931	6_30234931_T_C	rs3129706	6	30234931	T	C	6:30313706:30314209:clu_29706	-78776	3.04e-05	-	0.00784344	0.850438	-0.0219279	0.00358124	-6.12298	9.18e-10	6:30234931	1
6:30234931	6_30234931_T_C	rs3129706	6	30234931	T	C	6:30862448:30864398:clu_29737	-627518	3.24e-05	-	0.00826673	0.850438	-0.0219279	0.00358124	-6.12298	9.18e-10	6:30234931	1
6:30234931	6_30234931_T_C	rs3129706	6	30234931	T	C	6:31118899:31124508:clu_29751	-883969	5.87e-05	+	0.0134706	0.850438	-0.0219279	0.00358124	-6.12298	9.18e-10	6:30234931	1
6:30234931	6_30234931_T_C	rs3129706	6	30234931	T	C	6:30863291:30864508:clu_29737	-628361	6.9e-05	+	0.015351	0.850438	-0.0219279	0.00358124	-6.12298	9.18e-10	6:30234931	1
6:30234931	6_30234931_T_C	rs3129706	6	30234931	T	C	6:31125277:31125944:clu_29752	-890347	7.93e-05	+	0.017129	0.850438	-0.0219279	0.00358124	-6.12298	9.18e-10	6:30234931	1
6:30234931	6_30234931_T_C	rs3129706	6	30234931	T	C	6:31124932:31125944:clu_29752	-890002	9.37e-05	+	0.0195918	0.850438	-0.0219279	0.00358124	-6.12298	9.18e-10	6:30234931	1
6:30234931	6_30234931_T_C	rs3129706	6	30234931	T	C	6:29760082:29760214:clu_29687	474717	0.000114443	+	0.0229664	0.850438	-0.0219279	0.00358124	-6.12298	9.18e-10	6:30234931	1
6:30234931	6_30234931_T_C	rs3129706	6	30234931	T	C	6:30708575:30708967:clu_29732	-473645	0.000155463	-	0.0291837	0.850438	-0.0219279	0.00358124	-6.12298	9.18e-10	6:30234931	1
6:30234931	6_30234931_T_C	rs3129706	6	30234931	T	C	6:30157812:30181082:clu_29696	53849	0.000159644	+	0.0298	0.850438	-0.0219279	0.00358124	-6.12298	9.18e-10	6:30234931	1
6:30234931	6_30234931_T_C	rs3129706	6	30234931	T	C	6:30168900:30172433:clu_29696	62498	0.000182367	+	0.0330256	0.850438	-0.0219279	0.00358124	-6.12298	9.18e-10	6:30234931	1
6:30234931	6_30234931_T_C	rs3129706	6	30234931	T	C	6:30157812:30166206:clu_29696	68725	0.000247369	+	0.0416746	0.850438	-0.0219279	0.00358124	-6.12298	9.18e-10	6:30234931	1
6:30234931	6_30234931_T_C	rs3129706	6	30234931	T	C	6:30229480:30260180:clu_29700	0	0.000276011	-	0.0453485	0.850438	-0.0219279	0.00358124	-6.12298	9.18e-10	6:30234931	1
6:30234934	6_30234934_A_C	rs3129835	6	30234934	A	C	6:30202227:30209886:clu_29697	25048	1.34e-31	+	1.17e-27	0.850491	-0.0217612	0.00358143	-6.07611	1.23e-09	6:30234934	1
6:30234934	6_30234934_A_C	rs3129835	6	30234934	A	C	6:30202227:30209924:clu_29697	25010	1.54e-29	-	1.2e-25	0.850491	-0.0217612	0.00358143	-6.07611	1.23e-09	6:30234934	1
6:30234934	6_30234934_A_C	rs3129835	6	30234934	A	C	6:30708575:30709391:clu_29732	-473642	2.05e-18	+	6.32e-15	0.850491	-0.0217612	0.00358143	-6.07611	1.23e-09	6:30234934	1
6:30234934	6_30234934_A_C	rs3129835	6	30234934	A	C	6:30157812:30164293:clu_29696	70641	3.23e-18	+	9.64e-15	0.850491	-0.0217612	0.00358143	-6.07611	1.23e-09	6:30234934	1
6:30234934	6_30234934_A_C	rs3129835	6	30234934	A	C	6:30166930:30168812:clu_29696	66122	1e-09	-	8.5e-07	0.850491	-0.0217612	0.00358143	-6.07611	1.23e-09	6:30234934	1
6:30234934	6_30234934_A_C	rs3129835	6	30234934	A	C	6:30164523:30166206:clu_29696	68728	1.93e-09	-	1.55e-06	0.850491	-0.0217612	0.00358143	-6.07611	1.23e-09	6:30234934	1
6:30234934	6_30234934_A_C	rs3129835	6	30234934	A	C	6:30610788:30611306:clu_29721	-375855	1.75e-07	-	9.25e-05	0.850491	-0.0217612	0.00358143	-6.07611	1.23e-09	6:30234934	1
6:30234934	6_30234934_A_C	rs3129835	6	30234934	A	C	6:30610024:30610545:clu_29721	-375091	2.83e-07	+	0.000140882	0.850491	-0.0217612	0.00358143	-6.07611	1.23e-09	6:30234934	1
6:30234934	6_30234934_A_C	rs3129835	6	30234934	A	C	6:30514790:30514889:clu_29709	-279857	1.08e-06	+	0.000451705	0.850491	-0.0217612	0.00358143	-6.07611	1.23e-09	6:30234934	1
6:30234934	6_30234934_A_C	rs3129835	6	30234934	A	C	6:30708575:30709924:clu_29732	-473642	1.56e-06	+	0.00061989	0.850491	-0.0217612	0.00358143	-6.07611	1.23e-09	6:30234934	1
6:30234934	6_30234934_A_C	rs3129835	6	30234934	A	C	6:30230119:30234087:clu_29700	847	1.61e-06	-	0.000636798	0.850491	-0.0217612	0.00358143	-6.07611	1.23e-09	6:30234934	1
6:30234934	6_30234934_A_C	rs3129835	6	30234934	A	C	6:30313706:30314209:clu_29706	-78773	3.04e-05	-	0.00784344	0.850491	-0.0217612	0.00358143	-6.07611	1.23e-09	6:30234934	1
6:30234934	6_30234934_A_C	rs3129835	6	30234934	A	C	6:30862448:30864398:clu_29737	-627515	3.24e-05	-	0.00826673	0.850491	-0.0217612	0.00358143	-6.07611	1.23e-09	6:30234934	1
6:30234934	6_30234934_A_C	rs3129835	6	30234934	A	C	6:31118899:31124508:clu_29751	-883966	5.87e-05	+	0.0134706	0.850491	-0.0217612	0.00358143	-6.07611	1.23e-09	6:30234934	1
6:30234934	6_30234934_A_C	rs3129835	6	30234934	A	C	6:30863291:30864508:clu_29737	-628358	6.9e-05	+	0.015351	0.850491	-0.0217612	0.00358143	-6.07611	1.23e-09	6:30234934	1
6:30234934	6_30234934_A_C	rs3129835	6	30234934	A	C	6:31125277:31125944:clu_29752	-890344	7.93e-05	+	0.017129	0.850491	-0.0217612	0.00358143	-6.07611	1.23e-09	6:30234934	1
6:30234934	6_30234934_A_C	rs3129835	6	30234934	A	C	6:31124932:31125944:clu_29752	-889999	9.37e-05	+	0.0195918	0.850491	-0.0217612	0.00358143	-6.07611	1.23e-09	6:30234934	1
6:30234934	6_30234934_A_C	rs3129835	6	30234934	A	C	6:29760082:29760214:clu_29687	474720	0.000114443	+	0.0229664	0.850491	-0.0217612	0.00358143	-6.07611	1.23e-09	6:30234934	1
6:30234934	6_30234934_A_C	rs3129835	6	30234934	A	C	6:30708575:30708967:clu_29732	-473642	0.000155463	-	0.0291837	0.850491	-0.0217612	0.00358143	-6.07611	1.23e-09	6:30234934	1
6:30234934	6_30234934_A_C	rs3129835	6	30234934	A	C	6:30157812:30181082:clu_29696	53852	0.000159644	+	0.0298	0.850491	-0.0217612	0.00358143	-6.07611	1.23e-09	6:30234934	1
6:30234934	6_30234934_A_C	rs3129835	6	30234934	A	C	6:30168900:30172433:clu_29696	62501	0.000182367	+	0.0330256	0.850491	-0.0217612	0.00358143	-6.07611	1.23e-09	6:30234934	1
6:30234934	6_30234934_A_C	rs3129835	6	30234934	A	C	6:30157812:30166206:clu_29696	68728	0.000247369	+	0.0416746	0.850491	-0.0217612	0.00358143	-6.07611	1.23e-09	6:30234934	1
6:30234934	6_30234934_A_C	rs3129835	6	30234934	A	C	6:30229480:30260180:clu_29700	0	0.000276011	-	0.0453485	0.850491	-0.0217612	0.00358143	-6.07611	1.23e-09	6:30234934	1
6:30234945	6_30234945_A_G	rs3129836	6	30234945	A	G	6:30202227:30209886:clu_29697	25059	1.34e-31	+	1.17e-27	0.851993	-0.0214811	0.00358492	-5.99208	2.07e-09	6:30234945	1
6:30234945	6_30234945_A_G	rs3129836	6	30234945	A	G	6:30202227:30209924:clu_29697	25021	1.54e-29	-	1.2e-25	0.851993	-0.0214811	0.00358492	-5.99208	2.07e-09	6:30234945	1
6:30234945	6_30234945_A_G	rs3129836	6	30234945	A	G	6:30708575:30709391:clu_29732	-473631	2.05e-18	+	6.32e-15	0.851993	-0.0214811	0.00358492	-5.99208	2.07e-09	6:30234945	1
6:30234945	6_30234945_A_G	rs3129836	6	30234945	A	G	6:30157812:30164293:clu_29696	70652	3.23e-18	+	9.64e-15	0.851993	-0.0214811	0.00358492	-5.99208	2.07e-09	6:30234945	1
6:30234945	6_30234945_A_G	rs3129836	6	30234945	A	G	6:30166930:30168812:clu_29696	66133	1e-09	-	8.5e-07	0.851993	-0.0214811	0.00358492	-5.99208	2.07e-09	6:30234945	1
6:30234945	6_30234945_A_G	rs3129836	6	30234945	A	G	6:30164523:30166206:clu_29696	68739	1.93e-09	-	1.55e-06	0.851993	-0.0214811	0.00358492	-5.99208	2.07e-09	6:30234945	1
6:30234945	6_30234945_A_G	rs3129836	6	30234945	A	G	6:30610788:30611306:clu_29721	-375844	1.75e-07	-	9.25e-05	0.851993	-0.0214811	0.00358492	-5.99208	2.07e-09	6:30234945	1
6:30234945	6_30234945_A_G	rs3129836	6	30234945	A	G	6:30610024:30610545:clu_29721	-375080	2.83e-07	+	0.000140882	0.851993	-0.0214811	0.00358492	-5.99208	2.07e-09	6:30234945	1
6:30234945	6_30234945_A_G	rs3129836	6	30234945	A	G	6:30514790:30514889:clu_29709	-279846	1.08e-06	+	0.000451705	0.851993	-0.0214811	0.00358492	-5.99208	2.07e-09	6:30234945	1
6:30234945	6_30234945_A_G	rs3129836	6	30234945	A	G	6:30708575:30709924:clu_29732	-473631	1.56e-06	+	0.00061989	0.851993	-0.0214811	0.00358492	-5.99208	2.07e-09	6:30234945	1
6:30234945	6_30234945_A_G	rs3129836	6	30234945	A	G	6:30230119:30234087:clu_29700	858	1.61e-06	-	0.000636798	0.851993	-0.0214811	0.00358492	-5.99208	2.07e-09	6:30234945	1
6:30234945	6_30234945_A_G	rs3129836	6	30234945	A	G	6:30313706:30314209:clu_29706	-78762	3.04e-05	-	0.00784344	0.851993	-0.0214811	0.00358492	-5.99208	2.07e-09	6:30234945	1
6:30234945	6_30234945_A_G	rs3129836	6	30234945	A	G	6:30862448:30864398:clu_29737	-627504	3.24e-05	-	0.00826673	0.851993	-0.0214811	0.00358492	-5.99208	2.07e-09	6:30234945	1
6:30234945	6_30234945_A_G	rs3129836	6	30234945	A	G	6:31118899:31124508:clu_29751	-883955	5.87e-05	+	0.0134706	0.851993	-0.0214811	0.00358492	-5.99208	2.07e-09	6:30234945	1
6:30234945	6_30234945_A_G	rs3129836	6	30234945	A	G	6:30863291:30864508:clu_29737	-628347	6.9e-05	+	0.015351	0.851993	-0.0214811	0.00358492	-5.99208	2.07e-09	6:30234945	1
6:30234945	6_30234945_A_G	rs3129836	6	30234945	A	G	6:31125277:31125944:clu_29752	-890333	7.93e-05	+	0.017129	0.851993	-0.0214811	0.00358492	-5.99208	2.07e-09	6:30234945	1
6:30234945	6_30234945_A_G	rs3129836	6	30234945	A	G	6:31124932:31125944:clu_29752	-889988	9.37e-05	+	0.0195918	0.851993	-0.0214811	0.00358492	-5.99208	2.07e-09	6:30234945	1
6:30234945	6_30234945_A_G	rs3129836	6	30234945	A	G	6:29760082:29760214:clu_29687	474731	0.000114443	+	0.0229664	0.851993	-0.0214811	0.00358492	-5.99208	2.07e-09	6:30234945	1
6:30234945	6_30234945_A_G	rs3129836	6	30234945	A	G	6:30708575:30708967:clu_29732	-473631	0.000155463	-	0.0291837	0.851993	-0.0214811	0.00358492	-5.99208	2.07e-09	6:30234945	1
6:30234945	6_30234945_A_G	rs3129836	6	30234945	A	G	6:30157812:30181082:clu_29696	53863	0.000159644	+	0.0298	0.851993	-0.0214811	0.00358492	-5.99208	2.07e-09	6:30234945	1
6:30234945	6_30234945_A_G	rs3129836	6	30234945	A	G	6:30168900:30172433:clu_29696	62512	0.000182367	+	0.0330256	0.851993	-0.0214811	0.00358492	-5.99208	2.07e-09	6:30234945	1
6:30234945	6_30234945_A_G	rs3129836	6	30234945	A	G	6:30157812:30166206:clu_29696	68739	0.000247369	+	0.0416746	0.851993	-0.0214811	0.00358492	-5.99208	2.07e-09	6:30234945	1
6:30234945	6_30234945_A_G	rs3129836	6	30234945	A	G	6:30229480:30260180:clu_29700	0	0.000276011	-	0.0453485	0.851993	-0.0214811	0.00358492	-5.99208	2.07e-09	6:30234945	1
6:30235046	6_30235046_G_T	rs2516696	6	30235046	T	G	6:30202227:30209924:clu_29697	25122	2.3e-09	-	1.82e-06	0.397502	0.0160206	0.00263723	6.07477	1.24e-09	6:30235046	1
6:30235046	6_30235046_G_T	rs2516696	6	30235046	T	G	6:30202227:30209886:clu_29697	25160	3.19e-08	+	2.01e-05	0.397502	0.0160206	0.00263723	6.07477	1.24e-09	6:30235046	1
6:30235046	6_30235046_G_T	rs2516696	6	30235046	T	G	6:30164523:30166206:clu_29696	68840	4.56e-07	-	0.000213624	0.397502	0.0160206	0.00263723	6.07477	1.24e-09	6:30235046	1
6:30235046	6_30235046_G_T	rs2516696	6	30235046	T	G	6:30308397:30309463:clu_29703	-73352	3.77e-06	+	0.00133367	0.397502	0.0160206	0.00263723	6.07477	1.24e-09	6:30235046	1
6:30235046	6_30235046_G_T	rs2516696	6	30235046	T	G	6:30157812:30164293:clu_29696	70753	1.21e-05	+	0.00362781	0.397502	0.0160206	0.00263723	6.07477	1.24e-09	6:30235046	1
6:30235046	6_30235046_G_T	rs2516696	6	30235046	T	G	6:30002887:30003693:clu_29689	231353	4.22e-05	-	0.0103025	0.397502	0.0160206	0.00263723	6.07477	1.24e-09	6:30235046	1
6:30235046	6_30235046_G_T	rs2516696	6	30235046	T	G	6:30230119:30230285:clu_29700	4761	5.79e-05	+	0.0133266	0.397502	0.0160206	0.00263723	6.07477	1.24e-09	6:30235046	1
6:30235046	6_30235046_G_T	rs2516696	6	30235046	T	G	6:30230119:30260180:clu_29700	0	6.06e-05	+	0.0138162	0.397502	0.0160206	0.00263723	6.07477	1.24e-09	6:30235046	1
6:30235046	6_30235046_G_T	rs2516696	6	30235046	T	G	6:30230119:30231053:clu_29700	3993	0.000188439	+	0.0338821	0.397502	0.0160206	0.00263723	6.07477	1.24e-09	6:30235046	1
6:30235046	6_30235046_G_T	rs2516696	6	30235046	T	G	6:30230119:30241699:clu_29700	0	0.000189012	+	0.0339613	0.397502	0.0160206	0.00263723	6.07477	1.24e-09	6:30235046	1
6:30235204	6_30235204_G_A	rs3129707	6	30235204	A	G	6:30202227:30209886:clu_29697	25318	9.66e-33	+	8.86e-29	0.151948	0.0214075	0.003544	6.04048	1.54e-09	6:30235204	1
6:30235204	6_30235204_G_A	rs3129707	6	30235204	A	G	6:30202227:30209924:clu_29697	25280	3.99e-31	-	3.4e-27	0.151948	0.0214075	0.003544	6.04048	1.54e-09	6:30235204	1
6:30235204	6_30235204_G_A	rs3129707	6	30235204	A	G	6:30708575:30709391:clu_29732	-473372	2.95e-19	+	9.96e-16	0.151948	0.0214075	0.003544	6.04048	1.54e-09	6:30235204	1
6:30235204	6_30235204_G_A	rs3129707	6	30235204	A	G	6:30157812:30164293:clu_29696	70911	2.4e-18	+	7.3e-15	0.151948	0.0214075	0.003544	6.04048	1.54e-09	6:30235204	1
6:30235204	6_30235204_G_A	rs3129707	6	30235204	A	G	6:30166930:30168812:clu_29696	66392	7.94e-10	-	6.88e-07	0.151948	0.0214075	0.003544	6.04048	1.54e-09	6:30235204	1
6:30235204	6_30235204_G_A	rs3129707	6	30235204	A	G	6:30164523:30166206:clu_29696	68998	2.96e-09	-	2.31e-06	0.151948	0.0214075	0.003544	6.04048	1.54e-09	6:30235204	1
6:30235204	6_30235204_G_A	rs3129707	6	30235204	A	G	6:30610788:30611306:clu_29721	-375585	1.9e-07	-	9.93e-05	0.151948	0.0214075	0.003544	6.04048	1.54e-09	6:30235204	1
6:30235204	6_30235204_G_A	rs3129707	6	30235204	A	G	6:30610024:30610545:clu_29721	-374821	2.36e-07	+	0.000120474	0.151948	0.0214075	0.003544	6.04048	1.54e-09	6:30235204	1
6:30235204	6_30235204_G_A	rs3129707	6	30235204	A	G	6:30708575:30709924:clu_29732	-473372	4.26e-07	+	0.000201082	0.151948	0.0214075	0.003544	6.04048	1.54e-09	6:30235204	1
6:30235204	6_30235204_G_A	rs3129707	6	30235204	A	G	6:30514790:30514889:clu_29709	-279587	1.61e-06	+	0.000637934	0.151948	0.0214075	0.003544	6.04048	1.54e-09	6:30235204	1
6:30235204	6_30235204_G_A	rs3129707	6	30235204	A	G	6:30230119:30234087:clu_29700	1117	2.57e-06	-	0.000958958	0.151948	0.0214075	0.003544	6.04048	1.54e-09	6:30235204	1
6:30235204	6_30235204_G_A	rs3129707	6	30235204	A	G	6:30313706:30314209:clu_29706	-78503	2.58e-05	-	0.00683988	0.151948	0.0214075	0.003544	6.04048	1.54e-09	6:30235204	1
6:30235204	6_30235204_G_A	rs3129707	6	30235204	A	G	6:30862448:30864398:clu_29737	-627245	3.89e-05	-	0.00961799	0.151948	0.0214075	0.003544	6.04048	1.54e-09	6:30235204	1
6:30235204	6_30235204_G_A	rs3129707	6	30235204	A	G	6:30863291:30864508:clu_29737	-628088	5.31e-05	+	0.0124033	0.151948	0.0214075	0.003544	6.04048	1.54e-09	6:30235204	1
6:30235204	6_30235204_G_A	rs3129707	6	30235204	A	G	6:31118899:31124508:clu_29751	-883696	7.39e-05	+	0.0162017	0.151948	0.0214075	0.003544	6.04048	1.54e-09	6:30235204	1
6:30235204	6_30235204_G_A	rs3129707	6	30235204	A	G	6:29760082:29760214:clu_29687	474990	0.00011096	+	0.0224119	0.151948	0.0214075	0.003544	6.04048	1.54e-09	6:30235204	1
6:30235204	6_30235204_G_A	rs3129707	6	30235204	A	G	6:31125277:31125944:clu_29752	-890074	0.000121812	+	0.0241488	0.151948	0.0214075	0.003544	6.04048	1.54e-09	6:30235204	1
6:30235204	6_30235204_G_A	rs3129707	6	30235204	A	G	6:31124932:31125944:clu_29752	-889729	0.000122387	+	0.0242232	0.151948	0.0214075	0.003544	6.04048	1.54e-09	6:30235204	1
6:30235204	6_30235204_G_A	rs3129707	6	30235204	A	G	6:30708575:30708967:clu_29732	-473372	0.000124286	-	0.0245157	0.151948	0.0214075	0.003544	6.04048	1.54e-09	6:30235204	1
6:30235204	6_30235204_G_A	rs3129707	6	30235204	A	G	6:30157812:30181082:clu_29696	54122	0.000175237	+	0.032032	0.151948	0.0214075	0.003544	6.04048	1.54e-09	6:30235204	1
6:30235204	6_30235204_G_A	rs3129707	6	30235204	A	G	6:30229480:30260180:clu_29700	0	0.000176075	-	0.0321501	0.151948	0.0214075	0.003544	6.04048	1.54e-09	6:30235204	1
6:30235204	6_30235204_G_A	rs3129707	6	30235204	A	G	6:30168900:30172433:clu_29696	62771	0.000235737	+	0.0402014	0.151948	0.0214075	0.003544	6.04048	1.54e-09	6:30235204	1
6:30235204	6_30235204_G_A	rs3129707	6	30235204	A	G	6:30002887:30003693:clu_29689	231511	0.000295074	-	0.0476553	0.151948	0.0214075	0.003544	6.04048	1.54e-09	6:30235204	1
6:30235204	6_30235204_G_A	rs3129707	6	30235204	A	G	6:30157812:30166206:clu_29696	68998	0.000311849	+	0.049679	0.151948	0.0214075	0.003544	6.04048	1.54e-09	6:30235204	1
6:30236038	6_30236038_G_T	rs3129708	6	30236038	T	G	6:30202227:30209886:clu_29697	26152	9.66e-33	+	8.86e-29	0.151941	0.0214054	0.00355481	6.02154	1.73e-09	6:30236038	1
6:30236038	6_30236038_G_T	rs3129708	6	30236038	T	G	6:30202227:30209924:clu_29697	26114	3.99e-31	-	3.4e-27	0.151941	0.0214054	0.00355481	6.02154	1.73e-09	6:30236038	1
6:30236038	6_30236038_G_T	rs3129708	6	30236038	T	G	6:30708575:30709391:clu_29732	-472538	2.95e-19	+	9.96e-16	0.151941	0.0214054	0.00355481	6.02154	1.73e-09	6:30236038	1
6:30236038	6_30236038_G_T	rs3129708	6	30236038	T	G	6:30157812:30164293:clu_29696	71745	2.4e-18	+	7.3e-15	0.151941	0.0214054	0.00355481	6.02154	1.73e-09	6:30236038	1
6:30236038	6_30236038_G_T	rs3129708	6	30236038	T	G	6:30166930:30168812:clu_29696	67226	7.94e-10	-	6.88e-07	0.151941	0.0214054	0.00355481	6.02154	1.73e-09	6:30236038	1
6:30236038	6_30236038_G_T	rs3129708	6	30236038	T	G	6:30164523:30166206:clu_29696	69832	2.96e-09	-	2.31e-06	0.151941	0.0214054	0.00355481	6.02154	1.73e-09	6:30236038	1
6:30236038	6_30236038_G_T	rs3129708	6	30236038	T	G	6:30610788:30611306:clu_29721	-374751	1.9e-07	-	9.93e-05	0.151941	0.0214054	0.00355481	6.02154	1.73e-09	6:30236038	1
6:30236038	6_30236038_G_T	rs3129708	6	30236038	T	G	6:30610024:30610545:clu_29721	-373987	2.36e-07	+	0.000120474	0.151941	0.0214054	0.00355481	6.02154	1.73e-09	6:30236038	1
6:30236038	6_30236038_G_T	rs3129708	6	30236038	T	G	6:30708575:30709924:clu_29732	-472538	4.26e-07	+	0.000201082	0.151941	0.0214054	0.00355481	6.02154	1.73e-09	6:30236038	1
6:30236038	6_30236038_G_T	rs3129708	6	30236038	T	G	6:30514790:30514889:clu_29709	-278753	1.61e-06	+	0.000637934	0.151941	0.0214054	0.00355481	6.02154	1.73e-09	6:30236038	1
6:30236038	6_30236038_G_T	rs3129708	6	30236038	T	G	6:30230119:30234087:clu_29700	1951	2.57e-06	-	0.000958958	0.151941	0.0214054	0.00355481	6.02154	1.73e-09	6:30236038	1
6:30236038	6_30236038_G_T	rs3129708	6	30236038	T	G	6:30313706:30314209:clu_29706	-77669	2.58e-05	-	0.00683988	0.151941	0.0214054	0.00355481	6.02154	1.73e-09	6:30236038	1
6:30236038	6_30236038_G_T	rs3129708	6	30236038	T	G	6:30862448:30864398:clu_29737	-626411	3.89e-05	-	0.00961799	0.151941	0.0214054	0.00355481	6.02154	1.73e-09	6:30236038	1
6:30236038	6_30236038_G_T	rs3129708	6	30236038	T	G	6:30863291:30864508:clu_29737	-627254	5.31e-05	+	0.0124033	0.151941	0.0214054	0.00355481	6.02154	1.73e-09	6:30236038	1
6:30236038	6_30236038_G_T	rs3129708	6	30236038	T	G	6:31118899:31124508:clu_29751	-882862	7.39e-05	+	0.0162017	0.151941	0.0214054	0.00355481	6.02154	1.73e-09	6:30236038	1
6:30236038	6_30236038_G_T	rs3129708	6	30236038	T	G	6:29760082:29760214:clu_29687	475824	0.00011096	+	0.0224119	0.151941	0.0214054	0.00355481	6.02154	1.73e-09	6:30236038	1
6:30236038	6_30236038_G_T	rs3129708	6	30236038	T	G	6:31125277:31125944:clu_29752	-889240	0.000121812	+	0.0241488	0.151941	0.0214054	0.00355481	6.02154	1.73e-09	6:30236038	1
6:30236038	6_30236038_G_T	rs3129708	6	30236038	T	G	6:31124932:31125944:clu_29752	-888895	0.000122387	+	0.0242232	0.151941	0.0214054	0.00355481	6.02154	1.73e-09	6:30236038	1
6:30236038	6_30236038_G_T	rs3129708	6	30236038	T	G	6:30708575:30708967:clu_29732	-472538	0.000124286	-	0.0245157	0.151941	0.0214054	0.00355481	6.02154	1.73e-09	6:30236038	1
6:30236038	6_30236038_G_T	rs3129708	6	30236038	T	G	6:30157812:30181082:clu_29696	54956	0.000175237	+	0.032032	0.151941	0.0214054	0.00355481	6.02154	1.73e-09	6:30236038	1
6:30236038	6_30236038_G_T	rs3129708	6	30236038	T	G	6:30229480:30260180:clu_29700	0	0.000176075	-	0.0321501	0.151941	0.0214054	0.00355481	6.02154	1.73e-09	6:30236038	1
6:30236038	6_30236038_G_T	rs3129708	6	30236038	T	G	6:30168900:30172433:clu_29696	63605	0.000235737	+	0.0402014	0.151941	0.0214054	0.00355481	6.02154	1.73e-09	6:30236038	1
6:30236038	6_30236038_G_T	rs3129708	6	30236038	T	G	6:30002887:30003693:clu_29689	232345	0.000295074	-	0.0476553	0.151941	0.0214054	0.00355481	6.02154	1.73e-09	6:30236038	1
6:30236038	6_30236038_G_T	rs3129708	6	30236038	T	G	6:30157812:30166206:clu_29696	69832	0.000311849	+	0.049679	0.151941	0.0214054	0.00355481	6.02154	1.73e-09	6:30236038	1
6:30236754	6_30236754_T_C	rs2844762	6	30236754	T	C	6:30202227:30209924:clu_29697	26830	2.3e-09	-	1.82e-06	0.602441	-0.0162719	0.00264488	-6.15222	7.64e-10	6:30236754	1
6:30236754	6_30236754_T_C	rs2844762	6	30236754	T	C	6:30202227:30209886:clu_29697	26868	3.19e-08	+	2.01e-05	0.602441	-0.0162719	0.00264488	-6.15222	7.64e-10	6:30236754	1
6:30236754	6_30236754_T_C	rs2844762	6	30236754	T	C	6:30164523:30166206:clu_29696	70548	4.56e-07	-	0.000213624	0.602441	-0.0162719	0.00264488	-6.15222	7.64e-10	6:30236754	1
6:30236754	6_30236754_T_C	rs2844762	6	30236754	T	C	6:30308397:30309463:clu_29703	-71644	3.77e-06	+	0.00133367	0.602441	-0.0162719	0.00264488	-6.15222	7.64e-10	6:30236754	1
6:30236754	6_30236754_T_C	rs2844762	6	30236754	T	C	6:30157812:30164293:clu_29696	72461	1.21e-05	+	0.00362781	0.602441	-0.0162719	0.00264488	-6.15222	7.64e-10	6:30236754	1
6:30236754	6_30236754_T_C	rs2844762	6	30236754	T	C	6:30002887:30003693:clu_29689	233061	4.22e-05	-	0.0103025	0.602441	-0.0162719	0.00264488	-6.15222	7.64e-10	6:30236754	1
6:30236754	6_30236754_T_C	rs2844762	6	30236754	T	C	6:30230119:30230285:clu_29700	6469	5.79e-05	+	0.0133266	0.602441	-0.0162719	0.00264488	-6.15222	7.64e-10	6:30236754	1
6:30236754	6_30236754_T_C	rs2844762	6	30236754	T	C	6:30230119:30260180:clu_29700	0	6.06e-05	+	0.0138162	0.602441	-0.0162719	0.00264488	-6.15222	7.64e-10	6:30236754	1
6:30236754	6_30236754_T_C	rs2844762	6	30236754	T	C	6:30230119:30231053:clu_29700	5701	0.000188439	+	0.0338821	0.602441	-0.0162719	0.00264488	-6.15222	7.64e-10	6:30236754	1
6:30236754	6_30236754_T_C	rs2844762	6	30236754	T	C	6:30230119:30241699:clu_29700	0	0.000189012	+	0.0339613	0.602441	-0.0162719	0.00264488	-6.15222	7.64e-10	6:30236754	1
6:30237859	6_30237859_G_A	rs9261639	6	30237859	A	G	6:30164523:30166206:clu_29696	71653	5.06e-07	+	0.000233532	0.251005	-0.0140815	0.00298227	-4.72175	2.34e-06	NA	NA
6:30237859	6_30237859_G_A	rs9261639	6	30237859	A	G	6:30313175:30313244:clu_29705	-75317	9.39e-07	+	0.000401116	0.251005	-0.0140815	0.00298227	-4.72175	2.34e-06	NA	NA
6:30237859	6_30237859_G_A	rs9261639	6	30237859	A	G	6:30168915:30181082:clu_29696	56777	4e-05	-	0.00984768	0.251005	-0.0140815	0.00298227	-4.72175	2.34e-06	NA	NA
6:30237859	6_30237859_G_A	rs9261639	6	30237859	A	G	6:30166930:30181082:clu_29696	56777	4.68e-05	-	0.0111888	0.251005	-0.0140815	0.00298227	-4.72175	2.34e-06	NA	NA
6:30237859	6_30237859_G_A	rs9261639	6	30237859	A	G	6:30172542:30181082:clu_29696	56777	0.000207186	-	0.0364173	0.251005	-0.0140815	0.00298227	-4.72175	2.34e-06	NA	NA
6:30237859	6_30237859_G_A	rs9261639	6	30237859	A	G	6:30890331:30890483:clu_29747	-652473	0.000285807	-	0.0465121	0.251005	-0.0140815	0.00298227	-4.72175	2.34e-06	NA	NA
6:30248711	6_30248711_G_A	rs3129830	6	30248711	A	G	6:30708575:30709391:clu_29732	-459865	6.42e-41	+	8.9e-37	0.105022	0.0258879	0.00412391	6.27751	3.44e-10	6:30248711	1
6:30248711	6_30248711_G_A	rs3129830	6	30248711	A	G	6:30157812:30164293:clu_29696	84418	5.92e-18	+	1.71e-14	0.105022	0.0258879	0.00412391	6.27751	3.44e-10	6:30248711	1
6:30248711	6_30248711_G_A	rs3129830	6	30248711	A	G	6:30202227:30209886:clu_29697	38825	8.25e-15	+	1.63e-11	0.105022	0.0258879	0.00412391	6.27751	3.44e-10	6:30248711	1
6:30248711	6_30248711_G_A	rs3129830	6	30248711	A	G	6:30610788:30611306:clu_29721	-362078	1.73e-14	-	3.25e-11	0.105022	0.0258879	0.00412391	6.27751	3.44e-10	6:30248711	1
6:30248711	6_30248711_G_A	rs3129830	6	30248711	A	G	6:30708575:30709924:clu_29732	-459865	8.22e-14	+	1.41e-10	0.105022	0.0258879	0.00412391	6.27751	3.44e-10	6:30248711	1
6:30248711	6_30248711_G_A	rs3129830	6	30248711	A	G	6:30610024:30610545:clu_29721	-361314	5.12e-13	+	7.65e-10	0.105022	0.0258879	0.00412391	6.27751	3.44e-10	6:30248711	1
6:30248711	6_30248711_G_A	rs3129830	6	30248711	A	G	6:30202227:30209924:clu_29697	38787	7.87e-13	-	1.14e-09	0.105022	0.0258879	0.00412391	6.27751	3.44e-10	6:30248711	1
6:30248711	6_30248711_G_A	rs3129830	6	30248711	A	G	6:30610788:30613672:clu_29721	-362078	1.02e-08	+	7.09e-06	0.105022	0.0258879	0.00412391	6.27751	3.44e-10	6:30248711	1
6:30248711	6_30248711_G_A	rs3129830	6	30248711	A	G	6:30164523:30166206:clu_29696	82505	1.36e-08	-	9.24e-06	0.105022	0.0258879	0.00412391	6.27751	3.44e-10	6:30248711	1
6:30248711	6_30248711_G_A	rs3129830	6	30248711	A	G	6:30166930:30168812:clu_29696	79899	4.62e-08	-	2.81e-05	0.105022	0.0258879	0.00412391	6.27751	3.44e-10	6:30248711	1
6:30248711	6_30248711_G_A	rs3129830	6	30248711	A	G	6:30862448:30864398:clu_29737	-613738	4.87e-08	-	2.95e-05	0.105022	0.0258879	0.00412391	6.27751	3.44e-10	6:30248711	1
6:30248711	6_30248711_G_A	rs3129830	6	30248711	A	G	6:30514790:30514889:clu_29709	-266080	1.82e-07	+	9.58e-05	0.105022	0.0258879	0.00412391	6.27751	3.44e-10	6:30248711	1
6:30248711	6_30248711_G_A	rs3129830	6	30248711	A	G	6:30864918:30865138:clu_29738	-616208	6e-07	+	0.000271341	0.105022	0.0258879	0.00412391	6.27751	3.44e-10	6:30248711	1
6:30248711	6_30248711_G_A	rs3129830	6	30248711	A	G	6:30863291:30864508:clu_29737	-614581	2.21e-06	+	0.000840308	0.105022	0.0258879	0.00412391	6.27751	3.44e-10	6:30248711	1
6:30248711	6_30248711_G_A	rs3129830	6	30248711	A	G	6:30157812:30181082:clu_29696	67629	1.11e-05	+	0.00338354	0.105022	0.0258879	0.00412391	6.27751	3.44e-10	6:30248711	1
6:30248711	6_30248711_G_A	rs3129830	6	30248711	A	G	6:30168900:30172433:clu_29696	76278	1.35e-05	+	0.00397109	0.105022	0.0258879	0.00412391	6.27751	3.44e-10	6:30248711	1
6:30248711	6_30248711_G_A	rs3129830	6	30248711	A	G	6:30230119:30234087:clu_29700	14624	1.56e-05	-	0.00449039	0.105022	0.0258879	0.00412391	6.27751	3.44e-10	6:30248711	1
6:30248711	6_30248711_G_A	rs3129830	6	30248711	A	G	6:30863291:30864398:clu_29737	-614581	1.68e-05	+	0.00477742	0.105022	0.0258879	0.00412391	6.27751	3.44e-10	6:30248711	1
6:30248711	6_30248711_G_A	rs3129830	6	30248711	A	G	6:30313706:30314209:clu_29706	-64996	2.79e-05	-	0.00730496	0.105022	0.0258879	0.00412391	6.27751	3.44e-10	6:30248711	1
6:30248711	6_30248711_G_A	rs3129830	6	30248711	A	G	6:31125277:31125944:clu_29752	-876567	3.21e-05	+	0.00820601	0.105022	0.0258879	0.00412391	6.27751	3.44e-10	6:30248711	1
6:30248711	6_30248711_G_A	rs3129830	6	30248711	A	G	6:30172542:30181082:clu_29696	67629	3.23e-05	-	0.00823929	0.105022	0.0258879	0.00412391	6.27751	3.44e-10	6:30248711	1
6:30248711	6_30248711_G_A	rs3129830	6	30248711	A	G	6:30610024:30613672:clu_29721	-361314	3.39e-05	+	0.00859185	0.105022	0.0258879	0.00412391	6.27751	3.44e-10	6:30248711	1
6:30248711	6_30248711_G_A	rs3129830	6	30248711	A	G	6:30709481:30709569:clu_29732	-460771	3.78e-05	-	0.00938934	0.105022	0.0258879	0.00412391	6.27751	3.44e-10	6:30248711	1
6:30248711	6_30248711_G_A	rs3129830	6	30248711	A	G	6:30708575:30708967:clu_29732	-459865	3.85e-05	-	0.00954617	0.105022	0.0258879	0.00412391	6.27751	3.44e-10	6:30248711	1
6:30248711	6_30248711_G_A	rs3129830	6	30248711	A	G	6:30514613:30514732:clu_29709	-265903	4.32e-05	+	0.0104891	0.105022	0.0258879	0.00412391	6.27751	3.44e-10	6:30248711	1
6:30248711	6_30248711_G_A	rs3129830	6	30248711	A	G	6:30887625:30888110:clu_29745	-638915	0.000126911	-	0.0249347	0.105022	0.0258879	0.00412391	6.27751	3.44e-10	6:30248711	1
6:30248711	6_30248711_G_A	rs3129830	6	30248711	A	G	6:31118899:31124508:clu_29751	-870189	0.00016732	+	0.0309101	0.105022	0.0258879	0.00412391	6.27751	3.44e-10	6:30248711	1
6:30248711	6_30248711_G_A	rs3129830	6	30248711	A	G	6:30887993:30888110:clu_29745	-639283	0.000206986	+	0.036399	0.105022	0.0258879	0.00412391	6.27751	3.44e-10	6:30248711	1
6:30248711	6_30248711_G_A	rs3129830	6	30248711	A	G	6:30229480:30260180:clu_29700	0	0.000243943	-	0.0412569	0.105022	0.0258879	0.00412391	6.27751	3.44e-10	6:30248711	1
6:30248711	6_30248711_G_A	rs3129830	6	30248711	A	G	6:30887625:30887872:clu_29745	-638915	0.000259011	-	0.0431958	0.105022	0.0258879	0.00412391	6.27751	3.44e-10	6:30248711	1
6:30251391	6_30251391_C_T	rs3094069	6	30251391	T	C	6:30708575:30709391:clu_29732	-457185	6.42e-41	+	8.9e-37	0.105037	0.0264812	0.00413638	6.40201	1.53e-10	6:30251391	1
6:30251391	6_30251391_C_T	rs3094069	6	30251391	T	C	6:30157812:30164293:clu_29696	87098	5.92e-18	+	1.71e-14	0.105037	0.0264812	0.00413638	6.40201	1.53e-10	6:30251391	1
6:30251391	6_30251391_C_T	rs3094069	6	30251391	T	C	6:30202227:30209886:clu_29697	41505	8.25e-15	+	1.63e-11	0.105037	0.0264812	0.00413638	6.40201	1.53e-10	6:30251391	1
6:30251391	6_30251391_C_T	rs3094069	6	30251391	T	C	6:30610788:30611306:clu_29721	-359398	1.73e-14	-	3.25e-11	0.105037	0.0264812	0.00413638	6.40201	1.53e-10	6:30251391	1
6:30251391	6_30251391_C_T	rs3094069	6	30251391	T	C	6:30708575:30709924:clu_29732	-457185	8.22e-14	+	1.41e-10	0.105037	0.0264812	0.00413638	6.40201	1.53e-10	6:30251391	1
6:30251391	6_30251391_C_T	rs3094069	6	30251391	T	C	6:30610024:30610545:clu_29721	-358634	5.12e-13	+	7.65e-10	0.105037	0.0264812	0.00413638	6.40201	1.53e-10	6:30251391	1
6:30251391	6_30251391_C_T	rs3094069	6	30251391	T	C	6:30202227:30209924:clu_29697	41467	7.87e-13	-	1.14e-09	0.105037	0.0264812	0.00413638	6.40201	1.53e-10	6:30251391	1
6:30251391	6_30251391_C_T	rs3094069	6	30251391	T	C	6:30610788:30613672:clu_29721	-359398	1.02e-08	+	7.09e-06	0.105037	0.0264812	0.00413638	6.40201	1.53e-10	6:30251391	1
6:30251391	6_30251391_C_T	rs3094069	6	30251391	T	C	6:30164523:30166206:clu_29696	85185	1.36e-08	-	9.24e-06	0.105037	0.0264812	0.00413638	6.40201	1.53e-10	6:30251391	1
6:30251391	6_30251391_C_T	rs3094069	6	30251391	T	C	6:30166930:30168812:clu_29696	82579	4.62e-08	-	2.81e-05	0.105037	0.0264812	0.00413638	6.40201	1.53e-10	6:30251391	1
6:30251391	6_30251391_C_T	rs3094069	6	30251391	T	C	6:30862448:30864398:clu_29737	-611058	4.87e-08	-	2.95e-05	0.105037	0.0264812	0.00413638	6.40201	1.53e-10	6:30251391	1
6:30251391	6_30251391_C_T	rs3094069	6	30251391	T	C	6:30514790:30514889:clu_29709	-263400	1.82e-07	+	9.58e-05	0.105037	0.0264812	0.00413638	6.40201	1.53e-10	6:30251391	1
6:30251391	6_30251391_C_T	rs3094069	6	30251391	T	C	6:30864918:30865138:clu_29738	-613528	6e-07	+	0.000271341	0.105037	0.0264812	0.00413638	6.40201	1.53e-10	6:30251391	1
6:30251391	6_30251391_C_T	rs3094069	6	30251391	T	C	6:30863291:30864508:clu_29737	-611901	2.21e-06	+	0.000840308	0.105037	0.0264812	0.00413638	6.40201	1.53e-10	6:30251391	1
6:30251391	6_30251391_C_T	rs3094069	6	30251391	T	C	6:30157812:30181082:clu_29696	70309	1.11e-05	+	0.00338354	0.105037	0.0264812	0.00413638	6.40201	1.53e-10	6:30251391	1
6:30251391	6_30251391_C_T	rs3094069	6	30251391	T	C	6:30168900:30172433:clu_29696	78958	1.35e-05	+	0.00397109	0.105037	0.0264812	0.00413638	6.40201	1.53e-10	6:30251391	1
6:30251391	6_30251391_C_T	rs3094069	6	30251391	T	C	6:30230119:30234087:clu_29700	17304	1.56e-05	-	0.00449039	0.105037	0.0264812	0.00413638	6.40201	1.53e-10	6:30251391	1
6:30251391	6_30251391_C_T	rs3094069	6	30251391	T	C	6:30863291:30864398:clu_29737	-611901	1.68e-05	+	0.00477742	0.105037	0.0264812	0.00413638	6.40201	1.53e-10	6:30251391	1
6:30251391	6_30251391_C_T	rs3094069	6	30251391	T	C	6:30313706:30314209:clu_29706	-62316	2.79e-05	-	0.00730496	0.105037	0.0264812	0.00413638	6.40201	1.53e-10	6:30251391	1
6:30251391	6_30251391_C_T	rs3094069	6	30251391	T	C	6:31125277:31125944:clu_29752	-873887	3.21e-05	+	0.00820601	0.105037	0.0264812	0.00413638	6.40201	1.53e-10	6:30251391	1
6:30251391	6_30251391_C_T	rs3094069	6	30251391	T	C	6:30172542:30181082:clu_29696	70309	3.23e-05	-	0.00823929	0.105037	0.0264812	0.00413638	6.40201	1.53e-10	6:30251391	1
6:30251391	6_30251391_C_T	rs3094069	6	30251391	T	C	6:30610024:30613672:clu_29721	-358634	3.39e-05	+	0.00859185	0.105037	0.0264812	0.00413638	6.40201	1.53e-10	6:30251391	1
6:30251391	6_30251391_C_T	rs3094069	6	30251391	T	C	6:30709481:30709569:clu_29732	-458091	3.78e-05	-	0.00938934	0.105037	0.0264812	0.00413638	6.40201	1.53e-10	6:30251391	1
6:30251391	6_30251391_C_T	rs3094069	6	30251391	T	C	6:30708575:30708967:clu_29732	-457185	3.85e-05	-	0.00954617	0.105037	0.0264812	0.00413638	6.40201	1.53e-10	6:30251391	1
6:30251391	6_30251391_C_T	rs3094069	6	30251391	T	C	6:30514613:30514732:clu_29709	-263223	4.32e-05	+	0.0104891	0.105037	0.0264812	0.00413638	6.40201	1.53e-10	6:30251391	1
6:30251391	6_30251391_C_T	rs3094069	6	30251391	T	C	6:30887625:30888110:clu_29745	-636235	0.000126911	-	0.0249347	0.105037	0.0264812	0.00413638	6.40201	1.53e-10	6:30251391	1
6:30251391	6_30251391_C_T	rs3094069	6	30251391	T	C	6:31118899:31124508:clu_29751	-867509	0.00016732	+	0.0309101	0.105037	0.0264812	0.00413638	6.40201	1.53e-10	6:30251391	1
6:30251391	6_30251391_C_T	rs3094069	6	30251391	T	C	6:30887993:30888110:clu_29745	-636603	0.000206986	+	0.036399	0.105037	0.0264812	0.00413638	6.40201	1.53e-10	6:30251391	1
6:30251391	6_30251391_C_T	rs3094069	6	30251391	T	C	6:30229480:30260180:clu_29700	0	0.000243943	-	0.0412569	0.105037	0.0264812	0.00413638	6.40201	1.53e-10	6:30251391	1
6:30251391	6_30251391_C_T	rs3094069	6	30251391	T	C	6:30887625:30887872:clu_29745	-636235	0.000259011	-	0.0431958	0.105037	0.0264812	0.00413638	6.40201	1.53e-10	6:30251391	1
6:30252836	6_30252836_A_T	rs4713305	6	30252836	A	T	6:30164523:30166206:clu_29696	86630	4.74e-07	+	0.000220589	0.749896	0.0135969	0.00298645	4.55287	5.29e-06	NA	NA
6:30252836	6_30252836_A_T	rs4713305	6	30252836	A	T	6:30313175:30313244:clu_29705	-60340	1.24e-06	+	0.000509797	0.749896	0.0135969	0.00298645	4.55287	5.29e-06	NA	NA
6:30252836	6_30252836_A_T	rs4713305	6	30252836	A	T	6:30168915:30181082:clu_29696	71754	3.91e-05	-	0.00966185	0.749896	0.0135969	0.00298645	4.55287	5.29e-06	NA	NA
6:30252836	6_30252836_A_T	rs4713305	6	30252836	A	T	6:30166930:30181082:clu_29696	71754	5.82e-05	-	0.0133805	0.749896	0.0135969	0.00298645	4.55287	5.29e-06	NA	NA
6:30252836	6_30252836_A_T	rs4713305	6	30252836	A	T	6:30172542:30181082:clu_29696	71754	0.000134793	-	0.0261247	0.749896	0.0135969	0.00298645	4.55287	5.29e-06	NA	NA
6:30252836	6_30252836_A_T	rs4713305	6	30252836	A	T	6:30890331:30890483:clu_29747	-637496	0.000265646	-	0.0440381	0.749896	0.0135969	0.00298645	4.55287	5.29e-06	NA	NA
6:30254678	6_30254678_G_A	rs9261647	6	30254678	A	G	6:30164523:30166206:clu_29696	88472	2.08e-07	+	0.000107685	0.250216	-0.0140898	0.00299359	-4.70666	2.52e-06	NA	NA
6:30254678	6_30254678_G_A	rs9261647	6	30254678	A	G	6:30313175:30313244:clu_29705	-58498	8.93e-07	+	0.000383543	0.250216	-0.0140898	0.00299359	-4.70666	2.52e-06	NA	NA
6:30254678	6_30254678_G_A	rs9261647	6	30254678	A	G	6:30168915:30181082:clu_29696	73596	3.81e-05	-	0.00945026	0.250216	-0.0140898	0.00299359	-4.70666	2.52e-06	NA	NA
6:30254678	6_30254678_G_A	rs9261647	6	30254678	A	G	6:30166930:30181082:clu_29696	73596	6.04e-05	-	0.0137767	0.250216	-0.0140898	0.00299359	-4.70666	2.52e-06	NA	NA
6:30254678	6_30254678_G_A	rs9261647	6	30254678	A	G	6:30890331:30890483:clu_29747	-635654	0.000205153	-	0.0361549	0.250216	-0.0140898	0.00299359	-4.70666	2.52e-06	NA	NA
6:30254678	6_30254678_G_A	rs9261647	6	30254678	A	G	6:30172542:30181082:clu_29696	73596	0.000208674	-	0.0366206	0.250216	-0.0140898	0.00299359	-4.70666	2.52e-06	NA	NA
6:30256936	6_30256936_C_T	rs1264622	6	30256936	T	C	6:30708575:30709391:clu_29732	-451640	1.5e-14	+	2.85e-11	0.177195	0.0162869	0.00334501	4.869	1.12e-06	NA	NA
6:30256936	6_30256936_C_T	rs1264622	6	30256936	T	C	6:30708575:30709924:clu_29732	-451640	1.79e-07	+	9.44e-05	0.177195	0.0162869	0.00334501	4.869	1.12e-06	NA	NA
6:30256936	6_30256936_C_T	rs1264622	6	30256936	T	C	6:30230119:30241699:clu_29700	15237	1.29e-06	-	0.000529523	0.177195	0.0162869	0.00334501	4.869	1.12e-06	NA	NA
6:30256936	6_30256936_C_T	rs1264622	6	30256936	T	C	6:30202227:30209886:clu_29697	47050	2.07e-06	+	0.000795449	0.177195	0.0162869	0.00334501	4.869	1.12e-06	NA	NA
6:30256936	6_30256936_C_T	rs1264622	6	30256936	T	C	6:30229480:30260180:clu_29700	0	2.1e-06	-	0.000804033	0.177195	0.0162869	0.00334501	4.869	1.12e-06	NA	NA
6:30256936	6_30256936_C_T	rs1264622	6	30256936	T	C	6:30862448:30864398:clu_29737	-605513	9.69e-06	-	0.00300251	0.177195	0.0162869	0.00334501	4.869	1.12e-06	NA	NA
6:30256936	6_30256936_C_T	rs1264622	6	30256936	T	C	6:30887625:30888110:clu_29745	-630690	2.53e-05	-	0.00674059	0.177195	0.0162869	0.00334501	4.869	1.12e-06	NA	NA
6:30256936	6_30256936_C_T	rs1264622	6	30256936	T	C	6:30887625:30887872:clu_29745	-630690	3.12e-05	-	0.00802603	0.177195	0.0162869	0.00334501	4.869	1.12e-06	NA	NA
6:30256936	6_30256936_C_T	rs1264622	6	30256936	T	C	6:30610788:30611306:clu_29721	-353853	5.33e-05	-	0.0124518	0.177195	0.0162869	0.00334501	4.869	1.12e-06	NA	NA
6:30256936	6_30256936_C_T	rs1264622	6	30256936	T	C	6:30230119:30234087:clu_29700	22849	8.14e-05	-	0.017511	0.177195	0.0162869	0.00334501	4.869	1.12e-06	NA	NA
6:30256936	6_30256936_C_T	rs1264622	6	30256936	T	C	6:30610024:30610545:clu_29721	-353089	8.64e-05	+	0.0183613	0.177195	0.0162869	0.00334501	4.869	1.12e-06	NA	NA
6:30256936	6_30256936_C_T	rs1264622	6	30256936	T	C	6:30610788:30613672:clu_29721	-353853	8.72e-05	+	0.0185025	0.177195	0.0162869	0.00334501	4.869	1.12e-06	NA	NA
6:30256936	6_30256936_C_T	rs1264622	6	30256936	T	C	6:30514790:30514889:clu_29709	-257855	9.26e-05	+	0.0194076	0.177195	0.0162869	0.00334501	4.869	1.12e-06	NA	NA
6:30256936	6_30256936_C_T	rs1264622	6	30256936	T	C	6:30202227:30209924:clu_29697	47012	9.78e-05	-	0.0202882	0.177195	0.0162869	0.00334501	4.869	1.12e-06	NA	NA
6:30256936	6_30256936_C_T	rs1264622	6	30256936	T	C	6:30157812:30164293:clu_29696	92643	0.000100299	+	0.0206877	0.177195	0.0162869	0.00334501	4.869	1.12e-06	NA	NA
6:30256936	6_30256936_C_T	rs1264622	6	30256936	T	C	6:30863291:30864508:clu_29737	-606356	0.000146429	+	0.0278598	0.177195	0.0162869	0.00334501	4.869	1.12e-06	NA	NA
6:30256936	6_30256936_C_T	rs1264622	6	30256936	T	C	6:30514613:30514732:clu_29709	-257678	0.000185329	+	0.033446	0.177195	0.0162869	0.00334501	4.869	1.12e-06	NA	NA
6:30256936	6_30256936_C_T	rs1264622	6	30256936	T	C	6:30890331:30890483:clu_29747	-633396	0.000248516	+	0.0418204	0.177195	0.0162869	0.00334501	4.869	1.12e-06	NA	NA
6:30256936	6_30256936_C_T	rs1264622	6	30256936	T	C	6:30230119:30233457:clu_29700	23479	0.000260579	-	0.0434003	0.177195	0.0162869	0.00334501	4.869	1.12e-06	NA	NA
6:30257497	6_30257497_C_G	rs2285800	6	30257497	C	G	6:30164523:30166206:clu_29696	91291	4.74e-07	+	0.000220589	0.749973	0.0138303	0.00298104	4.63944	3.49e-06	NA	NA
6:30257497	6_30257497_C_G	rs2285800	6	30257497	C	G	6:30313175:30313244:clu_29705	-55679	1.24e-06	+	0.000509797	0.749973	0.0138303	0.00298104	4.63944	3.49e-06	NA	NA
6:30257497	6_30257497_C_G	rs2285800	6	30257497	C	G	6:30168915:30181082:clu_29696	76415	3.91e-05	-	0.00966185	0.749973	0.0138303	0.00298104	4.63944	3.49e-06	NA	NA
6:30257497	6_30257497_C_G	rs2285800	6	30257497	C	G	6:30166930:30181082:clu_29696	76415	5.82e-05	-	0.0133805	0.749973	0.0138303	0.00298104	4.63944	3.49e-06	NA	NA
6:30257497	6_30257497_C_G	rs2285800	6	30257497	C	G	6:30172542:30181082:clu_29696	76415	0.000134793	-	0.0261247	0.749973	0.0138303	0.00298104	4.63944	3.49e-06	NA	NA
6:30257497	6_30257497_C_G	rs2285800	6	30257497	C	G	6:30890331:30890483:clu_29747	-632835	0.000265646	-	0.0440381	0.749973	0.0138303	0.00298104	4.63944	3.49e-06	NA	NA
6:30267339	6_30267339_T_C	rs261954	6	30267339	T	C	6:30164523:30166206:clu_29696	101133	4.74e-07	+	0.000220589	0.749996	0.0135415	0.00299028	4.52851	5.94e-06	NA	NA
6:30267339	6_30267339_T_C	rs261954	6	30267339	T	C	6:30313175:30313244:clu_29705	-45837	1.24e-06	+	0.000509797	0.749996	0.0135415	0.00299028	4.52851	5.94e-06	NA	NA
6:30267339	6_30267339_T_C	rs261954	6	30267339	T	C	6:30168915:30181082:clu_29696	86257	3.91e-05	-	0.00966185	0.749996	0.0135415	0.00299028	4.52851	5.94e-06	NA	NA
6:30267339	6_30267339_T_C	rs261954	6	30267339	T	C	6:30166930:30181082:clu_29696	86257	5.82e-05	-	0.0133805	0.749996	0.0135415	0.00299028	4.52851	5.94e-06	NA	NA
6:30267339	6_30267339_T_C	rs261954	6	30267339	T	C	6:30172542:30181082:clu_29696	86257	0.000134793	-	0.0261247	0.749996	0.0135415	0.00299028	4.52851	5.94e-06	NA	NA
6:30267339	6_30267339_T_C	rs261954	6	30267339	T	C	6:30890331:30890483:clu_29747	-622993	0.000265646	-	0.0440381	0.749996	0.0135415	0.00299028	4.52851	5.94e-06	NA	NA
6:30271334	6_30271334_A_G	rs261946	6	30271334	A	G	6:30164523:30166206:clu_29696	105128	5.06e-07	+	0.000233532	0.749065	0.0142658	0.00298608	4.77744	1.78e-06	NA	NA
6:30271334	6_30271334_A_G	rs261946	6	30271334	A	G	6:30313175:30313244:clu_29705	-41842	9.39e-07	+	0.000401116	0.749065	0.0142658	0.00298608	4.77744	1.78e-06	NA	NA
6:30271334	6_30271334_A_G	rs261946	6	30271334	A	G	6:30168915:30181082:clu_29696	90252	4e-05	-	0.00984768	0.749065	0.0142658	0.00298608	4.77744	1.78e-06	NA	NA
6:30271334	6_30271334_A_G	rs261946	6	30271334	A	G	6:30166930:30181082:clu_29696	90252	4.68e-05	-	0.0111888	0.749065	0.0142658	0.00298608	4.77744	1.78e-06	NA	NA
6:30271334	6_30271334_A_G	rs261946	6	30271334	A	G	6:30172542:30181082:clu_29696	90252	0.000207186	-	0.0364173	0.749065	0.0142658	0.00298608	4.77744	1.78e-06	NA	NA
6:30271334	6_30271334_A_G	rs261946	6	30271334	A	G	6:30890331:30890483:clu_29747	-618998	0.000285807	-	0.0465121	0.749065	0.0142658	0.00298608	4.77744	1.78e-06	NA	NA
6:30272459	6_30272459_G_A	rs261944	6	30272459	A	G	6:30164523:30166206:clu_29696	106253	2.08e-07	+	0.000107685	0.249997	-0.0136058	0.00298162	-4.56321	5.04e-06	NA	NA
6:30272459	6_30272459_G_A	rs261944	6	30272459	A	G	6:30313175:30313244:clu_29705	-40717	8.93e-07	+	0.000383543	0.249997	-0.0136058	0.00298162	-4.56321	5.04e-06	NA	NA
6:30272459	6_30272459_G_A	rs261944	6	30272459	A	G	6:30168915:30181082:clu_29696	91377	3.81e-05	-	0.00945026	0.249997	-0.0136058	0.00298162	-4.56321	5.04e-06	NA	NA
6:30272459	6_30272459_G_A	rs261944	6	30272459	A	G	6:30166930:30181082:clu_29696	91377	6.04e-05	-	0.0137767	0.249997	-0.0136058	0.00298162	-4.56321	5.04e-06	NA	NA
6:30272459	6_30272459_G_A	rs261944	6	30272459	A	G	6:30890331:30890483:clu_29747	-617873	0.000205153	-	0.0361549	0.249997	-0.0136058	0.00298162	-4.56321	5.04e-06	NA	NA
6:30272459	6_30272459_G_A	rs261944	6	30272459	A	G	6:30172542:30181082:clu_29696	91377	0.000208674	-	0.0366206	0.249997	-0.0136058	0.00298162	-4.56321	5.04e-06	NA	NA
6:30278745	6_30278745_C_T	rs3094066	6	30278745	T	C	6:30708575:30709391:clu_29732	-429831	1.78e-35	+	1.9e-31	0.108585	0.0267995	0.00406502	6.59272	4.32e-11	6:30278745	1
6:30278745	6_30278745_C_T	rs3094066	6	30278745	T	C	6:30157812:30164293:clu_29696	114452	7.56e-18	+	2.16e-14	0.108585	0.0267995	0.00406502	6.59272	4.32e-11	6:30278745	1
6:30278745	6_30278745_C_T	rs3094066	6	30278745	T	C	6:30202227:30209886:clu_29697	68859	2.18e-15	+	4.61e-12	0.108585	0.0267995	0.00406502	6.59272	4.32e-11	6:30278745	1
6:30278745	6_30278745_C_T	rs3094066	6	30278745	T	C	6:30610788:30611306:clu_29721	-332044	6e-14	-	1.05e-10	0.108585	0.0267995	0.00406502	6.59272	4.32e-11	6:30278745	1
6:30278745	6_30278745_C_T	rs3094066	6	30278745	T	C	6:30202227:30209924:clu_29697	68821	2.98e-13	-	4.64e-10	0.108585	0.0267995	0.00406502	6.59272	4.32e-11	6:30278745	1
6:30278745	6_30278745_C_T	rs3094066	6	30278745	T	C	6:30610024:30610545:clu_29721	-331280	1.28e-12	+	1.81e-09	0.108585	0.0267995	0.00406502	6.59272	4.32e-11	6:30278745	1
6:30278745	6_30278745_C_T	rs3094066	6	30278745	T	C	6:30708575:30709924:clu_29732	-429831	7.38e-12	+	9.23e-09	0.108585	0.0267995	0.00406502	6.59272	4.32e-11	6:30278745	1
6:30278745	6_30278745_C_T	rs3094066	6	30278745	T	C	6:30166930:30168812:clu_29696	109933	1.61e-08	-	1.08e-05	0.108585	0.0267995	0.00406502	6.59272	4.32e-11	6:30278745	1
6:30278745	6_30278745_C_T	rs3094066	6	30278745	T	C	6:30610788:30613672:clu_29721	-332044	2.22e-08	+	1.44e-05	0.108585	0.0267995	0.00406502	6.59272	4.32e-11	6:30278745	1
6:30278745	6_30278745_C_T	rs3094066	6	30278745	T	C	6:30862448:30864398:clu_29737	-583704	8.65e-08	-	4.93e-05	0.108585	0.0267995	0.00406502	6.59272	4.32e-11	6:30278745	1
6:30278745	6_30278745_C_T	rs3094066	6	30278745	T	C	6:30164523:30166206:clu_29696	112539	9.82e-08	-	5.52e-05	0.108585	0.0267995	0.00406502	6.59272	4.32e-11	6:30278745	1
6:30278745	6_30278745_C_T	rs3094066	6	30278745	T	C	6:30514790:30514889:clu_29709	-236046	1.25e-07	+	6.83e-05	0.108585	0.0267995	0.00406502	6.59272	4.32e-11	6:30278745	1
6:30278745	6_30278745_C_T	rs3094066	6	30278745	T	C	6:30864918:30865138:clu_29738	-586174	5.61e-07	+	0.000255828	0.108585	0.0267995	0.00406502	6.59272	4.32e-11	6:30278745	1
6:30278745	6_30278745_C_T	rs3094066	6	30278745	T	C	6:30168900:30172433:clu_29696	106312	3.84e-06	+	0.00135362	0.108585	0.0267995	0.00406502	6.59272	4.32e-11	6:30278745	1
6:30278745	6_30278745_C_T	rs3094066	6	30278745	T	C	6:30863291:30864508:clu_29737	-584547	5.46e-06	+	0.00183604	0.108585	0.0267995	0.00406502	6.59272	4.32e-11	6:30278745	1
6:30278745	6_30278745_C_T	rs3094066	6	30278745	T	C	6:30708575:30708967:clu_29732	-429831	7.34e-06	-	0.00236983	0.108585	0.0267995	0.00406502	6.59272	4.32e-11	6:30278745	1
6:30278745	6_30278745_C_T	rs3094066	6	30278745	T	C	6:30230119:30234087:clu_29700	44658	9.46e-06	-	0.00294241	0.108585	0.0267995	0.00406502	6.59272	4.32e-11	6:30278745	1
6:30278745	6_30278745_C_T	rs3094066	6	30278745	T	C	6:30157812:30181082:clu_29696	97663	1.28e-05	+	0.00380498	0.108585	0.0267995	0.00406502	6.59272	4.32e-11	6:30278745	1
6:30278745	6_30278745_C_T	rs3094066	6	30278745	T	C	6:30172542:30181082:clu_29696	97663	2.03e-05	-	0.00560056	0.108585	0.0267995	0.00406502	6.59272	4.32e-11	6:30278745	1
6:30278745	6_30278745_C_T	rs3094066	6	30278745	T	C	6:30514613:30514732:clu_29709	-235869	2.9e-05	+	0.00753268	0.108585	0.0267995	0.00406502	6.59272	4.32e-11	6:30278745	1
6:30278745	6_30278745_C_T	rs3094066	6	30278745	T	C	6:30313706:30314209:clu_29706	-34962	3.28e-05	-	0.0083462	0.108585	0.0267995	0.00406502	6.59272	4.32e-11	6:30278745	1
6:30278745	6_30278745_C_T	rs3094066	6	30278745	T	C	6:31125277:31125944:clu_29752	-846533	7.04e-05	+	0.0156024	0.108585	0.0267995	0.00406502	6.59272	4.32e-11	6:30278745	1
6:30278745	6_30278745_C_T	rs3094066	6	30278745	T	C	6:30610024:30613672:clu_29721	-331280	8.65e-05	+	0.0183789	0.108585	0.0267995	0.00406502	6.59272	4.32e-11	6:30278745	1
6:30278745	6_30278745_C_T	rs3094066	6	30278745	T	C	6:30229480:30260180:clu_29700	18565	0.000119319	-	0.0237515	0.108585	0.0267995	0.00406502	6.59272	4.32e-11	6:30278745	1
6:30278745	6_30278745_C_T	rs3094066	6	30278745	T	C	6:30709481:30709569:clu_29732	-430737	0.000134671	-	0.0261149	0.108585	0.0267995	0.00406502	6.59272	4.32e-11	6:30278745	1
6:30278745	6_30278745_C_T	rs3094066	6	30278745	T	C	6:30887625:30888110:clu_29745	-608881	0.000135907	-	0.0262982	0.108585	0.0267995	0.00406502	6.59272	4.32e-11	6:30278745	1
6:30278745	6_30278745_C_T	rs3094066	6	30278745	T	C	6:30863291:30864398:clu_29737	-584547	0.000156578	+	0.0293537	0.108585	0.0267995	0.00406502	6.59272	4.32e-11	6:30278745	1
6:30278745	6_30278745_C_T	rs3094066	6	30278745	T	C	6:30157812:30166206:clu_29696	112539	0.000170858	+	0.0314152	0.108585	0.0267995	0.00406502	6.59272	4.32e-11	6:30278745	1
6:30278745	6_30278745_C_T	rs3094066	6	30278745	T	C	6:30887993:30888110:clu_29745	-609249	0.000212306	+	0.0370903	0.108585	0.0267995	0.00406502	6.59272	4.32e-11	6:30278745	1
6:30278745	6_30278745_C_T	rs3094066	6	30278745	T	C	6:30864918:30865156:clu_29738	-586174	0.000267185	-	0.0442365	0.108585	0.0267995	0.00406502	6.59272	4.32e-11	6:30278745	1
6:30279074	6_30279074_C_G	rs1264587	6	30279074	C	G	6:30708575:30709391:clu_29732	-429502	3.89e-13	+	5.95e-10	0.818361	-0.0165228	0.00331852	-4.97896	6.39e-07	NA	NA
6:30279074	6_30279074_C_G	rs1264587	6	30279074	C	G	6:30708575:30709924:clu_29732	-429502	1.31e-07	+	7.13e-05	0.818361	-0.0165228	0.00331852	-4.97896	6.39e-07	NA	NA
6:30279074	6_30279074_C_G	rs1264587	6	30279074	C	G	6:30202227:30209886:clu_29697	69188	5.75e-06	+	0.00192021	0.818361	-0.0165228	0.00331852	-4.97896	6.39e-07	NA	NA
6:30279074	6_30279074_C_G	rs1264587	6	30279074	C	G	6:30862448:30864398:clu_29737	-583375	8.51e-06	-	0.00268443	0.818361	-0.0165228	0.00331852	-4.97896	6.39e-07	NA	NA
6:30279074	6_30279074_C_G	rs1264587	6	30279074	C	G	6:30230119:30241699:clu_29700	37375	9.41e-06	-	0.00292926	0.818361	-0.0165228	0.00331852	-4.97896	6.39e-07	NA	NA
6:30279074	6_30279074_C_G	rs1264587	6	30279074	C	G	6:30229480:30260180:clu_29700	18894	1.32e-05	-	0.00389335	0.818361	-0.0165228	0.00331852	-4.97896	6.39e-07	NA	NA
6:30279074	6_30279074_C_G	rs1264587	6	30279074	C	G	6:30887625:30888110:clu_29745	-608552	2.83e-05	-	0.00738634	0.818361	-0.0165228	0.00331852	-4.97896	6.39e-07	NA	NA
6:30279074	6_30279074_C_G	rs1264587	6	30279074	C	G	6:30157812:30164293:clu_29696	114781	3.56e-05	+	0.00895487	0.818361	-0.0165228	0.00331852	-4.97896	6.39e-07	NA	NA
6:30279074	6_30279074_C_G	rs1264587	6	30279074	C	G	6:30887625:30887872:clu_29745	-608552	6.01e-05	-	0.0137319	0.818361	-0.0165228	0.00331852	-4.97896	6.39e-07	NA	NA
6:30279074	6_30279074_C_G	rs1264587	6	30279074	C	G	6:30890331:30890483:clu_29747	-611258	0.00012309	+	0.0243389	0.818361	-0.0165228	0.00331852	-4.97896	6.39e-07	NA	NA
6:30279074	6_30279074_C_G	rs1264587	6	30279074	C	G	6:30202227:30209924:clu_29697	69150	0.000196159	-	0.0349463	0.818361	-0.0165228	0.00331852	-4.97896	6.39e-07	NA	NA
6:30279074	6_30279074_C_G	rs1264587	6	30279074	C	G	6:30863291:30864508:clu_29737	-584218	0.000199936	+	0.0354591	0.818361	-0.0165228	0.00331852	-4.97896	6.39e-07	NA	NA
6:30279074	6_30279074_C_G	rs1264587	6	30279074	C	G	6:30610788:30613672:clu_29721	-331715	0.000209415	+	0.0367229	0.818361	-0.0165228	0.00331852	-4.97896	6.39e-07	NA	NA
6:30279074	6_30279074_C_G	rs1264587	6	30279074	C	G	6:30514790:30514889:clu_29709	-235717	0.00021575	+	0.037562	0.818361	-0.0165228	0.00331852	-4.97896	6.39e-07	NA	NA
6:30279074	6_30279074_C_G	rs1264587	6	30279074	C	G	6:30610788:30611306:clu_29721	-331715	0.000236648	-	0.0403267	0.818361	-0.0165228	0.00331852	-4.97896	6.39e-07	NA	NA
6:30279074	6_30279074_C_G	rs1264587	6	30279074	C	G	6:30230119:30234087:clu_29700	44987	0.000258721	-	0.0431571	0.818361	-0.0165228	0.00331852	-4.97896	6.39e-07	NA	NA
6:30279074	6_30279074_C_G	rs1264587	6	30279074	C	G	6:30514613:30514732:clu_29709	-235540	0.000271254	+	0.0447535	0.818361	-0.0165228	0.00331852	-4.97896	6.39e-07	NA	NA
6:30279074	6_30279074_C_G	rs1264587	6	30279074	C	G	6:30164523:30166206:clu_29696	112868	0.000299424	-	0.0481887	0.818361	-0.0165228	0.00331852	-4.97896	6.39e-07	NA	NA
6:30279074	6_30279074_C_G	rs1264587	6	30279074	C	G	6:30709481:30709569:clu_29732	-430408	0.000301698	-	0.048463	0.818361	-0.0165228	0.00331852	-4.97896	6.39e-07	NA	NA
6:30279130	6_30279130_G_A	rs3130380	6	30279130	A	G	6:30708575:30709391:clu_29732	-429446	6.42e-41	+	8.9e-37	0.105641	0.0265476	0.00411305	6.45448	1.09e-10	6:30279130	1
6:30279130	6_30279130_G_A	rs3130380	6	30279130	A	G	6:30157812:30164293:clu_29696	114837	5.92e-18	+	1.71e-14	0.105641	0.0265476	0.00411305	6.45448	1.09e-10	6:30279130	1
6:30279130	6_30279130_G_A	rs3130380	6	30279130	A	G	6:30202227:30209886:clu_29697	69244	8.25e-15	+	1.63e-11	0.105641	0.0265476	0.00411305	6.45448	1.09e-10	6:30279130	1
6:30279130	6_30279130_G_A	rs3130380	6	30279130	A	G	6:30610788:30611306:clu_29721	-331659	1.73e-14	-	3.25e-11	0.105641	0.0265476	0.00411305	6.45448	1.09e-10	6:30279130	1
6:30279130	6_30279130_G_A	rs3130380	6	30279130	A	G	6:30708575:30709924:clu_29732	-429446	8.22e-14	+	1.41e-10	0.105641	0.0265476	0.00411305	6.45448	1.09e-10	6:30279130	1
6:30279130	6_30279130_G_A	rs3130380	6	30279130	A	G	6:30610024:30610545:clu_29721	-330895	5.12e-13	+	7.65e-10	0.105641	0.0265476	0.00411305	6.45448	1.09e-10	6:30279130	1
6:30279130	6_30279130_G_A	rs3130380	6	30279130	A	G	6:30202227:30209924:clu_29697	69206	7.87e-13	-	1.14e-09	0.105641	0.0265476	0.00411305	6.45448	1.09e-10	6:30279130	1
6:30279130	6_30279130_G_A	rs3130380	6	30279130	A	G	6:30610788:30613672:clu_29721	-331659	1.02e-08	+	7.09e-06	0.105641	0.0265476	0.00411305	6.45448	1.09e-10	6:30279130	1
6:30279130	6_30279130_G_A	rs3130380	6	30279130	A	G	6:30164523:30166206:clu_29696	112924	1.36e-08	-	9.24e-06	0.105641	0.0265476	0.00411305	6.45448	1.09e-10	6:30279130	1
6:30279130	6_30279130_G_A	rs3130380	6	30279130	A	G	6:30166930:30168812:clu_29696	110318	4.62e-08	-	2.81e-05	0.105641	0.0265476	0.00411305	6.45448	1.09e-10	6:30279130	1
6:30279130	6_30279130_G_A	rs3130380	6	30279130	A	G	6:30862448:30864398:clu_29737	-583319	4.87e-08	-	2.95e-05	0.105641	0.0265476	0.00411305	6.45448	1.09e-10	6:30279130	1
6:30279130	6_30279130_G_A	rs3130380	6	30279130	A	G	6:30514790:30514889:clu_29709	-235661	1.82e-07	+	9.58e-05	0.105641	0.0265476	0.00411305	6.45448	1.09e-10	6:30279130	1
6:30279130	6_30279130_G_A	rs3130380	6	30279130	A	G	6:30864918:30865138:clu_29738	-585789	6e-07	+	0.000271341	0.105641	0.0265476	0.00411305	6.45448	1.09e-10	6:30279130	1
6:30279130	6_30279130_G_A	rs3130380	6	30279130	A	G	6:30863291:30864508:clu_29737	-584162	2.21e-06	+	0.000840308	0.105641	0.0265476	0.00411305	6.45448	1.09e-10	6:30279130	1
6:30279130	6_30279130_G_A	rs3130380	6	30279130	A	G	6:30157812:30181082:clu_29696	98048	1.11e-05	+	0.00338354	0.105641	0.0265476	0.00411305	6.45448	1.09e-10	6:30279130	1
6:30279130	6_30279130_G_A	rs3130380	6	30279130	A	G	6:30168900:30172433:clu_29696	106697	1.35e-05	+	0.00397109	0.105641	0.0265476	0.00411305	6.45448	1.09e-10	6:30279130	1
6:30279130	6_30279130_G_A	rs3130380	6	30279130	A	G	6:30230119:30234087:clu_29700	45043	1.56e-05	-	0.00449039	0.105641	0.0265476	0.00411305	6.45448	1.09e-10	6:30279130	1
6:30279130	6_30279130_G_A	rs3130380	6	30279130	A	G	6:30863291:30864398:clu_29737	-584162	1.68e-05	+	0.00477742	0.105641	0.0265476	0.00411305	6.45448	1.09e-10	6:30279130	1
6:30279130	6_30279130_G_A	rs3130380	6	30279130	A	G	6:30313706:30314209:clu_29706	-34577	2.79e-05	-	0.00730496	0.105641	0.0265476	0.00411305	6.45448	1.09e-10	6:30279130	1
6:30279130	6_30279130_G_A	rs3130380	6	30279130	A	G	6:31125277:31125944:clu_29752	-846148	3.21e-05	+	0.00820601	0.105641	0.0265476	0.00411305	6.45448	1.09e-10	6:30279130	1
6:30279130	6_30279130_G_A	rs3130380	6	30279130	A	G	6:30172542:30181082:clu_29696	98048	3.23e-05	-	0.00823929	0.105641	0.0265476	0.00411305	6.45448	1.09e-10	6:30279130	1
6:30279130	6_30279130_G_A	rs3130380	6	30279130	A	G	6:30610024:30613672:clu_29721	-330895	3.39e-05	+	0.00859185	0.105641	0.0265476	0.00411305	6.45448	1.09e-10	6:30279130	1
6:30279130	6_30279130_G_A	rs3130380	6	30279130	A	G	6:30709481:30709569:clu_29732	-430352	3.78e-05	-	0.00938934	0.105641	0.0265476	0.00411305	6.45448	1.09e-10	6:30279130	1
6:30279130	6_30279130_G_A	rs3130380	6	30279130	A	G	6:30708575:30708967:clu_29732	-429446	3.85e-05	-	0.00954617	0.105641	0.0265476	0.00411305	6.45448	1.09e-10	6:30279130	1
6:30279130	6_30279130_G_A	rs3130380	6	30279130	A	G	6:30514613:30514732:clu_29709	-235484	4.32e-05	+	0.0104891	0.105641	0.0265476	0.00411305	6.45448	1.09e-10	6:30279130	1
6:30279130	6_30279130_G_A	rs3130380	6	30279130	A	G	6:30887625:30888110:clu_29745	-608496	0.000126911	-	0.0249347	0.105641	0.0265476	0.00411305	6.45448	1.09e-10	6:30279130	1
6:30279130	6_30279130_G_A	rs3130380	6	30279130	A	G	6:31118899:31124508:clu_29751	-839770	0.00016732	+	0.0309101	0.105641	0.0265476	0.00411305	6.45448	1.09e-10	6:30279130	1
6:30279130	6_30279130_G_A	rs3130380	6	30279130	A	G	6:30887993:30888110:clu_29745	-608864	0.000206986	+	0.036399	0.105641	0.0265476	0.00411305	6.45448	1.09e-10	6:30279130	1
6:30279130	6_30279130_G_A	rs3130380	6	30279130	A	G	6:30229480:30260180:clu_29700	18950	0.000243943	-	0.0412569	0.105641	0.0265476	0.00411305	6.45448	1.09e-10	6:30279130	1
6:30279130	6_30279130_G_A	rs3130380	6	30279130	A	G	6:30887625:30887872:clu_29745	-608496	0.000259011	-	0.0431958	0.105641	0.0265476	0.00411305	6.45448	1.09e-10	6:30279130	1
6:30285312	6_30285312_G_C	rs3094628	6	30285312	C	G	6:30708575:30709391:clu_29732	-423264	6.42e-41	+	8.9e-37	0.104683	0.0259831	0.0041333	6.28628	3.25e-10	6:30285312	1
6:30285312	6_30285312_G_C	rs3094628	6	30285312	C	G	6:30157812:30164293:clu_29696	121019	5.92e-18	+	1.71e-14	0.104683	0.0259831	0.0041333	6.28628	3.25e-10	6:30285312	1
6:30285312	6_30285312_G_C	rs3094628	6	30285312	C	G	6:30202227:30209886:clu_29697	75426	8.25e-15	+	1.63e-11	0.104683	0.0259831	0.0041333	6.28628	3.25e-10	6:30285312	1
6:30285312	6_30285312_G_C	rs3094628	6	30285312	C	G	6:30610788:30611306:clu_29721	-325477	1.73e-14	-	3.25e-11	0.104683	0.0259831	0.0041333	6.28628	3.25e-10	6:30285312	1
6:30285312	6_30285312_G_C	rs3094628	6	30285312	C	G	6:30708575:30709924:clu_29732	-423264	8.22e-14	+	1.41e-10	0.104683	0.0259831	0.0041333	6.28628	3.25e-10	6:30285312	1
6:30285312	6_30285312_G_C	rs3094628	6	30285312	C	G	6:30610024:30610545:clu_29721	-324713	5.12e-13	+	7.65e-10	0.104683	0.0259831	0.0041333	6.28628	3.25e-10	6:30285312	1
6:30285312	6_30285312_G_C	rs3094628	6	30285312	C	G	6:30202227:30209924:clu_29697	75388	7.87e-13	-	1.14e-09	0.104683	0.0259831	0.0041333	6.28628	3.25e-10	6:30285312	1
6:30285312	6_30285312_G_C	rs3094628	6	30285312	C	G	6:30610788:30613672:clu_29721	-325477	1.02e-08	+	7.09e-06	0.104683	0.0259831	0.0041333	6.28628	3.25e-10	6:30285312	1
6:30285312	6_30285312_G_C	rs3094628	6	30285312	C	G	6:30164523:30166206:clu_29696	119106	1.36e-08	-	9.24e-06	0.104683	0.0259831	0.0041333	6.28628	3.25e-10	6:30285312	1
6:30285312	6_30285312_G_C	rs3094628	6	30285312	C	G	6:30166930:30168812:clu_29696	116500	4.62e-08	-	2.81e-05	0.104683	0.0259831	0.0041333	6.28628	3.25e-10	6:30285312	1
6:30285312	6_30285312_G_C	rs3094628	6	30285312	C	G	6:30862448:30864398:clu_29737	-577137	4.87e-08	-	2.95e-05	0.104683	0.0259831	0.0041333	6.28628	3.25e-10	6:30285312	1
6:30285312	6_30285312_G_C	rs3094628	6	30285312	C	G	6:30514790:30514889:clu_29709	-229479	1.82e-07	+	9.58e-05	0.104683	0.0259831	0.0041333	6.28628	3.25e-10	6:30285312	1
6:30285312	6_30285312_G_C	rs3094628	6	30285312	C	G	6:30864918:30865138:clu_29738	-579607	6e-07	+	0.000271341	0.104683	0.0259831	0.0041333	6.28628	3.25e-10	6:30285312	1
6:30285312	6_30285312_G_C	rs3094628	6	30285312	C	G	6:30863291:30864508:clu_29737	-577980	2.21e-06	+	0.000840308	0.104683	0.0259831	0.0041333	6.28628	3.25e-10	6:30285312	1
6:30285312	6_30285312_G_C	rs3094628	6	30285312	C	G	6:30157812:30181082:clu_29696	104230	1.11e-05	+	0.00338354	0.104683	0.0259831	0.0041333	6.28628	3.25e-10	6:30285312	1
6:30285312	6_30285312_G_C	rs3094628	6	30285312	C	G	6:30168900:30172433:clu_29696	112879	1.35e-05	+	0.00397109	0.104683	0.0259831	0.0041333	6.28628	3.25e-10	6:30285312	1
6:30285312	6_30285312_G_C	rs3094628	6	30285312	C	G	6:30230119:30234087:clu_29700	51225	1.56e-05	-	0.00449039	0.104683	0.0259831	0.0041333	6.28628	3.25e-10	6:30285312	1
6:30285312	6_30285312_G_C	rs3094628	6	30285312	C	G	6:30863291:30864398:clu_29737	-577980	1.68e-05	+	0.00477742	0.104683	0.0259831	0.0041333	6.28628	3.25e-10	6:30285312	1
6:30285312	6_30285312_G_C	rs3094628	6	30285312	C	G	6:30313706:30314209:clu_29706	-28395	2.79e-05	-	0.00730496	0.104683	0.0259831	0.0041333	6.28628	3.25e-10	6:30285312	1
6:30285312	6_30285312_G_C	rs3094628	6	30285312	C	G	6:31125277:31125944:clu_29752	-839966	3.21e-05	+	0.00820601	0.104683	0.0259831	0.0041333	6.28628	3.25e-10	6:30285312	1
6:30285312	6_30285312_G_C	rs3094628	6	30285312	C	G	6:30172542:30181082:clu_29696	104230	3.23e-05	-	0.00823929	0.104683	0.0259831	0.0041333	6.28628	3.25e-10	6:30285312	1
6:30285312	6_30285312_G_C	rs3094628	6	30285312	C	G	6:30610024:30613672:clu_29721	-324713	3.39e-05	+	0.00859185	0.104683	0.0259831	0.0041333	6.28628	3.25e-10	6:30285312	1
6:30285312	6_30285312_G_C	rs3094628	6	30285312	C	G	6:30709481:30709569:clu_29732	-424170	3.78e-05	-	0.00938934	0.104683	0.0259831	0.0041333	6.28628	3.25e-10	6:30285312	1
6:30285312	6_30285312_G_C	rs3094628	6	30285312	C	G	6:30708575:30708967:clu_29732	-423264	3.85e-05	-	0.00954617	0.104683	0.0259831	0.0041333	6.28628	3.25e-10	6:30285312	1
6:30285312	6_30285312_G_C	rs3094628	6	30285312	C	G	6:30514613:30514732:clu_29709	-229302	4.32e-05	+	0.0104891	0.104683	0.0259831	0.0041333	6.28628	3.25e-10	6:30285312	1
6:30285312	6_30285312_G_C	rs3094628	6	30285312	C	G	6:30887625:30888110:clu_29745	-602314	0.000126911	-	0.0249347	0.104683	0.0259831	0.0041333	6.28628	3.25e-10	6:30285312	1
6:30285312	6_30285312_G_C	rs3094628	6	30285312	C	G	6:31118899:31124508:clu_29751	-833588	0.00016732	+	0.0309101	0.104683	0.0259831	0.0041333	6.28628	3.25e-10	6:30285312	1
6:30285312	6_30285312_G_C	rs3094628	6	30285312	C	G	6:30887993:30888110:clu_29745	-602682	0.000206986	+	0.036399	0.104683	0.0259831	0.0041333	6.28628	3.25e-10	6:30285312	1
6:30285312	6_30285312_G_C	rs3094628	6	30285312	C	G	6:30229480:30260180:clu_29700	25132	0.000243943	-	0.0412569	0.104683	0.0259831	0.0041333	6.28628	3.25e-10	6:30285312	1
6:30285312	6_30285312_G_C	rs3094628	6	30285312	C	G	6:30887625:30887872:clu_29745	-602314	0.000259011	-	0.0431958	0.104683	0.0259831	0.0041333	6.28628	3.25e-10	6:30285312	1
6:30285650	6_30285650_T_A	rs1264585	6	30285650	A	T	6:30164523:30166206:clu_29696	119444	2.08e-07	+	0.000107685	0.250113	-0.0136671	0.00298114	-4.58452	4.55e-06	NA	NA
6:30285650	6_30285650_T_A	rs1264585	6	30285650	A	T	6:30313175:30313244:clu_29705	-27526	8.93e-07	+	0.000383543	0.250113	-0.0136671	0.00298114	-4.58452	4.55e-06	NA	NA
6:30285650	6_30285650_T_A	rs1264585	6	30285650	A	T	6:30168915:30181082:clu_29696	104568	3.81e-05	-	0.00945026	0.250113	-0.0136671	0.00298114	-4.58452	4.55e-06	NA	NA
6:30285650	6_30285650_T_A	rs1264585	6	30285650	A	T	6:30166930:30181082:clu_29696	104568	6.04e-05	-	0.0137767	0.250113	-0.0136671	0.00298114	-4.58452	4.55e-06	NA	NA
6:30285650	6_30285650_T_A	rs1264585	6	30285650	A	T	6:30890331:30890483:clu_29747	-604682	0.000205153	-	0.0361549	0.250113	-0.0136671	0.00298114	-4.58452	4.55e-06	NA	NA
6:30285650	6_30285650_T_A	rs1264585	6	30285650	A	T	6:30172542:30181082:clu_29696	104568	0.000208674	-	0.0366206	0.250113	-0.0136671	0.00298114	-4.58452	4.55e-06	NA	NA
6:30296253	6_30296253_G_A	rs3094064	6	30296253	A	G	6:30708575:30709391:clu_29732	-412323	1.78e-35	+	1.9e-31	0.108431	0.0266989	0.00407355	6.5542	5.59e-11	6:30296253	1
6:30296253	6_30296253_G_A	rs3094064	6	30296253	A	G	6:30157812:30164293:clu_29696	131960	7.56e-18	+	2.16e-14	0.108431	0.0266989	0.00407355	6.5542	5.59e-11	6:30296253	1
6:30296253	6_30296253_G_A	rs3094064	6	30296253	A	G	6:30202227:30209886:clu_29697	86367	2.18e-15	+	4.61e-12	0.108431	0.0266989	0.00407355	6.5542	5.59e-11	6:30296253	1
6:30296253	6_30296253_G_A	rs3094064	6	30296253	A	G	6:30610788:30611306:clu_29721	-314536	6e-14	-	1.05e-10	0.108431	0.0266989	0.00407355	6.5542	5.59e-11	6:30296253	1
6:30296253	6_30296253_G_A	rs3094064	6	30296253	A	G	6:30202227:30209924:clu_29697	86329	2.98e-13	-	4.64e-10	0.108431	0.0266989	0.00407355	6.5542	5.59e-11	6:30296253	1
6:30296253	6_30296253_G_A	rs3094064	6	30296253	A	G	6:30610024:30610545:clu_29721	-313772	1.28e-12	+	1.81e-09	0.108431	0.0266989	0.00407355	6.5542	5.59e-11	6:30296253	1
6:30296253	6_30296253_G_A	rs3094064	6	30296253	A	G	6:30708575:30709924:clu_29732	-412323	7.38e-12	+	9.23e-09	0.108431	0.0266989	0.00407355	6.5542	5.59e-11	6:30296253	1
6:30296253	6_30296253_G_A	rs3094064	6	30296253	A	G	6:30166930:30168812:clu_29696	127441	1.61e-08	-	1.08e-05	0.108431	0.0266989	0.00407355	6.5542	5.59e-11	6:30296253	1
6:30296253	6_30296253_G_A	rs3094064	6	30296253	A	G	6:30610788:30613672:clu_29721	-314536	2.22e-08	+	1.44e-05	0.108431	0.0266989	0.00407355	6.5542	5.59e-11	6:30296253	1
6:30296253	6_30296253_G_A	rs3094064	6	30296253	A	G	6:30862448:30864398:clu_29737	-566196	8.65e-08	-	4.93e-05	0.108431	0.0266989	0.00407355	6.5542	5.59e-11	6:30296253	1
6:30296253	6_30296253_G_A	rs3094064	6	30296253	A	G	6:30164523:30166206:clu_29696	130047	9.82e-08	-	5.52e-05	0.108431	0.0266989	0.00407355	6.5542	5.59e-11	6:30296253	1
6:30296253	6_30296253_G_A	rs3094064	6	30296253	A	G	6:30514790:30514889:clu_29709	-218538	1.25e-07	+	6.83e-05	0.108431	0.0266989	0.00407355	6.5542	5.59e-11	6:30296253	1
6:30296253	6_30296253_G_A	rs3094064	6	30296253	A	G	6:30864918:30865138:clu_29738	-568666	5.61e-07	+	0.000255828	0.108431	0.0266989	0.00407355	6.5542	5.59e-11	6:30296253	1
6:30296253	6_30296253_G_A	rs3094064	6	30296253	A	G	6:30168900:30172433:clu_29696	123820	3.84e-06	+	0.00135362	0.108431	0.0266989	0.00407355	6.5542	5.59e-11	6:30296253	1
6:30296253	6_30296253_G_A	rs3094064	6	30296253	A	G	6:30863291:30864508:clu_29737	-567039	5.46e-06	+	0.00183604	0.108431	0.0266989	0.00407355	6.5542	5.59e-11	6:30296253	1
6:30296253	6_30296253_G_A	rs3094064	6	30296253	A	G	6:30708575:30708967:clu_29732	-412323	7.34e-06	-	0.00236983	0.108431	0.0266989	0.00407355	6.5542	5.59e-11	6:30296253	1
6:30296253	6_30296253_G_A	rs3094064	6	30296253	A	G	6:30230119:30234087:clu_29700	62166	9.46e-06	-	0.00294241	0.108431	0.0266989	0.00407355	6.5542	5.59e-11	6:30296253	1
6:30296253	6_30296253_G_A	rs3094064	6	30296253	A	G	6:30157812:30181082:clu_29696	115171	1.28e-05	+	0.00380498	0.108431	0.0266989	0.00407355	6.5542	5.59e-11	6:30296253	1
6:30296253	6_30296253_G_A	rs3094064	6	30296253	A	G	6:30172542:30181082:clu_29696	115171	2.03e-05	-	0.00560056	0.108431	0.0266989	0.00407355	6.5542	5.59e-11	6:30296253	1
6:30296253	6_30296253_G_A	rs3094064	6	30296253	A	G	6:30514613:30514732:clu_29709	-218361	2.9e-05	+	0.00753268	0.108431	0.0266989	0.00407355	6.5542	5.59e-11	6:30296253	1
6:30296253	6_30296253_G_A	rs3094064	6	30296253	A	G	6:30313706:30314209:clu_29706	-17454	3.28e-05	-	0.0083462	0.108431	0.0266989	0.00407355	6.5542	5.59e-11	6:30296253	1
6:30296253	6_30296253_G_A	rs3094064	6	30296253	A	G	6:31125277:31125944:clu_29752	-829025	7.04e-05	+	0.0156024	0.108431	0.0266989	0.00407355	6.5542	5.59e-11	6:30296253	1
6:30296253	6_30296253_G_A	rs3094064	6	30296253	A	G	6:30610024:30613672:clu_29721	-313772	8.65e-05	+	0.0183789	0.108431	0.0266989	0.00407355	6.5542	5.59e-11	6:30296253	1
6:30296253	6_30296253_G_A	rs3094064	6	30296253	A	G	6:30229480:30260180:clu_29700	36073	0.000119319	-	0.0237515	0.108431	0.0266989	0.00407355	6.5542	5.59e-11	6:30296253	1
6:30296253	6_30296253_G_A	rs3094064	6	30296253	A	G	6:30709481:30709569:clu_29732	-413229	0.000134671	-	0.0261149	0.108431	0.0266989	0.00407355	6.5542	5.59e-11	6:30296253	1
6:30296253	6_30296253_G_A	rs3094064	6	30296253	A	G	6:30887625:30888110:clu_29745	-591373	0.000135907	-	0.0262982	0.108431	0.0266989	0.00407355	6.5542	5.59e-11	6:30296253	1
6:30296253	6_30296253_G_A	rs3094064	6	30296253	A	G	6:30863291:30864398:clu_29737	-567039	0.000156578	+	0.0293537	0.108431	0.0266989	0.00407355	6.5542	5.59e-11	6:30296253	1
6:30296253	6_30296253_G_A	rs3094064	6	30296253	A	G	6:30157812:30166206:clu_29696	130047	0.000170858	+	0.0314152	0.108431	0.0266989	0.00407355	6.5542	5.59e-11	6:30296253	1
6:30296253	6_30296253_G_A	rs3094064	6	30296253	A	G	6:30887993:30888110:clu_29745	-591741	0.000212306	+	0.0370903	0.108431	0.0266989	0.00407355	6.5542	5.59e-11	6:30296253	1
6:30296253	6_30296253_G_A	rs3094064	6	30296253	A	G	6:30864918:30865156:clu_29738	-568666	0.000267185	-	0.0442365	0.108431	0.0266989	0.00407355	6.5542	5.59e-11	6:30296253	1
6:30299245	6_30299245_T_G	rs3094067	6	30299245	T	G	6:30708575:30709391:clu_29732	-409331	6.42e-41	+	8.9e-37	0.894871	-0.0258071	0.0041284	-6.25112	4.08e-10	6:30299245	1
6:30299245	6_30299245_T_G	rs3094067	6	30299245	T	G	6:30157812:30164293:clu_29696	134952	5.92e-18	+	1.71e-14	0.894871	-0.0258071	0.0041284	-6.25112	4.08e-10	6:30299245	1
6:30299245	6_30299245_T_G	rs3094067	6	30299245	T	G	6:30202227:30209886:clu_29697	89359	8.25e-15	+	1.63e-11	0.894871	-0.0258071	0.0041284	-6.25112	4.08e-10	6:30299245	1
6:30299245	6_30299245_T_G	rs3094067	6	30299245	T	G	6:30610788:30611306:clu_29721	-311544	1.73e-14	-	3.25e-11	0.894871	-0.0258071	0.0041284	-6.25112	4.08e-10	6:30299245	1
6:30299245	6_30299245_T_G	rs3094067	6	30299245	T	G	6:30708575:30709924:clu_29732	-409331	8.22e-14	+	1.41e-10	0.894871	-0.0258071	0.0041284	-6.25112	4.08e-10	6:30299245	1
6:30299245	6_30299245_T_G	rs3094067	6	30299245	T	G	6:30610024:30610545:clu_29721	-310780	5.12e-13	+	7.65e-10	0.894871	-0.0258071	0.0041284	-6.25112	4.08e-10	6:30299245	1
6:30299245	6_30299245_T_G	rs3094067	6	30299245	T	G	6:30202227:30209924:clu_29697	89321	7.87e-13	-	1.14e-09	0.894871	-0.0258071	0.0041284	-6.25112	4.08e-10	6:30299245	1
6:30299245	6_30299245_T_G	rs3094067	6	30299245	T	G	6:30610788:30613672:clu_29721	-311544	1.02e-08	+	7.09e-06	0.894871	-0.0258071	0.0041284	-6.25112	4.08e-10	6:30299245	1
6:30299245	6_30299245_T_G	rs3094067	6	30299245	T	G	6:30164523:30166206:clu_29696	133039	1.36e-08	-	9.24e-06	0.894871	-0.0258071	0.0041284	-6.25112	4.08e-10	6:30299245	1
6:30299245	6_30299245_T_G	rs3094067	6	30299245	T	G	6:30166930:30168812:clu_29696	130433	4.62e-08	-	2.81e-05	0.894871	-0.0258071	0.0041284	-6.25112	4.08e-10	6:30299245	1
6:30299245	6_30299245_T_G	rs3094067	6	30299245	T	G	6:30862448:30864398:clu_29737	-563204	4.87e-08	-	2.95e-05	0.894871	-0.0258071	0.0041284	-6.25112	4.08e-10	6:30299245	1
6:30299245	6_30299245_T_G	rs3094067	6	30299245	T	G	6:30514790:30514889:clu_29709	-215546	1.82e-07	+	9.58e-05	0.894871	-0.0258071	0.0041284	-6.25112	4.08e-10	6:30299245	1
6:30299245	6_30299245_T_G	rs3094067	6	30299245	T	G	6:30864918:30865138:clu_29738	-565674	6e-07	+	0.000271341	0.894871	-0.0258071	0.0041284	-6.25112	4.08e-10	6:30299245	1
6:30299245	6_30299245_T_G	rs3094067	6	30299245	T	G	6:30863291:30864508:clu_29737	-564047	2.21e-06	+	0.000840308	0.894871	-0.0258071	0.0041284	-6.25112	4.08e-10	6:30299245	1
6:30299245	6_30299245_T_G	rs3094067	6	30299245	T	G	6:30157812:30181082:clu_29696	118163	1.11e-05	+	0.00338354	0.894871	-0.0258071	0.0041284	-6.25112	4.08e-10	6:30299245	1
6:30299245	6_30299245_T_G	rs3094067	6	30299245	T	G	6:30168900:30172433:clu_29696	126812	1.35e-05	+	0.00397109	0.894871	-0.0258071	0.0041284	-6.25112	4.08e-10	6:30299245	1
6:30299245	6_30299245_T_G	rs3094067	6	30299245	T	G	6:30230119:30234087:clu_29700	65158	1.56e-05	-	0.00449039	0.894871	-0.0258071	0.0041284	-6.25112	4.08e-10	6:30299245	1
6:30299245	6_30299245_T_G	rs3094067	6	30299245	T	G	6:30863291:30864398:clu_29737	-564047	1.68e-05	+	0.00477742	0.894871	-0.0258071	0.0041284	-6.25112	4.08e-10	6:30299245	1
6:30299245	6_30299245_T_G	rs3094067	6	30299245	T	G	6:30313706:30314209:clu_29706	-14462	2.79e-05	-	0.00730496	0.894871	-0.0258071	0.0041284	-6.25112	4.08e-10	6:30299245	1
6:30299245	6_30299245_T_G	rs3094067	6	30299245	T	G	6:31125277:31125944:clu_29752	-826033	3.21e-05	+	0.00820601	0.894871	-0.0258071	0.0041284	-6.25112	4.08e-10	6:30299245	1
6:30299245	6_30299245_T_G	rs3094067	6	30299245	T	G	6:30172542:30181082:clu_29696	118163	3.23e-05	-	0.00823929	0.894871	-0.0258071	0.0041284	-6.25112	4.08e-10	6:30299245	1
6:30299245	6_30299245_T_G	rs3094067	6	30299245	T	G	6:30610024:30613672:clu_29721	-310780	3.39e-05	+	0.00859185	0.894871	-0.0258071	0.0041284	-6.25112	4.08e-10	6:30299245	1
6:30299245	6_30299245_T_G	rs3094067	6	30299245	T	G	6:30709481:30709569:clu_29732	-410237	3.78e-05	-	0.00938934	0.894871	-0.0258071	0.0041284	-6.25112	4.08e-10	6:30299245	1
6:30299245	6_30299245_T_G	rs3094067	6	30299245	T	G	6:30708575:30708967:clu_29732	-409331	3.85e-05	-	0.00954617	0.894871	-0.0258071	0.0041284	-6.25112	4.08e-10	6:30299245	1
6:30299245	6_30299245_T_G	rs3094067	6	30299245	T	G	6:30514613:30514732:clu_29709	-215369	4.32e-05	+	0.0104891	0.894871	-0.0258071	0.0041284	-6.25112	4.08e-10	6:30299245	1
6:30299245	6_30299245_T_G	rs3094067	6	30299245	T	G	6:30887625:30888110:clu_29745	-588381	0.000126911	-	0.0249347	0.894871	-0.0258071	0.0041284	-6.25112	4.08e-10	6:30299245	1
6:30299245	6_30299245_T_G	rs3094067	6	30299245	T	G	6:31118899:31124508:clu_29751	-819655	0.00016732	+	0.0309101	0.894871	-0.0258071	0.0041284	-6.25112	4.08e-10	6:30299245	1
6:30299245	6_30299245_T_G	rs3094067	6	30299245	T	G	6:30887993:30888110:clu_29745	-588749	0.000206986	+	0.036399	0.894871	-0.0258071	0.0041284	-6.25112	4.08e-10	6:30299245	1
6:30299245	6_30299245_T_G	rs3094067	6	30299245	T	G	6:30229480:30260180:clu_29700	39065	0.000243943	-	0.0412569	0.894871	-0.0258071	0.0041284	-6.25112	4.08e-10	6:30299245	1
6:30299245	6_30299245_T_G	rs3094067	6	30299245	T	G	6:30887625:30887872:clu_29745	-588381	0.000259011	-	0.0431958	0.894871	-0.0258071	0.0041284	-6.25112	4.08e-10	6:30299245	1
6:30306306	6_30306306_A_G	rs3129837	6	30306306	A	G	6:30202227:30209886:clu_29697	96420	3.14e-32	+	2.81e-28	0.848587	-0.0215773	0.00355425	-6.07085	1.27e-09	6:30306306	1
6:30306306	6_30306306_A_G	rs3129837	6	30306306	A	G	6:30202227:30209924:clu_29697	96382	1.23e-30	-	1.03e-26	0.848587	-0.0215773	0.00355425	-6.07085	1.27e-09	6:30306306	1
6:30306306	6_30306306_A_G	rs3129837	6	30306306	A	G	6:30708575:30709391:clu_29732	-402270	2.48e-19	+	8.47e-16	0.848587	-0.0215773	0.00355425	-6.07085	1.27e-09	6:30306306	1
6:30306306	6_30306306_A_G	rs3129837	6	30306306	A	G	6:30157812:30164293:clu_29696	142013	7.62e-18	+	2.17e-14	0.848587	-0.0215773	0.00355425	-6.07085	1.27e-09	6:30306306	1
6:30306306	6_30306306_A_G	rs3129837	6	30306306	A	G	6:30166930:30168812:clu_29696	137494	2.47e-09	-	1.95e-06	0.848587	-0.0215773	0.00355425	-6.07085	1.27e-09	6:30306306	1
6:30306306	6_30306306_A_G	rs3129837	6	30306306	A	G	6:30164523:30166206:clu_29696	140100	3.78e-09	-	2.88e-06	0.848587	-0.0215773	0.00355425	-6.07085	1.27e-09	6:30306306	1
6:30306306	6_30306306_A_G	rs3129837	6	30306306	A	G	6:30610788:30611306:clu_29721	-304483	1.39e-07	-	7.52e-05	0.848587	-0.0215773	0.00355425	-6.07085	1.27e-09	6:30306306	1
6:30306306	6_30306306_A_G	rs3129837	6	30306306	A	G	6:30610024:30610545:clu_29721	-303719	1.87e-07	+	9.77e-05	0.848587	-0.0215773	0.00355425	-6.07085	1.27e-09	6:30306306	1
6:30306306	6_30306306_A_G	rs3129837	6	30306306	A	G	6:30708575:30709924:clu_29732	-402270	3.58e-07	+	0.000173259	0.848587	-0.0215773	0.00355425	-6.07085	1.27e-09	6:30306306	1
6:30306306	6_30306306_A_G	rs3129837	6	30306306	A	G	6:30514790:30514889:clu_29709	-208485	2.07e-06	+	0.000796058	0.848587	-0.0215773	0.00355425	-6.07085	1.27e-09	6:30306306	1
6:30306306	6_30306306_A_G	rs3129837	6	30306306	A	G	6:30230119:30234087:clu_29700	72219	2.24e-06	-	0.000852464	0.848587	-0.0215773	0.00355425	-6.07085	1.27e-09	6:30306306	1
6:30306306	6_30306306_A_G	rs3129837	6	30306306	A	G	6:30862448:30864398:clu_29737	-556143	1.96e-05	-	0.00544203	0.848587	-0.0215773	0.00355425	-6.07085	1.27e-09	6:30306306	1
6:30306306	6_30306306_A_G	rs3129837	6	30306306	A	G	6:30313706:30314209:clu_29706	-7401	2.62e-05	-	0.00693266	0.848587	-0.0215773	0.00355425	-6.07085	1.27e-09	6:30306306	1
6:30306306	6_30306306_A_G	rs3129837	6	30306306	A	G	6:30708575:30708967:clu_29732	-402270	4.48e-05	-	0.0108069	0.848587	-0.0215773	0.00355425	-6.07085	1.27e-09	6:30306306	1
6:30306306	6_30306306_A_G	rs3129837	6	30306306	A	G	6:30863291:30864508:clu_29737	-556986	6.67e-05	+	0.0149397	0.848587	-0.0215773	0.00355425	-6.07085	1.27e-09	6:30306306	1
6:30306306	6_30306306_A_G	rs3129837	6	30306306	A	G	6:31118899:31124508:clu_29751	-812594	0.00010247	+	0.021048	0.848587	-0.0215773	0.00355425	-6.07085	1.27e-09	6:30306306	1
6:30306306	6_30306306_A_G	rs3129837	6	30306306	A	G	6:31125277:31125944:clu_29752	-818972	0.000114699	+	0.0230067	0.848587	-0.0215773	0.00355425	-6.07085	1.27e-09	6:30306306	1
6:30306306	6_30306306_A_G	rs3129837	6	30306306	A	G	6:31124932:31125944:clu_29752	-818627	0.000125982	+	0.0247854	0.848587	-0.0215773	0.00355425	-6.07085	1.27e-09	6:30306306	1
6:30306306	6_30306306_A_G	rs3129837	6	30306306	A	G	6:30002887:30003693:clu_29689	302613	0.000135813	-	0.026284	0.848587	-0.0215773	0.00355425	-6.07085	1.27e-09	6:30306306	1
6:30306306	6_30306306_A_G	rs3129837	6	30306306	A	G	6:29760082:29760214:clu_29687	546092	0.000141078	+	0.0270534	0.848587	-0.0215773	0.00355425	-6.07085	1.27e-09	6:30306306	1
6:30306306	6_30306306_A_G	rs3129837	6	30306306	A	G	6:30157812:30181082:clu_29696	125224	0.000160808	+	0.0299766	0.848587	-0.0215773	0.00355425	-6.07085	1.27e-09	6:30306306	1
6:30306306	6_30306306_A_G	rs3129837	6	30306306	A	G	6:30229480:30260180:clu_29700	46126	0.000186208	-	0.0335666	0.848587	-0.0215773	0.00355425	-6.07085	1.27e-09	6:30306306	1
6:30307342	6_30307342_G_C	rs3129840	6	30307342	C	G	6:30202227:30209886:clu_29697	97456	9.66e-33	+	8.86e-29	0.150482	0.021653	0.00356327	6.07672	1.23e-09	6:30307342	1
6:30307342	6_30307342_G_C	rs3129840	6	30307342	C	G	6:30202227:30209924:clu_29697	97418	3.99e-31	-	3.4e-27	0.150482	0.021653	0.00356327	6.07672	1.23e-09	6:30307342	1
6:30307342	6_30307342_G_C	rs3129840	6	30307342	C	G	6:30708575:30709391:clu_29732	-401234	2.95e-19	+	9.96e-16	0.150482	0.021653	0.00356327	6.07672	1.23e-09	6:30307342	1
6:30307342	6_30307342_G_C	rs3129840	6	30307342	C	G	6:30157812:30164293:clu_29696	143049	2.4e-18	+	7.3e-15	0.150482	0.021653	0.00356327	6.07672	1.23e-09	6:30307342	1
6:30307342	6_30307342_G_C	rs3129840	6	30307342	C	G	6:30166930:30168812:clu_29696	138530	7.94e-10	-	6.88e-07	0.150482	0.021653	0.00356327	6.07672	1.23e-09	6:30307342	1
6:30307342	6_30307342_G_C	rs3129840	6	30307342	C	G	6:30164523:30166206:clu_29696	141136	2.96e-09	-	2.31e-06	0.150482	0.021653	0.00356327	6.07672	1.23e-09	6:30307342	1
6:30307342	6_30307342_G_C	rs3129840	6	30307342	C	G	6:30610788:30611306:clu_29721	-303447	1.9e-07	-	9.93e-05	0.150482	0.021653	0.00356327	6.07672	1.23e-09	6:30307342	1
6:30307342	6_30307342_G_C	rs3129840	6	30307342	C	G	6:30610024:30610545:clu_29721	-302683	2.36e-07	+	0.000120474	0.150482	0.021653	0.00356327	6.07672	1.23e-09	6:30307342	1
6:30307342	6_30307342_G_C	rs3129840	6	30307342	C	G	6:30708575:30709924:clu_29732	-401234	4.26e-07	+	0.000201082	0.150482	0.021653	0.00356327	6.07672	1.23e-09	6:30307342	1
6:30307342	6_30307342_G_C	rs3129840	6	30307342	C	G	6:30514790:30514889:clu_29709	-207449	1.61e-06	+	0.000637934	0.150482	0.021653	0.00356327	6.07672	1.23e-09	6:30307342	1
6:30307342	6_30307342_G_C	rs3129840	6	30307342	C	G	6:30230119:30234087:clu_29700	73255	2.57e-06	-	0.000958958	0.150482	0.021653	0.00356327	6.07672	1.23e-09	6:30307342	1
6:30307342	6_30307342_G_C	rs3129840	6	30307342	C	G	6:30313706:30314209:clu_29706	-6365	2.58e-05	-	0.00683988	0.150482	0.021653	0.00356327	6.07672	1.23e-09	6:30307342	1
6:30307342	6_30307342_G_C	rs3129840	6	30307342	C	G	6:30862448:30864398:clu_29737	-555107	3.89e-05	-	0.00961799	0.150482	0.021653	0.00356327	6.07672	1.23e-09	6:30307342	1
6:30307342	6_30307342_G_C	rs3129840	6	30307342	C	G	6:30863291:30864508:clu_29737	-555950	5.31e-05	+	0.0124033	0.150482	0.021653	0.00356327	6.07672	1.23e-09	6:30307342	1
6:30307342	6_30307342_G_C	rs3129840	6	30307342	C	G	6:31118899:31124508:clu_29751	-811558	7.39e-05	+	0.0162017	0.150482	0.021653	0.00356327	6.07672	1.23e-09	6:30307342	1
6:30307342	6_30307342_G_C	rs3129840	6	30307342	C	G	6:29760082:29760214:clu_29687	547128	0.00011096	+	0.0224119	0.150482	0.021653	0.00356327	6.07672	1.23e-09	6:30307342	1
6:30307342	6_30307342_G_C	rs3129840	6	30307342	C	G	6:31125277:31125944:clu_29752	-817936	0.000121812	+	0.0241488	0.150482	0.021653	0.00356327	6.07672	1.23e-09	6:30307342	1
6:30307342	6_30307342_G_C	rs3129840	6	30307342	C	G	6:31124932:31125944:clu_29752	-817591	0.000122387	+	0.0242232	0.150482	0.021653	0.00356327	6.07672	1.23e-09	6:30307342	1
6:30307342	6_30307342_G_C	rs3129840	6	30307342	C	G	6:30708575:30708967:clu_29732	-401234	0.000124286	-	0.0245157	0.150482	0.021653	0.00356327	6.07672	1.23e-09	6:30307342	1
6:30307342	6_30307342_G_C	rs3129840	6	30307342	C	G	6:30157812:30181082:clu_29696	126260	0.000175237	+	0.032032	0.150482	0.021653	0.00356327	6.07672	1.23e-09	6:30307342	1
6:30307342	6_30307342_G_C	rs3129840	6	30307342	C	G	6:30229480:30260180:clu_29700	47162	0.000176075	-	0.0321501	0.150482	0.021653	0.00356327	6.07672	1.23e-09	6:30307342	1
6:30307342	6_30307342_G_C	rs3129840	6	30307342	C	G	6:30168900:30172433:clu_29696	134909	0.000235737	+	0.0402014	0.150482	0.021653	0.00356327	6.07672	1.23e-09	6:30307342	1
6:30307342	6_30307342_G_C	rs3129840	6	30307342	C	G	6:30002887:30003693:clu_29689	303649	0.000295074	-	0.0476553	0.150482	0.021653	0.00356327	6.07672	1.23e-09	6:30307342	1
6:30307342	6_30307342_G_C	rs3129840	6	30307342	C	G	6:30157812:30166206:clu_29696	141136	0.000311849	+	0.049679	0.150482	0.021653	0.00356327	6.07672	1.23e-09	6:30307342	1
6:30312176	6_30312176_A_G	rs3132650	6	30312176	A	G	6:30202227:30209886:clu_29697	102290	9.66e-33	+	8.86e-29	0.849622	-0.0214712	0.00356978	-6.01471	1.8e-09	6:30312176	1
6:30312176	6_30312176_A_G	rs3132650	6	30312176	A	G	6:30202227:30209924:clu_29697	102252	3.99e-31	-	3.4e-27	0.849622	-0.0214712	0.00356978	-6.01471	1.8e-09	6:30312176	1
6:30312176	6_30312176_A_G	rs3132650	6	30312176	A	G	6:30708575:30709391:clu_29732	-396400	2.95e-19	+	9.96e-16	0.849622	-0.0214712	0.00356978	-6.01471	1.8e-09	6:30312176	1
6:30312176	6_30312176_A_G	rs3132650	6	30312176	A	G	6:30157812:30164293:clu_29696	147883	2.4e-18	+	7.3e-15	0.849622	-0.0214712	0.00356978	-6.01471	1.8e-09	6:30312176	1
6:30312176	6_30312176_A_G	rs3132650	6	30312176	A	G	6:30166930:30168812:clu_29696	143364	7.94e-10	-	6.88e-07	0.849622	-0.0214712	0.00356978	-6.01471	1.8e-09	6:30312176	1
6:30312176	6_30312176_A_G	rs3132650	6	30312176	A	G	6:30164523:30166206:clu_29696	145970	2.96e-09	-	2.31e-06	0.849622	-0.0214712	0.00356978	-6.01471	1.8e-09	6:30312176	1
6:30312176	6_30312176_A_G	rs3132650	6	30312176	A	G	6:30610788:30611306:clu_29721	-298613	1.9e-07	-	9.93e-05	0.849622	-0.0214712	0.00356978	-6.01471	1.8e-09	6:30312176	1
6:30312176	6_30312176_A_G	rs3132650	6	30312176	A	G	6:30610024:30610545:clu_29721	-297849	2.36e-07	+	0.000120474	0.849622	-0.0214712	0.00356978	-6.01471	1.8e-09	6:30312176	1
6:30312176	6_30312176_A_G	rs3132650	6	30312176	A	G	6:30708575:30709924:clu_29732	-396400	4.26e-07	+	0.000201082	0.849622	-0.0214712	0.00356978	-6.01471	1.8e-09	6:30312176	1
6:30312176	6_30312176_A_G	rs3132650	6	30312176	A	G	6:30514790:30514889:clu_29709	-202615	1.61e-06	+	0.000637934	0.849622	-0.0214712	0.00356978	-6.01471	1.8e-09	6:30312176	1
6:30312176	6_30312176_A_G	rs3132650	6	30312176	A	G	6:30230119:30234087:clu_29700	78089	2.57e-06	-	0.000958958	0.849622	-0.0214712	0.00356978	-6.01471	1.8e-09	6:30312176	1
6:30312176	6_30312176_A_G	rs3132650	6	30312176	A	G	6:30313706:30314209:clu_29706	-1531	2.58e-05	-	0.00683988	0.849622	-0.0214712	0.00356978	-6.01471	1.8e-09	6:30312176	1
6:30312176	6_30312176_A_G	rs3132650	6	30312176	A	G	6:30862448:30864398:clu_29737	-550273	3.89e-05	-	0.00961799	0.849622	-0.0214712	0.00356978	-6.01471	1.8e-09	6:30312176	1
6:30312176	6_30312176_A_G	rs3132650	6	30312176	A	G	6:30863291:30864508:clu_29737	-551116	5.31e-05	+	0.0124033	0.849622	-0.0214712	0.00356978	-6.01471	1.8e-09	6:30312176	1
6:30312176	6_30312176_A_G	rs3132650	6	30312176	A	G	6:31118899:31124508:clu_29751	-806724	7.39e-05	+	0.0162017	0.849622	-0.0214712	0.00356978	-6.01471	1.8e-09	6:30312176	1
6:30312176	6_30312176_A_G	rs3132650	6	30312176	A	G	6:29760082:29760214:clu_29687	551962	0.00011096	+	0.0224119	0.849622	-0.0214712	0.00356978	-6.01471	1.8e-09	6:30312176	1
6:30312176	6_30312176_A_G	rs3132650	6	30312176	A	G	6:31125277:31125944:clu_29752	-813102	0.000121812	+	0.0241488	0.849622	-0.0214712	0.00356978	-6.01471	1.8e-09	6:30312176	1
6:30312176	6_30312176_A_G	rs3132650	6	30312176	A	G	6:31124932:31125944:clu_29752	-812757	0.000122387	+	0.0242232	0.849622	-0.0214712	0.00356978	-6.01471	1.8e-09	6:30312176	1
6:30312176	6_30312176_A_G	rs3132650	6	30312176	A	G	6:30708575:30708967:clu_29732	-396400	0.000124286	-	0.0245157	0.849622	-0.0214712	0.00356978	-6.01471	1.8e-09	6:30312176	1
6:30312176	6_30312176_A_G	rs3132650	6	30312176	A	G	6:30157812:30181082:clu_29696	131094	0.000175237	+	0.032032	0.849622	-0.0214712	0.00356978	-6.01471	1.8e-09	6:30312176	1
6:30312176	6_30312176_A_G	rs3132650	6	30312176	A	G	6:30229480:30260180:clu_29700	51996	0.000176075	-	0.0321501	0.849622	-0.0214712	0.00356978	-6.01471	1.8e-09	6:30312176	1
6:30312176	6_30312176_A_G	rs3132650	6	30312176	A	G	6:30168900:30172433:clu_29696	139743	0.000235737	+	0.0402014	0.849622	-0.0214712	0.00356978	-6.01471	1.8e-09	6:30312176	1
6:30312176	6_30312176_A_G	rs3132650	6	30312176	A	G	6:30002887:30003693:clu_29689	308483	0.000295074	-	0.0476553	0.849622	-0.0214712	0.00356978	-6.01471	1.8e-09	6:30312176	1
6:30312176	6_30312176_A_G	rs3132650	6	30312176	A	G	6:30157812:30166206:clu_29696	145970	0.000311849	+	0.049679	0.849622	-0.0214712	0.00356978	-6.01471	1.8e-09	6:30312176	1
6:30313268	6_30313268_G_A	rs11967	6	30313268	A	G	6:30164523:30166206:clu_29696	147062	2.55e-07	+	0.000128894	0.249886	-0.0140262	0.00299059	-4.6901	2.73e-06	NA	NA
6:30313268	6_30313268_G_A	rs11967	6	30313268	A	G	6:30313175:30313244:clu_29705	24	6.31e-07	+	0.000283546	0.249886	-0.0140262	0.00299059	-4.6901	2.73e-06	NA	NA
6:30313268	6_30313268_G_A	rs11967	6	30313268	A	G	6:30168915:30181082:clu_29696	132186	2.13e-05	-	0.00581589	0.249886	-0.0140262	0.00299059	-4.6901	2.73e-06	NA	NA
6:30313268	6_30313268_G_A	rs11967	6	30313268	A	G	6:30166930:30181082:clu_29696	132186	3.88e-05	-	0.00960869	0.249886	-0.0140262	0.00299059	-4.6901	2.73e-06	NA	NA
6:30313268	6_30313268_G_A	rs11967	6	30313268	A	G	6:30890331:30890483:clu_29747	-577064	0.000191481	-	0.0342974	0.249886	-0.0140262	0.00299059	-4.6901	2.73e-06	NA	NA
6:30313268	6_30313268_G_A	rs11967	6	30313268	A	G	6:30172542:30181082:clu_29696	132186	0.000264868	-	0.0439357	0.249886	-0.0140262	0.00299059	-4.6901	2.73e-06	NA	NA
6:30314116	6_30314116_G_A	rs2844749	6	30314116	A	G	6:30164523:30166206:clu_29696	147910	2.55e-07	+	0.000128894	0.249832	-0.0142066	0.00299497	-4.74348	2.1e-06	NA	NA
6:30314116	6_30314116_G_A	rs2844749	6	30314116	A	G	6:30313175:30313244:clu_29705	872	6.31e-07	+	0.000283546	0.249832	-0.0142066	0.00299497	-4.74348	2.1e-06	NA	NA
6:30314116	6_30314116_G_A	rs2844749	6	30314116	A	G	6:30168915:30181082:clu_29696	133034	2.13e-05	-	0.00581589	0.249832	-0.0142066	0.00299497	-4.74348	2.1e-06	NA	NA
6:30314116	6_30314116_G_A	rs2844749	6	30314116	A	G	6:30166930:30181082:clu_29696	133034	3.88e-05	-	0.00960869	0.249832	-0.0142066	0.00299497	-4.74348	2.1e-06	NA	NA
6:30314116	6_30314116_G_A	rs2844749	6	30314116	A	G	6:30890331:30890483:clu_29747	-576216	0.000191481	-	0.0342974	0.249832	-0.0142066	0.00299497	-4.74348	2.1e-06	NA	NA
6:30314116	6_30314116_G_A	rs2844749	6	30314116	A	G	6:30172542:30181082:clu_29696	133034	0.000264868	-	0.0439357	0.249832	-0.0142066	0.00299497	-4.74348	2.1e-06	NA	NA
6:30315011	6_30315011_T_A	rs974961	6	30315011	A	T	6:30164523:30166206:clu_29696	148805	2.08e-07	+	0.000107685	0.250486	-0.0142727	0.00299666	-4.76288	1.91e-06	NA	NA
6:30315011	6_30315011_T_A	rs974961	6	30315011	A	T	6:30313175:30313244:clu_29705	1767	8.93e-07	+	0.000383543	0.250486	-0.0142727	0.00299666	-4.76288	1.91e-06	NA	NA
6:30315011	6_30315011_T_A	rs974961	6	30315011	A	T	6:30168915:30181082:clu_29696	133929	3.81e-05	-	0.00945026	0.250486	-0.0142727	0.00299666	-4.76288	1.91e-06	NA	NA
6:30315011	6_30315011_T_A	rs974961	6	30315011	A	T	6:30166930:30181082:clu_29696	133929	6.04e-05	-	0.0137767	0.250486	-0.0142727	0.00299666	-4.76288	1.91e-06	NA	NA
6:30315011	6_30315011_T_A	rs974961	6	30315011	A	T	6:30890331:30890483:clu_29747	-575321	0.000205153	-	0.0361549	0.250486	-0.0142727	0.00299666	-4.76288	1.91e-06	NA	NA
6:30315011	6_30315011_T_A	rs974961	6	30315011	A	T	6:30172542:30181082:clu_29696	133929	0.000208674	-	0.0366206	0.250486	-0.0142727	0.00299666	-4.76288	1.91e-06	NA	NA
6:30318327	6_30318327_G_A	rs3130355	6	30318327	A	G	6:30708575:30709391:clu_29732	-390249	1.86e-42	+	2.68e-38	0.104837	0.0257285	0.00415032	6.19916	5.68e-10	6:30318327	1
6:30318327	6_30318327_G_A	rs3130355	6	30318327	A	G	6:30157812:30164293:clu_29696	154034	2.14e-17	+	5.82e-14	0.104837	0.0257285	0.00415032	6.19916	5.68e-10	6:30318327	1
6:30318327	6_30318327_G_A	rs3130355	6	30318327	A	G	6:30708575:30709924:clu_29732	-390249	5.94e-15	+	1.19e-11	0.104837	0.0257285	0.00415032	6.19916	5.68e-10	6:30318327	1
6:30318327	6_30318327_G_A	rs3130355	6	30318327	A	G	6:30610788:30611306:clu_29721	-292462	7.31e-15	-	1.45e-11	0.104837	0.0257285	0.00415032	6.19916	5.68e-10	6:30318327	1
6:30318327	6_30318327_G_A	rs3130355	6	30318327	A	G	6:30202227:30209886:clu_29697	108441	4.11e-14	+	7.37e-11	0.104837	0.0257285	0.00415032	6.19916	5.68e-10	6:30318327	1
6:30318327	6_30318327_G_A	rs3130355	6	30318327	A	G	6:30610024:30610545:clu_29721	-291698	2.12e-13	+	3.39e-10	0.104837	0.0257285	0.00415032	6.19916	5.68e-10	6:30318327	1
6:30318327	6_30318327_G_A	rs3130355	6	30318327	A	G	6:30202227:30209924:clu_29697	108403	6.19e-12	-	7.84e-09	0.104837	0.0257285	0.00415032	6.19916	5.68e-10	6:30318327	1
6:30318327	6_30318327_G_A	rs3130355	6	30318327	A	G	6:30610788:30613672:clu_29721	-292462	4.53e-09	+	3.4e-06	0.104837	0.0257285	0.00415032	6.19916	5.68e-10	6:30318327	1
6:30318327	6_30318327_G_A	rs3130355	6	30318327	A	G	6:30164523:30166206:clu_29696	152121	2.73e-08	-	1.74e-05	0.104837	0.0257285	0.00415032	6.19916	5.68e-10	6:30318327	1
6:30318327	6_30318327_G_A	rs3130355	6	30318327	A	G	6:30862448:30864398:clu_29737	-544122	2.77e-08	-	1.76e-05	0.104837	0.0257285	0.00415032	6.19916	5.68e-10	6:30318327	1
6:30318327	6_30318327_G_A	rs3130355	6	30318327	A	G	6:30166930:30168812:clu_29696	149515	2.89e-08	-	1.84e-05	0.104837	0.0257285	0.00415032	6.19916	5.68e-10	6:30318327	1
6:30318327	6_30318327_G_A	rs3130355	6	30318327	A	G	6:30514790:30514889:clu_29709	-196464	7.1e-08	+	4.14e-05	0.104837	0.0257285	0.00415032	6.19916	5.68e-10	6:30318327	1
6:30318327	6_30318327_G_A	rs3130355	6	30318327	A	G	6:30864918:30865138:clu_29738	-546592	5.01e-07	+	0.000231876	0.104837	0.0257285	0.00415032	6.19916	5.68e-10	6:30318327	1
6:30318327	6_30318327_G_A	rs3130355	6	30318327	A	G	6:30863291:30864508:clu_29737	-544965	1.43e-06	+	0.000577271	0.104837	0.0257285	0.00415032	6.19916	5.68e-10	6:30318327	1
6:30318327	6_30318327_G_A	rs3130355	6	30318327	A	G	6:30863291:30864398:clu_29737	-544965	7.71e-06	+	0.00247041	0.104837	0.0257285	0.00415032	6.19916	5.68e-10	6:30318327	1
6:30318327	6_30318327_G_A	rs3130355	6	30318327	A	G	6:30230119:30234087:clu_29700	84240	8.38e-06	-	0.00265053	0.104837	0.0257285	0.00415032	6.19916	5.68e-10	6:30318327	1
6:30318327	6_30318327_G_A	rs3130355	6	30318327	A	G	6:30157812:30181082:clu_29696	137245	9.42e-06	+	0.00293209	0.104837	0.0257285	0.00415032	6.19916	5.68e-10	6:30318327	1
6:30318327	6_30318327_G_A	rs3130355	6	30318327	A	G	6:30168900:30172433:clu_29696	145894	1.24e-05	+	0.00370874	0.104837	0.0257285	0.00415032	6.19916	5.68e-10	6:30318327	1
6:30318327	6_30318327_G_A	rs3130355	6	30318327	A	G	6:30708575:30708967:clu_29732	-390249	1.75e-05	-	0.00495253	0.104837	0.0257285	0.00415032	6.19916	5.68e-10	6:30318327	1
6:30318327	6_30318327_G_A	rs3130355	6	30318327	A	G	6:30610024:30613672:clu_29721	-291698	1.89e-05	+	0.00528164	0.104837	0.0257285	0.00415032	6.19916	5.68e-10	6:30318327	1
6:30318327	6_30318327_G_A	rs3130355	6	30318327	A	G	6:30514613:30514732:clu_29709	-196287	2.16e-05	+	0.00589797	0.104837	0.0257285	0.00415032	6.19916	5.68e-10	6:30318327	1
6:30318327	6_30318327_G_A	rs3130355	6	30318327	A	G	6:31125277:31125944:clu_29752	-806951	2.37e-05	+	0.00636678	0.104837	0.0257285	0.00415032	6.19916	5.68e-10	6:30318327	1
6:30318327	6_30318327_G_A	rs3130355	6	30318327	A	G	6:30313706:30314209:clu_29706	4118	3.67e-05	-	0.00916974	0.104837	0.0257285	0.00415032	6.19916	5.68e-10	6:30318327	1
6:30318327	6_30318327_G_A	rs3130355	6	30318327	A	G	6:30709481:30709569:clu_29732	-391155	5.59e-05	-	0.0129373	0.104837	0.0257285	0.00415032	6.19916	5.68e-10	6:30318327	1
6:30318327	6_30318327_G_A	rs3130355	6	30318327	A	G	6:31118899:31124508:clu_29751	-800573	8.63e-05	+	0.018342	0.104837	0.0257285	0.00415032	6.19916	5.68e-10	6:30318327	1
6:30318327	6_30318327_G_A	rs3130355	6	30318327	A	G	6:30172542:30181082:clu_29696	137245	8.89e-05	-	0.0187869	0.104837	0.0257285	0.00415032	6.19916	5.68e-10	6:30318327	1
6:30318327	6_30318327_G_A	rs3130355	6	30318327	A	G	6:30887993:30888110:clu_29745	-569667	0.000168604	+	0.0310989	0.104837	0.0257285	0.00415032	6.19916	5.68e-10	6:30318327	1
6:30318327	6_30318327_G_A	rs3130355	6	30318327	A	G	6:30887625:30888110:clu_29745	-569299	0.000178224	-	0.0324525	0.104837	0.0257285	0.00415032	6.19916	5.68e-10	6:30318327	1
6:30318327	6_30318327_G_A	rs3130355	6	30318327	A	G	6:30229480:30260180:clu_29700	58147	0.000234524	-	0.0400328	0.104837	0.0257285	0.00415032	6.19916	5.68e-10	6:30318327	1
6:30319154	6_30319154_A_T	rs3130364	6	30319154	A	T	6:30708575:30709391:clu_29732	-389422	9.5e-42	+	1.34e-37	0.892796	-0.0250524	0.0041043	-6.10393	1.03e-09	6:30319154	1
6:30319154	6_30319154_A_T	rs3130364	6	30319154	A	T	6:30157812:30164293:clu_29696	154861	1.33e-16	+	3.28e-13	0.892796	-0.0250524	0.0041043	-6.10393	1.03e-09	6:30319154	1
6:30319154	6_30319154_A_T	rs3130364	6	30319154	A	T	6:30708575:30709924:clu_29732	-389422	5.04e-15	+	1.02e-11	0.892796	-0.0250524	0.0041043	-6.10393	1.03e-09	6:30319154	1
6:30319154	6_30319154_A_T	rs3130364	6	30319154	A	T	6:30610788:30611306:clu_29721	-291635	1.51e-14	-	2.87e-11	0.892796	-0.0250524	0.0041043	-6.10393	1.03e-09	6:30319154	1
6:30319154	6_30319154_A_T	rs3130364	6	30319154	A	T	6:30202227:30209886:clu_29697	109268	1.07e-13	+	1.81e-10	0.892796	-0.0250524	0.0041043	-6.10393	1.03e-09	6:30319154	1
6:30319154	6_30319154_A_T	rs3130364	6	30319154	A	T	6:30610024:30610545:clu_29721	-290871	1.73e-12	+	2.4e-09	0.892796	-0.0250524	0.0041043	-6.10393	1.03e-09	6:30319154	1
6:30319154	6_30319154_A_T	rs3130364	6	30319154	A	T	6:30202227:30209924:clu_29697	109230	1.24e-11	-	1.49e-08	0.892796	-0.0250524	0.0041043	-6.10393	1.03e-09	6:30319154	1
6:30319154	6_30319154_A_T	rs3130364	6	30319154	A	T	6:30610788:30613672:clu_29721	-291635	2.86e-10	+	2.69e-07	0.892796	-0.0250524	0.0041043	-6.10393	1.03e-09	6:30319154	1
6:30319154	6_30319154_A_T	rs3130364	6	30319154	A	T	6:30862448:30864398:clu_29737	-543295	3.13e-08	-	1.98e-05	0.892796	-0.0250524	0.0041043	-6.10393	1.03e-09	6:30319154	1
6:30319154	6_30319154_A_T	rs3130364	6	30319154	A	T	6:30164523:30166206:clu_29696	152948	4.56e-08	-	2.78e-05	0.892796	-0.0250524	0.0041043	-6.10393	1.03e-09	6:30319154	1
6:30319154	6_30319154_A_T	rs3130364	6	30319154	A	T	6:30514790:30514889:clu_29709	-195637	1e-07	+	5.63e-05	0.892796	-0.0250524	0.0041043	-6.10393	1.03e-09	6:30319154	1
6:30319154	6_30319154_A_T	rs3130364	6	30319154	A	T	6:30166930:30168812:clu_29696	150342	1.26e-07	-	6.9e-05	0.892796	-0.0250524	0.0041043	-6.10393	1.03e-09	6:30319154	1
6:30319154	6_30319154_A_T	rs3130364	6	30319154	A	T	6:30864918:30865138:clu_29738	-545765	7.28e-07	+	0.000320289	0.892796	-0.0250524	0.0041043	-6.10393	1.03e-09	6:30319154	1
6:30319154	6_30319154_A_T	rs3130364	6	30319154	A	T	6:30157812:30181082:clu_29696	138072	2.35e-06	+	0.000888298	0.892796	-0.0250524	0.0041043	-6.10393	1.03e-09	6:30319154	1
6:30319154	6_30319154_A_T	rs3130364	6	30319154	A	T	6:30863291:30864508:clu_29737	-544138	2.56e-06	+	0.000955171	0.892796	-0.0250524	0.0041043	-6.10393	1.03e-09	6:30319154	1
6:30319154	6_30319154_A_T	rs3130364	6	30319154	A	T	6:30863291:30864398:clu_29737	-544138	8.92e-06	+	0.00279682	0.892796	-0.0250524	0.0041043	-6.10393	1.03e-09	6:30319154	1
6:30319154	6_30319154_A_T	rs3130364	6	30319154	A	T	6:30610024:30613672:clu_29721	-290871	1.7e-05	+	0.00482659	0.892796	-0.0250524	0.0041043	-6.10393	1.03e-09	6:30319154	1
6:30319154	6_30319154_A_T	rs3130364	6	30319154	A	T	6:30168900:30172433:clu_29696	146721	1.87e-05	+	0.00522526	0.892796	-0.0250524	0.0041043	-6.10393	1.03e-09	6:30319154	1
6:30319154	6_30319154_A_T	rs3130364	6	30319154	A	T	6:30230119:30234087:clu_29700	85067	2.46e-05	-	0.00656694	0.892796	-0.0250524	0.0041043	-6.10393	1.03e-09	6:30319154	1
6:30319154	6_30319154_A_T	rs3130364	6	30319154	A	T	6:30514613:30514732:clu_29709	-195460	2.68e-05	+	0.00706038	0.892796	-0.0250524	0.0041043	-6.10393	1.03e-09	6:30319154	1
6:30319154	6_30319154_A_T	rs3130364	6	30319154	A	T	6:30708575:30708967:clu_29732	-389422	2.9e-05	-	0.00755018	0.892796	-0.0250524	0.0041043	-6.10393	1.03e-09	6:30319154	1
6:30319154	6_30319154_A_T	rs3130364	6	30319154	A	T	6:30172542:30181082:clu_29696	138072	3.27e-05	-	0.00832297	0.892796	-0.0250524	0.0041043	-6.10393	1.03e-09	6:30319154	1
6:30319154	6_30319154_A_T	rs3130364	6	30319154	A	T	6:30709481:30709569:clu_29732	-390328	3.74e-05	-	0.00931713	0.892796	-0.0250524	0.0041043	-6.10393	1.03e-09	6:30319154	1
6:30319154	6_30319154_A_T	rs3130364	6	30319154	A	T	6:31125277:31125944:clu_29752	-806124	5.37e-05	+	0.0125199	0.892796	-0.0250524	0.0041043	-6.10393	1.03e-09	6:30319154	1
6:30319154	6_30319154_A_T	rs3130364	6	30319154	A	T	6:30313706:30314209:clu_29706	4945	9.1e-05	-	0.0191457	0.892796	-0.0250524	0.0041043	-6.10393	1.03e-09	6:30319154	1
6:30319154	6_30319154_A_T	rs3130364	6	30319154	A	T	6:31118899:31124508:clu_29751	-799746	0.000148954	+	0.0282297	0.892796	-0.0250524	0.0041043	-6.10393	1.03e-09	6:30319154	1
6:30321057	6_30321057_G_A	rs3132649	6	30321057	A	G	6:30708575:30709391:clu_29732	-387519	1.23e-40	+	1.67e-36	0.121842	0.01957	0.00388073	5.04285	4.59e-07	6:30321057	1
6:30321057	6_30321057_G_A	rs3132649	6	30321057	A	G	6:30157812:30164293:clu_29696	156764	6.39e-17	+	1.65e-13	0.121842	0.01957	0.00388073	5.04285	4.59e-07	6:30321057	1
6:30321057	6_30321057_G_A	rs3132649	6	30321057	A	G	6:30708575:30709924:clu_29732	-387519	2.96e-14	+	5.42e-11	0.121842	0.01957	0.00388073	5.04285	4.59e-07	6:30321057	1
6:30321057	6_30321057_G_A	rs3132649	6	30321057	A	G	6:30610788:30611306:clu_29721	-289732	2.11e-13	-	3.39e-10	0.121842	0.01957	0.00388073	5.04285	4.59e-07	6:30321057	1
6:30321057	6_30321057_G_A	rs3132649	6	30321057	A	G	6:30202227:30209886:clu_29697	111171	1.63e-11	+	1.91e-08	0.121842	0.01957	0.00388073	5.04285	4.59e-07	6:30321057	1
6:30321057	6_30321057_G_A	rs3132649	6	30321057	A	G	6:30610024:30610545:clu_29721	-288968	5.8e-11	+	6.2e-08	0.121842	0.01957	0.00388073	5.04285	4.59e-07	6:30321057	1
6:30321057	6_30321057_G_A	rs3132649	6	30321057	A	G	6:30164523:30166206:clu_29696	154851	8.67e-10	-	7.45e-07	0.121842	0.01957	0.00388073	5.04285	4.59e-07	6:30321057	1
6:30321057	6_30321057_G_A	rs3132649	6	30321057	A	G	6:30202227:30209924:clu_29697	111133	3.22e-09	-	2.48e-06	0.121842	0.01957	0.00388073	5.04285	4.59e-07	6:30321057	1
6:30321057	6_30321057_G_A	rs3132649	6	30321057	A	G	6:30610788:30613672:clu_29721	-289732	3.92e-08	+	2.42e-05	0.121842	0.01957	0.00388073	5.04285	4.59e-07	6:30321057	1
6:30321057	6_30321057_G_A	rs3132649	6	30321057	A	G	6:30864918:30865138:clu_29738	-543862	8.59e-08	+	4.9e-05	0.121842	0.01957	0.00388073	5.04285	4.59e-07	6:30321057	1
6:30321057	6_30321057_G_A	rs3132649	6	30321057	A	G	6:30862448:30864398:clu_29737	-541392	1.19e-07	-	6.54e-05	0.121842	0.01957	0.00388073	5.04285	4.59e-07	6:30321057	1
6:30321057	6_30321057_G_A	rs3132649	6	30321057	A	G	6:30514790:30514889:clu_29709	-193734	4.23e-07	+	0.000200006	0.121842	0.01957	0.00388073	5.04285	4.59e-07	6:30321057	1
6:30321057	6_30321057_G_A	rs3132649	6	30321057	A	G	6:31118899:31124508:clu_29751	-797843	5.51e-06	+	0.00185332	0.121842	0.01957	0.00388073	5.04285	4.59e-07	6:30321057	1
6:30321057	6_30321057_G_A	rs3132649	6	30321057	A	G	6:30863291:30864508:clu_29737	-542235	8.36e-06	+	0.00264743	0.121842	0.01957	0.00388073	5.04285	4.59e-07	6:30321057	1
6:30321057	6_30321057_G_A	rs3132649	6	30321057	A	G	6:30863291:30864398:clu_29737	-542235	8.8e-06	+	0.0027637	0.121842	0.01957	0.00388073	5.04285	4.59e-07	6:30321057	1
6:30321057	6_30321057_G_A	rs3132649	6	30321057	A	G	6:30708575:30708967:clu_29732	-387519	9.21e-06	-	0.00287594	0.121842	0.01957	0.00388073	5.04285	4.59e-07	6:30321057	1
6:30321057	6_30321057_G_A	rs3132649	6	30321057	A	G	6:30166930:30168812:clu_29696	152245	1.67e-05	-	0.00475202	0.121842	0.01957	0.00388073	5.04285	4.59e-07	6:30321057	1
6:30321057	6_30321057_G_A	rs3132649	6	30321057	A	G	6:30157812:30181082:clu_29696	139975	1.73e-05	+	0.00491093	0.121842	0.01957	0.00388073	5.04285	4.59e-07	6:30321057	1
6:30321057	6_30321057_G_A	rs3132649	6	30321057	A	G	6:30172542:30181082:clu_29696	139975	2.19e-05	-	0.00595108	0.121842	0.01957	0.00388073	5.04285	4.59e-07	6:30321057	1
6:30321057	6_30321057_G_A	rs3132649	6	30321057	A	G	6:30610024:30613672:clu_29721	-288968	2.5e-05	+	0.00667415	0.121842	0.01957	0.00388073	5.04285	4.59e-07	6:30321057	1
6:30321057	6_30321057_G_A	rs3132649	6	30321057	A	G	6:30168900:30172433:clu_29696	148624	2.79e-05	+	0.00731689	0.121842	0.01957	0.00388073	5.04285	4.59e-07	6:30321057	1
6:30321057	6_30321057_G_A	rs3132649	6	30321057	A	G	6:30514613:30514732:clu_29709	-193557	5.5e-05	+	0.0127694	0.121842	0.01957	0.00388073	5.04285	4.59e-07	6:30321057	1
6:30321057	6_30321057_G_A	rs3132649	6	30321057	A	G	6:30887625:30888110:clu_29745	-566569	8.37e-05	-	0.0178987	0.121842	0.01957	0.00388073	5.04285	4.59e-07	6:30321057	1
6:30321057	6_30321057_G_A	rs3132649	6	30321057	A	G	6:30887625:30887872:clu_29745	-566569	9.82e-05	-	0.0203553	0.121842	0.01957	0.00388073	5.04285	4.59e-07	6:30321057	1
6:30321057	6_30321057_G_A	rs3132649	6	30321057	A	G	6:31125277:31125944:clu_29752	-804221	0.000106822	+	0.0217498	0.121842	0.01957	0.00388073	5.04285	4.59e-07	6:30321057	1
6:30321057	6_30321057_G_A	rs3132649	6	30321057	A	G	6:31124613:31124800:clu_29752	-803557	0.000160529	+	0.0299355	0.121842	0.01957	0.00388073	5.04285	4.59e-07	6:30321057	1
6:30321057	6_30321057_G_A	rs3132649	6	30321057	A	G	6:31124932:31125944:clu_29752	-803876	0.000164979	+	0.0305641	0.121842	0.01957	0.00388073	5.04285	4.59e-07	6:30321057	1
6:30321189	6_30321189_A_C	rs3094061	6	30321189	A	C	6:30708575:30709391:clu_29732	-387387	1.23e-40	+	1.67e-36	0.878166	-0.0194002	0.00388037	-4.99956	5.75e-07	6:30321189	1
6:30321189	6_30321189_A_C	rs3094061	6	30321189	A	C	6:30157812:30164293:clu_29696	156896	6.39e-17	+	1.65e-13	0.878166	-0.0194002	0.00388037	-4.99956	5.75e-07	6:30321189	1
6:30321189	6_30321189_A_C	rs3094061	6	30321189	A	C	6:30708575:30709924:clu_29732	-387387	2.96e-14	+	5.42e-11	0.878166	-0.0194002	0.00388037	-4.99956	5.75e-07	6:30321189	1
6:30321189	6_30321189_A_C	rs3094061	6	30321189	A	C	6:30610788:30611306:clu_29721	-289600	2.11e-13	-	3.39e-10	0.878166	-0.0194002	0.00388037	-4.99956	5.75e-07	6:30321189	1
6:30321189	6_30321189_A_C	rs3094061	6	30321189	A	C	6:30202227:30209886:clu_29697	111303	1.63e-11	+	1.91e-08	0.878166	-0.0194002	0.00388037	-4.99956	5.75e-07	6:30321189	1
6:30321189	6_30321189_A_C	rs3094061	6	30321189	A	C	6:30610024:30610545:clu_29721	-288836	5.8e-11	+	6.2e-08	0.878166	-0.0194002	0.00388037	-4.99956	5.75e-07	6:30321189	1
6:30321189	6_30321189_A_C	rs3094061	6	30321189	A	C	6:30164523:30166206:clu_29696	154983	8.67e-10	-	7.45e-07	0.878166	-0.0194002	0.00388037	-4.99956	5.75e-07	6:30321189	1
6:30321189	6_30321189_A_C	rs3094061	6	30321189	A	C	6:30202227:30209924:clu_29697	111265	3.22e-09	-	2.48e-06	0.878166	-0.0194002	0.00388037	-4.99956	5.75e-07	6:30321189	1
6:30321189	6_30321189_A_C	rs3094061	6	30321189	A	C	6:30610788:30613672:clu_29721	-289600	3.92e-08	+	2.42e-05	0.878166	-0.0194002	0.00388037	-4.99956	5.75e-07	6:30321189	1
6:30321189	6_30321189_A_C	rs3094061	6	30321189	A	C	6:30864918:30865138:clu_29738	-543730	8.59e-08	+	4.9e-05	0.878166	-0.0194002	0.00388037	-4.99956	5.75e-07	6:30321189	1
6:30321189	6_30321189_A_C	rs3094061	6	30321189	A	C	6:30862448:30864398:clu_29737	-541260	1.19e-07	-	6.54e-05	0.878166	-0.0194002	0.00388037	-4.99956	5.75e-07	6:30321189	1
6:30321189	6_30321189_A_C	rs3094061	6	30321189	A	C	6:30514790:30514889:clu_29709	-193602	4.23e-07	+	0.000200006	0.878166	-0.0194002	0.00388037	-4.99956	5.75e-07	6:30321189	1
6:30321189	6_30321189_A_C	rs3094061	6	30321189	A	C	6:31118899:31124508:clu_29751	-797711	5.51e-06	+	0.00185332	0.878166	-0.0194002	0.00388037	-4.99956	5.75e-07	6:30321189	1
6:30321189	6_30321189_A_C	rs3094061	6	30321189	A	C	6:30863291:30864508:clu_29737	-542103	8.36e-06	+	0.00264743	0.878166	-0.0194002	0.00388037	-4.99956	5.75e-07	6:30321189	1
6:30321189	6_30321189_A_C	rs3094061	6	30321189	A	C	6:30863291:30864398:clu_29737	-542103	8.8e-06	+	0.0027637	0.878166	-0.0194002	0.00388037	-4.99956	5.75e-07	6:30321189	1
6:30321189	6_30321189_A_C	rs3094061	6	30321189	A	C	6:30708575:30708967:clu_29732	-387387	9.21e-06	-	0.00287594	0.878166	-0.0194002	0.00388037	-4.99956	5.75e-07	6:30321189	1
6:30321189	6_30321189_A_C	rs3094061	6	30321189	A	C	6:30166930:30168812:clu_29696	152377	1.67e-05	-	0.00475202	0.878166	-0.0194002	0.00388037	-4.99956	5.75e-07	6:30321189	1
6:30321189	6_30321189_A_C	rs3094061	6	30321189	A	C	6:30157812:30181082:clu_29696	140107	1.73e-05	+	0.00491093	0.878166	-0.0194002	0.00388037	-4.99956	5.75e-07	6:30321189	1
6:30321189	6_30321189_A_C	rs3094061	6	30321189	A	C	6:30172542:30181082:clu_29696	140107	2.19e-05	-	0.00595108	0.878166	-0.0194002	0.00388037	-4.99956	5.75e-07	6:30321189	1
6:30321189	6_30321189_A_C	rs3094061	6	30321189	A	C	6:30610024:30613672:clu_29721	-288836	2.5e-05	+	0.00667415	0.878166	-0.0194002	0.00388037	-4.99956	5.75e-07	6:30321189	1
6:30321189	6_30321189_A_C	rs3094061	6	30321189	A	C	6:30168900:30172433:clu_29696	148756	2.79e-05	+	0.00731689	0.878166	-0.0194002	0.00388037	-4.99956	5.75e-07	6:30321189	1
6:30321189	6_30321189_A_C	rs3094061	6	30321189	A	C	6:30514613:30514732:clu_29709	-193425	5.5e-05	+	0.0127694	0.878166	-0.0194002	0.00388037	-4.99956	5.75e-07	6:30321189	1
6:30321189	6_30321189_A_C	rs3094061	6	30321189	A	C	6:30887625:30888110:clu_29745	-566437	8.37e-05	-	0.0178987	0.878166	-0.0194002	0.00388037	-4.99956	5.75e-07	6:30321189	1
6:30321189	6_30321189_A_C	rs3094061	6	30321189	A	C	6:30887625:30887872:clu_29745	-566437	9.82e-05	-	0.0203553	0.878166	-0.0194002	0.00388037	-4.99956	5.75e-07	6:30321189	1
6:30321189	6_30321189_A_C	rs3094061	6	30321189	A	C	6:31125277:31125944:clu_29752	-804089	0.000106822	+	0.0217498	0.878166	-0.0194002	0.00388037	-4.99956	5.75e-07	6:30321189	1
6:30321189	6_30321189_A_C	rs3094061	6	30321189	A	C	6:31124613:31124800:clu_29752	-803425	0.000160529	+	0.0299355	0.878166	-0.0194002	0.00388037	-4.99956	5.75e-07	6:30321189	1
6:30321189	6_30321189_A_C	rs3094061	6	30321189	A	C	6:31124932:31125944:clu_29752	-803744	0.000164979	+	0.0305641	0.878166	-0.0194002	0.00388037	-4.99956	5.75e-07	6:30321189	1
6:30321336	6_30321336_C_T	rs3130374	6	30321336	T	C	6:30708575:30709391:clu_29732	-387240	1.23e-40	+	1.67e-36	0.122227	0.0192437	0.00387501	4.9661	6.83e-07	6:30321336	1
6:30321336	6_30321336_C_T	rs3130374	6	30321336	T	C	6:30157812:30164293:clu_29696	157043	6.39e-17	+	1.65e-13	0.122227	0.0192437	0.00387501	4.9661	6.83e-07	6:30321336	1
6:30321336	6_30321336_C_T	rs3130374	6	30321336	T	C	6:30708575:30709924:clu_29732	-387240	2.96e-14	+	5.42e-11	0.122227	0.0192437	0.00387501	4.9661	6.83e-07	6:30321336	1
6:30321336	6_30321336_C_T	rs3130374	6	30321336	T	C	6:30610788:30611306:clu_29721	-289453	2.11e-13	-	3.39e-10	0.122227	0.0192437	0.00387501	4.9661	6.83e-07	6:30321336	1
6:30321336	6_30321336_C_T	rs3130374	6	30321336	T	C	6:30202227:30209886:clu_29697	111450	1.63e-11	+	1.91e-08	0.122227	0.0192437	0.00387501	4.9661	6.83e-07	6:30321336	1
6:30321336	6_30321336_C_T	rs3130374	6	30321336	T	C	6:30610024:30610545:clu_29721	-288689	5.8e-11	+	6.2e-08	0.122227	0.0192437	0.00387501	4.9661	6.83e-07	6:30321336	1
6:30321336	6_30321336_C_T	rs3130374	6	30321336	T	C	6:30164523:30166206:clu_29696	155130	8.67e-10	-	7.45e-07	0.122227	0.0192437	0.00387501	4.9661	6.83e-07	6:30321336	1
6:30321336	6_30321336_C_T	rs3130374	6	30321336	T	C	6:30202227:30209924:clu_29697	111412	3.22e-09	-	2.48e-06	0.122227	0.0192437	0.00387501	4.9661	6.83e-07	6:30321336	1
6:30321336	6_30321336_C_T	rs3130374	6	30321336	T	C	6:30610788:30613672:clu_29721	-289453	3.92e-08	+	2.42e-05	0.122227	0.0192437	0.00387501	4.9661	6.83e-07	6:30321336	1
6:30321336	6_30321336_C_T	rs3130374	6	30321336	T	C	6:30864918:30865138:clu_29738	-543583	8.59e-08	+	4.9e-05	0.122227	0.0192437	0.00387501	4.9661	6.83e-07	6:30321336	1
6:30321336	6_30321336_C_T	rs3130374	6	30321336	T	C	6:30862448:30864398:clu_29737	-541113	1.19e-07	-	6.54e-05	0.122227	0.0192437	0.00387501	4.9661	6.83e-07	6:30321336	1
6:30321336	6_30321336_C_T	rs3130374	6	30321336	T	C	6:30514790:30514889:clu_29709	-193455	4.23e-07	+	0.000200006	0.122227	0.0192437	0.00387501	4.9661	6.83e-07	6:30321336	1
6:30321336	6_30321336_C_T	rs3130374	6	30321336	T	C	6:31118899:31124508:clu_29751	-797564	5.51e-06	+	0.00185332	0.122227	0.0192437	0.00387501	4.9661	6.83e-07	6:30321336	1
6:30321336	6_30321336_C_T	rs3130374	6	30321336	T	C	6:30863291:30864508:clu_29737	-541956	8.36e-06	+	0.00264743	0.122227	0.0192437	0.00387501	4.9661	6.83e-07	6:30321336	1
6:30321336	6_30321336_C_T	rs3130374	6	30321336	T	C	6:30863291:30864398:clu_29737	-541956	8.8e-06	+	0.0027637	0.122227	0.0192437	0.00387501	4.9661	6.83e-07	6:30321336	1
6:30321336	6_30321336_C_T	rs3130374	6	30321336	T	C	6:30708575:30708967:clu_29732	-387240	9.21e-06	-	0.00287594	0.122227	0.0192437	0.00387501	4.9661	6.83e-07	6:30321336	1
6:30321336	6_30321336_C_T	rs3130374	6	30321336	T	C	6:30166930:30168812:clu_29696	152524	1.67e-05	-	0.00475202	0.122227	0.0192437	0.00387501	4.9661	6.83e-07	6:30321336	1
6:30321336	6_30321336_C_T	rs3130374	6	30321336	T	C	6:30157812:30181082:clu_29696	140254	1.73e-05	+	0.00491093	0.122227	0.0192437	0.00387501	4.9661	6.83e-07	6:30321336	1
6:30321336	6_30321336_C_T	rs3130374	6	30321336	T	C	6:30172542:30181082:clu_29696	140254	2.19e-05	-	0.00595108	0.122227	0.0192437	0.00387501	4.9661	6.83e-07	6:30321336	1
6:30321336	6_30321336_C_T	rs3130374	6	30321336	T	C	6:30610024:30613672:clu_29721	-288689	2.5e-05	+	0.00667415	0.122227	0.0192437	0.00387501	4.9661	6.83e-07	6:30321336	1
6:30321336	6_30321336_C_T	rs3130374	6	30321336	T	C	6:30168900:30172433:clu_29696	148903	2.79e-05	+	0.00731689	0.122227	0.0192437	0.00387501	4.9661	6.83e-07	6:30321336	1
6:30321336	6_30321336_C_T	rs3130374	6	30321336	T	C	6:30514613:30514732:clu_29709	-193278	5.5e-05	+	0.0127694	0.122227	0.0192437	0.00387501	4.9661	6.83e-07	6:30321336	1
6:30321336	6_30321336_C_T	rs3130374	6	30321336	T	C	6:30887625:30888110:clu_29745	-566290	8.37e-05	-	0.0178987	0.122227	0.0192437	0.00387501	4.9661	6.83e-07	6:30321336	1
6:30321336	6_30321336_C_T	rs3130374	6	30321336	T	C	6:30887625:30887872:clu_29745	-566290	9.82e-05	-	0.0203553	0.122227	0.0192437	0.00387501	4.9661	6.83e-07	6:30321336	1
6:30321336	6_30321336_C_T	rs3130374	6	30321336	T	C	6:31125277:31125944:clu_29752	-803942	0.000106822	+	0.0217498	0.122227	0.0192437	0.00387501	4.9661	6.83e-07	6:30321336	1
6:30321336	6_30321336_C_T	rs3130374	6	30321336	T	C	6:31124613:31124800:clu_29752	-803278	0.000160529	+	0.0299355	0.122227	0.0192437	0.00387501	4.9661	6.83e-07	6:30321336	1
6:30321336	6_30321336_C_T	rs3130374	6	30321336	T	C	6:31124932:31125944:clu_29752	-803597	0.000164979	+	0.0305641	0.122227	0.0192437	0.00387501	4.9661	6.83e-07	6:30321336	1
6:30321482	6_30321482_T_C	rs3094627	6	30321482	T	C	6:30708575:30709391:clu_29732	-387094	1.23e-40	+	1.67e-36	0.878058	-0.0193378	0.00387337	-4.99251	5.96e-07	6:30321482	1
6:30321482	6_30321482_T_C	rs3094627	6	30321482	T	C	6:30157812:30164293:clu_29696	157189	6.39e-17	+	1.65e-13	0.878058	-0.0193378	0.00387337	-4.99251	5.96e-07	6:30321482	1
6:30321482	6_30321482_T_C	rs3094627	6	30321482	T	C	6:30708575:30709924:clu_29732	-387094	2.96e-14	+	5.42e-11	0.878058	-0.0193378	0.00387337	-4.99251	5.96e-07	6:30321482	1
6:30321482	6_30321482_T_C	rs3094627	6	30321482	T	C	6:30610788:30611306:clu_29721	-289307	2.11e-13	-	3.39e-10	0.878058	-0.0193378	0.00387337	-4.99251	5.96e-07	6:30321482	1
6:30321482	6_30321482_T_C	rs3094627	6	30321482	T	C	6:30202227:30209886:clu_29697	111596	1.63e-11	+	1.91e-08	0.878058	-0.0193378	0.00387337	-4.99251	5.96e-07	6:30321482	1
6:30321482	6_30321482_T_C	rs3094627	6	30321482	T	C	6:30610024:30610545:clu_29721	-288543	5.8e-11	+	6.2e-08	0.878058	-0.0193378	0.00387337	-4.99251	5.96e-07	6:30321482	1
6:30321482	6_30321482_T_C	rs3094627	6	30321482	T	C	6:30164523:30166206:clu_29696	155276	8.67e-10	-	7.45e-07	0.878058	-0.0193378	0.00387337	-4.99251	5.96e-07	6:30321482	1
6:30321482	6_30321482_T_C	rs3094627	6	30321482	T	C	6:30202227:30209924:clu_29697	111558	3.22e-09	-	2.48e-06	0.878058	-0.0193378	0.00387337	-4.99251	5.96e-07	6:30321482	1
6:30321482	6_30321482_T_C	rs3094627	6	30321482	T	C	6:30610788:30613672:clu_29721	-289307	3.92e-08	+	2.42e-05	0.878058	-0.0193378	0.00387337	-4.99251	5.96e-07	6:30321482	1
6:30321482	6_30321482_T_C	rs3094627	6	30321482	T	C	6:30864918:30865138:clu_29738	-543437	8.59e-08	+	4.9e-05	0.878058	-0.0193378	0.00387337	-4.99251	5.96e-07	6:30321482	1
6:30321482	6_30321482_T_C	rs3094627	6	30321482	T	C	6:30862448:30864398:clu_29737	-540967	1.19e-07	-	6.54e-05	0.878058	-0.0193378	0.00387337	-4.99251	5.96e-07	6:30321482	1
6:30321482	6_30321482_T_C	rs3094627	6	30321482	T	C	6:30514790:30514889:clu_29709	-193309	4.23e-07	+	0.000200006	0.878058	-0.0193378	0.00387337	-4.99251	5.96e-07	6:30321482	1
6:30321482	6_30321482_T_C	rs3094627	6	30321482	T	C	6:31118899:31124508:clu_29751	-797418	5.51e-06	+	0.00185332	0.878058	-0.0193378	0.00387337	-4.99251	5.96e-07	6:30321482	1
6:30321482	6_30321482_T_C	rs3094627	6	30321482	T	C	6:30863291:30864508:clu_29737	-541810	8.36e-06	+	0.00264743	0.878058	-0.0193378	0.00387337	-4.99251	5.96e-07	6:30321482	1
6:30321482	6_30321482_T_C	rs3094627	6	30321482	T	C	6:30863291:30864398:clu_29737	-541810	8.8e-06	+	0.0027637	0.878058	-0.0193378	0.00387337	-4.99251	5.96e-07	6:30321482	1
6:30321482	6_30321482_T_C	rs3094627	6	30321482	T	C	6:30708575:30708967:clu_29732	-387094	9.21e-06	-	0.00287594	0.878058	-0.0193378	0.00387337	-4.99251	5.96e-07	6:30321482	1
6:30321482	6_30321482_T_C	rs3094627	6	30321482	T	C	6:30166930:30168812:clu_29696	152670	1.67e-05	-	0.00475202	0.878058	-0.0193378	0.00387337	-4.99251	5.96e-07	6:30321482	1
6:30321482	6_30321482_T_C	rs3094627	6	30321482	T	C	6:30157812:30181082:clu_29696	140400	1.73e-05	+	0.00491093	0.878058	-0.0193378	0.00387337	-4.99251	5.96e-07	6:30321482	1
6:30321482	6_30321482_T_C	rs3094627	6	30321482	T	C	6:30172542:30181082:clu_29696	140400	2.19e-05	-	0.00595108	0.878058	-0.0193378	0.00387337	-4.99251	5.96e-07	6:30321482	1
6:30321482	6_30321482_T_C	rs3094627	6	30321482	T	C	6:30610024:30613672:clu_29721	-288543	2.5e-05	+	0.00667415	0.878058	-0.0193378	0.00387337	-4.99251	5.96e-07	6:30321482	1
6:30321482	6_30321482_T_C	rs3094627	6	30321482	T	C	6:30168900:30172433:clu_29696	149049	2.79e-05	+	0.00731689	0.878058	-0.0193378	0.00387337	-4.99251	5.96e-07	6:30321482	1
6:30321482	6_30321482_T_C	rs3094627	6	30321482	T	C	6:30514613:30514732:clu_29709	-193132	5.5e-05	+	0.0127694	0.878058	-0.0193378	0.00387337	-4.99251	5.96e-07	6:30321482	1
6:30321482	6_30321482_T_C	rs3094627	6	30321482	T	C	6:30887625:30888110:clu_29745	-566144	8.37e-05	-	0.0178987	0.878058	-0.0193378	0.00387337	-4.99251	5.96e-07	6:30321482	1
6:30321482	6_30321482_T_C	rs3094627	6	30321482	T	C	6:30887625:30887872:clu_29745	-566144	9.82e-05	-	0.0203553	0.878058	-0.0193378	0.00387337	-4.99251	5.96e-07	6:30321482	1
6:30321482	6_30321482_T_C	rs3094627	6	30321482	T	C	6:31125277:31125944:clu_29752	-803796	0.000106822	+	0.0217498	0.878058	-0.0193378	0.00387337	-4.99251	5.96e-07	6:30321482	1
6:30321482	6_30321482_T_C	rs3094627	6	30321482	T	C	6:31124613:31124800:clu_29752	-803132	0.000160529	+	0.0299355	0.878058	-0.0193378	0.00387337	-4.99251	5.96e-07	6:30321482	1
6:30321482	6_30321482_T_C	rs3094627	6	30321482	T	C	6:31124932:31125944:clu_29752	-803451	0.000164979	+	0.0305641	0.878058	-0.0193378	0.00387337	-4.99251	5.96e-07	6:30321482	1
6:30321732	6_30321732_C_A	rs3130375	6	30321732	A	C	6:30708575:30709391:clu_29732	-386844	1.23e-40	+	1.67e-36	0.121884	0.0194013	0.0038798	5.00059	5.72e-07	6:30321732	1
6:30321732	6_30321732_C_A	rs3130375	6	30321732	A	C	6:30157812:30164293:clu_29696	157439	6.39e-17	+	1.65e-13	0.121884	0.0194013	0.0038798	5.00059	5.72e-07	6:30321732	1
6:30321732	6_30321732_C_A	rs3130375	6	30321732	A	C	6:30708575:30709924:clu_29732	-386844	2.96e-14	+	5.42e-11	0.121884	0.0194013	0.0038798	5.00059	5.72e-07	6:30321732	1
6:30321732	6_30321732_C_A	rs3130375	6	30321732	A	C	6:30610788:30611306:clu_29721	-289057	2.11e-13	-	3.39e-10	0.121884	0.0194013	0.0038798	5.00059	5.72e-07	6:30321732	1
6:30321732	6_30321732_C_A	rs3130375	6	30321732	A	C	6:30202227:30209886:clu_29697	111846	1.63e-11	+	1.91e-08	0.121884	0.0194013	0.0038798	5.00059	5.72e-07	6:30321732	1
6:30321732	6_30321732_C_A	rs3130375	6	30321732	A	C	6:30610024:30610545:clu_29721	-288293	5.8e-11	+	6.2e-08	0.121884	0.0194013	0.0038798	5.00059	5.72e-07	6:30321732	1
6:30321732	6_30321732_C_A	rs3130375	6	30321732	A	C	6:30164523:30166206:clu_29696	155526	8.67e-10	-	7.45e-07	0.121884	0.0194013	0.0038798	5.00059	5.72e-07	6:30321732	1
6:30321732	6_30321732_C_A	rs3130375	6	30321732	A	C	6:30202227:30209924:clu_29697	111808	3.22e-09	-	2.48e-06	0.121884	0.0194013	0.0038798	5.00059	5.72e-07	6:30321732	1
6:30321732	6_30321732_C_A	rs3130375	6	30321732	A	C	6:30610788:30613672:clu_29721	-289057	3.92e-08	+	2.42e-05	0.121884	0.0194013	0.0038798	5.00059	5.72e-07	6:30321732	1
6:30321732	6_30321732_C_A	rs3130375	6	30321732	A	C	6:30864918:30865138:clu_29738	-543187	8.59e-08	+	4.9e-05	0.121884	0.0194013	0.0038798	5.00059	5.72e-07	6:30321732	1
6:30321732	6_30321732_C_A	rs3130375	6	30321732	A	C	6:30862448:30864398:clu_29737	-540717	1.19e-07	-	6.54e-05	0.121884	0.0194013	0.0038798	5.00059	5.72e-07	6:30321732	1
6:30321732	6_30321732_C_A	rs3130375	6	30321732	A	C	6:30514790:30514889:clu_29709	-193059	4.23e-07	+	0.000200006	0.121884	0.0194013	0.0038798	5.00059	5.72e-07	6:30321732	1
6:30321732	6_30321732_C_A	rs3130375	6	30321732	A	C	6:31118899:31124508:clu_29751	-797168	5.51e-06	+	0.00185332	0.121884	0.0194013	0.0038798	5.00059	5.72e-07	6:30321732	1
6:30321732	6_30321732_C_A	rs3130375	6	30321732	A	C	6:30863291:30864508:clu_29737	-541560	8.36e-06	+	0.00264743	0.121884	0.0194013	0.0038798	5.00059	5.72e-07	6:30321732	1
6:30321732	6_30321732_C_A	rs3130375	6	30321732	A	C	6:30863291:30864398:clu_29737	-541560	8.8e-06	+	0.0027637	0.121884	0.0194013	0.0038798	5.00059	5.72e-07	6:30321732	1
6:30321732	6_30321732_C_A	rs3130375	6	30321732	A	C	6:30708575:30708967:clu_29732	-386844	9.21e-06	-	0.00287594	0.121884	0.0194013	0.0038798	5.00059	5.72e-07	6:30321732	1
6:30321732	6_30321732_C_A	rs3130375	6	30321732	A	C	6:30166930:30168812:clu_29696	152920	1.67e-05	-	0.00475202	0.121884	0.0194013	0.0038798	5.00059	5.72e-07	6:30321732	1
6:30321732	6_30321732_C_A	rs3130375	6	30321732	A	C	6:30157812:30181082:clu_29696	140650	1.73e-05	+	0.00491093	0.121884	0.0194013	0.0038798	5.00059	5.72e-07	6:30321732	1
6:30321732	6_30321732_C_A	rs3130375	6	30321732	A	C	6:30172542:30181082:clu_29696	140650	2.19e-05	-	0.00595108	0.121884	0.0194013	0.0038798	5.00059	5.72e-07	6:30321732	1
6:30321732	6_30321732_C_A	rs3130375	6	30321732	A	C	6:30610024:30613672:clu_29721	-288293	2.5e-05	+	0.00667415	0.121884	0.0194013	0.0038798	5.00059	5.72e-07	6:30321732	1
6:30321732	6_30321732_C_A	rs3130375	6	30321732	A	C	6:30168900:30172433:clu_29696	149299	2.79e-05	+	0.00731689	0.121884	0.0194013	0.0038798	5.00059	5.72e-07	6:30321732	1
6:30321732	6_30321732_C_A	rs3130375	6	30321732	A	C	6:30514613:30514732:clu_29709	-192882	5.5e-05	+	0.0127694	0.121884	0.0194013	0.0038798	5.00059	5.72e-07	6:30321732	1
6:30321732	6_30321732_C_A	rs3130375	6	30321732	A	C	6:30887625:30888110:clu_29745	-565894	8.37e-05	-	0.0178987	0.121884	0.0194013	0.0038798	5.00059	5.72e-07	6:30321732	1
6:30321732	6_30321732_C_A	rs3130375	6	30321732	A	C	6:30887625:30887872:clu_29745	-565894	9.82e-05	-	0.0203553	0.121884	0.0194013	0.0038798	5.00059	5.72e-07	6:30321732	1
6:30321732	6_30321732_C_A	rs3130375	6	30321732	A	C	6:31125277:31125944:clu_29752	-803546	0.000106822	+	0.0217498	0.121884	0.0194013	0.0038798	5.00059	5.72e-07	6:30321732	1
6:30321732	6_30321732_C_A	rs3130375	6	30321732	A	C	6:31124613:31124800:clu_29752	-802882	0.000160529	+	0.0299355	0.121884	0.0194013	0.0038798	5.00059	5.72e-07	6:30321732	1
6:30321732	6_30321732_C_A	rs3130375	6	30321732	A	C	6:31124932:31125944:clu_29752	-803201	0.000164979	+	0.0305641	0.121884	0.0194013	0.0038798	5.00059	5.72e-07	6:30321732	1
6:30323109	6_30323109_G_A	rs3130376	6	30323109	A	G	6:30708575:30709391:clu_29732	-385467	9.85e-39	+	1.26e-34	0.126819	0.0197142	0.003969	4.96705	6.8e-07	6:30323109	1
6:30323109	6_30323109_G_A	rs3130376	6	30323109	A	G	6:30157812:30164293:clu_29696	158816	4.96e-17	+	1.29e-13	0.126819	0.0197142	0.003969	4.96705	6.8e-07	6:30323109	1
6:30323109	6_30323109_G_A	rs3130376	6	30323109	A	G	6:30610788:30611306:clu_29721	-287680	3.47e-13	-	5.36e-10	0.126819	0.0197142	0.003969	4.96705	6.8e-07	6:30323109	1
6:30323109	6_30323109_G_A	rs3130376	6	30323109	A	G	6:30708575:30709924:clu_29732	-385467	6.54e-13	+	9.62e-10	0.126819	0.0197142	0.003969	4.96705	6.8e-07	6:30323109	1
6:30323109	6_30323109_G_A	rs3130376	6	30323109	A	G	6:30610024:30610545:clu_29721	-286916	5.49e-11	+	5.89e-08	0.126819	0.0197142	0.003969	4.96705	6.8e-07	6:30323109	1
6:30323109	6_30323109_G_A	rs3130376	6	30323109	A	G	6:30202227:30209886:clu_29697	113223	5.82e-11	+	6.22e-08	0.126819	0.0197142	0.003969	4.96705	6.8e-07	6:30323109	1
6:30323109	6_30323109_G_A	rs3130376	6	30323109	A	G	6:30164523:30166206:clu_29696	156903	1.09e-10	-	1.11e-07	0.126819	0.0197142	0.003969	4.96705	6.8e-07	6:30323109	1
6:30323109	6_30323109_G_A	rs3130376	6	30323109	A	G	6:30202227:30209924:clu_29697	113185	1.75e-08	-	1.16e-05	0.126819	0.0197142	0.003969	4.96705	6.8e-07	6:30323109	1
6:30323109	6_30323109_G_A	rs3130376	6	30323109	A	G	6:30514790:30514889:clu_29709	-191682	7.99e-08	+	4.59e-05	0.126819	0.0197142	0.003969	4.96705	6.8e-07	6:30323109	1
6:30323109	6_30323109_G_A	rs3130376	6	30323109	A	G	6:30862448:30864398:clu_29737	-539340	1.17e-07	-	6.46e-05	0.126819	0.0197142	0.003969	4.96705	6.8e-07	6:30323109	1
6:30323109	6_30323109_G_A	rs3130376	6	30323109	A	G	6:30864918:30865138:clu_29738	-541810	2.74e-07	+	0.000137348	0.126819	0.0197142	0.003969	4.96705	6.8e-07	6:30323109	1
6:30323109	6_30323109_G_A	rs3130376	6	30323109	A	G	6:30610788:30613672:clu_29721	-287680	6.6e-07	+	0.000294351	0.126819	0.0197142	0.003969	4.96705	6.8e-07	6:30323109	1
6:30323109	6_30323109_G_A	rs3130376	6	30323109	A	G	6:30863291:30864508:clu_29737	-540183	2.11e-06	+	0.000808602	0.126819	0.0197142	0.003969	4.96705	6.8e-07	6:30323109	1
6:30323109	6_30323109_G_A	rs3130376	6	30323109	A	G	6:31118899:31124508:clu_29751	-795791	4e-06	+	0.00140256	0.126819	0.0197142	0.003969	4.96705	6.8e-07	6:30323109	1
6:30323109	6_30323109_G_A	rs3130376	6	30323109	A	G	6:30863291:30864398:clu_29737	-540183	4.65e-06	+	0.00159779	0.126819	0.0197142	0.003969	4.96705	6.8e-07	6:30323109	1
6:30323109	6_30323109_G_A	rs3130376	6	30323109	A	G	6:30514613:30514732:clu_29709	-191505	1.51e-05	+	0.00436822	0.126819	0.0197142	0.003969	4.96705	6.8e-07	6:30323109	1
6:30323109	6_30323109_G_A	rs3130376	6	30323109	A	G	6:30168900:30172433:clu_29696	150676	1.65e-05	+	0.00470891	0.126819	0.0197142	0.003969	4.96705	6.8e-07	6:30323109	1
6:30323109	6_30323109_G_A	rs3130376	6	30323109	A	G	6:30708575:30708967:clu_29732	-385467	1.83e-05	-	0.00513734	0.126819	0.0197142	0.003969	4.96705	6.8e-07	6:30323109	1
6:30323109	6_30323109_G_A	rs3130376	6	30323109	A	G	6:30887625:30888110:clu_29745	-564517	3.32e-05	-	0.008434	0.126819	0.0197142	0.003969	4.96705	6.8e-07	6:30323109	1
6:30323109	6_30323109_G_A	rs3130376	6	30323109	A	G	6:31125277:31125944:clu_29752	-802169	3.53e-05	+	0.00888707	0.126819	0.0197142	0.003969	4.96705	6.8e-07	6:30323109	1
6:30323109	6_30323109_G_A	rs3130376	6	30323109	A	G	6:30166930:30168812:clu_29696	154297	3.53e-05	-	0.00888869	0.126819	0.0197142	0.003969	4.96705	6.8e-07	6:30323109	1
6:30323109	6_30323109_G_A	rs3130376	6	30323109	A	G	6:30610024:30613672:clu_29721	-286916	4.86e-05	+	0.0115404	0.126819	0.0197142	0.003969	4.96705	6.8e-07	6:30323109	1
6:30323109	6_30323109_G_A	rs3130376	6	30323109	A	G	6:30172542:30181082:clu_29696	142027	6.32e-05	-	0.0142981	0.126819	0.0197142	0.003969	4.96705	6.8e-07	6:30323109	1
6:30323109	6_30323109_G_A	rs3130376	6	30323109	A	G	6:31124613:31124800:clu_29752	-801505	9.39e-05	+	0.0196315	0.126819	0.0197142	0.003969	4.96705	6.8e-07	6:30323109	1
6:30323109	6_30323109_G_A	rs3130376	6	30323109	A	G	6:31124932:31125944:clu_29752	-801824	9.97e-05	+	0.0205987	0.126819	0.0197142	0.003969	4.96705	6.8e-07	6:30323109	1
6:30323109	6_30323109_G_A	rs3130376	6	30323109	A	G	6:30887625:30887872:clu_29745	-564517	0.000101459	-	0.0208802	0.126819	0.0197142	0.003969	4.96705	6.8e-07	6:30323109	1
6:30323109	6_30323109_G_A	rs3130376	6	30323109	A	G	6:30157812:30181082:clu_29696	142027	0.000104961	+	0.0214478	0.126819	0.0197142	0.003969	4.96705	6.8e-07	6:30323109	1
6:30323109	6_30323109_G_A	rs3130376	6	30323109	A	G	6:30887993:30888110:clu_29745	-564885	0.000142517	+	0.0272672	0.126819	0.0197142	0.003969	4.96705	6.8e-07	6:30323109	1
6:30323109	6_30323109_G_A	rs3130376	6	30323109	A	G	6:30862448:30863181:clu_29737	-539340	0.00017428	-	0.0318968	0.126819	0.0197142	0.003969	4.96705	6.8e-07	6:30323109	1
6:30323109	6_30323109_G_A	rs3130376	6	30323109	A	G	6:31124721:31125944:clu_29752	-801613	0.00023878	+	0.0406153	0.126819	0.0197142	0.003969	4.96705	6.8e-07	6:30323109	1
6:30323109	6_30323109_G_A	rs3130376	6	30323109	A	G	6:30230119:30234087:clu_29700	89022	0.000268588	-	0.0444134	0.126819	0.0197142	0.003969	4.96705	6.8e-07	6:30323109	1
6:30323110	6_30323110_A_C	rs3094060	6	30323110	A	C	6:30708575:30709391:clu_29732	-385466	9.85e-39	+	1.26e-34	0.876232	-0.0186668	0.00386732	-4.82681	1.39e-06	6:30323110	1
6:30323110	6_30323110_A_C	rs3094060	6	30323110	A	C	6:30157812:30164293:clu_29696	158817	4.96e-17	+	1.29e-13	0.876232	-0.0186668	0.00386732	-4.82681	1.39e-06	6:30323110	1
6:30323110	6_30323110_A_C	rs3094060	6	30323110	A	C	6:30610788:30611306:clu_29721	-287679	3.47e-13	-	5.36e-10	0.876232	-0.0186668	0.00386732	-4.82681	1.39e-06	6:30323110	1
6:30323110	6_30323110_A_C	rs3094060	6	30323110	A	C	6:30708575:30709924:clu_29732	-385466	6.54e-13	+	9.62e-10	0.876232	-0.0186668	0.00386732	-4.82681	1.39e-06	6:30323110	1
6:30323110	6_30323110_A_C	rs3094060	6	30323110	A	C	6:30610024:30610545:clu_29721	-286915	5.49e-11	+	5.89e-08	0.876232	-0.0186668	0.00386732	-4.82681	1.39e-06	6:30323110	1
6:30323110	6_30323110_A_C	rs3094060	6	30323110	A	C	6:30202227:30209886:clu_29697	113224	5.82e-11	+	6.22e-08	0.876232	-0.0186668	0.00386732	-4.82681	1.39e-06	6:30323110	1
6:30323110	6_30323110_A_C	rs3094060	6	30323110	A	C	6:30164523:30166206:clu_29696	156904	1.09e-10	-	1.11e-07	0.876232	-0.0186668	0.00386732	-4.82681	1.39e-06	6:30323110	1
6:30323110	6_30323110_A_C	rs3094060	6	30323110	A	C	6:30202227:30209924:clu_29697	113186	1.75e-08	-	1.16e-05	0.876232	-0.0186668	0.00386732	-4.82681	1.39e-06	6:30323110	1
6:30323110	6_30323110_A_C	rs3094060	6	30323110	A	C	6:30514790:30514889:clu_29709	-191681	7.99e-08	+	4.59e-05	0.876232	-0.0186668	0.00386732	-4.82681	1.39e-06	6:30323110	1
6:30323110	6_30323110_A_C	rs3094060	6	30323110	A	C	6:30862448:30864398:clu_29737	-539339	1.17e-07	-	6.46e-05	0.876232	-0.0186668	0.00386732	-4.82681	1.39e-06	6:30323110	1
6:30323110	6_30323110_A_C	rs3094060	6	30323110	A	C	6:30864918:30865138:clu_29738	-541809	2.74e-07	+	0.000137348	0.876232	-0.0186668	0.00386732	-4.82681	1.39e-06	6:30323110	1
6:30323110	6_30323110_A_C	rs3094060	6	30323110	A	C	6:30610788:30613672:clu_29721	-287679	6.6e-07	+	0.000294351	0.876232	-0.0186668	0.00386732	-4.82681	1.39e-06	6:30323110	1
6:30323110	6_30323110_A_C	rs3094060	6	30323110	A	C	6:30863291:30864508:clu_29737	-540182	2.11e-06	+	0.000808602	0.876232	-0.0186668	0.00386732	-4.82681	1.39e-06	6:30323110	1
6:30323110	6_30323110_A_C	rs3094060	6	30323110	A	C	6:31118899:31124508:clu_29751	-795790	4e-06	+	0.00140256	0.876232	-0.0186668	0.00386732	-4.82681	1.39e-06	6:30323110	1
6:30323110	6_30323110_A_C	rs3094060	6	30323110	A	C	6:30863291:30864398:clu_29737	-540182	4.65e-06	+	0.00159779	0.876232	-0.0186668	0.00386732	-4.82681	1.39e-06	6:30323110	1
6:30323110	6_30323110_A_C	rs3094060	6	30323110	A	C	6:30514613:30514732:clu_29709	-191504	1.51e-05	+	0.00436822	0.876232	-0.0186668	0.00386732	-4.82681	1.39e-06	6:30323110	1
6:30323110	6_30323110_A_C	rs3094060	6	30323110	A	C	6:30168900:30172433:clu_29696	150677	1.65e-05	+	0.00470891	0.876232	-0.0186668	0.00386732	-4.82681	1.39e-06	6:30323110	1
6:30323110	6_30323110_A_C	rs3094060	6	30323110	A	C	6:30708575:30708967:clu_29732	-385466	1.83e-05	-	0.00513734	0.876232	-0.0186668	0.00386732	-4.82681	1.39e-06	6:30323110	1
6:30323110	6_30323110_A_C	rs3094060	6	30323110	A	C	6:30887625:30888110:clu_29745	-564516	3.32e-05	-	0.008434	0.876232	-0.0186668	0.00386732	-4.82681	1.39e-06	6:30323110	1
6:30323110	6_30323110_A_C	rs3094060	6	30323110	A	C	6:31125277:31125944:clu_29752	-802168	3.53e-05	+	0.00888707	0.876232	-0.0186668	0.00386732	-4.82681	1.39e-06	6:30323110	1
6:30323110	6_30323110_A_C	rs3094060	6	30323110	A	C	6:30166930:30168812:clu_29696	154298	3.53e-05	-	0.00888869	0.876232	-0.0186668	0.00386732	-4.82681	1.39e-06	6:30323110	1
6:30323110	6_30323110_A_C	rs3094060	6	30323110	A	C	6:30610024:30613672:clu_29721	-286915	4.86e-05	+	0.0115404	0.876232	-0.0186668	0.00386732	-4.82681	1.39e-06	6:30323110	1
6:30323110	6_30323110_A_C	rs3094060	6	30323110	A	C	6:30172542:30181082:clu_29696	142028	6.32e-05	-	0.0142981	0.876232	-0.0186668	0.00386732	-4.82681	1.39e-06	6:30323110	1
6:30323110	6_30323110_A_C	rs3094060	6	30323110	A	C	6:31124613:31124800:clu_29752	-801504	9.39e-05	+	0.0196315	0.876232	-0.0186668	0.00386732	-4.82681	1.39e-06	6:30323110	1
6:30323110	6_30323110_A_C	rs3094060	6	30323110	A	C	6:31124932:31125944:clu_29752	-801823	9.97e-05	+	0.0205987	0.876232	-0.0186668	0.00386732	-4.82681	1.39e-06	6:30323110	1
6:30323110	6_30323110_A_C	rs3094060	6	30323110	A	C	6:30887625:30887872:clu_29745	-564516	0.000101459	-	0.0208802	0.876232	-0.0186668	0.00386732	-4.82681	1.39e-06	6:30323110	1
6:30323110	6_30323110_A_C	rs3094060	6	30323110	A	C	6:30157812:30181082:clu_29696	142028	0.000104961	+	0.0214478	0.876232	-0.0186668	0.00386732	-4.82681	1.39e-06	6:30323110	1
6:30323110	6_30323110_A_C	rs3094060	6	30323110	A	C	6:30887993:30888110:clu_29745	-564884	0.000142517	+	0.0272672	0.876232	-0.0186668	0.00386732	-4.82681	1.39e-06	6:30323110	1
6:30323110	6_30323110_A_C	rs3094060	6	30323110	A	C	6:30862448:30863181:clu_29737	-539339	0.00017428	-	0.0318968	0.876232	-0.0186668	0.00386732	-4.82681	1.39e-06	6:30323110	1
6:30323110	6_30323110_A_C	rs3094060	6	30323110	A	C	6:31124721:31125944:clu_29752	-801612	0.00023878	+	0.0406153	0.876232	-0.0186668	0.00386732	-4.82681	1.39e-06	6:30323110	1
6:30323110	6_30323110_A_C	rs3094060	6	30323110	A	C	6:30230119:30234087:clu_29700	89023	0.000268588	-	0.0444134	0.876232	-0.0186668	0.00386732	-4.82681	1.39e-06	6:30323110	1
6:30323393	6_30323393_C_T	rs3130377	6	30323393	T	C	6:30708575:30709391:clu_29732	-385183	9.5e-42	+	1.34e-37	0.106369	0.0232522	0.00410075	5.67024	1.43e-08	6:30323393	1
6:30323393	6_30323393_C_T	rs3130377	6	30323393	T	C	6:30157812:30164293:clu_29696	159100	1.33e-16	+	3.28e-13	0.106369	0.0232522	0.00410075	5.67024	1.43e-08	6:30323393	1
6:30323393	6_30323393_C_T	rs3130377	6	30323393	T	C	6:30708575:30709924:clu_29732	-385183	5.04e-15	+	1.02e-11	0.106369	0.0232522	0.00410075	5.67024	1.43e-08	6:30323393	1
6:30323393	6_30323393_C_T	rs3130377	6	30323393	T	C	6:30610788:30611306:clu_29721	-287396	1.51e-14	-	2.87e-11	0.106369	0.0232522	0.00410075	5.67024	1.43e-08	6:30323393	1
6:30323393	6_30323393_C_T	rs3130377	6	30323393	T	C	6:30202227:30209886:clu_29697	113507	1.07e-13	+	1.81e-10	0.106369	0.0232522	0.00410075	5.67024	1.43e-08	6:30323393	1
6:30323393	6_30323393_C_T	rs3130377	6	30323393	T	C	6:30610024:30610545:clu_29721	-286632	1.73e-12	+	2.4e-09	0.106369	0.0232522	0.00410075	5.67024	1.43e-08	6:30323393	1
6:30323393	6_30323393_C_T	rs3130377	6	30323393	T	C	6:30202227:30209924:clu_29697	113469	1.24e-11	-	1.49e-08	0.106369	0.0232522	0.00410075	5.67024	1.43e-08	6:30323393	1
6:30323393	6_30323393_C_T	rs3130377	6	30323393	T	C	6:30610788:30613672:clu_29721	-287396	2.86e-10	+	2.69e-07	0.106369	0.0232522	0.00410075	5.67024	1.43e-08	6:30323393	1
6:30323393	6_30323393_C_T	rs3130377	6	30323393	T	C	6:30862448:30864398:clu_29737	-539056	3.13e-08	-	1.98e-05	0.106369	0.0232522	0.00410075	5.67024	1.43e-08	6:30323393	1
6:30323393	6_30323393_C_T	rs3130377	6	30323393	T	C	6:30164523:30166206:clu_29696	157187	4.56e-08	-	2.78e-05	0.106369	0.0232522	0.00410075	5.67024	1.43e-08	6:30323393	1
6:30323393	6_30323393_C_T	rs3130377	6	30323393	T	C	6:30514790:30514889:clu_29709	-191398	1e-07	+	5.63e-05	0.106369	0.0232522	0.00410075	5.67024	1.43e-08	6:30323393	1
6:30323393	6_30323393_C_T	rs3130377	6	30323393	T	C	6:30166930:30168812:clu_29696	154581	1.26e-07	-	6.9e-05	0.106369	0.0232522	0.00410075	5.67024	1.43e-08	6:30323393	1
6:30323393	6_30323393_C_T	rs3130377	6	30323393	T	C	6:30864918:30865138:clu_29738	-541526	7.28e-07	+	0.000320289	0.106369	0.0232522	0.00410075	5.67024	1.43e-08	6:30323393	1
6:30323393	6_30323393_C_T	rs3130377	6	30323393	T	C	6:30157812:30181082:clu_29696	142311	2.35e-06	+	0.000888298	0.106369	0.0232522	0.00410075	5.67024	1.43e-08	6:30323393	1
6:30323393	6_30323393_C_T	rs3130377	6	30323393	T	C	6:30863291:30864508:clu_29737	-539899	2.56e-06	+	0.000955171	0.106369	0.0232522	0.00410075	5.67024	1.43e-08	6:30323393	1
6:30323393	6_30323393_C_T	rs3130377	6	30323393	T	C	6:30863291:30864398:clu_29737	-539899	8.92e-06	+	0.00279682	0.106369	0.0232522	0.00410075	5.67024	1.43e-08	6:30323393	1
6:30323393	6_30323393_C_T	rs3130377	6	30323393	T	C	6:30610024:30613672:clu_29721	-286632	1.7e-05	+	0.00482659	0.106369	0.0232522	0.00410075	5.67024	1.43e-08	6:30323393	1
6:30323393	6_30323393_C_T	rs3130377	6	30323393	T	C	6:30168900:30172433:clu_29696	150960	1.87e-05	+	0.00522526	0.106369	0.0232522	0.00410075	5.67024	1.43e-08	6:30323393	1
6:30323393	6_30323393_C_T	rs3130377	6	30323393	T	C	6:30230119:30234087:clu_29700	89306	2.46e-05	-	0.00656694	0.106369	0.0232522	0.00410075	5.67024	1.43e-08	6:30323393	1
6:30323393	6_30323393_C_T	rs3130377	6	30323393	T	C	6:30514613:30514732:clu_29709	-191221	2.68e-05	+	0.00706038	0.106369	0.0232522	0.00410075	5.67024	1.43e-08	6:30323393	1
6:30323393	6_30323393_C_T	rs3130377	6	30323393	T	C	6:30708575:30708967:clu_29732	-385183	2.9e-05	-	0.00755018	0.106369	0.0232522	0.00410075	5.67024	1.43e-08	6:30323393	1
6:30323393	6_30323393_C_T	rs3130377	6	30323393	T	C	6:30172542:30181082:clu_29696	142311	3.27e-05	-	0.00832297	0.106369	0.0232522	0.00410075	5.67024	1.43e-08	6:30323393	1
6:30323393	6_30323393_C_T	rs3130377	6	30323393	T	C	6:30709481:30709569:clu_29732	-386089	3.74e-05	-	0.00931713	0.106369	0.0232522	0.00410075	5.67024	1.43e-08	6:30323393	1
6:30323393	6_30323393_C_T	rs3130377	6	30323393	T	C	6:31125277:31125944:clu_29752	-801885	5.37e-05	+	0.0125199	0.106369	0.0232522	0.00410075	5.67024	1.43e-08	6:30323393	1
6:30323393	6_30323393_C_T	rs3130377	6	30323393	T	C	6:30313706:30314209:clu_29706	9184	9.1e-05	-	0.0191457	0.106369	0.0232522	0.00410075	5.67024	1.43e-08	6:30323393	1
6:30323393	6_30323393_C_T	rs3130377	6	30323393	T	C	6:31118899:31124508:clu_29751	-795507	0.000148954	+	0.0282297	0.106369	0.0232522	0.00410075	5.67024	1.43e-08	6:30323393	1
6:30326804	6_30326804_T_A	rs3094625	6	30326804	A	T	6:30708575:30709391:clu_29732	-381772	9.5e-42	+	1.34e-37	0.106415	0.0238016	0.00411352	5.7862	7.2e-09	6:30326804	1
6:30326804	6_30326804_T_A	rs3094625	6	30326804	A	T	6:30157812:30164293:clu_29696	162511	1.33e-16	+	3.28e-13	0.106415	0.0238016	0.00411352	5.7862	7.2e-09	6:30326804	1
6:30326804	6_30326804_T_A	rs3094625	6	30326804	A	T	6:30708575:30709924:clu_29732	-381772	5.04e-15	+	1.02e-11	0.106415	0.0238016	0.00411352	5.7862	7.2e-09	6:30326804	1
6:30326804	6_30326804_T_A	rs3094625	6	30326804	A	T	6:30610788:30611306:clu_29721	-283985	1.51e-14	-	2.87e-11	0.106415	0.0238016	0.00411352	5.7862	7.2e-09	6:30326804	1
6:30326804	6_30326804_T_A	rs3094625	6	30326804	A	T	6:30202227:30209886:clu_29697	116918	1.07e-13	+	1.81e-10	0.106415	0.0238016	0.00411352	5.7862	7.2e-09	6:30326804	1
6:30326804	6_30326804_T_A	rs3094625	6	30326804	A	T	6:30610024:30610545:clu_29721	-283221	1.73e-12	+	2.4e-09	0.106415	0.0238016	0.00411352	5.7862	7.2e-09	6:30326804	1
6:30326804	6_30326804_T_A	rs3094625	6	30326804	A	T	6:30202227:30209924:clu_29697	116880	1.24e-11	-	1.49e-08	0.106415	0.0238016	0.00411352	5.7862	7.2e-09	6:30326804	1
6:30326804	6_30326804_T_A	rs3094625	6	30326804	A	T	6:30610788:30613672:clu_29721	-283985	2.86e-10	+	2.69e-07	0.106415	0.0238016	0.00411352	5.7862	7.2e-09	6:30326804	1
6:30326804	6_30326804_T_A	rs3094625	6	30326804	A	T	6:30862448:30864398:clu_29737	-535645	3.13e-08	-	1.98e-05	0.106415	0.0238016	0.00411352	5.7862	7.2e-09	6:30326804	1
6:30326804	6_30326804_T_A	rs3094625	6	30326804	A	T	6:30164523:30166206:clu_29696	160598	4.56e-08	-	2.78e-05	0.106415	0.0238016	0.00411352	5.7862	7.2e-09	6:30326804	1
6:30326804	6_30326804_T_A	rs3094625	6	30326804	A	T	6:30514790:30514889:clu_29709	-187987	1e-07	+	5.63e-05	0.106415	0.0238016	0.00411352	5.7862	7.2e-09	6:30326804	1
6:30326804	6_30326804_T_A	rs3094625	6	30326804	A	T	6:30166930:30168812:clu_29696	157992	1.26e-07	-	6.9e-05	0.106415	0.0238016	0.00411352	5.7862	7.2e-09	6:30326804	1
6:30326804	6_30326804_T_A	rs3094625	6	30326804	A	T	6:30864918:30865138:clu_29738	-538115	7.28e-07	+	0.000320289	0.106415	0.0238016	0.00411352	5.7862	7.2e-09	6:30326804	1
6:30326804	6_30326804_T_A	rs3094625	6	30326804	A	T	6:30157812:30181082:clu_29696	145722	2.35e-06	+	0.000888298	0.106415	0.0238016	0.00411352	5.7862	7.2e-09	6:30326804	1
6:30326804	6_30326804_T_A	rs3094625	6	30326804	A	T	6:30863291:30864508:clu_29737	-536488	2.56e-06	+	0.000955171	0.106415	0.0238016	0.00411352	5.7862	7.2e-09	6:30326804	1
6:30326804	6_30326804_T_A	rs3094625	6	30326804	A	T	6:30863291:30864398:clu_29737	-536488	8.92e-06	+	0.00279682	0.106415	0.0238016	0.00411352	5.7862	7.2e-09	6:30326804	1
6:30326804	6_30326804_T_A	rs3094625	6	30326804	A	T	6:30610024:30613672:clu_29721	-283221	1.7e-05	+	0.00482659	0.106415	0.0238016	0.00411352	5.7862	7.2e-09	6:30326804	1
6:30326804	6_30326804_T_A	rs3094625	6	30326804	A	T	6:30168900:30172433:clu_29696	154371	1.87e-05	+	0.00522526	0.106415	0.0238016	0.00411352	5.7862	7.2e-09	6:30326804	1
6:30326804	6_30326804_T_A	rs3094625	6	30326804	A	T	6:30230119:30234087:clu_29700	92717	2.46e-05	-	0.00656694	0.106415	0.0238016	0.00411352	5.7862	7.2e-09	6:30326804	1
6:30326804	6_30326804_T_A	rs3094625	6	30326804	A	T	6:30514613:30514732:clu_29709	-187810	2.68e-05	+	0.00706038	0.106415	0.0238016	0.00411352	5.7862	7.2e-09	6:30326804	1
6:30326804	6_30326804_T_A	rs3094625	6	30326804	A	T	6:30708575:30708967:clu_29732	-381772	2.9e-05	-	0.00755018	0.106415	0.0238016	0.00411352	5.7862	7.2e-09	6:30326804	1
6:30326804	6_30326804_T_A	rs3094625	6	30326804	A	T	6:30172542:30181082:clu_29696	145722	3.27e-05	-	0.00832297	0.106415	0.0238016	0.00411352	5.7862	7.2e-09	6:30326804	1
6:30326804	6_30326804_T_A	rs3094625	6	30326804	A	T	6:30709481:30709569:clu_29732	-382678	3.74e-05	-	0.00931713	0.106415	0.0238016	0.00411352	5.7862	7.2e-09	6:30326804	1
6:30326804	6_30326804_T_A	rs3094625	6	30326804	A	T	6:31125277:31125944:clu_29752	-798474	5.37e-05	+	0.0125199	0.106415	0.0238016	0.00411352	5.7862	7.2e-09	6:30326804	1
6:30326804	6_30326804_T_A	rs3094625	6	30326804	A	T	6:30313706:30314209:clu_29706	12595	9.1e-05	-	0.0191457	0.106415	0.0238016	0.00411352	5.7862	7.2e-09	6:30326804	1
6:30326804	6_30326804_T_A	rs3094625	6	30326804	A	T	6:31118899:31124508:clu_29751	-792096	0.000148954	+	0.0282297	0.106415	0.0238016	0.00411352	5.7862	7.2e-09	6:30326804	1
6:30326809	6_30326809_T_A	rs3094624	6	30326809	A	T	6:30708575:30709391:clu_29732	-381767	9.5e-42	+	1.34e-37	0.106546	0.023668	0.00411057	5.75784	8.52e-09	6:30326809	1
6:30326809	6_30326809_T_A	rs3094624	6	30326809	A	T	6:30157812:30164293:clu_29696	162516	1.33e-16	+	3.28e-13	0.106546	0.023668	0.00411057	5.75784	8.52e-09	6:30326809	1
6:30326809	6_30326809_T_A	rs3094624	6	30326809	A	T	6:30708575:30709924:clu_29732	-381767	5.04e-15	+	1.02e-11	0.106546	0.023668	0.00411057	5.75784	8.52e-09	6:30326809	1
6:30326809	6_30326809_T_A	rs3094624	6	30326809	A	T	6:30610788:30611306:clu_29721	-283980	1.51e-14	-	2.87e-11	0.106546	0.023668	0.00411057	5.75784	8.52e-09	6:30326809	1
6:30326809	6_30326809_T_A	rs3094624	6	30326809	A	T	6:30202227:30209886:clu_29697	116923	1.07e-13	+	1.81e-10	0.106546	0.023668	0.00411057	5.75784	8.52e-09	6:30326809	1
6:30326809	6_30326809_T_A	rs3094624	6	30326809	A	T	6:30610024:30610545:clu_29721	-283216	1.73e-12	+	2.4e-09	0.106546	0.023668	0.00411057	5.75784	8.52e-09	6:30326809	1
6:30326809	6_30326809_T_A	rs3094624	6	30326809	A	T	6:30202227:30209924:clu_29697	116885	1.24e-11	-	1.49e-08	0.106546	0.023668	0.00411057	5.75784	8.52e-09	6:30326809	1
6:30326809	6_30326809_T_A	rs3094624	6	30326809	A	T	6:30610788:30613672:clu_29721	-283980	2.86e-10	+	2.69e-07	0.106546	0.023668	0.00411057	5.75784	8.52e-09	6:30326809	1
6:30326809	6_30326809_T_A	rs3094624	6	30326809	A	T	6:30862448:30864398:clu_29737	-535640	3.13e-08	-	1.98e-05	0.106546	0.023668	0.00411057	5.75784	8.52e-09	6:30326809	1
6:30326809	6_30326809_T_A	rs3094624	6	30326809	A	T	6:30164523:30166206:clu_29696	160603	4.56e-08	-	2.78e-05	0.106546	0.023668	0.00411057	5.75784	8.52e-09	6:30326809	1
6:30326809	6_30326809_T_A	rs3094624	6	30326809	A	T	6:30514790:30514889:clu_29709	-187982	1e-07	+	5.63e-05	0.106546	0.023668	0.00411057	5.75784	8.52e-09	6:30326809	1
6:30326809	6_30326809_T_A	rs3094624	6	30326809	A	T	6:30166930:30168812:clu_29696	157997	1.26e-07	-	6.9e-05	0.106546	0.023668	0.00411057	5.75784	8.52e-09	6:30326809	1
6:30326809	6_30326809_T_A	rs3094624	6	30326809	A	T	6:30864918:30865138:clu_29738	-538110	7.28e-07	+	0.000320289	0.106546	0.023668	0.00411057	5.75784	8.52e-09	6:30326809	1
6:30326809	6_30326809_T_A	rs3094624	6	30326809	A	T	6:30157812:30181082:clu_29696	145727	2.35e-06	+	0.000888298	0.106546	0.023668	0.00411057	5.75784	8.52e-09	6:30326809	1
6:30326809	6_30326809_T_A	rs3094624	6	30326809	A	T	6:30863291:30864508:clu_29737	-536483	2.56e-06	+	0.000955171	0.106546	0.023668	0.00411057	5.75784	8.52e-09	6:30326809	1
6:30326809	6_30326809_T_A	rs3094624	6	30326809	A	T	6:30863291:30864398:clu_29737	-536483	8.92e-06	+	0.00279682	0.106546	0.023668	0.00411057	5.75784	8.52e-09	6:30326809	1
6:30326809	6_30326809_T_A	rs3094624	6	30326809	A	T	6:30610024:30613672:clu_29721	-283216	1.7e-05	+	0.00482659	0.106546	0.023668	0.00411057	5.75784	8.52e-09	6:30326809	1
6:30326809	6_30326809_T_A	rs3094624	6	30326809	A	T	6:30168900:30172433:clu_29696	154376	1.87e-05	+	0.00522526	0.106546	0.023668	0.00411057	5.75784	8.52e-09	6:30326809	1
6:30326809	6_30326809_T_A	rs3094624	6	30326809	A	T	6:30230119:30234087:clu_29700	92722	2.46e-05	-	0.00656694	0.106546	0.023668	0.00411057	5.75784	8.52e-09	6:30326809	1
6:30326809	6_30326809_T_A	rs3094624	6	30326809	A	T	6:30514613:30514732:clu_29709	-187805	2.68e-05	+	0.00706038	0.106546	0.023668	0.00411057	5.75784	8.52e-09	6:30326809	1
6:30326809	6_30326809_T_A	rs3094624	6	30326809	A	T	6:30708575:30708967:clu_29732	-381767	2.9e-05	-	0.00755018	0.106546	0.023668	0.00411057	5.75784	8.52e-09	6:30326809	1
6:30326809	6_30326809_T_A	rs3094624	6	30326809	A	T	6:30172542:30181082:clu_29696	145727	3.27e-05	-	0.00832297	0.106546	0.023668	0.00411057	5.75784	8.52e-09	6:30326809	1
6:30326809	6_30326809_T_A	rs3094624	6	30326809	A	T	6:30709481:30709569:clu_29732	-382673	3.74e-05	-	0.00931713	0.106546	0.023668	0.00411057	5.75784	8.52e-09	6:30326809	1
6:30326809	6_30326809_T_A	rs3094624	6	30326809	A	T	6:31125277:31125944:clu_29752	-798469	5.37e-05	+	0.0125199	0.106546	0.023668	0.00411057	5.75784	8.52e-09	6:30326809	1
6:30326809	6_30326809_T_A	rs3094624	6	30326809	A	T	6:30313706:30314209:clu_29706	12600	9.1e-05	-	0.0191457	0.106546	0.023668	0.00411057	5.75784	8.52e-09	6:30326809	1
6:30326809	6_30326809_T_A	rs3094624	6	30326809	A	T	6:31118899:31124508:clu_29751	-792091	0.000148954	+	0.0282297	0.106546	0.023668	0.00411057	5.75784	8.52e-09	6:30326809	1
6:30327194	6_30327194_G_A	rs3094059	6	30327194	A	G	6:30708575:30709391:clu_29732	-381382	9.5e-42	+	1.34e-37	0.106684	0.0235233	0.00410818	5.72597	1.03e-08	6:30327194	1
6:30327194	6_30327194_G_A	rs3094059	6	30327194	A	G	6:30157812:30164293:clu_29696	162901	1.33e-16	+	3.28e-13	0.106684	0.0235233	0.00410818	5.72597	1.03e-08	6:30327194	1
6:30327194	6_30327194_G_A	rs3094059	6	30327194	A	G	6:30708575:30709924:clu_29732	-381382	5.04e-15	+	1.02e-11	0.106684	0.0235233	0.00410818	5.72597	1.03e-08	6:30327194	1
6:30327194	6_30327194_G_A	rs3094059	6	30327194	A	G	6:30610788:30611306:clu_29721	-283595	1.51e-14	-	2.87e-11	0.106684	0.0235233	0.00410818	5.72597	1.03e-08	6:30327194	1
6:30327194	6_30327194_G_A	rs3094059	6	30327194	A	G	6:30202227:30209886:clu_29697	117308	1.07e-13	+	1.81e-10	0.106684	0.0235233	0.00410818	5.72597	1.03e-08	6:30327194	1
6:30327194	6_30327194_G_A	rs3094059	6	30327194	A	G	6:30610024:30610545:clu_29721	-282831	1.73e-12	+	2.4e-09	0.106684	0.0235233	0.00410818	5.72597	1.03e-08	6:30327194	1
6:30327194	6_30327194_G_A	rs3094059	6	30327194	A	G	6:30202227:30209924:clu_29697	117270	1.24e-11	-	1.49e-08	0.106684	0.0235233	0.00410818	5.72597	1.03e-08	6:30327194	1
6:30327194	6_30327194_G_A	rs3094059	6	30327194	A	G	6:30610788:30613672:clu_29721	-283595	2.86e-10	+	2.69e-07	0.106684	0.0235233	0.00410818	5.72597	1.03e-08	6:30327194	1
6:30327194	6_30327194_G_A	rs3094059	6	30327194	A	G	6:30862448:30864398:clu_29737	-535255	3.13e-08	-	1.98e-05	0.106684	0.0235233	0.00410818	5.72597	1.03e-08	6:30327194	1
6:30327194	6_30327194_G_A	rs3094059	6	30327194	A	G	6:30164523:30166206:clu_29696	160988	4.56e-08	-	2.78e-05	0.106684	0.0235233	0.00410818	5.72597	1.03e-08	6:30327194	1
6:30327194	6_30327194_G_A	rs3094059	6	30327194	A	G	6:30514790:30514889:clu_29709	-187597	1e-07	+	5.63e-05	0.106684	0.0235233	0.00410818	5.72597	1.03e-08	6:30327194	1
6:30327194	6_30327194_G_A	rs3094059	6	30327194	A	G	6:30166930:30168812:clu_29696	158382	1.26e-07	-	6.9e-05	0.106684	0.0235233	0.00410818	5.72597	1.03e-08	6:30327194	1
6:30327194	6_30327194_G_A	rs3094059	6	30327194	A	G	6:30864918:30865138:clu_29738	-537725	7.28e-07	+	0.000320289	0.106684	0.0235233	0.00410818	5.72597	1.03e-08	6:30327194	1
6:30327194	6_30327194_G_A	rs3094059	6	30327194	A	G	6:30157812:30181082:clu_29696	146112	2.35e-06	+	0.000888298	0.106684	0.0235233	0.00410818	5.72597	1.03e-08	6:30327194	1
6:30327194	6_30327194_G_A	rs3094059	6	30327194	A	G	6:30863291:30864508:clu_29737	-536098	2.56e-06	+	0.000955171	0.106684	0.0235233	0.00410818	5.72597	1.03e-08	6:30327194	1
6:30327194	6_30327194_G_A	rs3094059	6	30327194	A	G	6:30863291:30864398:clu_29737	-536098	8.92e-06	+	0.00279682	0.106684	0.0235233	0.00410818	5.72597	1.03e-08	6:30327194	1
6:30327194	6_30327194_G_A	rs3094059	6	30327194	A	G	6:30610024:30613672:clu_29721	-282831	1.7e-05	+	0.00482659	0.106684	0.0235233	0.00410818	5.72597	1.03e-08	6:30327194	1
6:30327194	6_30327194_G_A	rs3094059	6	30327194	A	G	6:30168900:30172433:clu_29696	154761	1.87e-05	+	0.00522526	0.106684	0.0235233	0.00410818	5.72597	1.03e-08	6:30327194	1
6:30327194	6_30327194_G_A	rs3094059	6	30327194	A	G	6:30230119:30234087:clu_29700	93107	2.46e-05	-	0.00656694	0.106684	0.0235233	0.00410818	5.72597	1.03e-08	6:30327194	1
6:30327194	6_30327194_G_A	rs3094059	6	30327194	A	G	6:30514613:30514732:clu_29709	-187420	2.68e-05	+	0.00706038	0.106684	0.0235233	0.00410818	5.72597	1.03e-08	6:30327194	1
6:30327194	6_30327194_G_A	rs3094059	6	30327194	A	G	6:30708575:30708967:clu_29732	-381382	2.9e-05	-	0.00755018	0.106684	0.0235233	0.00410818	5.72597	1.03e-08	6:30327194	1
6:30327194	6_30327194_G_A	rs3094059	6	30327194	A	G	6:30172542:30181082:clu_29696	146112	3.27e-05	-	0.00832297	0.106684	0.0235233	0.00410818	5.72597	1.03e-08	6:30327194	1
6:30327194	6_30327194_G_A	rs3094059	6	30327194	A	G	6:30709481:30709569:clu_29732	-382288	3.74e-05	-	0.00931713	0.106684	0.0235233	0.00410818	5.72597	1.03e-08	6:30327194	1
6:30327194	6_30327194_G_A	rs3094059	6	30327194	A	G	6:31125277:31125944:clu_29752	-798084	5.37e-05	+	0.0125199	0.106684	0.0235233	0.00410818	5.72597	1.03e-08	6:30327194	1
6:30327194	6_30327194_G_A	rs3094059	6	30327194	A	G	6:30313706:30314209:clu_29706	12985	9.1e-05	-	0.0191457	0.106684	0.0235233	0.00410818	5.72597	1.03e-08	6:30327194	1
6:30327194	6_30327194_G_A	rs3094059	6	30327194	A	G	6:31118899:31124508:clu_29751	-791706	0.000148954	+	0.0282297	0.106684	0.0235233	0.00410818	5.72597	1.03e-08	6:30327194	1
6:30327196	6_30327196_G_A	rs3094058	6	30327196	A	G	6:30708575:30709391:clu_29732	-381380	9.5e-42	+	1.34e-37	0.106072	0.0238281	0.00411997	5.78357	7.31e-09	6:30327196	1
6:30327196	6_30327196_G_A	rs3094058	6	30327196	A	G	6:30157812:30164293:clu_29696	162903	1.33e-16	+	3.28e-13	0.106072	0.0238281	0.00411997	5.78357	7.31e-09	6:30327196	1
6:30327196	6_30327196_G_A	rs3094058	6	30327196	A	G	6:30708575:30709924:clu_29732	-381380	5.04e-15	+	1.02e-11	0.106072	0.0238281	0.00411997	5.78357	7.31e-09	6:30327196	1
6:30327196	6_30327196_G_A	rs3094058	6	30327196	A	G	6:30610788:30611306:clu_29721	-283593	1.51e-14	-	2.87e-11	0.106072	0.0238281	0.00411997	5.78357	7.31e-09	6:30327196	1
6:30327196	6_30327196_G_A	rs3094058	6	30327196	A	G	6:30202227:30209886:clu_29697	117310	1.07e-13	+	1.81e-10	0.106072	0.0238281	0.00411997	5.78357	7.31e-09	6:30327196	1
6:30327196	6_30327196_G_A	rs3094058	6	30327196	A	G	6:30610024:30610545:clu_29721	-282829	1.73e-12	+	2.4e-09	0.106072	0.0238281	0.00411997	5.78357	7.31e-09	6:30327196	1
6:30327196	6_30327196_G_A	rs3094058	6	30327196	A	G	6:30202227:30209924:clu_29697	117272	1.24e-11	-	1.49e-08	0.106072	0.0238281	0.00411997	5.78357	7.31e-09	6:30327196	1
6:30327196	6_30327196_G_A	rs3094058	6	30327196	A	G	6:30610788:30613672:clu_29721	-283593	2.86e-10	+	2.69e-07	0.106072	0.0238281	0.00411997	5.78357	7.31e-09	6:30327196	1
6:30327196	6_30327196_G_A	rs3094058	6	30327196	A	G	6:30862448:30864398:clu_29737	-535253	3.13e-08	-	1.98e-05	0.106072	0.0238281	0.00411997	5.78357	7.31e-09	6:30327196	1
6:30327196	6_30327196_G_A	rs3094058	6	30327196	A	G	6:30164523:30166206:clu_29696	160990	4.56e-08	-	2.78e-05	0.106072	0.0238281	0.00411997	5.78357	7.31e-09	6:30327196	1
6:30327196	6_30327196_G_A	rs3094058	6	30327196	A	G	6:30514790:30514889:clu_29709	-187595	1e-07	+	5.63e-05	0.106072	0.0238281	0.00411997	5.78357	7.31e-09	6:30327196	1
6:30327196	6_30327196_G_A	rs3094058	6	30327196	A	G	6:30166930:30168812:clu_29696	158384	1.26e-07	-	6.9e-05	0.106072	0.0238281	0.00411997	5.78357	7.31e-09	6:30327196	1
6:30327196	6_30327196_G_A	rs3094058	6	30327196	A	G	6:30864918:30865138:clu_29738	-537723	7.28e-07	+	0.000320289	0.106072	0.0238281	0.00411997	5.78357	7.31e-09	6:30327196	1
6:30327196	6_30327196_G_A	rs3094058	6	30327196	A	G	6:30157812:30181082:clu_29696	146114	2.35e-06	+	0.000888298	0.106072	0.0238281	0.00411997	5.78357	7.31e-09	6:30327196	1
6:30327196	6_30327196_G_A	rs3094058	6	30327196	A	G	6:30863291:30864508:clu_29737	-536096	2.56e-06	+	0.000955171	0.106072	0.0238281	0.00411997	5.78357	7.31e-09	6:30327196	1
6:30327196	6_30327196_G_A	rs3094058	6	30327196	A	G	6:30863291:30864398:clu_29737	-536096	8.92e-06	+	0.00279682	0.106072	0.0238281	0.00411997	5.78357	7.31e-09	6:30327196	1
6:30327196	6_30327196_G_A	rs3094058	6	30327196	A	G	6:30610024:30613672:clu_29721	-282829	1.7e-05	+	0.00482659	0.106072	0.0238281	0.00411997	5.78357	7.31e-09	6:30327196	1
6:30327196	6_30327196_G_A	rs3094058	6	30327196	A	G	6:30168900:30172433:clu_29696	154763	1.87e-05	+	0.00522526	0.106072	0.0238281	0.00411997	5.78357	7.31e-09	6:30327196	1
6:30327196	6_30327196_G_A	rs3094058	6	30327196	A	G	6:30230119:30234087:clu_29700	93109	2.46e-05	-	0.00656694	0.106072	0.0238281	0.00411997	5.78357	7.31e-09	6:30327196	1
6:30327196	6_30327196_G_A	rs3094058	6	30327196	A	G	6:30514613:30514732:clu_29709	-187418	2.68e-05	+	0.00706038	0.106072	0.0238281	0.00411997	5.78357	7.31e-09	6:30327196	1
6:30327196	6_30327196_G_A	rs3094058	6	30327196	A	G	6:30708575:30708967:clu_29732	-381380	2.9e-05	-	0.00755018	0.106072	0.0238281	0.00411997	5.78357	7.31e-09	6:30327196	1
6:30327196	6_30327196_G_A	rs3094058	6	30327196	A	G	6:30172542:30181082:clu_29696	146114	3.27e-05	-	0.00832297	0.106072	0.0238281	0.00411997	5.78357	7.31e-09	6:30327196	1
6:30327196	6_30327196_G_A	rs3094058	6	30327196	A	G	6:30709481:30709569:clu_29732	-382286	3.74e-05	-	0.00931713	0.106072	0.0238281	0.00411997	5.78357	7.31e-09	6:30327196	1
6:30327196	6_30327196_G_A	rs3094058	6	30327196	A	G	6:31125277:31125944:clu_29752	-798082	5.37e-05	+	0.0125199	0.106072	0.0238281	0.00411997	5.78357	7.31e-09	6:30327196	1
6:30327196	6_30327196_G_A	rs3094058	6	30327196	A	G	6:30313706:30314209:clu_29706	12987	9.1e-05	-	0.0191457	0.106072	0.0238281	0.00411997	5.78357	7.31e-09	6:30327196	1
6:30327196	6_30327196_G_A	rs3094058	6	30327196	A	G	6:31118899:31124508:clu_29751	-791704	0.000148954	+	0.0282297	0.106072	0.0238281	0.00411997	5.78357	7.31e-09	6:30327196	1
6:30327839	6_30327839_G_T	rs3130350	6	30327839	T	G	6:30708575:30709391:clu_29732	-380737	9.5e-42	+	1.34e-37	0.106734	0.0236118	0.00409476	5.76636	8.1e-09	6:30327839	1
6:30327839	6_30327839_G_T	rs3130350	6	30327839	T	G	6:30157812:30164293:clu_29696	163546	1.33e-16	+	3.28e-13	0.106734	0.0236118	0.00409476	5.76636	8.1e-09	6:30327839	1
6:30327839	6_30327839_G_T	rs3130350	6	30327839	T	G	6:30708575:30709924:clu_29732	-380737	5.04e-15	+	1.02e-11	0.106734	0.0236118	0.00409476	5.76636	8.1e-09	6:30327839	1
6:30327839	6_30327839_G_T	rs3130350	6	30327839	T	G	6:30610788:30611306:clu_29721	-282950	1.51e-14	-	2.87e-11	0.106734	0.0236118	0.00409476	5.76636	8.1e-09	6:30327839	1
6:30327839	6_30327839_G_T	rs3130350	6	30327839	T	G	6:30202227:30209886:clu_29697	117953	1.07e-13	+	1.81e-10	0.106734	0.0236118	0.00409476	5.76636	8.1e-09	6:30327839	1
6:30327839	6_30327839_G_T	rs3130350	6	30327839	T	G	6:30610024:30610545:clu_29721	-282186	1.73e-12	+	2.4e-09	0.106734	0.0236118	0.00409476	5.76636	8.1e-09	6:30327839	1
6:30327839	6_30327839_G_T	rs3130350	6	30327839	T	G	6:30202227:30209924:clu_29697	117915	1.24e-11	-	1.49e-08	0.106734	0.0236118	0.00409476	5.76636	8.1e-09	6:30327839	1
6:30327839	6_30327839_G_T	rs3130350	6	30327839	T	G	6:30610788:30613672:clu_29721	-282950	2.86e-10	+	2.69e-07	0.106734	0.0236118	0.00409476	5.76636	8.1e-09	6:30327839	1
6:30327839	6_30327839_G_T	rs3130350	6	30327839	T	G	6:30862448:30864398:clu_29737	-534610	3.13e-08	-	1.98e-05	0.106734	0.0236118	0.00409476	5.76636	8.1e-09	6:30327839	1
6:30327839	6_30327839_G_T	rs3130350	6	30327839	T	G	6:30164523:30166206:clu_29696	161633	4.56e-08	-	2.78e-05	0.106734	0.0236118	0.00409476	5.76636	8.1e-09	6:30327839	1
6:30327839	6_30327839_G_T	rs3130350	6	30327839	T	G	6:30514790:30514889:clu_29709	-186952	1e-07	+	5.63e-05	0.106734	0.0236118	0.00409476	5.76636	8.1e-09	6:30327839	1
6:30327839	6_30327839_G_T	rs3130350	6	30327839	T	G	6:30166930:30168812:clu_29696	159027	1.26e-07	-	6.9e-05	0.106734	0.0236118	0.00409476	5.76636	8.1e-09	6:30327839	1
6:30327839	6_30327839_G_T	rs3130350	6	30327839	T	G	6:30864918:30865138:clu_29738	-537080	7.28e-07	+	0.000320289	0.106734	0.0236118	0.00409476	5.76636	8.1e-09	6:30327839	1
6:30327839	6_30327839_G_T	rs3130350	6	30327839	T	G	6:30157812:30181082:clu_29696	146757	2.35e-06	+	0.000888298	0.106734	0.0236118	0.00409476	5.76636	8.1e-09	6:30327839	1
6:30327839	6_30327839_G_T	rs3130350	6	30327839	T	G	6:30863291:30864508:clu_29737	-535453	2.56e-06	+	0.000955171	0.106734	0.0236118	0.00409476	5.76636	8.1e-09	6:30327839	1
6:30327839	6_30327839_G_T	rs3130350	6	30327839	T	G	6:30863291:30864398:clu_29737	-535453	8.92e-06	+	0.00279682	0.106734	0.0236118	0.00409476	5.76636	8.1e-09	6:30327839	1
6:30327839	6_30327839_G_T	rs3130350	6	30327839	T	G	6:30610024:30613672:clu_29721	-282186	1.7e-05	+	0.00482659	0.106734	0.0236118	0.00409476	5.76636	8.1e-09	6:30327839	1
6:30327839	6_30327839_G_T	rs3130350	6	30327839	T	G	6:30168900:30172433:clu_29696	155406	1.87e-05	+	0.00522526	0.106734	0.0236118	0.00409476	5.76636	8.1e-09	6:30327839	1
6:30327839	6_30327839_G_T	rs3130350	6	30327839	T	G	6:30230119:30234087:clu_29700	93752	2.46e-05	-	0.00656694	0.106734	0.0236118	0.00409476	5.76636	8.1e-09	6:30327839	1
6:30327839	6_30327839_G_T	rs3130350	6	30327839	T	G	6:30514613:30514732:clu_29709	-186775	2.68e-05	+	0.00706038	0.106734	0.0236118	0.00409476	5.76636	8.1e-09	6:30327839	1
6:30327839	6_30327839_G_T	rs3130350	6	30327839	T	G	6:30708575:30708967:clu_29732	-380737	2.9e-05	-	0.00755018	0.106734	0.0236118	0.00409476	5.76636	8.1e-09	6:30327839	1
6:30327839	6_30327839_G_T	rs3130350	6	30327839	T	G	6:30172542:30181082:clu_29696	146757	3.27e-05	-	0.00832297	0.106734	0.0236118	0.00409476	5.76636	8.1e-09	6:30327839	1
6:30327839	6_30327839_G_T	rs3130350	6	30327839	T	G	6:30709481:30709569:clu_29732	-381643	3.74e-05	-	0.00931713	0.106734	0.0236118	0.00409476	5.76636	8.1e-09	6:30327839	1
6:30327839	6_30327839_G_T	rs3130350	6	30327839	T	G	6:31125277:31125944:clu_29752	-797439	5.37e-05	+	0.0125199	0.106734	0.0236118	0.00409476	5.76636	8.1e-09	6:30327839	1
6:30327839	6_30327839_G_T	rs3130350	6	30327839	T	G	6:30313706:30314209:clu_29706	13630	9.1e-05	-	0.0191457	0.106734	0.0236118	0.00409476	5.76636	8.1e-09	6:30327839	1
6:30327839	6_30327839_G_T	rs3130350	6	30327839	T	G	6:31118899:31124508:clu_29751	-791061	0.000148954	+	0.0282297	0.106734	0.0236118	0.00409476	5.76636	8.1e-09	6:30327839	1
6:30327952	6_30327952_A_G	rs3094622	6	30327952	A	G	6:30708575:30709391:clu_29732	-380624	9.66e-40	+	1.27e-35	0.8865	-0.0229639	0.0040004	-5.7404	9.45e-09	6:30327952	1
6:30327952	6_30327952_A_G	rs3094622	6	30327952	A	G	6:30157812:30164293:clu_29696	163659	1.68e-16	+	4.09e-13	0.8865	-0.0229639	0.0040004	-5.7404	9.45e-09	6:30327952	1
6:30327952	6_30327952_A_G	rs3094622	6	30327952	A	G	6:30708575:30709924:clu_29732	-380624	1.12e-14	+	2.17e-11	0.8865	-0.0229639	0.0040004	-5.7404	9.45e-09	6:30327952	1
6:30327952	6_30327952_A_G	rs3094622	6	30327952	A	G	6:30610788:30611306:clu_29721	-282837	4.86e-14	-	8.61e-11	0.8865	-0.0229639	0.0040004	-5.7404	9.45e-09	6:30327952	1
6:30327952	6_30327952_A_G	rs3094622	6	30327952	A	G	6:30202227:30209886:clu_29697	118066	4.94e-13	+	7.41e-10	0.8865	-0.0229639	0.0040004	-5.7404	9.45e-09	6:30327952	1
6:30327952	6_30327952_A_G	rs3094622	6	30327952	A	G	6:30610024:30610545:clu_29721	-282073	3.13e-12	+	4.17e-09	0.8865	-0.0229639	0.0040004	-5.7404	9.45e-09	6:30327952	1
6:30327952	6_30327952_A_G	rs3094622	6	30327952	A	G	6:30202227:30209924:clu_29697	118028	4.13e-11	-	4.52e-08	0.8865	-0.0229639	0.0040004	-5.7404	9.45e-09	6:30327952	1
6:30327952	6_30327952_A_G	rs3094622	6	30327952	A	G	6:30610788:30613672:clu_29721	-282837	7.46e-10	+	6.49e-07	0.8865	-0.0229639	0.0040004	-5.7404	9.45e-09	6:30327952	1
6:30327952	6_30327952_A_G	rs3094622	6	30327952	A	G	6:30862448:30864398:clu_29737	-534497	2.73e-08	-	1.74e-05	0.8865	-0.0229639	0.0040004	-5.7404	9.45e-09	6:30327952	1
6:30327952	6_30327952_A_G	rs3094622	6	30327952	A	G	6:30164523:30166206:clu_29696	161746	1.04e-07	-	5.83e-05	0.8865	-0.0229639	0.0040004	-5.7404	9.45e-09	6:30327952	1
6:30327952	6_30327952_A_G	rs3094622	6	30327952	A	G	6:30514790:30514889:clu_29709	-186839	2.14e-07	+	0.000110501	0.8865	-0.0229639	0.0040004	-5.7404	9.45e-09	6:30327952	1
6:30327952	6_30327952_A_G	rs3094622	6	30327952	A	G	6:30166930:30168812:clu_29696	159140	2.22e-07	-	0.00011407	0.8865	-0.0229639	0.0040004	-5.7404	9.45e-09	6:30327952	1
6:30327952	6_30327952_A_G	rs3094622	6	30327952	A	G	6:30864918:30865138:clu_29738	-536967	7.63e-07	+	0.000334056	0.8865	-0.0229639	0.0040004	-5.7404	9.45e-09	6:30327952	1
6:30327952	6_30327952_A_G	rs3094622	6	30327952	A	G	6:30863291:30864508:clu_29737	-535340	3.92e-06	+	0.00137744	0.8865	-0.0229639	0.0040004	-5.7404	9.45e-09	6:30327952	1
6:30327952	6_30327952_A_G	rs3094622	6	30327952	A	G	6:30157812:30181082:clu_29696	146870	3.94e-06	+	0.00138366	0.8865	-0.0229639	0.0040004	-5.7404	9.45e-09	6:30327952	1
6:30327952	6_30327952_A_G	rs3094622	6	30327952	A	G	6:30863291:30864398:clu_29737	-535340	6.89e-06	+	0.00224558	0.8865	-0.0229639	0.0040004	-5.7404	9.45e-09	6:30327952	1
6:30327952	6_30327952_A_G	rs3094622	6	30327952	A	G	6:30230119:30234087:clu_29700	93865	1.36e-05	-	0.00400385	0.8865	-0.0229639	0.0040004	-5.7404	9.45e-09	6:30327952	1
6:30327952	6_30327952_A_G	rs3094622	6	30327952	A	G	6:30709481:30709569:clu_29732	-381530	2.21e-05	-	0.00600017	0.8865	-0.0229639	0.0040004	-5.7404	9.45e-09	6:30327952	1
6:30327952	6_30327952_A_G	rs3094622	6	30327952	A	G	6:30610024:30613672:clu_29721	-282073	2.66e-05	+	0.00701882	0.8865	-0.0229639	0.0040004	-5.7404	9.45e-09	6:30327952	1
6:30327952	6_30327952_A_G	rs3094622	6	30327952	A	G	6:30168900:30172433:clu_29696	155519	3.2e-05	+	0.00818074	0.8865	-0.0229639	0.0040004	-5.7404	9.45e-09	6:30327952	1
6:30327952	6_30327952_A_G	rs3094622	6	30327952	A	G	6:30514613:30514732:clu_29709	-186662	3.57e-05	+	0.00895937	0.8865	-0.0229639	0.0040004	-5.7404	9.45e-09	6:30327952	1
6:30327952	6_30327952_A_G	rs3094622	6	30327952	A	G	6:30172542:30181082:clu_29696	146870	3.74e-05	-	0.00932724	0.8865	-0.0229639	0.0040004	-5.7404	9.45e-09	6:30327952	1
6:30327952	6_30327952_A_G	rs3094622	6	30327952	A	G	6:30708575:30708967:clu_29732	-380624	6.58e-05	-	0.0147827	0.8865	-0.0229639	0.0040004	-5.7404	9.45e-09	6:30327952	1
6:30327952	6_30327952_A_G	rs3094622	6	30327952	A	G	6:31125277:31125944:clu_29752	-797326	6.7e-05	+	0.014997	0.8865	-0.0229639	0.0040004	-5.7404	9.45e-09	6:30327952	1
6:30327952	6_30327952_A_G	rs3094622	6	30327952	A	G	6:30313706:30314209:clu_29706	13743	8.03e-05	-	0.0173194	0.8865	-0.0229639	0.0040004	-5.7404	9.45e-09	6:30327952	1
6:30327952	6_30327952_A_G	rs3094622	6	30327952	A	G	6:31118899:31124508:clu_29751	-790948	0.000194628	+	0.0347368	0.8865	-0.0229639	0.0040004	-5.7404	9.45e-09	6:30327952	1
6:30327952	6_30327952_A_G	rs3094622	6	30327952	A	G	6:30887625:30887872:clu_29745	-559674	0.000205866	-	0.0362507	0.8865	-0.0229639	0.0040004	-5.7404	9.45e-09	6:30327952	1
6:30327952	6_30327952_A_G	rs3094622	6	30327952	A	G	6:30887625:30888110:clu_29745	-559674	0.000218041	-	0.0378761	0.8865	-0.0229639	0.0040004	-5.7404	9.45e-09	6:30327952	1
6:30327952	6_30327952_A_G	rs3094622	6	30327952	A	G	6:31124932:31125944:clu_29752	-796981	0.000272646	+	0.0449222	0.8865	-0.0229639	0.0040004	-5.7404	9.45e-09	6:30327952	1
6:30327952	6_30327952_A_G	rs3094622	6	30327952	A	G	6:30887993:30888110:clu_29745	-560042	0.0003101	+	0.0494554	0.8865	-0.0229639	0.0040004	-5.7404	9.45e-09	6:30327952	1
6:30328192	6_30328192_C_T	rs3130351	6	30328192	T	C	6:30708575:30709391:clu_29732	-380384	9.5e-42	+	1.34e-37	0.106299	0.0231181	0.00410799	5.6276	1.83e-08	6:30328192	1
6:30328192	6_30328192_C_T	rs3130351	6	30328192	T	C	6:30157812:30164293:clu_29696	163899	1.33e-16	+	3.28e-13	0.106299	0.0231181	0.00410799	5.6276	1.83e-08	6:30328192	1
6:30328192	6_30328192_C_T	rs3130351	6	30328192	T	C	6:30708575:30709924:clu_29732	-380384	5.04e-15	+	1.02e-11	0.106299	0.0231181	0.00410799	5.6276	1.83e-08	6:30328192	1
6:30328192	6_30328192_C_T	rs3130351	6	30328192	T	C	6:30610788:30611306:clu_29721	-282597	1.51e-14	-	2.87e-11	0.106299	0.0231181	0.00410799	5.6276	1.83e-08	6:30328192	1
6:30328192	6_30328192_C_T	rs3130351	6	30328192	T	C	6:30202227:30209886:clu_29697	118306	1.07e-13	+	1.81e-10	0.106299	0.0231181	0.00410799	5.6276	1.83e-08	6:30328192	1
6:30328192	6_30328192_C_T	rs3130351	6	30328192	T	C	6:30610024:30610545:clu_29721	-281833	1.73e-12	+	2.4e-09	0.106299	0.0231181	0.00410799	5.6276	1.83e-08	6:30328192	1
6:30328192	6_30328192_C_T	rs3130351	6	30328192	T	C	6:30202227:30209924:clu_29697	118268	1.24e-11	-	1.49e-08	0.106299	0.0231181	0.00410799	5.6276	1.83e-08	6:30328192	1
6:30328192	6_30328192_C_T	rs3130351	6	30328192	T	C	6:30610788:30613672:clu_29721	-282597	2.86e-10	+	2.69e-07	0.106299	0.0231181	0.00410799	5.6276	1.83e-08	6:30328192	1
6:30328192	6_30328192_C_T	rs3130351	6	30328192	T	C	6:30862448:30864398:clu_29737	-534257	3.13e-08	-	1.98e-05	0.106299	0.0231181	0.00410799	5.6276	1.83e-08	6:30328192	1
6:30328192	6_30328192_C_T	rs3130351	6	30328192	T	C	6:30164523:30166206:clu_29696	161986	4.56e-08	-	2.78e-05	0.106299	0.0231181	0.00410799	5.6276	1.83e-08	6:30328192	1
6:30328192	6_30328192_C_T	rs3130351	6	30328192	T	C	6:30514790:30514889:clu_29709	-186599	1e-07	+	5.63e-05	0.106299	0.0231181	0.00410799	5.6276	1.83e-08	6:30328192	1
6:30328192	6_30328192_C_T	rs3130351	6	30328192	T	C	6:30166930:30168812:clu_29696	159380	1.26e-07	-	6.9e-05	0.106299	0.0231181	0.00410799	5.6276	1.83e-08	6:30328192	1
6:30328192	6_30328192_C_T	rs3130351	6	30328192	T	C	6:30864918:30865138:clu_29738	-536727	7.28e-07	+	0.000320289	0.106299	0.0231181	0.00410799	5.6276	1.83e-08	6:30328192	1
6:30328192	6_30328192_C_T	rs3130351	6	30328192	T	C	6:30157812:30181082:clu_29696	147110	2.35e-06	+	0.000888298	0.106299	0.0231181	0.00410799	5.6276	1.83e-08	6:30328192	1
6:30328192	6_30328192_C_T	rs3130351	6	30328192	T	C	6:30863291:30864508:clu_29737	-535100	2.56e-06	+	0.000955171	0.106299	0.0231181	0.00410799	5.6276	1.83e-08	6:30328192	1
6:30328192	6_30328192_C_T	rs3130351	6	30328192	T	C	6:30863291:30864398:clu_29737	-535100	8.92e-06	+	0.00279682	0.106299	0.0231181	0.00410799	5.6276	1.83e-08	6:30328192	1
6:30328192	6_30328192_C_T	rs3130351	6	30328192	T	C	6:30610024:30613672:clu_29721	-281833	1.7e-05	+	0.00482659	0.106299	0.0231181	0.00410799	5.6276	1.83e-08	6:30328192	1
6:30328192	6_30328192_C_T	rs3130351	6	30328192	T	C	6:30168900:30172433:clu_29696	155759	1.87e-05	+	0.00522526	0.106299	0.0231181	0.00410799	5.6276	1.83e-08	6:30328192	1
6:30328192	6_30328192_C_T	rs3130351	6	30328192	T	C	6:30230119:30234087:clu_29700	94105	2.46e-05	-	0.00656694	0.106299	0.0231181	0.00410799	5.6276	1.83e-08	6:30328192	1
6:30328192	6_30328192_C_T	rs3130351	6	30328192	T	C	6:30514613:30514732:clu_29709	-186422	2.68e-05	+	0.00706038	0.106299	0.0231181	0.00410799	5.6276	1.83e-08	6:30328192	1
6:30328192	6_30328192_C_T	rs3130351	6	30328192	T	C	6:30708575:30708967:clu_29732	-380384	2.9e-05	-	0.00755018	0.106299	0.0231181	0.00410799	5.6276	1.83e-08	6:30328192	1
6:30328192	6_30328192_C_T	rs3130351	6	30328192	T	C	6:30172542:30181082:clu_29696	147110	3.27e-05	-	0.00832297	0.106299	0.0231181	0.00410799	5.6276	1.83e-08	6:30328192	1
6:30328192	6_30328192_C_T	rs3130351	6	30328192	T	C	6:30709481:30709569:clu_29732	-381290	3.74e-05	-	0.00931713	0.106299	0.0231181	0.00410799	5.6276	1.83e-08	6:30328192	1
6:30328192	6_30328192_C_T	rs3130351	6	30328192	T	C	6:31125277:31125944:clu_29752	-797086	5.37e-05	+	0.0125199	0.106299	0.0231181	0.00410799	5.6276	1.83e-08	6:30328192	1
6:30328192	6_30328192_C_T	rs3130351	6	30328192	T	C	6:30313706:30314209:clu_29706	13983	9.1e-05	-	0.0191457	0.106299	0.0231181	0.00410799	5.6276	1.83e-08	6:30328192	1
6:30328192	6_30328192_C_T	rs3130351	6	30328192	T	C	6:31118899:31124508:clu_29751	-790708	0.000148954	+	0.0282297	0.106299	0.0231181	0.00410799	5.6276	1.83e-08	6:30328192	1
6:30328357	6_30328357_C_T	rs3130352	6	30328357	T	C	6:30708575:30709391:clu_29732	-380219	9.5e-42	+	1.34e-37	0.106399	0.0232409	0.0041062	5.65995	1.51e-08	6:30328357	1
6:30328357	6_30328357_C_T	rs3130352	6	30328357	T	C	6:30157812:30164293:clu_29696	164064	1.33e-16	+	3.28e-13	0.106399	0.0232409	0.0041062	5.65995	1.51e-08	6:30328357	1
6:30328357	6_30328357_C_T	rs3130352	6	30328357	T	C	6:30708575:30709924:clu_29732	-380219	5.04e-15	+	1.02e-11	0.106399	0.0232409	0.0041062	5.65995	1.51e-08	6:30328357	1
6:30328357	6_30328357_C_T	rs3130352	6	30328357	T	C	6:30610788:30611306:clu_29721	-282432	1.51e-14	-	2.87e-11	0.106399	0.0232409	0.0041062	5.65995	1.51e-08	6:30328357	1
6:30328357	6_30328357_C_T	rs3130352	6	30328357	T	C	6:30202227:30209886:clu_29697	118471	1.07e-13	+	1.81e-10	0.106399	0.0232409	0.0041062	5.65995	1.51e-08	6:30328357	1
6:30328357	6_30328357_C_T	rs3130352	6	30328357	T	C	6:30610024:30610545:clu_29721	-281668	1.73e-12	+	2.4e-09	0.106399	0.0232409	0.0041062	5.65995	1.51e-08	6:30328357	1
6:30328357	6_30328357_C_T	rs3130352	6	30328357	T	C	6:30202227:30209924:clu_29697	118433	1.24e-11	-	1.49e-08	0.106399	0.0232409	0.0041062	5.65995	1.51e-08	6:30328357	1
6:30328357	6_30328357_C_T	rs3130352	6	30328357	T	C	6:30610788:30613672:clu_29721	-282432	2.86e-10	+	2.69e-07	0.106399	0.0232409	0.0041062	5.65995	1.51e-08	6:30328357	1
6:30328357	6_30328357_C_T	rs3130352	6	30328357	T	C	6:30862448:30864398:clu_29737	-534092	3.13e-08	-	1.98e-05	0.106399	0.0232409	0.0041062	5.65995	1.51e-08	6:30328357	1
6:30328357	6_30328357_C_T	rs3130352	6	30328357	T	C	6:30164523:30166206:clu_29696	162151	4.56e-08	-	2.78e-05	0.106399	0.0232409	0.0041062	5.65995	1.51e-08	6:30328357	1
6:30328357	6_30328357_C_T	rs3130352	6	30328357	T	C	6:30514790:30514889:clu_29709	-186434	1e-07	+	5.63e-05	0.106399	0.0232409	0.0041062	5.65995	1.51e-08	6:30328357	1
6:30328357	6_30328357_C_T	rs3130352	6	30328357	T	C	6:30166930:30168812:clu_29696	159545	1.26e-07	-	6.9e-05	0.106399	0.0232409	0.0041062	5.65995	1.51e-08	6:30328357	1
6:30328357	6_30328357_C_T	rs3130352	6	30328357	T	C	6:30864918:30865138:clu_29738	-536562	7.28e-07	+	0.000320289	0.106399	0.0232409	0.0041062	5.65995	1.51e-08	6:30328357	1
6:30328357	6_30328357_C_T	rs3130352	6	30328357	T	C	6:30157812:30181082:clu_29696	147275	2.35e-06	+	0.000888298	0.106399	0.0232409	0.0041062	5.65995	1.51e-08	6:30328357	1
6:30328357	6_30328357_C_T	rs3130352	6	30328357	T	C	6:30863291:30864508:clu_29737	-534935	2.56e-06	+	0.000955171	0.106399	0.0232409	0.0041062	5.65995	1.51e-08	6:30328357	1
6:30328357	6_30328357_C_T	rs3130352	6	30328357	T	C	6:30863291:30864398:clu_29737	-534935	8.92e-06	+	0.00279682	0.106399	0.0232409	0.0041062	5.65995	1.51e-08	6:30328357	1
6:30328357	6_30328357_C_T	rs3130352	6	30328357	T	C	6:30610024:30613672:clu_29721	-281668	1.7e-05	+	0.00482659	0.106399	0.0232409	0.0041062	5.65995	1.51e-08	6:30328357	1
6:30328357	6_30328357_C_T	rs3130352	6	30328357	T	C	6:30168900:30172433:clu_29696	155924	1.87e-05	+	0.00522526	0.106399	0.0232409	0.0041062	5.65995	1.51e-08	6:30328357	1
6:30328357	6_30328357_C_T	rs3130352	6	30328357	T	C	6:30230119:30234087:clu_29700	94270	2.46e-05	-	0.00656694	0.106399	0.0232409	0.0041062	5.65995	1.51e-08	6:30328357	1
6:30328357	6_30328357_C_T	rs3130352	6	30328357	T	C	6:30514613:30514732:clu_29709	-186257	2.68e-05	+	0.00706038	0.106399	0.0232409	0.0041062	5.65995	1.51e-08	6:30328357	1
6:30328357	6_30328357_C_T	rs3130352	6	30328357	T	C	6:30708575:30708967:clu_29732	-380219	2.9e-05	-	0.00755018	0.106399	0.0232409	0.0041062	5.65995	1.51e-08	6:30328357	1
6:30328357	6_30328357_C_T	rs3130352	6	30328357	T	C	6:30172542:30181082:clu_29696	147275	3.27e-05	-	0.00832297	0.106399	0.0232409	0.0041062	5.65995	1.51e-08	6:30328357	1
6:30328357	6_30328357_C_T	rs3130352	6	30328357	T	C	6:30709481:30709569:clu_29732	-381125	3.74e-05	-	0.00931713	0.106399	0.0232409	0.0041062	5.65995	1.51e-08	6:30328357	1
6:30328357	6_30328357_C_T	rs3130352	6	30328357	T	C	6:31125277:31125944:clu_29752	-796921	5.37e-05	+	0.0125199	0.106399	0.0232409	0.0041062	5.65995	1.51e-08	6:30328357	1
6:30328357	6_30328357_C_T	rs3130352	6	30328357	T	C	6:30313706:30314209:clu_29706	14148	9.1e-05	-	0.0191457	0.106399	0.0232409	0.0041062	5.65995	1.51e-08	6:30328357	1
6:30328357	6_30328357_C_T	rs3130352	6	30328357	T	C	6:31118899:31124508:clu_29751	-790543	0.000148954	+	0.0282297	0.106399	0.0232409	0.0041062	5.65995	1.51e-08	6:30328357	1
6:30328753	6_30328753_T_C	rs3094621	6	30328753	T	C	6:30708575:30709391:clu_29732	-379823	9.66e-40	+	1.27e-35	0.886385	-0.0226177	0.00399866	-5.65633	1.55e-08	6:30328753	1
6:30328753	6_30328753_T_C	rs3094621	6	30328753	T	C	6:30157812:30164293:clu_29696	164460	1.68e-16	+	4.09e-13	0.886385	-0.0226177	0.00399866	-5.65633	1.55e-08	6:30328753	1
6:30328753	6_30328753_T_C	rs3094621	6	30328753	T	C	6:30708575:30709924:clu_29732	-379823	1.12e-14	+	2.17e-11	0.886385	-0.0226177	0.00399866	-5.65633	1.55e-08	6:30328753	1
6:30328753	6_30328753_T_C	rs3094621	6	30328753	T	C	6:30610788:30611306:clu_29721	-282036	4.86e-14	-	8.61e-11	0.886385	-0.0226177	0.00399866	-5.65633	1.55e-08	6:30328753	1
6:30328753	6_30328753_T_C	rs3094621	6	30328753	T	C	6:30202227:30209886:clu_29697	118867	4.94e-13	+	7.41e-10	0.886385	-0.0226177	0.00399866	-5.65633	1.55e-08	6:30328753	1
6:30328753	6_30328753_T_C	rs3094621	6	30328753	T	C	6:30610024:30610545:clu_29721	-281272	3.13e-12	+	4.17e-09	0.886385	-0.0226177	0.00399866	-5.65633	1.55e-08	6:30328753	1
6:30328753	6_30328753_T_C	rs3094621	6	30328753	T	C	6:30202227:30209924:clu_29697	118829	4.13e-11	-	4.52e-08	0.886385	-0.0226177	0.00399866	-5.65633	1.55e-08	6:30328753	1
6:30328753	6_30328753_T_C	rs3094621	6	30328753	T	C	6:30610788:30613672:clu_29721	-282036	7.46e-10	+	6.49e-07	0.886385	-0.0226177	0.00399866	-5.65633	1.55e-08	6:30328753	1
6:30328753	6_30328753_T_C	rs3094621	6	30328753	T	C	6:30862448:30864398:clu_29737	-533696	2.73e-08	-	1.74e-05	0.886385	-0.0226177	0.00399866	-5.65633	1.55e-08	6:30328753	1
6:30328753	6_30328753_T_C	rs3094621	6	30328753	T	C	6:30164523:30166206:clu_29696	162547	1.04e-07	-	5.83e-05	0.886385	-0.0226177	0.00399866	-5.65633	1.55e-08	6:30328753	1
6:30328753	6_30328753_T_C	rs3094621	6	30328753	T	C	6:30514790:30514889:clu_29709	-186038	2.14e-07	+	0.000110501	0.886385	-0.0226177	0.00399866	-5.65633	1.55e-08	6:30328753	1
6:30328753	6_30328753_T_C	rs3094621	6	30328753	T	C	6:30166930:30168812:clu_29696	159941	2.22e-07	-	0.00011407	0.886385	-0.0226177	0.00399866	-5.65633	1.55e-08	6:30328753	1
6:30328753	6_30328753_T_C	rs3094621	6	30328753	T	C	6:30864918:30865138:clu_29738	-536166	7.63e-07	+	0.000334056	0.886385	-0.0226177	0.00399866	-5.65633	1.55e-08	6:30328753	1
6:30328753	6_30328753_T_C	rs3094621	6	30328753	T	C	6:30863291:30864508:clu_29737	-534539	3.92e-06	+	0.00137744	0.886385	-0.0226177	0.00399866	-5.65633	1.55e-08	6:30328753	1
6:30328753	6_30328753_T_C	rs3094621	6	30328753	T	C	6:30157812:30181082:clu_29696	147671	3.94e-06	+	0.00138366	0.886385	-0.0226177	0.00399866	-5.65633	1.55e-08	6:30328753	1
6:30328753	6_30328753_T_C	rs3094621	6	30328753	T	C	6:30863291:30864398:clu_29737	-534539	6.89e-06	+	0.00224558	0.886385	-0.0226177	0.00399866	-5.65633	1.55e-08	6:30328753	1
6:30328753	6_30328753_T_C	rs3094621	6	30328753	T	C	6:30230119:30234087:clu_29700	94666	1.36e-05	-	0.00400385	0.886385	-0.0226177	0.00399866	-5.65633	1.55e-08	6:30328753	1
6:30328753	6_30328753_T_C	rs3094621	6	30328753	T	C	6:30709481:30709569:clu_29732	-380729	2.21e-05	-	0.00600017	0.886385	-0.0226177	0.00399866	-5.65633	1.55e-08	6:30328753	1
6:30328753	6_30328753_T_C	rs3094621	6	30328753	T	C	6:30610024:30613672:clu_29721	-281272	2.66e-05	+	0.00701882	0.886385	-0.0226177	0.00399866	-5.65633	1.55e-08	6:30328753	1
6:30328753	6_30328753_T_C	rs3094621	6	30328753	T	C	6:30168900:30172433:clu_29696	156320	3.2e-05	+	0.00818074	0.886385	-0.0226177	0.00399866	-5.65633	1.55e-08	6:30328753	1
6:30328753	6_30328753_T_C	rs3094621	6	30328753	T	C	6:30514613:30514732:clu_29709	-185861	3.57e-05	+	0.00895937	0.886385	-0.0226177	0.00399866	-5.65633	1.55e-08	6:30328753	1
6:30328753	6_30328753_T_C	rs3094621	6	30328753	T	C	6:30172542:30181082:clu_29696	147671	3.74e-05	-	0.00932724	0.886385	-0.0226177	0.00399866	-5.65633	1.55e-08	6:30328753	1
6:30328753	6_30328753_T_C	rs3094621	6	30328753	T	C	6:30708575:30708967:clu_29732	-379823	6.58e-05	-	0.0147827	0.886385	-0.0226177	0.00399866	-5.65633	1.55e-08	6:30328753	1
6:30328753	6_30328753_T_C	rs3094621	6	30328753	T	C	6:31125277:31125944:clu_29752	-796525	6.7e-05	+	0.014997	0.886385	-0.0226177	0.00399866	-5.65633	1.55e-08	6:30328753	1
6:30328753	6_30328753_T_C	rs3094621	6	30328753	T	C	6:30313706:30314209:clu_29706	14544	8.03e-05	-	0.0173194	0.886385	-0.0226177	0.00399866	-5.65633	1.55e-08	6:30328753	1
6:30328753	6_30328753_T_C	rs3094621	6	30328753	T	C	6:31118899:31124508:clu_29751	-790147	0.000194628	+	0.0347368	0.886385	-0.0226177	0.00399866	-5.65633	1.55e-08	6:30328753	1
6:30328753	6_30328753_T_C	rs3094621	6	30328753	T	C	6:30887625:30887872:clu_29745	-558873	0.000205866	-	0.0362507	0.886385	-0.0226177	0.00399866	-5.65633	1.55e-08	6:30328753	1
6:30328753	6_30328753_T_C	rs3094621	6	30328753	T	C	6:30887625:30888110:clu_29745	-558873	0.000218041	-	0.0378761	0.886385	-0.0226177	0.00399866	-5.65633	1.55e-08	6:30328753	1
6:30328753	6_30328753_T_C	rs3094621	6	30328753	T	C	6:31124932:31125944:clu_29752	-796180	0.000272646	+	0.0449222	0.886385	-0.0226177	0.00399866	-5.65633	1.55e-08	6:30328753	1
6:30328753	6_30328753_T_C	rs3094621	6	30328753	T	C	6:30887993:30888110:clu_29745	-559241	0.0003101	+	0.0494554	0.886385	-0.0226177	0.00399866	-5.65633	1.55e-08	6:30328753	1
6:30329926	6_30329926_A_T	rs3094620	6	30329926	A	T	6:30708575:30709391:clu_29732	-378650	9.5e-42	+	1.34e-37	0.893666	-0.0234139	0.00411412	-5.69112	1.26e-08	6:30329926	1
6:30329926	6_30329926_A_T	rs3094620	6	30329926	A	T	6:30157812:30164293:clu_29696	165633	1.33e-16	+	3.28e-13	0.893666	-0.0234139	0.00411412	-5.69112	1.26e-08	6:30329926	1
6:30329926	6_30329926_A_T	rs3094620	6	30329926	A	T	6:30708575:30709924:clu_29732	-378650	5.04e-15	+	1.02e-11	0.893666	-0.0234139	0.00411412	-5.69112	1.26e-08	6:30329926	1
6:30329926	6_30329926_A_T	rs3094620	6	30329926	A	T	6:30610788:30611306:clu_29721	-280863	1.51e-14	-	2.87e-11	0.893666	-0.0234139	0.00411412	-5.69112	1.26e-08	6:30329926	1
6:30329926	6_30329926_A_T	rs3094620	6	30329926	A	T	6:30202227:30209886:clu_29697	120040	1.07e-13	+	1.81e-10	0.893666	-0.0234139	0.00411412	-5.69112	1.26e-08	6:30329926	1
6:30329926	6_30329926_A_T	rs3094620	6	30329926	A	T	6:30610024:30610545:clu_29721	-280099	1.73e-12	+	2.4e-09	0.893666	-0.0234139	0.00411412	-5.69112	1.26e-08	6:30329926	1
6:30329926	6_30329926_A_T	rs3094620	6	30329926	A	T	6:30202227:30209924:clu_29697	120002	1.24e-11	-	1.49e-08	0.893666	-0.0234139	0.00411412	-5.69112	1.26e-08	6:30329926	1
6:30329926	6_30329926_A_T	rs3094620	6	30329926	A	T	6:30610788:30613672:clu_29721	-280863	2.86e-10	+	2.69e-07	0.893666	-0.0234139	0.00411412	-5.69112	1.26e-08	6:30329926	1
6:30329926	6_30329926_A_T	rs3094620	6	30329926	A	T	6:30862448:30864398:clu_29737	-532523	3.13e-08	-	1.98e-05	0.893666	-0.0234139	0.00411412	-5.69112	1.26e-08	6:30329926	1
6:30329926	6_30329926_A_T	rs3094620	6	30329926	A	T	6:30164523:30166206:clu_29696	163720	4.56e-08	-	2.78e-05	0.893666	-0.0234139	0.00411412	-5.69112	1.26e-08	6:30329926	1
6:30329926	6_30329926_A_T	rs3094620	6	30329926	A	T	6:30514790:30514889:clu_29709	-184865	1e-07	+	5.63e-05	0.893666	-0.0234139	0.00411412	-5.69112	1.26e-08	6:30329926	1
6:30329926	6_30329926_A_T	rs3094620	6	30329926	A	T	6:30166930:30168812:clu_29696	161114	1.26e-07	-	6.9e-05	0.893666	-0.0234139	0.00411412	-5.69112	1.26e-08	6:30329926	1
6:30329926	6_30329926_A_T	rs3094620	6	30329926	A	T	6:30864918:30865138:clu_29738	-534993	7.28e-07	+	0.000320289	0.893666	-0.0234139	0.00411412	-5.69112	1.26e-08	6:30329926	1
6:30329926	6_30329926_A_T	rs3094620	6	30329926	A	T	6:30157812:30181082:clu_29696	148844	2.35e-06	+	0.000888298	0.893666	-0.0234139	0.00411412	-5.69112	1.26e-08	6:30329926	1
6:30329926	6_30329926_A_T	rs3094620	6	30329926	A	T	6:30863291:30864508:clu_29737	-533366	2.56e-06	+	0.000955171	0.893666	-0.0234139	0.00411412	-5.69112	1.26e-08	6:30329926	1
6:30329926	6_30329926_A_T	rs3094620	6	30329926	A	T	6:30863291:30864398:clu_29737	-533366	8.92e-06	+	0.00279682	0.893666	-0.0234139	0.00411412	-5.69112	1.26e-08	6:30329926	1
6:30329926	6_30329926_A_T	rs3094620	6	30329926	A	T	6:30610024:30613672:clu_29721	-280099	1.7e-05	+	0.00482659	0.893666	-0.0234139	0.00411412	-5.69112	1.26e-08	6:30329926	1
6:30329926	6_30329926_A_T	rs3094620	6	30329926	A	T	6:30168900:30172433:clu_29696	157493	1.87e-05	+	0.00522526	0.893666	-0.0234139	0.00411412	-5.69112	1.26e-08	6:30329926	1
6:30329926	6_30329926_A_T	rs3094620	6	30329926	A	T	6:30230119:30234087:clu_29700	95839	2.46e-05	-	0.00656694	0.893666	-0.0234139	0.00411412	-5.69112	1.26e-08	6:30329926	1
6:30329926	6_30329926_A_T	rs3094620	6	30329926	A	T	6:30514613:30514732:clu_29709	-184688	2.68e-05	+	0.00706038	0.893666	-0.0234139	0.00411412	-5.69112	1.26e-08	6:30329926	1
6:30329926	6_30329926_A_T	rs3094620	6	30329926	A	T	6:30708575:30708967:clu_29732	-378650	2.9e-05	-	0.00755018	0.893666	-0.0234139	0.00411412	-5.69112	1.26e-08	6:30329926	1
6:30329926	6_30329926_A_T	rs3094620	6	30329926	A	T	6:30172542:30181082:clu_29696	148844	3.27e-05	-	0.00832297	0.893666	-0.0234139	0.00411412	-5.69112	1.26e-08	6:30329926	1
6:30329926	6_30329926_A_T	rs3094620	6	30329926	A	T	6:30709481:30709569:clu_29732	-379556	3.74e-05	-	0.00931713	0.893666	-0.0234139	0.00411412	-5.69112	1.26e-08	6:30329926	1
6:30329926	6_30329926_A_T	rs3094620	6	30329926	A	T	6:31125277:31125944:clu_29752	-795352	5.37e-05	+	0.0125199	0.893666	-0.0234139	0.00411412	-5.69112	1.26e-08	6:30329926	1
6:30329926	6_30329926_A_T	rs3094620	6	30329926	A	T	6:30313706:30314209:clu_29706	15717	9.1e-05	-	0.0191457	0.893666	-0.0234139	0.00411412	-5.69112	1.26e-08	6:30329926	1
6:30329926	6_30329926_A_T	rs3094620	6	30329926	A	T	6:31118899:31124508:clu_29751	-788974	0.000148954	+	0.0282297	0.893666	-0.0234139	0.00411412	-5.69112	1.26e-08	6:30329926	1
6:30329966	6_30329966_G_A	rs3094057	6	30329966	A	G	6:30708575:30709391:clu_29732	-378610	9.5e-42	+	1.34e-37	0.1067	0.0233017	0.00409489	5.69042	1.27e-08	6:30329966	1
6:30329966	6_30329966_G_A	rs3094057	6	30329966	A	G	6:30157812:30164293:clu_29696	165673	1.33e-16	+	3.28e-13	0.1067	0.0233017	0.00409489	5.69042	1.27e-08	6:30329966	1
6:30329966	6_30329966_G_A	rs3094057	6	30329966	A	G	6:30708575:30709924:clu_29732	-378610	5.04e-15	+	1.02e-11	0.1067	0.0233017	0.00409489	5.69042	1.27e-08	6:30329966	1
6:30329966	6_30329966_G_A	rs3094057	6	30329966	A	G	6:30610788:30611306:clu_29721	-280823	1.51e-14	-	2.87e-11	0.1067	0.0233017	0.00409489	5.69042	1.27e-08	6:30329966	1
6:30329966	6_30329966_G_A	rs3094057	6	30329966	A	G	6:30202227:30209886:clu_29697	120080	1.07e-13	+	1.81e-10	0.1067	0.0233017	0.00409489	5.69042	1.27e-08	6:30329966	1
6:30329966	6_30329966_G_A	rs3094057	6	30329966	A	G	6:30610024:30610545:clu_29721	-280059	1.73e-12	+	2.4e-09	0.1067	0.0233017	0.00409489	5.69042	1.27e-08	6:30329966	1
6:30329966	6_30329966_G_A	rs3094057	6	30329966	A	G	6:30202227:30209924:clu_29697	120042	1.24e-11	-	1.49e-08	0.1067	0.0233017	0.00409489	5.69042	1.27e-08	6:30329966	1
6:30329966	6_30329966_G_A	rs3094057	6	30329966	A	G	6:30610788:30613672:clu_29721	-280823	2.86e-10	+	2.69e-07	0.1067	0.0233017	0.00409489	5.69042	1.27e-08	6:30329966	1
6:30329966	6_30329966_G_A	rs3094057	6	30329966	A	G	6:30862448:30864398:clu_29737	-532483	3.13e-08	-	1.98e-05	0.1067	0.0233017	0.00409489	5.69042	1.27e-08	6:30329966	1
6:30329966	6_30329966_G_A	rs3094057	6	30329966	A	G	6:30164523:30166206:clu_29696	163760	4.56e-08	-	2.78e-05	0.1067	0.0233017	0.00409489	5.69042	1.27e-08	6:30329966	1
6:30329966	6_30329966_G_A	rs3094057	6	30329966	A	G	6:30514790:30514889:clu_29709	-184825	1e-07	+	5.63e-05	0.1067	0.0233017	0.00409489	5.69042	1.27e-08	6:30329966	1
6:30329966	6_30329966_G_A	rs3094057	6	30329966	A	G	6:30166930:30168812:clu_29696	161154	1.26e-07	-	6.9e-05	0.1067	0.0233017	0.00409489	5.69042	1.27e-08	6:30329966	1
6:30329966	6_30329966_G_A	rs3094057	6	30329966	A	G	6:30864918:30865138:clu_29738	-534953	7.28e-07	+	0.000320289	0.1067	0.0233017	0.00409489	5.69042	1.27e-08	6:30329966	1
6:30329966	6_30329966_G_A	rs3094057	6	30329966	A	G	6:30157812:30181082:clu_29696	148884	2.35e-06	+	0.000888298	0.1067	0.0233017	0.00409489	5.69042	1.27e-08	6:30329966	1
6:30329966	6_30329966_G_A	rs3094057	6	30329966	A	G	6:30863291:30864508:clu_29737	-533326	2.56e-06	+	0.000955171	0.1067	0.0233017	0.00409489	5.69042	1.27e-08	6:30329966	1
6:30329966	6_30329966_G_A	rs3094057	6	30329966	A	G	6:30863291:30864398:clu_29737	-533326	8.92e-06	+	0.00279682	0.1067	0.0233017	0.00409489	5.69042	1.27e-08	6:30329966	1
6:30329966	6_30329966_G_A	rs3094057	6	30329966	A	G	6:30610024:30613672:clu_29721	-280059	1.7e-05	+	0.00482659	0.1067	0.0233017	0.00409489	5.69042	1.27e-08	6:30329966	1
6:30329966	6_30329966_G_A	rs3094057	6	30329966	A	G	6:30168900:30172433:clu_29696	157533	1.87e-05	+	0.00522526	0.1067	0.0233017	0.00409489	5.69042	1.27e-08	6:30329966	1
6:30329966	6_30329966_G_A	rs3094057	6	30329966	A	G	6:30230119:30234087:clu_29700	95879	2.46e-05	-	0.00656694	0.1067	0.0233017	0.00409489	5.69042	1.27e-08	6:30329966	1
6:30329966	6_30329966_G_A	rs3094057	6	30329966	A	G	6:30514613:30514732:clu_29709	-184648	2.68e-05	+	0.00706038	0.1067	0.0233017	0.00409489	5.69042	1.27e-08	6:30329966	1
6:30329966	6_30329966_G_A	rs3094057	6	30329966	A	G	6:30708575:30708967:clu_29732	-378610	2.9e-05	-	0.00755018	0.1067	0.0233017	0.00409489	5.69042	1.27e-08	6:30329966	1
6:30329966	6_30329966_G_A	rs3094057	6	30329966	A	G	6:30172542:30181082:clu_29696	148884	3.27e-05	-	0.00832297	0.1067	0.0233017	0.00409489	5.69042	1.27e-08	6:30329966	1
6:30329966	6_30329966_G_A	rs3094057	6	30329966	A	G	6:30709481:30709569:clu_29732	-379516	3.74e-05	-	0.00931713	0.1067	0.0233017	0.00409489	5.69042	1.27e-08	6:30329966	1
6:30329966	6_30329966_G_A	rs3094057	6	30329966	A	G	6:31125277:31125944:clu_29752	-795312	5.37e-05	+	0.0125199	0.1067	0.0233017	0.00409489	5.69042	1.27e-08	6:30329966	1
6:30329966	6_30329966_G_A	rs3094057	6	30329966	A	G	6:30313706:30314209:clu_29706	15757	9.1e-05	-	0.0191457	0.1067	0.0233017	0.00409489	5.69042	1.27e-08	6:30329966	1
6:30329966	6_30329966_G_A	rs3094057	6	30329966	A	G	6:31118899:31124508:clu_29751	-788934	0.000148954	+	0.0282297	0.1067	0.0233017	0.00409489	5.69042	1.27e-08	6:30329966	1
6:30330071	6_30330071_G_A	rs3094056	6	30330071	A	G	6:30708575:30709391:clu_29732	-378505	9.5e-42	+	1.34e-37	0.106342	0.0234818	0.00411372	5.70817	1.14e-08	6:30330071	1
6:30330071	6_30330071_G_A	rs3094056	6	30330071	A	G	6:30157812:30164293:clu_29696	165778	1.33e-16	+	3.28e-13	0.106342	0.0234818	0.00411372	5.70817	1.14e-08	6:30330071	1
6:30330071	6_30330071_G_A	rs3094056	6	30330071	A	G	6:30708575:30709924:clu_29732	-378505	5.04e-15	+	1.02e-11	0.106342	0.0234818	0.00411372	5.70817	1.14e-08	6:30330071	1
6:30330071	6_30330071_G_A	rs3094056	6	30330071	A	G	6:30610788:30611306:clu_29721	-280718	1.51e-14	-	2.87e-11	0.106342	0.0234818	0.00411372	5.70817	1.14e-08	6:30330071	1
6:30330071	6_30330071_G_A	rs3094056	6	30330071	A	G	6:30202227:30209886:clu_29697	120185	1.07e-13	+	1.81e-10	0.106342	0.0234818	0.00411372	5.70817	1.14e-08	6:30330071	1
6:30330071	6_30330071_G_A	rs3094056	6	30330071	A	G	6:30610024:30610545:clu_29721	-279954	1.73e-12	+	2.4e-09	0.106342	0.0234818	0.00411372	5.70817	1.14e-08	6:30330071	1
6:30330071	6_30330071_G_A	rs3094056	6	30330071	A	G	6:30202227:30209924:clu_29697	120147	1.24e-11	-	1.49e-08	0.106342	0.0234818	0.00411372	5.70817	1.14e-08	6:30330071	1
6:30330071	6_30330071_G_A	rs3094056	6	30330071	A	G	6:30610788:30613672:clu_29721	-280718	2.86e-10	+	2.69e-07	0.106342	0.0234818	0.00411372	5.70817	1.14e-08	6:30330071	1
6:30330071	6_30330071_G_A	rs3094056	6	30330071	A	G	6:30862448:30864398:clu_29737	-532378	3.13e-08	-	1.98e-05	0.106342	0.0234818	0.00411372	5.70817	1.14e-08	6:30330071	1
6:30330071	6_30330071_G_A	rs3094056	6	30330071	A	G	6:30164523:30166206:clu_29696	163865	4.56e-08	-	2.78e-05	0.106342	0.0234818	0.00411372	5.70817	1.14e-08	6:30330071	1
6:30330071	6_30330071_G_A	rs3094056	6	30330071	A	G	6:30514790:30514889:clu_29709	-184720	1e-07	+	5.63e-05	0.106342	0.0234818	0.00411372	5.70817	1.14e-08	6:30330071	1
6:30330071	6_30330071_G_A	rs3094056	6	30330071	A	G	6:30166930:30168812:clu_29696	161259	1.26e-07	-	6.9e-05	0.106342	0.0234818	0.00411372	5.70817	1.14e-08	6:30330071	1
6:30330071	6_30330071_G_A	rs3094056	6	30330071	A	G	6:30864918:30865138:clu_29738	-534848	7.28e-07	+	0.000320289	0.106342	0.0234818	0.00411372	5.70817	1.14e-08	6:30330071	1
6:30330071	6_30330071_G_A	rs3094056	6	30330071	A	G	6:30157812:30181082:clu_29696	148989	2.35e-06	+	0.000888298	0.106342	0.0234818	0.00411372	5.70817	1.14e-08	6:30330071	1
6:30330071	6_30330071_G_A	rs3094056	6	30330071	A	G	6:30863291:30864508:clu_29737	-533221	2.56e-06	+	0.000955171	0.106342	0.0234818	0.00411372	5.70817	1.14e-08	6:30330071	1
6:30330071	6_30330071_G_A	rs3094056	6	30330071	A	G	6:30863291:30864398:clu_29737	-533221	8.92e-06	+	0.00279682	0.106342	0.0234818	0.00411372	5.70817	1.14e-08	6:30330071	1
6:30330071	6_30330071_G_A	rs3094056	6	30330071	A	G	6:30610024:30613672:clu_29721	-279954	1.7e-05	+	0.00482659	0.106342	0.0234818	0.00411372	5.70817	1.14e-08	6:30330071	1
6:30330071	6_30330071_G_A	rs3094056	6	30330071	A	G	6:30168900:30172433:clu_29696	157638	1.87e-05	+	0.00522526	0.106342	0.0234818	0.00411372	5.70817	1.14e-08	6:30330071	1
6:30330071	6_30330071_G_A	rs3094056	6	30330071	A	G	6:30230119:30234087:clu_29700	95984	2.46e-05	-	0.00656694	0.106342	0.0234818	0.00411372	5.70817	1.14e-08	6:30330071	1
6:30330071	6_30330071_G_A	rs3094056	6	30330071	A	G	6:30514613:30514732:clu_29709	-184543	2.68e-05	+	0.00706038	0.106342	0.0234818	0.00411372	5.70817	1.14e-08	6:30330071	1
6:30330071	6_30330071_G_A	rs3094056	6	30330071	A	G	6:30708575:30708967:clu_29732	-378505	2.9e-05	-	0.00755018	0.106342	0.0234818	0.00411372	5.70817	1.14e-08	6:30330071	1
6:30330071	6_30330071_G_A	rs3094056	6	30330071	A	G	6:30172542:30181082:clu_29696	148989	3.27e-05	-	0.00832297	0.106342	0.0234818	0.00411372	5.70817	1.14e-08	6:30330071	1
6:30330071	6_30330071_G_A	rs3094056	6	30330071	A	G	6:30709481:30709569:clu_29732	-379411	3.74e-05	-	0.00931713	0.106342	0.0234818	0.00411372	5.70817	1.14e-08	6:30330071	1
6:30330071	6_30330071_G_A	rs3094056	6	30330071	A	G	6:31125277:31125944:clu_29752	-795207	5.37e-05	+	0.0125199	0.106342	0.0234818	0.00411372	5.70817	1.14e-08	6:30330071	1
6:30330071	6_30330071_G_A	rs3094056	6	30330071	A	G	6:30313706:30314209:clu_29706	15862	9.1e-05	-	0.0191457	0.106342	0.0234818	0.00411372	5.70817	1.14e-08	6:30330071	1
6:30330071	6_30330071_G_A	rs3094056	6	30330071	A	G	6:31118899:31124508:clu_29751	-788829	0.000148954	+	0.0282297	0.106342	0.0234818	0.00411372	5.70817	1.14e-08	6:30330071	1
6:30330392	6_30330392_C_G	rs3132648	6	30330392	C	G	6:30708575:30709391:clu_29732	-378184	9.5e-42	+	1.34e-37	0.893658	-0.0237569	0.00411393	-5.77476	7.71e-09	6:30330392	1
6:30330392	6_30330392_C_G	rs3132648	6	30330392	C	G	6:30157812:30164293:clu_29696	166099	1.33e-16	+	3.28e-13	0.893658	-0.0237569	0.00411393	-5.77476	7.71e-09	6:30330392	1
6:30330392	6_30330392_C_G	rs3132648	6	30330392	C	G	6:30708575:30709924:clu_29732	-378184	5.04e-15	+	1.02e-11	0.893658	-0.0237569	0.00411393	-5.77476	7.71e-09	6:30330392	1
6:30330392	6_30330392_C_G	rs3132648	6	30330392	C	G	6:30610788:30611306:clu_29721	-280397	1.51e-14	-	2.87e-11	0.893658	-0.0237569	0.00411393	-5.77476	7.71e-09	6:30330392	1
6:30330392	6_30330392_C_G	rs3132648	6	30330392	C	G	6:30202227:30209886:clu_29697	120506	1.07e-13	+	1.81e-10	0.893658	-0.0237569	0.00411393	-5.77476	7.71e-09	6:30330392	1
6:30330392	6_30330392_C_G	rs3132648	6	30330392	C	G	6:30610024:30610545:clu_29721	-279633	1.73e-12	+	2.4e-09	0.893658	-0.0237569	0.00411393	-5.77476	7.71e-09	6:30330392	1
6:30330392	6_30330392_C_G	rs3132648	6	30330392	C	G	6:30202227:30209924:clu_29697	120468	1.24e-11	-	1.49e-08	0.893658	-0.0237569	0.00411393	-5.77476	7.71e-09	6:30330392	1
6:30330392	6_30330392_C_G	rs3132648	6	30330392	C	G	6:30610788:30613672:clu_29721	-280397	2.86e-10	+	2.69e-07	0.893658	-0.0237569	0.00411393	-5.77476	7.71e-09	6:30330392	1
6:30330392	6_30330392_C_G	rs3132648	6	30330392	C	G	6:30862448:30864398:clu_29737	-532057	3.13e-08	-	1.98e-05	0.893658	-0.0237569	0.00411393	-5.77476	7.71e-09	6:30330392	1
6:30330392	6_30330392_C_G	rs3132648	6	30330392	C	G	6:30164523:30166206:clu_29696	164186	4.56e-08	-	2.78e-05	0.893658	-0.0237569	0.00411393	-5.77476	7.71e-09	6:30330392	1
6:30330392	6_30330392_C_G	rs3132648	6	30330392	C	G	6:30514790:30514889:clu_29709	-184399	1e-07	+	5.63e-05	0.893658	-0.0237569	0.00411393	-5.77476	7.71e-09	6:30330392	1
6:30330392	6_30330392_C_G	rs3132648	6	30330392	C	G	6:30166930:30168812:clu_29696	161580	1.26e-07	-	6.9e-05	0.893658	-0.0237569	0.00411393	-5.77476	7.71e-09	6:30330392	1
6:30330392	6_30330392_C_G	rs3132648	6	30330392	C	G	6:30864918:30865138:clu_29738	-534527	7.28e-07	+	0.000320289	0.893658	-0.0237569	0.00411393	-5.77476	7.71e-09	6:30330392	1
6:30330392	6_30330392_C_G	rs3132648	6	30330392	C	G	6:30157812:30181082:clu_29696	149310	2.35e-06	+	0.000888298	0.893658	-0.0237569	0.00411393	-5.77476	7.71e-09	6:30330392	1
6:30330392	6_30330392_C_G	rs3132648	6	30330392	C	G	6:30863291:30864508:clu_29737	-532900	2.56e-06	+	0.000955171	0.893658	-0.0237569	0.00411393	-5.77476	7.71e-09	6:30330392	1
6:30330392	6_30330392_C_G	rs3132648	6	30330392	C	G	6:30863291:30864398:clu_29737	-532900	8.92e-06	+	0.00279682	0.893658	-0.0237569	0.00411393	-5.77476	7.71e-09	6:30330392	1
6:30330392	6_30330392_C_G	rs3132648	6	30330392	C	G	6:30610024:30613672:clu_29721	-279633	1.7e-05	+	0.00482659	0.893658	-0.0237569	0.00411393	-5.77476	7.71e-09	6:30330392	1
6:30330392	6_30330392_C_G	rs3132648	6	30330392	C	G	6:30168900:30172433:clu_29696	157959	1.87e-05	+	0.00522526	0.893658	-0.0237569	0.00411393	-5.77476	7.71e-09	6:30330392	1
6:30330392	6_30330392_C_G	rs3132648	6	30330392	C	G	6:30230119:30234087:clu_29700	96305	2.46e-05	-	0.00656694	0.893658	-0.0237569	0.00411393	-5.77476	7.71e-09	6:30330392	1
6:30330392	6_30330392_C_G	rs3132648	6	30330392	C	G	6:30514613:30514732:clu_29709	-184222	2.68e-05	+	0.00706038	0.893658	-0.0237569	0.00411393	-5.77476	7.71e-09	6:30330392	1
6:30330392	6_30330392_C_G	rs3132648	6	30330392	C	G	6:30708575:30708967:clu_29732	-378184	2.9e-05	-	0.00755018	0.893658	-0.0237569	0.00411393	-5.77476	7.71e-09	6:30330392	1
6:30330392	6_30330392_C_G	rs3132648	6	30330392	C	G	6:30172542:30181082:clu_29696	149310	3.27e-05	-	0.00832297	0.893658	-0.0237569	0.00411393	-5.77476	7.71e-09	6:30330392	1
6:30330392	6_30330392_C_G	rs3132648	6	30330392	C	G	6:30709481:30709569:clu_29732	-379090	3.74e-05	-	0.00931713	0.893658	-0.0237569	0.00411393	-5.77476	7.71e-09	6:30330392	1
6:30330392	6_30330392_C_G	rs3132648	6	30330392	C	G	6:31125277:31125944:clu_29752	-794886	5.37e-05	+	0.0125199	0.893658	-0.0237569	0.00411393	-5.77476	7.71e-09	6:30330392	1
6:30330392	6_30330392_C_G	rs3132648	6	30330392	C	G	6:30313706:30314209:clu_29706	16183	9.1e-05	-	0.0191457	0.893658	-0.0237569	0.00411393	-5.77476	7.71e-09	6:30330392	1
6:30330392	6_30330392_C_G	rs3132648	6	30330392	C	G	6:31118899:31124508:clu_29751	-788508	0.000148954	+	0.0282297	0.893658	-0.0237569	0.00411393	-5.77476	7.71e-09	6:30330392	1
6:30330737	6_30330737_A_G	rs3132647	6	30330737	A	G	6:30708575:30709391:clu_29732	-377839	9.5e-42	+	1.34e-37	0.893716	-0.0232896	0.00410859	-5.66851	1.44e-08	6:30330737	1
6:30330737	6_30330737_A_G	rs3132647	6	30330737	A	G	6:30157812:30164293:clu_29696	166444	1.33e-16	+	3.28e-13	0.893716	-0.0232896	0.00410859	-5.66851	1.44e-08	6:30330737	1
6:30330737	6_30330737_A_G	rs3132647	6	30330737	A	G	6:30708575:30709924:clu_29732	-377839	5.04e-15	+	1.02e-11	0.893716	-0.0232896	0.00410859	-5.66851	1.44e-08	6:30330737	1
6:30330737	6_30330737_A_G	rs3132647	6	30330737	A	G	6:30610788:30611306:clu_29721	-280052	1.51e-14	-	2.87e-11	0.893716	-0.0232896	0.00410859	-5.66851	1.44e-08	6:30330737	1
6:30330737	6_30330737_A_G	rs3132647	6	30330737	A	G	6:30202227:30209886:clu_29697	120851	1.07e-13	+	1.81e-10	0.893716	-0.0232896	0.00410859	-5.66851	1.44e-08	6:30330737	1
6:30330737	6_30330737_A_G	rs3132647	6	30330737	A	G	6:30610024:30610545:clu_29721	-279288	1.73e-12	+	2.4e-09	0.893716	-0.0232896	0.00410859	-5.66851	1.44e-08	6:30330737	1
6:30330737	6_30330737_A_G	rs3132647	6	30330737	A	G	6:30202227:30209924:clu_29697	120813	1.24e-11	-	1.49e-08	0.893716	-0.0232896	0.00410859	-5.66851	1.44e-08	6:30330737	1
6:30330737	6_30330737_A_G	rs3132647	6	30330737	A	G	6:30610788:30613672:clu_29721	-280052	2.86e-10	+	2.69e-07	0.893716	-0.0232896	0.00410859	-5.66851	1.44e-08	6:30330737	1
6:30330737	6_30330737_A_G	rs3132647	6	30330737	A	G	6:30862448:30864398:clu_29737	-531712	3.13e-08	-	1.98e-05	0.893716	-0.0232896	0.00410859	-5.66851	1.44e-08	6:30330737	1
6:30330737	6_30330737_A_G	rs3132647	6	30330737	A	G	6:30164523:30166206:clu_29696	164531	4.56e-08	-	2.78e-05	0.893716	-0.0232896	0.00410859	-5.66851	1.44e-08	6:30330737	1
6:30330737	6_30330737_A_G	rs3132647	6	30330737	A	G	6:30514790:30514889:clu_29709	-184054	1e-07	+	5.63e-05	0.893716	-0.0232896	0.00410859	-5.66851	1.44e-08	6:30330737	1
6:30330737	6_30330737_A_G	rs3132647	6	30330737	A	G	6:30166930:30168812:clu_29696	161925	1.26e-07	-	6.9e-05	0.893716	-0.0232896	0.00410859	-5.66851	1.44e-08	6:30330737	1
6:30330737	6_30330737_A_G	rs3132647	6	30330737	A	G	6:30864918:30865138:clu_29738	-534182	7.28e-07	+	0.000320289	0.893716	-0.0232896	0.00410859	-5.66851	1.44e-08	6:30330737	1
6:30330737	6_30330737_A_G	rs3132647	6	30330737	A	G	6:30157812:30181082:clu_29696	149655	2.35e-06	+	0.000888298	0.893716	-0.0232896	0.00410859	-5.66851	1.44e-08	6:30330737	1
6:30330737	6_30330737_A_G	rs3132647	6	30330737	A	G	6:30863291:30864508:clu_29737	-532555	2.56e-06	+	0.000955171	0.893716	-0.0232896	0.00410859	-5.66851	1.44e-08	6:30330737	1
6:30330737	6_30330737_A_G	rs3132647	6	30330737	A	G	6:30863291:30864398:clu_29737	-532555	8.92e-06	+	0.00279682	0.893716	-0.0232896	0.00410859	-5.66851	1.44e-08	6:30330737	1
6:30330737	6_30330737_A_G	rs3132647	6	30330737	A	G	6:30610024:30613672:clu_29721	-279288	1.7e-05	+	0.00482659	0.893716	-0.0232896	0.00410859	-5.66851	1.44e-08	6:30330737	1
6:30330737	6_30330737_A_G	rs3132647	6	30330737	A	G	6:30168900:30172433:clu_29696	158304	1.87e-05	+	0.00522526	0.893716	-0.0232896	0.00410859	-5.66851	1.44e-08	6:30330737	1
6:30330737	6_30330737_A_G	rs3132647	6	30330737	A	G	6:30230119:30234087:clu_29700	96650	2.46e-05	-	0.00656694	0.893716	-0.0232896	0.00410859	-5.66851	1.44e-08	6:30330737	1
6:30330737	6_30330737_A_G	rs3132647	6	30330737	A	G	6:30514613:30514732:clu_29709	-183877	2.68e-05	+	0.00706038	0.893716	-0.0232896	0.00410859	-5.66851	1.44e-08	6:30330737	1
6:30330737	6_30330737_A_G	rs3132647	6	30330737	A	G	6:30708575:30708967:clu_29732	-377839	2.9e-05	-	0.00755018	0.893716	-0.0232896	0.00410859	-5.66851	1.44e-08	6:30330737	1
6:30330737	6_30330737_A_G	rs3132647	6	30330737	A	G	6:30172542:30181082:clu_29696	149655	3.27e-05	-	0.00832297	0.893716	-0.0232896	0.00410859	-5.66851	1.44e-08	6:30330737	1
6:30330737	6_30330737_A_G	rs3132647	6	30330737	A	G	6:30709481:30709569:clu_29732	-378745	3.74e-05	-	0.00931713	0.893716	-0.0232896	0.00410859	-5.66851	1.44e-08	6:30330737	1
6:30330737	6_30330737_A_G	rs3132647	6	30330737	A	G	6:31125277:31125944:clu_29752	-794541	5.37e-05	+	0.0125199	0.893716	-0.0232896	0.00410859	-5.66851	1.44e-08	6:30330737	1
6:30330737	6_30330737_A_G	rs3132647	6	30330737	A	G	6:30313706:30314209:clu_29706	16528	9.1e-05	-	0.0191457	0.893716	-0.0232896	0.00410859	-5.66851	1.44e-08	6:30330737	1
6:30330737	6_30330737_A_G	rs3132647	6	30330737	A	G	6:31118899:31124508:clu_29751	-788163	0.000148954	+	0.0282297	0.893716	-0.0232896	0.00410859	-5.66851	1.44e-08	6:30330737	1
6:30331216	6_30331216_A_T	rs3130353	6	30331216	A	T	6:30708575:30709391:clu_29732	-377360	9.5e-42	+	1.34e-37	0.893658	-0.0235334	0.00410138	-5.73791	9.59e-09	6:30331216	1
6:30331216	6_30331216_A_T	rs3130353	6	30331216	A	T	6:30157812:30164293:clu_29696	166923	1.33e-16	+	3.28e-13	0.893658	-0.0235334	0.00410138	-5.73791	9.59e-09	6:30331216	1
6:30331216	6_30331216_A_T	rs3130353	6	30331216	A	T	6:30708575:30709924:clu_29732	-377360	5.04e-15	+	1.02e-11	0.893658	-0.0235334	0.00410138	-5.73791	9.59e-09	6:30331216	1
6:30331216	6_30331216_A_T	rs3130353	6	30331216	A	T	6:30610788:30611306:clu_29721	-279573	1.51e-14	-	2.87e-11	0.893658	-0.0235334	0.00410138	-5.73791	9.59e-09	6:30331216	1
6:30331216	6_30331216_A_T	rs3130353	6	30331216	A	T	6:30202227:30209886:clu_29697	121330	1.07e-13	+	1.81e-10	0.893658	-0.0235334	0.00410138	-5.73791	9.59e-09	6:30331216	1
6:30331216	6_30331216_A_T	rs3130353	6	30331216	A	T	6:30610024:30610545:clu_29721	-278809	1.73e-12	+	2.4e-09	0.893658	-0.0235334	0.00410138	-5.73791	9.59e-09	6:30331216	1
6:30331216	6_30331216_A_T	rs3130353	6	30331216	A	T	6:30202227:30209924:clu_29697	121292	1.24e-11	-	1.49e-08	0.893658	-0.0235334	0.00410138	-5.73791	9.59e-09	6:30331216	1
6:30331216	6_30331216_A_T	rs3130353	6	30331216	A	T	6:30610788:30613672:clu_29721	-279573	2.86e-10	+	2.69e-07	0.893658	-0.0235334	0.00410138	-5.73791	9.59e-09	6:30331216	1
6:30331216	6_30331216_A_T	rs3130353	6	30331216	A	T	6:30862448:30864398:clu_29737	-531233	3.13e-08	-	1.98e-05	0.893658	-0.0235334	0.00410138	-5.73791	9.59e-09	6:30331216	1
6:30331216	6_30331216_A_T	rs3130353	6	30331216	A	T	6:30164523:30166206:clu_29696	165010	4.56e-08	-	2.78e-05	0.893658	-0.0235334	0.00410138	-5.73791	9.59e-09	6:30331216	1
6:30331216	6_30331216_A_T	rs3130353	6	30331216	A	T	6:30514790:30514889:clu_29709	-183575	1e-07	+	5.63e-05	0.893658	-0.0235334	0.00410138	-5.73791	9.59e-09	6:30331216	1
6:30331216	6_30331216_A_T	rs3130353	6	30331216	A	T	6:30166930:30168812:clu_29696	162404	1.26e-07	-	6.9e-05	0.893658	-0.0235334	0.00410138	-5.73791	9.59e-09	6:30331216	1
6:30331216	6_30331216_A_T	rs3130353	6	30331216	A	T	6:30864918:30865138:clu_29738	-533703	7.28e-07	+	0.000320289	0.893658	-0.0235334	0.00410138	-5.73791	9.59e-09	6:30331216	1
6:30331216	6_30331216_A_T	rs3130353	6	30331216	A	T	6:30157812:30181082:clu_29696	150134	2.35e-06	+	0.000888298	0.893658	-0.0235334	0.00410138	-5.73791	9.59e-09	6:30331216	1
6:30331216	6_30331216_A_T	rs3130353	6	30331216	A	T	6:30863291:30864508:clu_29737	-532076	2.56e-06	+	0.000955171	0.893658	-0.0235334	0.00410138	-5.73791	9.59e-09	6:30331216	1
6:30331216	6_30331216_A_T	rs3130353	6	30331216	A	T	6:30863291:30864398:clu_29737	-532076	8.92e-06	+	0.00279682	0.893658	-0.0235334	0.00410138	-5.73791	9.59e-09	6:30331216	1
6:30331216	6_30331216_A_T	rs3130353	6	30331216	A	T	6:30610024:30613672:clu_29721	-278809	1.7e-05	+	0.00482659	0.893658	-0.0235334	0.00410138	-5.73791	9.59e-09	6:30331216	1
6:30331216	6_30331216_A_T	rs3130353	6	30331216	A	T	6:30168900:30172433:clu_29696	158783	1.87e-05	+	0.00522526	0.893658	-0.0235334	0.00410138	-5.73791	9.59e-09	6:30331216	1
6:30331216	6_30331216_A_T	rs3130353	6	30331216	A	T	6:30230119:30234087:clu_29700	97129	2.46e-05	-	0.00656694	0.893658	-0.0235334	0.00410138	-5.73791	9.59e-09	6:30331216	1
6:30331216	6_30331216_A_T	rs3130353	6	30331216	A	T	6:30514613:30514732:clu_29709	-183398	2.68e-05	+	0.00706038	0.893658	-0.0235334	0.00410138	-5.73791	9.59e-09	6:30331216	1
6:30331216	6_30331216_A_T	rs3130353	6	30331216	A	T	6:30708575:30708967:clu_29732	-377360	2.9e-05	-	0.00755018	0.893658	-0.0235334	0.00410138	-5.73791	9.59e-09	6:30331216	1
6:30331216	6_30331216_A_T	rs3130353	6	30331216	A	T	6:30172542:30181082:clu_29696	150134	3.27e-05	-	0.00832297	0.893658	-0.0235334	0.00410138	-5.73791	9.59e-09	6:30331216	1
6:30331216	6_30331216_A_T	rs3130353	6	30331216	A	T	6:30709481:30709569:clu_29732	-378266	3.74e-05	-	0.00931713	0.893658	-0.0235334	0.00410138	-5.73791	9.59e-09	6:30331216	1
6:30331216	6_30331216_A_T	rs3130353	6	30331216	A	T	6:31125277:31125944:clu_29752	-794062	5.37e-05	+	0.0125199	0.893658	-0.0235334	0.00410138	-5.73791	9.59e-09	6:30331216	1
6:30331216	6_30331216_A_T	rs3130353	6	30331216	A	T	6:30313706:30314209:clu_29706	17007	9.1e-05	-	0.0191457	0.893658	-0.0235334	0.00410138	-5.73791	9.59e-09	6:30331216	1
6:30331216	6_30331216_A_T	rs3130353	6	30331216	A	T	6:31118899:31124508:clu_29751	-787684	0.000148954	+	0.0282297	0.893658	-0.0235334	0.00410138	-5.73791	9.59e-09	6:30331216	1
6:30335621	6_30335621_A_G	rs3129809	6	30335621	A	G	6:30708575:30709391:clu_29732	-372955	4.17e-34	+	4.15e-30	0.866454	-0.018792	0.00372663	-5.04262	4.59e-07	6:30335621	1
6:30335621	6_30335621_A_G	rs3129809	6	30335621	A	G	6:30708575:30709924:clu_29732	-372955	2.48e-13	+	3.91e-10	0.866454	-0.018792	0.00372663	-5.04262	4.59e-07	6:30335621	1
6:30335621	6_30335621_A_G	rs3129809	6	30335621	A	G	6:30610788:30611306:clu_29721	-275168	2.23e-12	-	3.03e-09	0.866454	-0.018792	0.00372663	-5.04262	4.59e-07	6:30335621	1
6:30335621	6_30335621_A_G	rs3129809	6	30335621	A	G	6:30157812:30164293:clu_29696	171328	4.99e-12	+	6.42e-09	0.866454	-0.018792	0.00372663	-5.04262	4.59e-07	6:30335621	1
6:30335621	6_30335621_A_G	rs3129809	6	30335621	A	G	6:30202227:30209886:clu_29697	125735	3.96e-11	+	4.34e-08	0.866454	-0.018792	0.00372663	-5.04262	4.59e-07	6:30335621	1
6:30335621	6_30335621_A_G	rs3129809	6	30335621	A	G	6:30610788:30613672:clu_29721	-275168	2.1e-10	+	2.03e-07	0.866454	-0.018792	0.00372663	-5.04262	4.59e-07	6:30335621	1
6:30335621	6_30335621_A_G	rs3129809	6	30335621	A	G	6:30610024:30610545:clu_29721	-274404	2.63e-10	+	2.5e-07	0.866454	-0.018792	0.00372663	-5.04262	4.59e-07	6:30335621	1
6:30335621	6_30335621_A_G	rs3129809	6	30335621	A	G	6:30202227:30209924:clu_29697	125697	2.51e-09	-	1.97e-06	0.866454	-0.018792	0.00372663	-5.04262	4.59e-07	6:30335621	1
6:30335621	6_30335621_A_G	rs3129809	6	30335621	A	G	6:30164523:30166206:clu_29696	169415	9.05e-08	-	5.14e-05	0.866454	-0.018792	0.00372663	-5.04262	4.59e-07	6:30335621	1
6:30335621	6_30335621_A_G	rs3129809	6	30335621	A	G	6:30514790:30514889:clu_29709	-179170	1.13e-07	+	6.26e-05	0.866454	-0.018792	0.00372663	-5.04262	4.59e-07	6:30335621	1
6:30335621	6_30335621_A_G	rs3129809	6	30335621	A	G	6:30862448:30864398:clu_29737	-526828	4.4e-07	-	0.000206813	0.866454	-0.018792	0.00372663	-5.04262	4.59e-07	6:30335621	1
6:30335621	6_30335621_A_G	rs3129809	6	30335621	A	G	6:30863291:30864508:clu_29737	-527671	1.21e-06	+	0.000498881	0.866454	-0.018792	0.00372663	-5.04262	4.59e-07	6:30335621	1
6:30335621	6_30335621_A_G	rs3129809	6	30335621	A	G	6:30864918:30865138:clu_29738	-529298	5.86e-06	+	0.00195112	0.866454	-0.018792	0.00372663	-5.04262	4.59e-07	6:30335621	1
6:30335621	6_30335621_A_G	rs3129809	6	30335621	A	G	6:30514613:30514732:clu_29709	-178993	2.13e-05	+	0.00583027	0.866454	-0.018792	0.00372663	-5.04262	4.59e-07	6:30335621	1
6:30335621	6_30335621_A_G	rs3129809	6	30335621	A	G	6:30863291:30864398:clu_29737	-527671	2.79e-05	+	0.00730571	0.866454	-0.018792	0.00372663	-5.04262	4.59e-07	6:30335621	1
6:30335621	6_30335621_A_G	rs3129809	6	30335621	A	G	6:30166930:30168812:clu_29696	166809	3.73e-05	-	0.00930493	0.866454	-0.018792	0.00372663	-5.04262	4.59e-07	6:30335621	1
6:30335621	6_30335621_A_G	rs3129809	6	30335621	A	G	6:30313706:30314209:clu_29706	21412	4.19e-05	-	0.010224	0.866454	-0.018792	0.00372663	-5.04262	4.59e-07	6:30335621	1
6:30335621	6_30335621_A_G	rs3129809	6	30335621	A	G	6:30157812:30181082:clu_29696	154539	9.53e-05	+	0.0198499	0.866454	-0.018792	0.00372663	-5.04262	4.59e-07	6:30335621	1
6:30335621	6_30335621_A_G	rs3129809	6	30335621	A	G	6:30709481:30709569:clu_29732	-373861	0.000129593	-	0.0253391	0.866454	-0.018792	0.00372663	-5.04262	4.59e-07	6:30335621	1
6:30335621	6_30335621_A_G	rs3129809	6	30335621	A	G	6:30168900:30172433:clu_29696	163188	0.000222798	+	0.038493	0.866454	-0.018792	0.00372663	-5.04262	4.59e-07	6:30335621	1
6:30335621	6_30335621_A_G	rs3129809	6	30335621	A	G	6:30610024:30613672:clu_29721	-274404	0.000231719	+	0.0396711	0.866454	-0.018792	0.00372663	-5.04262	4.59e-07	6:30335621	1
6:30336663	6_30336663_T_C	rs3130356	6	30336663	T	C	6:30708575:30709391:clu_29732	-371913	9.5e-42	+	1.34e-37	0.893651	-0.0236696	0.0041139	-5.75356	8.74e-09	6:30336663	1
6:30336663	6_30336663_T_C	rs3130356	6	30336663	T	C	6:30157812:30164293:clu_29696	172370	1.33e-16	+	3.28e-13	0.893651	-0.0236696	0.0041139	-5.75356	8.74e-09	6:30336663	1
6:30336663	6_30336663_T_C	rs3130356	6	30336663	T	C	6:30708575:30709924:clu_29732	-371913	5.04e-15	+	1.02e-11	0.893651	-0.0236696	0.0041139	-5.75356	8.74e-09	6:30336663	1
6:30336663	6_30336663_T_C	rs3130356	6	30336663	T	C	6:30610788:30611306:clu_29721	-274126	1.51e-14	-	2.87e-11	0.893651	-0.0236696	0.0041139	-5.75356	8.74e-09	6:30336663	1
6:30336663	6_30336663_T_C	rs3130356	6	30336663	T	C	6:30202227:30209886:clu_29697	126777	1.07e-13	+	1.81e-10	0.893651	-0.0236696	0.0041139	-5.75356	8.74e-09	6:30336663	1
6:30336663	6_30336663_T_C	rs3130356	6	30336663	T	C	6:30610024:30610545:clu_29721	-273362	1.73e-12	+	2.4e-09	0.893651	-0.0236696	0.0041139	-5.75356	8.74e-09	6:30336663	1
6:30336663	6_30336663_T_C	rs3130356	6	30336663	T	C	6:30202227:30209924:clu_29697	126739	1.24e-11	-	1.49e-08	0.893651	-0.0236696	0.0041139	-5.75356	8.74e-09	6:30336663	1
6:30336663	6_30336663_T_C	rs3130356	6	30336663	T	C	6:30610788:30613672:clu_29721	-274126	2.86e-10	+	2.69e-07	0.893651	-0.0236696	0.0041139	-5.75356	8.74e-09	6:30336663	1
6:30336663	6_30336663_T_C	rs3130356	6	30336663	T	C	6:30862448:30864398:clu_29737	-525786	3.13e-08	-	1.98e-05	0.893651	-0.0236696	0.0041139	-5.75356	8.74e-09	6:30336663	1
6:30336663	6_30336663_T_C	rs3130356	6	30336663	T	C	6:30164523:30166206:clu_29696	170457	4.56e-08	-	2.78e-05	0.893651	-0.0236696	0.0041139	-5.75356	8.74e-09	6:30336663	1
6:30336663	6_30336663_T_C	rs3130356	6	30336663	T	C	6:30514790:30514889:clu_29709	-178128	1e-07	+	5.63e-05	0.893651	-0.0236696	0.0041139	-5.75356	8.74e-09	6:30336663	1
6:30336663	6_30336663_T_C	rs3130356	6	30336663	T	C	6:30166930:30168812:clu_29696	167851	1.26e-07	-	6.9e-05	0.893651	-0.0236696	0.0041139	-5.75356	8.74e-09	6:30336663	1
6:30336663	6_30336663_T_C	rs3130356	6	30336663	T	C	6:30864918:30865138:clu_29738	-528256	7.28e-07	+	0.000320289	0.893651	-0.0236696	0.0041139	-5.75356	8.74e-09	6:30336663	1
6:30336663	6_30336663_T_C	rs3130356	6	30336663	T	C	6:30157812:30181082:clu_29696	155581	2.35e-06	+	0.000888298	0.893651	-0.0236696	0.0041139	-5.75356	8.74e-09	6:30336663	1
6:30336663	6_30336663_T_C	rs3130356	6	30336663	T	C	6:30863291:30864508:clu_29737	-526629	2.56e-06	+	0.000955171	0.893651	-0.0236696	0.0041139	-5.75356	8.74e-09	6:30336663	1
6:30336663	6_30336663_T_C	rs3130356	6	30336663	T	C	6:30863291:30864398:clu_29737	-526629	8.92e-06	+	0.00279682	0.893651	-0.0236696	0.0041139	-5.75356	8.74e-09	6:30336663	1
6:30336663	6_30336663_T_C	rs3130356	6	30336663	T	C	6:30610024:30613672:clu_29721	-273362	1.7e-05	+	0.00482659	0.893651	-0.0236696	0.0041139	-5.75356	8.74e-09	6:30336663	1
6:30336663	6_30336663_T_C	rs3130356	6	30336663	T	C	6:30168900:30172433:clu_29696	164230	1.87e-05	+	0.00522526	0.893651	-0.0236696	0.0041139	-5.75356	8.74e-09	6:30336663	1
6:30336663	6_30336663_T_C	rs3130356	6	30336663	T	C	6:30230119:30234087:clu_29700	102576	2.46e-05	-	0.00656694	0.893651	-0.0236696	0.0041139	-5.75356	8.74e-09	6:30336663	1
6:30336663	6_30336663_T_C	rs3130356	6	30336663	T	C	6:30514613:30514732:clu_29709	-177951	2.68e-05	+	0.00706038	0.893651	-0.0236696	0.0041139	-5.75356	8.74e-09	6:30336663	1
6:30336663	6_30336663_T_C	rs3130356	6	30336663	T	C	6:30708575:30708967:clu_29732	-371913	2.9e-05	-	0.00755018	0.893651	-0.0236696	0.0041139	-5.75356	8.74e-09	6:30336663	1
6:30336663	6_30336663_T_C	rs3130356	6	30336663	T	C	6:30172542:30181082:clu_29696	155581	3.27e-05	-	0.00832297	0.893651	-0.0236696	0.0041139	-5.75356	8.74e-09	6:30336663	1
6:30336663	6_30336663_T_C	rs3130356	6	30336663	T	C	6:30709481:30709569:clu_29732	-372819	3.74e-05	-	0.00931713	0.893651	-0.0236696	0.0041139	-5.75356	8.74e-09	6:30336663	1
6:30336663	6_30336663_T_C	rs3130356	6	30336663	T	C	6:31125277:31125944:clu_29752	-788615	5.37e-05	+	0.0125199	0.893651	-0.0236696	0.0041139	-5.75356	8.74e-09	6:30336663	1
6:30336663	6_30336663_T_C	rs3130356	6	30336663	T	C	6:30313706:30314209:clu_29706	22454	9.1e-05	-	0.0191457	0.893651	-0.0236696	0.0041139	-5.75356	8.74e-09	6:30336663	1
6:30336663	6_30336663_T_C	rs3130356	6	30336663	T	C	6:31118899:31124508:clu_29751	-782237	0.000148954	+	0.0282297	0.893651	-0.0236696	0.0041139	-5.75356	8.74e-09	6:30336663	1
6:30337141	6_30337141_G_T	rs3129810	6	30337141	T	G	6:30708575:30709391:clu_29732	-371435	9.5e-42	+	1.34e-37	0.106342	0.0236329	0.00411395	5.74458	9.21e-09	6:30337141	1
6:30337141	6_30337141_G_T	rs3129810	6	30337141	T	G	6:30157812:30164293:clu_29696	172848	1.33e-16	+	3.28e-13	0.106342	0.0236329	0.00411395	5.74458	9.21e-09	6:30337141	1
6:30337141	6_30337141_G_T	rs3129810	6	30337141	T	G	6:30708575:30709924:clu_29732	-371435	5.04e-15	+	1.02e-11	0.106342	0.0236329	0.00411395	5.74458	9.21e-09	6:30337141	1
6:30337141	6_30337141_G_T	rs3129810	6	30337141	T	G	6:30610788:30611306:clu_29721	-273648	1.51e-14	-	2.87e-11	0.106342	0.0236329	0.00411395	5.74458	9.21e-09	6:30337141	1
6:30337141	6_30337141_G_T	rs3129810	6	30337141	T	G	6:30202227:30209886:clu_29697	127255	1.07e-13	+	1.81e-10	0.106342	0.0236329	0.00411395	5.74458	9.21e-09	6:30337141	1
6:30337141	6_30337141_G_T	rs3129810	6	30337141	T	G	6:30610024:30610545:clu_29721	-272884	1.73e-12	+	2.4e-09	0.106342	0.0236329	0.00411395	5.74458	9.21e-09	6:30337141	1
6:30337141	6_30337141_G_T	rs3129810	6	30337141	T	G	6:30202227:30209924:clu_29697	127217	1.24e-11	-	1.49e-08	0.106342	0.0236329	0.00411395	5.74458	9.21e-09	6:30337141	1
6:30337141	6_30337141_G_T	rs3129810	6	30337141	T	G	6:30610788:30613672:clu_29721	-273648	2.86e-10	+	2.69e-07	0.106342	0.0236329	0.00411395	5.74458	9.21e-09	6:30337141	1
6:30337141	6_30337141_G_T	rs3129810	6	30337141	T	G	6:30862448:30864398:clu_29737	-525308	3.13e-08	-	1.98e-05	0.106342	0.0236329	0.00411395	5.74458	9.21e-09	6:30337141	1
6:30337141	6_30337141_G_T	rs3129810	6	30337141	T	G	6:30164523:30166206:clu_29696	170935	4.56e-08	-	2.78e-05	0.106342	0.0236329	0.00411395	5.74458	9.21e-09	6:30337141	1
6:30337141	6_30337141_G_T	rs3129810	6	30337141	T	G	6:30514790:30514889:clu_29709	-177650	1e-07	+	5.63e-05	0.106342	0.0236329	0.00411395	5.74458	9.21e-09	6:30337141	1
6:30337141	6_30337141_G_T	rs3129810	6	30337141	T	G	6:30166930:30168812:clu_29696	168329	1.26e-07	-	6.9e-05	0.106342	0.0236329	0.00411395	5.74458	9.21e-09	6:30337141	1
6:30337141	6_30337141_G_T	rs3129810	6	30337141	T	G	6:30864918:30865138:clu_29738	-527778	7.28e-07	+	0.000320289	0.106342	0.0236329	0.00411395	5.74458	9.21e-09	6:30337141	1
6:30337141	6_30337141_G_T	rs3129810	6	30337141	T	G	6:30157812:30181082:clu_29696	156059	2.35e-06	+	0.000888298	0.106342	0.0236329	0.00411395	5.74458	9.21e-09	6:30337141	1
6:30337141	6_30337141_G_T	rs3129810	6	30337141	T	G	6:30863291:30864508:clu_29737	-526151	2.56e-06	+	0.000955171	0.106342	0.0236329	0.00411395	5.74458	9.21e-09	6:30337141	1
6:30337141	6_30337141_G_T	rs3129810	6	30337141	T	G	6:30863291:30864398:clu_29737	-526151	8.92e-06	+	0.00279682	0.106342	0.0236329	0.00411395	5.74458	9.21e-09	6:30337141	1
6:30337141	6_30337141_G_T	rs3129810	6	30337141	T	G	6:30610024:30613672:clu_29721	-272884	1.7e-05	+	0.00482659	0.106342	0.0236329	0.00411395	5.74458	9.21e-09	6:30337141	1
6:30337141	6_30337141_G_T	rs3129810	6	30337141	T	G	6:30168900:30172433:clu_29696	164708	1.87e-05	+	0.00522526	0.106342	0.0236329	0.00411395	5.74458	9.21e-09	6:30337141	1
6:30337141	6_30337141_G_T	rs3129810	6	30337141	T	G	6:30230119:30234087:clu_29700	103054	2.46e-05	-	0.00656694	0.106342	0.0236329	0.00411395	5.74458	9.21e-09	6:30337141	1
6:30337141	6_30337141_G_T	rs3129810	6	30337141	T	G	6:30514613:30514732:clu_29709	-177473	2.68e-05	+	0.00706038	0.106342	0.0236329	0.00411395	5.74458	9.21e-09	6:30337141	1
6:30337141	6_30337141_G_T	rs3129810	6	30337141	T	G	6:30708575:30708967:clu_29732	-371435	2.9e-05	-	0.00755018	0.106342	0.0236329	0.00411395	5.74458	9.21e-09	6:30337141	1
6:30337141	6_30337141_G_T	rs3129810	6	30337141	T	G	6:30172542:30181082:clu_29696	156059	3.27e-05	-	0.00832297	0.106342	0.0236329	0.00411395	5.74458	9.21e-09	6:30337141	1
6:30337141	6_30337141_G_T	rs3129810	6	30337141	T	G	6:30709481:30709569:clu_29732	-372341	3.74e-05	-	0.00931713	0.106342	0.0236329	0.00411395	5.74458	9.21e-09	6:30337141	1
6:30337141	6_30337141_G_T	rs3129810	6	30337141	T	G	6:31125277:31125944:clu_29752	-788137	5.37e-05	+	0.0125199	0.106342	0.0236329	0.00411395	5.74458	9.21e-09	6:30337141	1
6:30337141	6_30337141_G_T	rs3129810	6	30337141	T	G	6:30313706:30314209:clu_29706	22932	9.1e-05	-	0.0191457	0.106342	0.0236329	0.00411395	5.74458	9.21e-09	6:30337141	1
6:30337141	6_30337141_G_T	rs3129810	6	30337141	T	G	6:31118899:31124508:clu_29751	-781759	0.000148954	+	0.0282297	0.106342	0.0236329	0.00411395	5.74458	9.21e-09	6:30337141	1
6:30337974	6_30337974_G_A	rs3129812	6	30337974	A	G	6:30708575:30709391:clu_29732	-370602	1.86e-42	+	2.68e-38	0.105191	0.0241613	0.0041209	5.86311	4.54e-09	6:30337974	1
6:30337974	6_30337974_G_A	rs3129812	6	30337974	A	G	6:30157812:30164293:clu_29696	173681	2.14e-17	+	5.82e-14	0.105191	0.0241613	0.0041209	5.86311	4.54e-09	6:30337974	1
6:30337974	6_30337974_G_A	rs3129812	6	30337974	A	G	6:30708575:30709924:clu_29732	-370602	5.94e-15	+	1.19e-11	0.105191	0.0241613	0.0041209	5.86311	4.54e-09	6:30337974	1
6:30337974	6_30337974_G_A	rs3129812	6	30337974	A	G	6:30610788:30611306:clu_29721	-272815	7.31e-15	-	1.45e-11	0.105191	0.0241613	0.0041209	5.86311	4.54e-09	6:30337974	1
6:30337974	6_30337974_G_A	rs3129812	6	30337974	A	G	6:30202227:30209886:clu_29697	128088	4.11e-14	+	7.37e-11	0.105191	0.0241613	0.0041209	5.86311	4.54e-09	6:30337974	1
6:30337974	6_30337974_G_A	rs3129812	6	30337974	A	G	6:30610024:30610545:clu_29721	-272051	2.12e-13	+	3.39e-10	0.105191	0.0241613	0.0041209	5.86311	4.54e-09	6:30337974	1
6:30337974	6_30337974_G_A	rs3129812	6	30337974	A	G	6:30202227:30209924:clu_29697	128050	6.19e-12	-	7.84e-09	0.105191	0.0241613	0.0041209	5.86311	4.54e-09	6:30337974	1
6:30337974	6_30337974_G_A	rs3129812	6	30337974	A	G	6:30610788:30613672:clu_29721	-272815	4.53e-09	+	3.4e-06	0.105191	0.0241613	0.0041209	5.86311	4.54e-09	6:30337974	1
6:30337974	6_30337974_G_A	rs3129812	6	30337974	A	G	6:30164523:30166206:clu_29696	171768	2.73e-08	-	1.74e-05	0.105191	0.0241613	0.0041209	5.86311	4.54e-09	6:30337974	1
6:30337974	6_30337974_G_A	rs3129812	6	30337974	A	G	6:30862448:30864398:clu_29737	-524475	2.77e-08	-	1.76e-05	0.105191	0.0241613	0.0041209	5.86311	4.54e-09	6:30337974	1
6:30337974	6_30337974_G_A	rs3129812	6	30337974	A	G	6:30166930:30168812:clu_29696	169162	2.89e-08	-	1.84e-05	0.105191	0.0241613	0.0041209	5.86311	4.54e-09	6:30337974	1
6:30337974	6_30337974_G_A	rs3129812	6	30337974	A	G	6:30514790:30514889:clu_29709	-176817	7.1e-08	+	4.14e-05	0.105191	0.0241613	0.0041209	5.86311	4.54e-09	6:30337974	1
6:30337974	6_30337974_G_A	rs3129812	6	30337974	A	G	6:30864918:30865138:clu_29738	-526945	5.01e-07	+	0.000231876	0.105191	0.0241613	0.0041209	5.86311	4.54e-09	6:30337974	1
6:30337974	6_30337974_G_A	rs3129812	6	30337974	A	G	6:30863291:30864508:clu_29737	-525318	1.43e-06	+	0.000577271	0.105191	0.0241613	0.0041209	5.86311	4.54e-09	6:30337974	1
6:30337974	6_30337974_G_A	rs3129812	6	30337974	A	G	6:30863291:30864398:clu_29737	-525318	7.71e-06	+	0.00247041	0.105191	0.0241613	0.0041209	5.86311	4.54e-09	6:30337974	1
6:30337974	6_30337974_G_A	rs3129812	6	30337974	A	G	6:30230119:30234087:clu_29700	103887	8.38e-06	-	0.00265053	0.105191	0.0241613	0.0041209	5.86311	4.54e-09	6:30337974	1
6:30337974	6_30337974_G_A	rs3129812	6	30337974	A	G	6:30157812:30181082:clu_29696	156892	9.42e-06	+	0.00293209	0.105191	0.0241613	0.0041209	5.86311	4.54e-09	6:30337974	1
6:30337974	6_30337974_G_A	rs3129812	6	30337974	A	G	6:30168900:30172433:clu_29696	165541	1.24e-05	+	0.00370874	0.105191	0.0241613	0.0041209	5.86311	4.54e-09	6:30337974	1
6:30337974	6_30337974_G_A	rs3129812	6	30337974	A	G	6:30708575:30708967:clu_29732	-370602	1.75e-05	-	0.00495253	0.105191	0.0241613	0.0041209	5.86311	4.54e-09	6:30337974	1
6:30337974	6_30337974_G_A	rs3129812	6	30337974	A	G	6:30610024:30613672:clu_29721	-272051	1.89e-05	+	0.00528164	0.105191	0.0241613	0.0041209	5.86311	4.54e-09	6:30337974	1
6:30337974	6_30337974_G_A	rs3129812	6	30337974	A	G	6:30514613:30514732:clu_29709	-176640	2.16e-05	+	0.00589797	0.105191	0.0241613	0.0041209	5.86311	4.54e-09	6:30337974	1
6:30337974	6_30337974_G_A	rs3129812	6	30337974	A	G	6:31125277:31125944:clu_29752	-787304	2.37e-05	+	0.00636678	0.105191	0.0241613	0.0041209	5.86311	4.54e-09	6:30337974	1
6:30337974	6_30337974_G_A	rs3129812	6	30337974	A	G	6:30313706:30314209:clu_29706	23765	3.67e-05	-	0.00916974	0.105191	0.0241613	0.0041209	5.86311	4.54e-09	6:30337974	1
6:30337974	6_30337974_G_A	rs3129812	6	30337974	A	G	6:30709481:30709569:clu_29732	-371508	5.59e-05	-	0.0129373	0.105191	0.0241613	0.0041209	5.86311	4.54e-09	6:30337974	1
6:30337974	6_30337974_G_A	rs3129812	6	30337974	A	G	6:31118899:31124508:clu_29751	-780926	8.63e-05	+	0.018342	0.105191	0.0241613	0.0041209	5.86311	4.54e-09	6:30337974	1
6:30337974	6_30337974_G_A	rs3129812	6	30337974	A	G	6:30172542:30181082:clu_29696	156892	8.89e-05	-	0.0187869	0.105191	0.0241613	0.0041209	5.86311	4.54e-09	6:30337974	1
6:30337974	6_30337974_G_A	rs3129812	6	30337974	A	G	6:30887993:30888110:clu_29745	-550020	0.000168604	+	0.0310989	0.105191	0.0241613	0.0041209	5.86311	4.54e-09	6:30337974	1
6:30337974	6_30337974_G_A	rs3129812	6	30337974	A	G	6:30887625:30888110:clu_29745	-549652	0.000178224	-	0.0324525	0.105191	0.0241613	0.0041209	5.86311	4.54e-09	6:30337974	1
6:30337974	6_30337974_G_A	rs3129812	6	30337974	A	G	6:30229480:30260180:clu_29700	77794	0.000234524	-	0.0400328	0.105191	0.0241613	0.0041209	5.86311	4.54e-09	6:30337974	1
6:30340528	6_30340528_G_A	rs3129815	6	30340528	A	G	6:30708575:30709391:clu_29732	-368048	9.5e-42	+	1.34e-37	0.106342	0.0234125	0.0041014	5.70841	1.14e-08	6:30340528	1
6:30340528	6_30340528_G_A	rs3129815	6	30340528	A	G	6:30157812:30164293:clu_29696	176235	1.33e-16	+	3.28e-13	0.106342	0.0234125	0.0041014	5.70841	1.14e-08	6:30340528	1
6:30340528	6_30340528_G_A	rs3129815	6	30340528	A	G	6:30708575:30709924:clu_29732	-368048	5.04e-15	+	1.02e-11	0.106342	0.0234125	0.0041014	5.70841	1.14e-08	6:30340528	1
6:30340528	6_30340528_G_A	rs3129815	6	30340528	A	G	6:30610788:30611306:clu_29721	-270261	1.51e-14	-	2.87e-11	0.106342	0.0234125	0.0041014	5.70841	1.14e-08	6:30340528	1
6:30340528	6_30340528_G_A	rs3129815	6	30340528	A	G	6:30202227:30209886:clu_29697	130642	1.07e-13	+	1.81e-10	0.106342	0.0234125	0.0041014	5.70841	1.14e-08	6:30340528	1
6:30340528	6_30340528_G_A	rs3129815	6	30340528	A	G	6:30610024:30610545:clu_29721	-269497	1.73e-12	+	2.4e-09	0.106342	0.0234125	0.0041014	5.70841	1.14e-08	6:30340528	1
6:30340528	6_30340528_G_A	rs3129815	6	30340528	A	G	6:30202227:30209924:clu_29697	130604	1.24e-11	-	1.49e-08	0.106342	0.0234125	0.0041014	5.70841	1.14e-08	6:30340528	1
6:30340528	6_30340528_G_A	rs3129815	6	30340528	A	G	6:30610788:30613672:clu_29721	-270261	2.86e-10	+	2.69e-07	0.106342	0.0234125	0.0041014	5.70841	1.14e-08	6:30340528	1
6:30340528	6_30340528_G_A	rs3129815	6	30340528	A	G	6:30862448:30864398:clu_29737	-521921	3.13e-08	-	1.98e-05	0.106342	0.0234125	0.0041014	5.70841	1.14e-08	6:30340528	1
6:30340528	6_30340528_G_A	rs3129815	6	30340528	A	G	6:30164523:30166206:clu_29696	174322	4.56e-08	-	2.78e-05	0.106342	0.0234125	0.0041014	5.70841	1.14e-08	6:30340528	1
6:30340528	6_30340528_G_A	rs3129815	6	30340528	A	G	6:30514790:30514889:clu_29709	-174263	1e-07	+	5.63e-05	0.106342	0.0234125	0.0041014	5.70841	1.14e-08	6:30340528	1
6:30340528	6_30340528_G_A	rs3129815	6	30340528	A	G	6:30166930:30168812:clu_29696	171716	1.26e-07	-	6.9e-05	0.106342	0.0234125	0.0041014	5.70841	1.14e-08	6:30340528	1
6:30340528	6_30340528_G_A	rs3129815	6	30340528	A	G	6:30864918:30865138:clu_29738	-524391	7.28e-07	+	0.000320289	0.106342	0.0234125	0.0041014	5.70841	1.14e-08	6:30340528	1
6:30340528	6_30340528_G_A	rs3129815	6	30340528	A	G	6:30157812:30181082:clu_29696	159446	2.35e-06	+	0.000888298	0.106342	0.0234125	0.0041014	5.70841	1.14e-08	6:30340528	1
6:30340528	6_30340528_G_A	rs3129815	6	30340528	A	G	6:30863291:30864508:clu_29737	-522764	2.56e-06	+	0.000955171	0.106342	0.0234125	0.0041014	5.70841	1.14e-08	6:30340528	1
6:30340528	6_30340528_G_A	rs3129815	6	30340528	A	G	6:30863291:30864398:clu_29737	-522764	8.92e-06	+	0.00279682	0.106342	0.0234125	0.0041014	5.70841	1.14e-08	6:30340528	1
6:30340528	6_30340528_G_A	rs3129815	6	30340528	A	G	6:30610024:30613672:clu_29721	-269497	1.7e-05	+	0.00482659	0.106342	0.0234125	0.0041014	5.70841	1.14e-08	6:30340528	1
6:30340528	6_30340528_G_A	rs3129815	6	30340528	A	G	6:30168900:30172433:clu_29696	168095	1.87e-05	+	0.00522526	0.106342	0.0234125	0.0041014	5.70841	1.14e-08	6:30340528	1
6:30340528	6_30340528_G_A	rs3129815	6	30340528	A	G	6:30230119:30234087:clu_29700	106441	2.46e-05	-	0.00656694	0.106342	0.0234125	0.0041014	5.70841	1.14e-08	6:30340528	1
6:30340528	6_30340528_G_A	rs3129815	6	30340528	A	G	6:30514613:30514732:clu_29709	-174086	2.68e-05	+	0.00706038	0.106342	0.0234125	0.0041014	5.70841	1.14e-08	6:30340528	1
6:30340528	6_30340528_G_A	rs3129815	6	30340528	A	G	6:30708575:30708967:clu_29732	-368048	2.9e-05	-	0.00755018	0.106342	0.0234125	0.0041014	5.70841	1.14e-08	6:30340528	1
6:30340528	6_30340528_G_A	rs3129815	6	30340528	A	G	6:30172542:30181082:clu_29696	159446	3.27e-05	-	0.00832297	0.106342	0.0234125	0.0041014	5.70841	1.14e-08	6:30340528	1
6:30340528	6_30340528_G_A	rs3129815	6	30340528	A	G	6:30709481:30709569:clu_29732	-368954	3.74e-05	-	0.00931713	0.106342	0.0234125	0.0041014	5.70841	1.14e-08	6:30340528	1
6:30340528	6_30340528_G_A	rs3129815	6	30340528	A	G	6:31125277:31125944:clu_29752	-784750	5.37e-05	+	0.0125199	0.106342	0.0234125	0.0041014	5.70841	1.14e-08	6:30340528	1
6:30340528	6_30340528_G_A	rs3129815	6	30340528	A	G	6:30313706:30314209:clu_29706	26319	9.1e-05	-	0.0191457	0.106342	0.0234125	0.0041014	5.70841	1.14e-08	6:30340528	1
6:30340528	6_30340528_G_A	rs3129815	6	30340528	A	G	6:31118899:31124508:clu_29751	-778372	0.000148954	+	0.0282297	0.106342	0.0234125	0.0041014	5.70841	1.14e-08	6:30340528	1
6:30340827	6_30340827_A_G	rs3130363	6	30340827	A	G	6:30708575:30709391:clu_29732	-367749	4.17e-34	+	4.15e-30	0.866419	-0.0190125	0.0037315	-5.09515	3.48e-07	6:30340827	1
6:30340827	6_30340827_A_G	rs3130363	6	30340827	A	G	6:30708575:30709924:clu_29732	-367749	2.48e-13	+	3.91e-10	0.866419	-0.0190125	0.0037315	-5.09515	3.48e-07	6:30340827	1
6:30340827	6_30340827_A_G	rs3130363	6	30340827	A	G	6:30610788:30611306:clu_29721	-269962	2.23e-12	-	3.03e-09	0.866419	-0.0190125	0.0037315	-5.09515	3.48e-07	6:30340827	1
6:30340827	6_30340827_A_G	rs3130363	6	30340827	A	G	6:30157812:30164293:clu_29696	176534	4.99e-12	+	6.42e-09	0.866419	-0.0190125	0.0037315	-5.09515	3.48e-07	6:30340827	1
6:30340827	6_30340827_A_G	rs3130363	6	30340827	A	G	6:30202227:30209886:clu_29697	130941	3.96e-11	+	4.34e-08	0.866419	-0.0190125	0.0037315	-5.09515	3.48e-07	6:30340827	1
6:30340827	6_30340827_A_G	rs3130363	6	30340827	A	G	6:30610788:30613672:clu_29721	-269962	2.1e-10	+	2.03e-07	0.866419	-0.0190125	0.0037315	-5.09515	3.48e-07	6:30340827	1
6:30340827	6_30340827_A_G	rs3130363	6	30340827	A	G	6:30610024:30610545:clu_29721	-269198	2.63e-10	+	2.5e-07	0.866419	-0.0190125	0.0037315	-5.09515	3.48e-07	6:30340827	1
6:30340827	6_30340827_A_G	rs3130363	6	30340827	A	G	6:30202227:30209924:clu_29697	130903	2.51e-09	-	1.97e-06	0.866419	-0.0190125	0.0037315	-5.09515	3.48e-07	6:30340827	1
6:30340827	6_30340827_A_G	rs3130363	6	30340827	A	G	6:30164523:30166206:clu_29696	174621	9.05e-08	-	5.14e-05	0.866419	-0.0190125	0.0037315	-5.09515	3.48e-07	6:30340827	1
6:30340827	6_30340827_A_G	rs3130363	6	30340827	A	G	6:30514790:30514889:clu_29709	-173964	1.13e-07	+	6.26e-05	0.866419	-0.0190125	0.0037315	-5.09515	3.48e-07	6:30340827	1
6:30340827	6_30340827_A_G	rs3130363	6	30340827	A	G	6:30862448:30864398:clu_29737	-521622	4.4e-07	-	0.000206813	0.866419	-0.0190125	0.0037315	-5.09515	3.48e-07	6:30340827	1
6:30340827	6_30340827_A_G	rs3130363	6	30340827	A	G	6:30863291:30864508:clu_29737	-522465	1.21e-06	+	0.000498881	0.866419	-0.0190125	0.0037315	-5.09515	3.48e-07	6:30340827	1
6:30340827	6_30340827_A_G	rs3130363	6	30340827	A	G	6:30864918:30865138:clu_29738	-524092	5.86e-06	+	0.00195112	0.866419	-0.0190125	0.0037315	-5.09515	3.48e-07	6:30340827	1
6:30340827	6_30340827_A_G	rs3130363	6	30340827	A	G	6:30514613:30514732:clu_29709	-173787	2.13e-05	+	0.00583027	0.866419	-0.0190125	0.0037315	-5.09515	3.48e-07	6:30340827	1
6:30340827	6_30340827_A_G	rs3130363	6	30340827	A	G	6:30863291:30864398:clu_29737	-522465	2.79e-05	+	0.00730571	0.866419	-0.0190125	0.0037315	-5.09515	3.48e-07	6:30340827	1
6:30340827	6_30340827_A_G	rs3130363	6	30340827	A	G	6:30166930:30168812:clu_29696	172015	3.73e-05	-	0.00930493	0.866419	-0.0190125	0.0037315	-5.09515	3.48e-07	6:30340827	1
6:30340827	6_30340827_A_G	rs3130363	6	30340827	A	G	6:30313706:30314209:clu_29706	26618	4.19e-05	-	0.010224	0.866419	-0.0190125	0.0037315	-5.09515	3.48e-07	6:30340827	1
6:30340827	6_30340827_A_G	rs3130363	6	30340827	A	G	6:30157812:30181082:clu_29696	159745	9.53e-05	+	0.0198499	0.866419	-0.0190125	0.0037315	-5.09515	3.48e-07	6:30340827	1
6:30340827	6_30340827_A_G	rs3130363	6	30340827	A	G	6:30709481:30709569:clu_29732	-368655	0.000129593	-	0.0253391	0.866419	-0.0190125	0.0037315	-5.09515	3.48e-07	6:30340827	1
6:30340827	6_30340827_A_G	rs3130363	6	30340827	A	G	6:30168900:30172433:clu_29696	168394	0.000222798	+	0.038493	0.866419	-0.0190125	0.0037315	-5.09515	3.48e-07	6:30340827	1
6:30340827	6_30340827_A_G	rs3130363	6	30340827	A	G	6:30610024:30613672:clu_29721	-269198	0.000231719	+	0.0396711	0.866419	-0.0190125	0.0037315	-5.09515	3.48e-07	6:30340827	1
6:30341390	6_30341390_A_G	rs3130365	6	30341390	A	G	6:30708575:30709391:clu_29732	-367186	9.5e-42	+	1.34e-37	0.893658	-0.0233755	0.00410123	-5.69963	1.2e-08	6:30341390	1
6:30341390	6_30341390_A_G	rs3130365	6	30341390	A	G	6:30157812:30164293:clu_29696	177097	1.33e-16	+	3.28e-13	0.893658	-0.0233755	0.00410123	-5.69963	1.2e-08	6:30341390	1
6:30341390	6_30341390_A_G	rs3130365	6	30341390	A	G	6:30708575:30709924:clu_29732	-367186	5.04e-15	+	1.02e-11	0.893658	-0.0233755	0.00410123	-5.69963	1.2e-08	6:30341390	1
6:30341390	6_30341390_A_G	rs3130365	6	30341390	A	G	6:30610788:30611306:clu_29721	-269399	1.51e-14	-	2.87e-11	0.893658	-0.0233755	0.00410123	-5.69963	1.2e-08	6:30341390	1
6:30341390	6_30341390_A_G	rs3130365	6	30341390	A	G	6:30202227:30209886:clu_29697	131504	1.07e-13	+	1.81e-10	0.893658	-0.0233755	0.00410123	-5.69963	1.2e-08	6:30341390	1
6:30341390	6_30341390_A_G	rs3130365	6	30341390	A	G	6:30610024:30610545:clu_29721	-268635	1.73e-12	+	2.4e-09	0.893658	-0.0233755	0.00410123	-5.69963	1.2e-08	6:30341390	1
6:30341390	6_30341390_A_G	rs3130365	6	30341390	A	G	6:30202227:30209924:clu_29697	131466	1.24e-11	-	1.49e-08	0.893658	-0.0233755	0.00410123	-5.69963	1.2e-08	6:30341390	1
6:30341390	6_30341390_A_G	rs3130365	6	30341390	A	G	6:30610788:30613672:clu_29721	-269399	2.86e-10	+	2.69e-07	0.893658	-0.0233755	0.00410123	-5.69963	1.2e-08	6:30341390	1
6:30341390	6_30341390_A_G	rs3130365	6	30341390	A	G	6:30862448:30864398:clu_29737	-521059	3.13e-08	-	1.98e-05	0.893658	-0.0233755	0.00410123	-5.69963	1.2e-08	6:30341390	1
6:30341390	6_30341390_A_G	rs3130365	6	30341390	A	G	6:30164523:30166206:clu_29696	175184	4.56e-08	-	2.78e-05	0.893658	-0.0233755	0.00410123	-5.69963	1.2e-08	6:30341390	1
6:30341390	6_30341390_A_G	rs3130365	6	30341390	A	G	6:30514790:30514889:clu_29709	-173401	1e-07	+	5.63e-05	0.893658	-0.0233755	0.00410123	-5.69963	1.2e-08	6:30341390	1
6:30341390	6_30341390_A_G	rs3130365	6	30341390	A	G	6:30166930:30168812:clu_29696	172578	1.26e-07	-	6.9e-05	0.893658	-0.0233755	0.00410123	-5.69963	1.2e-08	6:30341390	1
6:30341390	6_30341390_A_G	rs3130365	6	30341390	A	G	6:30864918:30865138:clu_29738	-523529	7.28e-07	+	0.000320289	0.893658	-0.0233755	0.00410123	-5.69963	1.2e-08	6:30341390	1
6:30341390	6_30341390_A_G	rs3130365	6	30341390	A	G	6:30157812:30181082:clu_29696	160308	2.35e-06	+	0.000888298	0.893658	-0.0233755	0.00410123	-5.69963	1.2e-08	6:30341390	1
6:30341390	6_30341390_A_G	rs3130365	6	30341390	A	G	6:30863291:30864508:clu_29737	-521902	2.56e-06	+	0.000955171	0.893658	-0.0233755	0.00410123	-5.69963	1.2e-08	6:30341390	1
6:30341390	6_30341390_A_G	rs3130365	6	30341390	A	G	6:30863291:30864398:clu_29737	-521902	8.92e-06	+	0.00279682	0.893658	-0.0233755	0.00410123	-5.69963	1.2e-08	6:30341390	1
6:30341390	6_30341390_A_G	rs3130365	6	30341390	A	G	6:30610024:30613672:clu_29721	-268635	1.7e-05	+	0.00482659	0.893658	-0.0233755	0.00410123	-5.69963	1.2e-08	6:30341390	1
6:30341390	6_30341390_A_G	rs3130365	6	30341390	A	G	6:30168900:30172433:clu_29696	168957	1.87e-05	+	0.00522526	0.893658	-0.0233755	0.00410123	-5.69963	1.2e-08	6:30341390	1
6:30341390	6_30341390_A_G	rs3130365	6	30341390	A	G	6:30230119:30234087:clu_29700	107303	2.46e-05	-	0.00656694	0.893658	-0.0233755	0.00410123	-5.69963	1.2e-08	6:30341390	1
6:30341390	6_30341390_A_G	rs3130365	6	30341390	A	G	6:30514613:30514732:clu_29709	-173224	2.68e-05	+	0.00706038	0.893658	-0.0233755	0.00410123	-5.69963	1.2e-08	6:30341390	1
6:30341390	6_30341390_A_G	rs3130365	6	30341390	A	G	6:30708575:30708967:clu_29732	-367186	2.9e-05	-	0.00755018	0.893658	-0.0233755	0.00410123	-5.69963	1.2e-08	6:30341390	1
6:30341390	6_30341390_A_G	rs3130365	6	30341390	A	G	6:30172542:30181082:clu_29696	160308	3.27e-05	-	0.00832297	0.893658	-0.0233755	0.00410123	-5.69963	1.2e-08	6:30341390	1
6:30341390	6_30341390_A_G	rs3130365	6	30341390	A	G	6:30709481:30709569:clu_29732	-368092	3.74e-05	-	0.00931713	0.893658	-0.0233755	0.00410123	-5.69963	1.2e-08	6:30341390	1
6:30341390	6_30341390_A_G	rs3130365	6	30341390	A	G	6:31125277:31125944:clu_29752	-783888	5.37e-05	+	0.0125199	0.893658	-0.0233755	0.00410123	-5.69963	1.2e-08	6:30341390	1
6:30341390	6_30341390_A_G	rs3130365	6	30341390	A	G	6:30313706:30314209:clu_29706	27181	9.1e-05	-	0.0191457	0.893658	-0.0233755	0.00410123	-5.69963	1.2e-08	6:30341390	1
6:30341390	6_30341390_A_G	rs3130365	6	30341390	A	G	6:31118899:31124508:clu_29751	-777510	0.000148954	+	0.0282297	0.893658	-0.0233755	0.00410123	-5.69963	1.2e-08	6:30341390	1
6:30341471	6_30341471_T_C	rs3132638	6	30341471	T	C	6:30708575:30709391:clu_29732	-367105	4.17e-34	+	4.15e-30	0.866419	-0.0189904	0.00373137	-5.08937	3.59e-07	6:30341471	1
6:30341471	6_30341471_T_C	rs3132638	6	30341471	T	C	6:30708575:30709924:clu_29732	-367105	2.48e-13	+	3.91e-10	0.866419	-0.0189904	0.00373137	-5.08937	3.59e-07	6:30341471	1
6:30341471	6_30341471_T_C	rs3132638	6	30341471	T	C	6:30610788:30611306:clu_29721	-269318	2.23e-12	-	3.03e-09	0.866419	-0.0189904	0.00373137	-5.08937	3.59e-07	6:30341471	1
6:30341471	6_30341471_T_C	rs3132638	6	30341471	T	C	6:30157812:30164293:clu_29696	177178	4.99e-12	+	6.42e-09	0.866419	-0.0189904	0.00373137	-5.08937	3.59e-07	6:30341471	1
6:30341471	6_30341471_T_C	rs3132638	6	30341471	T	C	6:30202227:30209886:clu_29697	131585	3.96e-11	+	4.34e-08	0.866419	-0.0189904	0.00373137	-5.08937	3.59e-07	6:30341471	1
6:30341471	6_30341471_T_C	rs3132638	6	30341471	T	C	6:30610788:30613672:clu_29721	-269318	2.1e-10	+	2.03e-07	0.866419	-0.0189904	0.00373137	-5.08937	3.59e-07	6:30341471	1
6:30341471	6_30341471_T_C	rs3132638	6	30341471	T	C	6:30610024:30610545:clu_29721	-268554	2.63e-10	+	2.5e-07	0.866419	-0.0189904	0.00373137	-5.08937	3.59e-07	6:30341471	1
6:30341471	6_30341471_T_C	rs3132638	6	30341471	T	C	6:30202227:30209924:clu_29697	131547	2.51e-09	-	1.97e-06	0.866419	-0.0189904	0.00373137	-5.08937	3.59e-07	6:30341471	1
6:30341471	6_30341471_T_C	rs3132638	6	30341471	T	C	6:30164523:30166206:clu_29696	175265	9.05e-08	-	5.14e-05	0.866419	-0.0189904	0.00373137	-5.08937	3.59e-07	6:30341471	1
6:30341471	6_30341471_T_C	rs3132638	6	30341471	T	C	6:30514790:30514889:clu_29709	-173320	1.13e-07	+	6.26e-05	0.866419	-0.0189904	0.00373137	-5.08937	3.59e-07	6:30341471	1
6:30341471	6_30341471_T_C	rs3132638	6	30341471	T	C	6:30862448:30864398:clu_29737	-520978	4.4e-07	-	0.000206813	0.866419	-0.0189904	0.00373137	-5.08937	3.59e-07	6:30341471	1
6:30341471	6_30341471_T_C	rs3132638	6	30341471	T	C	6:30863291:30864508:clu_29737	-521821	1.21e-06	+	0.000498881	0.866419	-0.0189904	0.00373137	-5.08937	3.59e-07	6:30341471	1
6:30341471	6_30341471_T_C	rs3132638	6	30341471	T	C	6:30864918:30865138:clu_29738	-523448	5.86e-06	+	0.00195112	0.866419	-0.0189904	0.00373137	-5.08937	3.59e-07	6:30341471	1
6:30341471	6_30341471_T_C	rs3132638	6	30341471	T	C	6:30514613:30514732:clu_29709	-173143	2.13e-05	+	0.00583027	0.866419	-0.0189904	0.00373137	-5.08937	3.59e-07	6:30341471	1
6:30341471	6_30341471_T_C	rs3132638	6	30341471	T	C	6:30863291:30864398:clu_29737	-521821	2.79e-05	+	0.00730571	0.866419	-0.0189904	0.00373137	-5.08937	3.59e-07	6:30341471	1
6:30341471	6_30341471_T_C	rs3132638	6	30341471	T	C	6:30166930:30168812:clu_29696	172659	3.73e-05	-	0.00930493	0.866419	-0.0189904	0.00373137	-5.08937	3.59e-07	6:30341471	1
6:30341471	6_30341471_T_C	rs3132638	6	30341471	T	C	6:30313706:30314209:clu_29706	27262	4.19e-05	-	0.010224	0.866419	-0.0189904	0.00373137	-5.08937	3.59e-07	6:30341471	1
6:30341471	6_30341471_T_C	rs3132638	6	30341471	T	C	6:30157812:30181082:clu_29696	160389	9.53e-05	+	0.0198499	0.866419	-0.0189904	0.00373137	-5.08937	3.59e-07	6:30341471	1
6:30341471	6_30341471_T_C	rs3132638	6	30341471	T	C	6:30709481:30709569:clu_29732	-368011	0.000129593	-	0.0253391	0.866419	-0.0189904	0.00373137	-5.08937	3.59e-07	6:30341471	1
6:30341471	6_30341471_T_C	rs3132638	6	30341471	T	C	6:30168900:30172433:clu_29696	169038	0.000222798	+	0.038493	0.866419	-0.0189904	0.00373137	-5.08937	3.59e-07	6:30341471	1
6:30341471	6_30341471_T_C	rs3132638	6	30341471	T	C	6:30610024:30613672:clu_29721	-268554	0.000231719	+	0.0396711	0.866419	-0.0189904	0.00373137	-5.08937	3.59e-07	6:30341471	1
6:30342753	6_30342753_G_A	rs3129817	6	30342753	A	G	6:30708575:30709391:clu_29732	-365823	1.37e-32	+	1.25e-28	0.139477	0.0185348	0.00366576	5.0562	4.28e-07	6:30342753	1
6:30342753	6_30342753_G_A	rs3129817	6	30342753	A	G	6:30708575:30709924:clu_29732	-365823	4.72e-13	+	7.11e-10	0.139477	0.0185348	0.00366576	5.0562	4.28e-07	6:30342753	1
6:30342753	6_30342753_G_A	rs3129817	6	30342753	A	G	6:30157812:30164293:clu_29696	178460	5.42e-12	+	6.95e-09	0.139477	0.0185348	0.00366576	5.0562	4.28e-07	6:30342753	1
6:30342753	6_30342753_G_A	rs3129817	6	30342753	A	G	6:30610788:30611306:clu_29721	-268036	5.66e-12	-	7.22e-09	0.139477	0.0185348	0.00366576	5.0562	4.28e-07	6:30342753	1
6:30342753	6_30342753_G_A	rs3129817	6	30342753	A	G	6:30202227:30209886:clu_29697	132867	1.32e-10	+	1.33e-07	0.139477	0.0185348	0.00366576	5.0562	4.28e-07	6:30342753	1
6:30342753	6_30342753_G_A	rs3129817	6	30342753	A	G	6:30610024:30610545:clu_29721	-267272	4.07e-10	+	3.73e-07	0.139477	0.0185348	0.00366576	5.0562	4.28e-07	6:30342753	1
6:30342753	6_30342753_G_A	rs3129817	6	30342753	A	G	6:30610788:30613672:clu_29721	-268036	5.15e-10	+	4.6e-07	0.139477	0.0185348	0.00366576	5.0562	4.28e-07	6:30342753	1
6:30342753	6_30342753_G_A	rs3129817	6	30342753	A	G	6:30202227:30209924:clu_29697	132829	6.4e-09	-	4.67e-06	0.139477	0.0185348	0.00366576	5.0562	4.28e-07	6:30342753	1
6:30342753	6_30342753_G_A	rs3129817	6	30342753	A	G	6:30164523:30166206:clu_29696	176547	1.91e-07	-	9.96e-05	0.139477	0.0185348	0.00366576	5.0562	4.28e-07	6:30342753	1
6:30342753	6_30342753_G_A	rs3129817	6	30342753	A	G	6:30514790:30514889:clu_29709	-172038	2.27e-07	+	0.000116193	0.139477	0.0185348	0.00366576	5.0562	4.28e-07	6:30342753	1
6:30342753	6_30342753_G_A	rs3129817	6	30342753	A	G	6:30862448:30864398:clu_29737	-519696	3.77e-07	-	0.000181133	0.139477	0.0185348	0.00366576	5.0562	4.28e-07	6:30342753	1
6:30342753	6_30342753_G_A	rs3129817	6	30342753	A	G	6:30863291:30864508:clu_29737	-520539	1.81e-06	+	0.000707046	0.139477	0.0185348	0.00366576	5.0562	4.28e-07	6:30342753	1
6:30342753	6_30342753_G_A	rs3129817	6	30342753	A	G	6:30864918:30865138:clu_29738	-522166	5.94e-06	+	0.00197452	0.139477	0.0185348	0.00366576	5.0562	4.28e-07	6:30342753	1
6:30342753	6_30342753_G_A	rs3129817	6	30342753	A	G	6:30863291:30864398:clu_29737	-520539	2.17e-05	+	0.0059179	0.139477	0.0185348	0.00366576	5.0562	4.28e-07	6:30342753	1
6:30342753	6_30342753_G_A	rs3129817	6	30342753	A	G	6:30514613:30514732:clu_29709	-171861	2.78e-05	+	0.00728011	0.139477	0.0185348	0.00366576	5.0562	4.28e-07	6:30342753	1
6:30342753	6_30342753_G_A	rs3129817	6	30342753	A	G	6:30313706:30314209:clu_29706	28544	3.67e-05	-	0.00918336	0.139477	0.0185348	0.00366576	5.0562	4.28e-07	6:30342753	1
6:30342753	6_30342753_G_A	rs3129817	6	30342753	A	G	6:30166930:30168812:clu_29696	173941	5.43e-05	-	0.0126338	0.139477	0.0185348	0.00366576	5.0562	4.28e-07	6:30342753	1
6:30342753	6_30342753_G_A	rs3129817	6	30342753	A	G	6:30709481:30709569:clu_29732	-366729	7.98e-05	-	0.0172213	0.139477	0.0185348	0.00366576	5.0562	4.28e-07	6:30342753	1
6:30342753	6_30342753_G_A	rs3129817	6	30342753	A	G	6:30157812:30181082:clu_29696	161671	0.000138438	+	0.0266524	0.139477	0.0185348	0.00366576	5.0562	4.28e-07	6:30342753	1
6:30342753	6_30342753_G_A	rs3129817	6	30342753	A	G	6:30230119:30234087:clu_29700	108666	0.000288814	-	0.0468802	0.139477	0.0185348	0.00366576	5.0562	4.28e-07	6:30342753	1
6:30342966	6_30342966_G_T	rs3129818	6	30342966	T	G	6:30708575:30709391:clu_29732	-365610	4.17e-34	+	4.15e-30	0.133581	0.0186985	0.00372016	5.02626	5e-07	6:30342966	1
6:30342966	6_30342966_G_T	rs3129818	6	30342966	T	G	6:30708575:30709924:clu_29732	-365610	2.48e-13	+	3.91e-10	0.133581	0.0186985	0.00372016	5.02626	5e-07	6:30342966	1
6:30342966	6_30342966_G_T	rs3129818	6	30342966	T	G	6:30610788:30611306:clu_29721	-267823	2.23e-12	-	3.03e-09	0.133581	0.0186985	0.00372016	5.02626	5e-07	6:30342966	1
6:30342966	6_30342966_G_T	rs3129818	6	30342966	T	G	6:30157812:30164293:clu_29696	178673	4.99e-12	+	6.42e-09	0.133581	0.0186985	0.00372016	5.02626	5e-07	6:30342966	1
6:30342966	6_30342966_G_T	rs3129818	6	30342966	T	G	6:30202227:30209886:clu_29697	133080	3.96e-11	+	4.34e-08	0.133581	0.0186985	0.00372016	5.02626	5e-07	6:30342966	1
6:30342966	6_30342966_G_T	rs3129818	6	30342966	T	G	6:30610788:30613672:clu_29721	-267823	2.1e-10	+	2.03e-07	0.133581	0.0186985	0.00372016	5.02626	5e-07	6:30342966	1
6:30342966	6_30342966_G_T	rs3129818	6	30342966	T	G	6:30610024:30610545:clu_29721	-267059	2.63e-10	+	2.5e-07	0.133581	0.0186985	0.00372016	5.02626	5e-07	6:30342966	1
6:30342966	6_30342966_G_T	rs3129818	6	30342966	T	G	6:30202227:30209924:clu_29697	133042	2.51e-09	-	1.97e-06	0.133581	0.0186985	0.00372016	5.02626	5e-07	6:30342966	1
6:30342966	6_30342966_G_T	rs3129818	6	30342966	T	G	6:30164523:30166206:clu_29696	176760	9.05e-08	-	5.14e-05	0.133581	0.0186985	0.00372016	5.02626	5e-07	6:30342966	1
6:30342966	6_30342966_G_T	rs3129818	6	30342966	T	G	6:30514790:30514889:clu_29709	-171825	1.13e-07	+	6.26e-05	0.133581	0.0186985	0.00372016	5.02626	5e-07	6:30342966	1
6:30342966	6_30342966_G_T	rs3129818	6	30342966	T	G	6:30862448:30864398:clu_29737	-519483	4.4e-07	-	0.000206813	0.133581	0.0186985	0.00372016	5.02626	5e-07	6:30342966	1
6:30342966	6_30342966_G_T	rs3129818	6	30342966	T	G	6:30863291:30864508:clu_29737	-520326	1.21e-06	+	0.000498881	0.133581	0.0186985	0.00372016	5.02626	5e-07	6:30342966	1
6:30342966	6_30342966_G_T	rs3129818	6	30342966	T	G	6:30864918:30865138:clu_29738	-521953	5.86e-06	+	0.00195112	0.133581	0.0186985	0.00372016	5.02626	5e-07	6:30342966	1
6:30342966	6_30342966_G_T	rs3129818	6	30342966	T	G	6:30514613:30514732:clu_29709	-171648	2.13e-05	+	0.00583027	0.133581	0.0186985	0.00372016	5.02626	5e-07	6:30342966	1
6:30342966	6_30342966_G_T	rs3129818	6	30342966	T	G	6:30863291:30864398:clu_29737	-520326	2.79e-05	+	0.00730571	0.133581	0.0186985	0.00372016	5.02626	5e-07	6:30342966	1
6:30342966	6_30342966_G_T	rs3129818	6	30342966	T	G	6:30166930:30168812:clu_29696	174154	3.73e-05	-	0.00930493	0.133581	0.0186985	0.00372016	5.02626	5e-07	6:30342966	1
6:30342966	6_30342966_G_T	rs3129818	6	30342966	T	G	6:30313706:30314209:clu_29706	28757	4.19e-05	-	0.010224	0.133581	0.0186985	0.00372016	5.02626	5e-07	6:30342966	1
6:30342966	6_30342966_G_T	rs3129818	6	30342966	T	G	6:30157812:30181082:clu_29696	161884	9.53e-05	+	0.0198499	0.133581	0.0186985	0.00372016	5.02626	5e-07	6:30342966	1
6:30342966	6_30342966_G_T	rs3129818	6	30342966	T	G	6:30709481:30709569:clu_29732	-366516	0.000129593	-	0.0253391	0.133581	0.0186985	0.00372016	5.02626	5e-07	6:30342966	1
6:30342966	6_30342966_G_T	rs3129818	6	30342966	T	G	6:30168900:30172433:clu_29696	170533	0.000222798	+	0.038493	0.133581	0.0186985	0.00372016	5.02626	5e-07	6:30342966	1
6:30342966	6_30342966_G_T	rs3129818	6	30342966	T	G	6:30610024:30613672:clu_29721	-267059	0.000231719	+	0.0396711	0.133581	0.0186985	0.00372016	5.02626	5e-07	6:30342966	1
6:30343272	6_30343272_A_C	rs3132634	6	30343272	A	C	6:30708575:30709391:clu_29732	-365304	1.45e-38	+	1.84e-34	0.884513	-0.0222462	0.00395782	-5.62082	1.9e-08	6:30343272	1
6:30343272	6_30343272_A_C	rs3132634	6	30343272	A	C	6:30157812:30164293:clu_29696	178979	2.23e-16	+	5.35e-13	0.884513	-0.0222462	0.00395782	-5.62082	1.9e-08	6:30343272	1
6:30343272	6_30343272_A_C	rs3132634	6	30343272	A	C	6:30708575:30709924:clu_29732	-365304	1.77e-14	+	3.31e-11	0.884513	-0.0222462	0.00395782	-5.62082	1.9e-08	6:30343272	1
6:30343272	6_30343272_A_C	rs3132634	6	30343272	A	C	6:30610788:30611306:clu_29721	-267517	2.47e-13	-	3.89e-10	0.884513	-0.0222462	0.00395782	-5.62082	1.9e-08	6:30343272	1
6:30343272	6_30343272_A_C	rs3132634	6	30343272	A	C	6:30202227:30209886:clu_29697	133386	3.04e-13	+	4.72e-10	0.884513	-0.0222462	0.00395782	-5.62082	1.9e-08	6:30343272	1
6:30343272	6_30343272_A_C	rs3132634	6	30343272	A	C	6:30610024:30610545:clu_29721	-266753	1.6e-11	+	1.88e-08	0.884513	-0.0222462	0.00395782	-5.62082	1.9e-08	6:30343272	1
6:30343272	6_30343272_A_C	rs3132634	6	30343272	A	C	6:30202227:30209924:clu_29697	133348	2.09e-11	-	2.41e-08	0.884513	-0.0222462	0.00395782	-5.62082	1.9e-08	6:30343272	1
6:30343272	6_30343272_A_C	rs3132634	6	30343272	A	C	6:30610788:30613672:clu_29721	-267517	2.03e-09	+	1.63e-06	0.884513	-0.0222462	0.00395782	-5.62082	1.9e-08	6:30343272	1
6:30343272	6_30343272_A_C	rs3132634	6	30343272	A	C	6:30164523:30166206:clu_29696	177066	2.75e-09	-	2.15e-06	0.884513	-0.0222462	0.00395782	-5.62082	1.9e-08	6:30343272	1
6:30343272	6_30343272_A_C	rs3132634	6	30343272	A	C	6:30862448:30864398:clu_29737	-519177	6.97e-08	-	4.07e-05	0.884513	-0.0222462	0.00395782	-5.62082	1.9e-08	6:30343272	1
6:30343272	6_30343272_A_C	rs3132634	6	30343272	A	C	6:30514790:30514889:clu_29709	-171519	2.43e-07	+	0.000123433	0.884513	-0.0222462	0.00395782	-5.62082	1.9e-08	6:30343272	1
6:30343272	6_30343272_A_C	rs3132634	6	30343272	A	C	6:30864918:30865138:clu_29738	-521647	1.34e-06	+	0.000547806	0.884513	-0.0222462	0.00395782	-5.62082	1.9e-08	6:30343272	1
6:30343272	6_30343272_A_C	rs3132634	6	30343272	A	C	6:30863291:30864508:clu_29737	-520020	1.86e-06	+	0.000725165	0.884513	-0.0222462	0.00395782	-5.62082	1.9e-08	6:30343272	1
6:30343272	6_30343272_A_C	rs3132634	6	30343272	A	C	6:30166930:30168812:clu_29696	174460	2.11e-06	-	0.000807798	0.884513	-0.0222462	0.00395782	-5.62082	1.9e-08	6:30343272	1
6:30343272	6_30343272_A_C	rs3132634	6	30343272	A	C	6:30863291:30864398:clu_29737	-520020	5.49e-06	+	0.0018459	0.884513	-0.0222462	0.00395782	-5.62082	1.9e-08	6:30343272	1
6:30343272	6_30343272_A_C	rs3132634	6	30343272	A	C	6:30230119:30234087:clu_29700	109185	1.94e-05	-	0.00540621	0.884513	-0.0222462	0.00395782	-5.62082	1.9e-08	6:30343272	1
6:30343272	6_30343272_A_C	rs3132634	6	30343272	A	C	6:30168900:30172433:clu_29696	170839	4.37e-05	+	0.0105879	0.884513	-0.0222462	0.00395782	-5.62082	1.9e-08	6:30343272	1
6:30343272	6_30343272_A_C	rs3132634	6	30343272	A	C	6:30157812:30181082:clu_29696	162190	5.23e-05	+	0.0122512	0.884513	-0.0222462	0.00395782	-5.62082	1.9e-08	6:30343272	1
6:30343272	6_30343272_A_C	rs3132634	6	30343272	A	C	6:30514613:30514732:clu_29709	-171342	5.77e-05	+	0.0132809	0.884513	-0.0222462	0.00395782	-5.62082	1.9e-08	6:30343272	1
6:30343272	6_30343272_A_C	rs3132634	6	30343272	A	C	6:30313706:30314209:clu_29706	29063	6.4e-05	-	0.0144459	0.884513	-0.0222462	0.00395782	-5.62082	1.9e-08	6:30343272	1
6:30343272	6_30343272_A_C	rs3132634	6	30343272	A	C	6:31125277:31125944:clu_29752	-782006	7.6e-05	+	0.0165635	0.884513	-0.0222462	0.00395782	-5.62082	1.9e-08	6:30343272	1
6:30343272	6_30343272_A_C	rs3132634	6	30343272	A	C	6:30172542:30181082:clu_29696	162190	0.000124867	-	0.0246068	0.884513	-0.0222462	0.00395782	-5.62082	1.9e-08	6:30343272	1
6:30343272	6_30343272_A_C	rs3132634	6	30343272	A	C	6:30708575:30708967:clu_29732	-365304	0.000145016	-	0.0276466	0.884513	-0.0222462	0.00395782	-5.62082	1.9e-08	6:30343272	1
6:30343272	6_30343272_A_C	rs3132634	6	30343272	A	C	6:30610024:30613672:clu_29721	-266753	0.000216364	+	0.0376408	0.884513	-0.0222462	0.00395782	-5.62082	1.9e-08	6:30343272	1
6:30343272	6_30343272_A_C	rs3132634	6	30343272	A	C	6:30709110:30709391:clu_29732	-365839	0.000276759	-	0.0454472	0.884513	-0.0222462	0.00395782	-5.62082	1.9e-08	6:30343272	1
6:30343569	6_30343569_G_A	rs3129820	6	30343569	A	G	6:30708575:30709391:clu_29732	-365007	4.17e-34	+	4.15e-30	0.133481	0.0185769	0.00372685	4.98462	6.21e-07	6:30343569	1
6:30343569	6_30343569_G_A	rs3129820	6	30343569	A	G	6:30708575:30709924:clu_29732	-365007	2.48e-13	+	3.91e-10	0.133481	0.0185769	0.00372685	4.98462	6.21e-07	6:30343569	1
6:30343569	6_30343569_G_A	rs3129820	6	30343569	A	G	6:30610788:30611306:clu_29721	-267220	2.23e-12	-	3.03e-09	0.133481	0.0185769	0.00372685	4.98462	6.21e-07	6:30343569	1
6:30343569	6_30343569_G_A	rs3129820	6	30343569	A	G	6:30157812:30164293:clu_29696	179276	4.99e-12	+	6.42e-09	0.133481	0.0185769	0.00372685	4.98462	6.21e-07	6:30343569	1
6:30343569	6_30343569_G_A	rs3129820	6	30343569	A	G	6:30202227:30209886:clu_29697	133683	3.96e-11	+	4.34e-08	0.133481	0.0185769	0.00372685	4.98462	6.21e-07	6:30343569	1
6:30343569	6_30343569_G_A	rs3129820	6	30343569	A	G	6:30610788:30613672:clu_29721	-267220	2.1e-10	+	2.03e-07	0.133481	0.0185769	0.00372685	4.98462	6.21e-07	6:30343569	1
6:30343569	6_30343569_G_A	rs3129820	6	30343569	A	G	6:30610024:30610545:clu_29721	-266456	2.63e-10	+	2.5e-07	0.133481	0.0185769	0.00372685	4.98462	6.21e-07	6:30343569	1
6:30343569	6_30343569_G_A	rs3129820	6	30343569	A	G	6:30202227:30209924:clu_29697	133645	2.51e-09	-	1.97e-06	0.133481	0.0185769	0.00372685	4.98462	6.21e-07	6:30343569	1
6:30343569	6_30343569_G_A	rs3129820	6	30343569	A	G	6:30164523:30166206:clu_29696	177363	9.05e-08	-	5.14e-05	0.133481	0.0185769	0.00372685	4.98462	6.21e-07	6:30343569	1
6:30343569	6_30343569_G_A	rs3129820	6	30343569	A	G	6:30514790:30514889:clu_29709	-171222	1.13e-07	+	6.26e-05	0.133481	0.0185769	0.00372685	4.98462	6.21e-07	6:30343569	1
6:30343569	6_30343569_G_A	rs3129820	6	30343569	A	G	6:30862448:30864398:clu_29737	-518880	4.4e-07	-	0.000206813	0.133481	0.0185769	0.00372685	4.98462	6.21e-07	6:30343569	1
6:30343569	6_30343569_G_A	rs3129820	6	30343569	A	G	6:30863291:30864508:clu_29737	-519723	1.21e-06	+	0.000498881	0.133481	0.0185769	0.00372685	4.98462	6.21e-07	6:30343569	1
6:30343569	6_30343569_G_A	rs3129820	6	30343569	A	G	6:30864918:30865138:clu_29738	-521350	5.86e-06	+	0.00195112	0.133481	0.0185769	0.00372685	4.98462	6.21e-07	6:30343569	1
6:30343569	6_30343569_G_A	rs3129820	6	30343569	A	G	6:30514613:30514732:clu_29709	-171045	2.13e-05	+	0.00583027	0.133481	0.0185769	0.00372685	4.98462	6.21e-07	6:30343569	1
6:30343569	6_30343569_G_A	rs3129820	6	30343569	A	G	6:30863291:30864398:clu_29737	-519723	2.79e-05	+	0.00730571	0.133481	0.0185769	0.00372685	4.98462	6.21e-07	6:30343569	1
6:30343569	6_30343569_G_A	rs3129820	6	30343569	A	G	6:30166930:30168812:clu_29696	174757	3.73e-05	-	0.00930493	0.133481	0.0185769	0.00372685	4.98462	6.21e-07	6:30343569	1
6:30343569	6_30343569_G_A	rs3129820	6	30343569	A	G	6:30313706:30314209:clu_29706	29360	4.19e-05	-	0.010224	0.133481	0.0185769	0.00372685	4.98462	6.21e-07	6:30343569	1
6:30343569	6_30343569_G_A	rs3129820	6	30343569	A	G	6:30157812:30181082:clu_29696	162487	9.53e-05	+	0.0198499	0.133481	0.0185769	0.00372685	4.98462	6.21e-07	6:30343569	1
6:30343569	6_30343569_G_A	rs3129820	6	30343569	A	G	6:30709481:30709569:clu_29732	-365913	0.000129593	-	0.0253391	0.133481	0.0185769	0.00372685	4.98462	6.21e-07	6:30343569	1
6:30343569	6_30343569_G_A	rs3129820	6	30343569	A	G	6:30168900:30172433:clu_29696	171136	0.000222798	+	0.038493	0.133481	0.0185769	0.00372685	4.98462	6.21e-07	6:30343569	1
6:30343569	6_30343569_G_A	rs3129820	6	30343569	A	G	6:30610024:30613672:clu_29721	-266456	0.000231719	+	0.0396711	0.133481	0.0185769	0.00372685	4.98462	6.21e-07	6:30343569	1
6:30344038	6_30344038_G_A	rs3129821	6	30344038	A	G	6:30708575:30709391:clu_29732	-364538	4.17e-34	+	4.15e-30	0.133581	0.0184883	0.0037199	4.97011	6.69e-07	6:30344038	1
6:30344038	6_30344038_G_A	rs3129821	6	30344038	A	G	6:30708575:30709924:clu_29732	-364538	2.48e-13	+	3.91e-10	0.133581	0.0184883	0.0037199	4.97011	6.69e-07	6:30344038	1
6:30344038	6_30344038_G_A	rs3129821	6	30344038	A	G	6:30610788:30611306:clu_29721	-266751	2.23e-12	-	3.03e-09	0.133581	0.0184883	0.0037199	4.97011	6.69e-07	6:30344038	1
6:30344038	6_30344038_G_A	rs3129821	6	30344038	A	G	6:30157812:30164293:clu_29696	179745	4.99e-12	+	6.42e-09	0.133581	0.0184883	0.0037199	4.97011	6.69e-07	6:30344038	1
6:30344038	6_30344038_G_A	rs3129821	6	30344038	A	G	6:30202227:30209886:clu_29697	134152	3.96e-11	+	4.34e-08	0.133581	0.0184883	0.0037199	4.97011	6.69e-07	6:30344038	1
6:30344038	6_30344038_G_A	rs3129821	6	30344038	A	G	6:30610788:30613672:clu_29721	-266751	2.1e-10	+	2.03e-07	0.133581	0.0184883	0.0037199	4.97011	6.69e-07	6:30344038	1
6:30344038	6_30344038_G_A	rs3129821	6	30344038	A	G	6:30610024:30610545:clu_29721	-265987	2.63e-10	+	2.5e-07	0.133581	0.0184883	0.0037199	4.97011	6.69e-07	6:30344038	1
6:30344038	6_30344038_G_A	rs3129821	6	30344038	A	G	6:30202227:30209924:clu_29697	134114	2.51e-09	-	1.97e-06	0.133581	0.0184883	0.0037199	4.97011	6.69e-07	6:30344038	1
6:30344038	6_30344038_G_A	rs3129821	6	30344038	A	G	6:30164523:30166206:clu_29696	177832	9.05e-08	-	5.14e-05	0.133581	0.0184883	0.0037199	4.97011	6.69e-07	6:30344038	1
6:30344038	6_30344038_G_A	rs3129821	6	30344038	A	G	6:30514790:30514889:clu_29709	-170753	1.13e-07	+	6.26e-05	0.133581	0.0184883	0.0037199	4.97011	6.69e-07	6:30344038	1
6:30344038	6_30344038_G_A	rs3129821	6	30344038	A	G	6:30862448:30864398:clu_29737	-518411	4.4e-07	-	0.000206813	0.133581	0.0184883	0.0037199	4.97011	6.69e-07	6:30344038	1
6:30344038	6_30344038_G_A	rs3129821	6	30344038	A	G	6:30863291:30864508:clu_29737	-519254	1.21e-06	+	0.000498881	0.133581	0.0184883	0.0037199	4.97011	6.69e-07	6:30344038	1
6:30344038	6_30344038_G_A	rs3129821	6	30344038	A	G	6:30864918:30865138:clu_29738	-520881	5.86e-06	+	0.00195112	0.133581	0.0184883	0.0037199	4.97011	6.69e-07	6:30344038	1
6:30344038	6_30344038_G_A	rs3129821	6	30344038	A	G	6:30514613:30514732:clu_29709	-170576	2.13e-05	+	0.00583027	0.133581	0.0184883	0.0037199	4.97011	6.69e-07	6:30344038	1
6:30344038	6_30344038_G_A	rs3129821	6	30344038	A	G	6:30863291:30864398:clu_29737	-519254	2.79e-05	+	0.00730571	0.133581	0.0184883	0.0037199	4.97011	6.69e-07	6:30344038	1
6:30344038	6_30344038_G_A	rs3129821	6	30344038	A	G	6:30166930:30168812:clu_29696	175226	3.73e-05	-	0.00930493	0.133581	0.0184883	0.0037199	4.97011	6.69e-07	6:30344038	1
6:30344038	6_30344038_G_A	rs3129821	6	30344038	A	G	6:30313706:30314209:clu_29706	29829	4.19e-05	-	0.010224	0.133581	0.0184883	0.0037199	4.97011	6.69e-07	6:30344038	1
6:30344038	6_30344038_G_A	rs3129821	6	30344038	A	G	6:30157812:30181082:clu_29696	162956	9.53e-05	+	0.0198499	0.133581	0.0184883	0.0037199	4.97011	6.69e-07	6:30344038	1
6:30344038	6_30344038_G_A	rs3129821	6	30344038	A	G	6:30709481:30709569:clu_29732	-365444	0.000129593	-	0.0253391	0.133581	0.0184883	0.0037199	4.97011	6.69e-07	6:30344038	1
6:30344038	6_30344038_G_A	rs3129821	6	30344038	A	G	6:30168900:30172433:clu_29696	171605	0.000222798	+	0.038493	0.133581	0.0184883	0.0037199	4.97011	6.69e-07	6:30344038	1
6:30344038	6_30344038_G_A	rs3129821	6	30344038	A	G	6:30610024:30613672:clu_29721	-265987	0.000231719	+	0.0396711	0.133581	0.0184883	0.0037199	4.97011	6.69e-07	6:30344038	1
6:30344645	6_30344645_C_T	rs3132631	6	30344645	T	C	6:30708575:30709391:clu_29732	-363931	4.17e-34	+	4.15e-30	0.133481	0.0185816	0.00372687	4.98584	6.17e-07	6:30344645	1
6:30344645	6_30344645_C_T	rs3132631	6	30344645	T	C	6:30708575:30709924:clu_29732	-363931	2.48e-13	+	3.91e-10	0.133481	0.0185816	0.00372687	4.98584	6.17e-07	6:30344645	1
6:30344645	6_30344645_C_T	rs3132631	6	30344645	T	C	6:30610788:30611306:clu_29721	-266144	2.23e-12	-	3.03e-09	0.133481	0.0185816	0.00372687	4.98584	6.17e-07	6:30344645	1
6:30344645	6_30344645_C_T	rs3132631	6	30344645	T	C	6:30157812:30164293:clu_29696	180352	4.99e-12	+	6.42e-09	0.133481	0.0185816	0.00372687	4.98584	6.17e-07	6:30344645	1
6:30344645	6_30344645_C_T	rs3132631	6	30344645	T	C	6:30202227:30209886:clu_29697	134759	3.96e-11	+	4.34e-08	0.133481	0.0185816	0.00372687	4.98584	6.17e-07	6:30344645	1
6:30344645	6_30344645_C_T	rs3132631	6	30344645	T	C	6:30610788:30613672:clu_29721	-266144	2.1e-10	+	2.03e-07	0.133481	0.0185816	0.00372687	4.98584	6.17e-07	6:30344645	1
6:30344645	6_30344645_C_T	rs3132631	6	30344645	T	C	6:30610024:30610545:clu_29721	-265380	2.63e-10	+	2.5e-07	0.133481	0.0185816	0.00372687	4.98584	6.17e-07	6:30344645	1
6:30344645	6_30344645_C_T	rs3132631	6	30344645	T	C	6:30202227:30209924:clu_29697	134721	2.51e-09	-	1.97e-06	0.133481	0.0185816	0.00372687	4.98584	6.17e-07	6:30344645	1
6:30344645	6_30344645_C_T	rs3132631	6	30344645	T	C	6:30164523:30166206:clu_29696	178439	9.05e-08	-	5.14e-05	0.133481	0.0185816	0.00372687	4.98584	6.17e-07	6:30344645	1
6:30344645	6_30344645_C_T	rs3132631	6	30344645	T	C	6:30514790:30514889:clu_29709	-170146	1.13e-07	+	6.26e-05	0.133481	0.0185816	0.00372687	4.98584	6.17e-07	6:30344645	1
6:30344645	6_30344645_C_T	rs3132631	6	30344645	T	C	6:30862448:30864398:clu_29737	-517804	4.4e-07	-	0.000206813	0.133481	0.0185816	0.00372687	4.98584	6.17e-07	6:30344645	1
6:30344645	6_30344645_C_T	rs3132631	6	30344645	T	C	6:30863291:30864508:clu_29737	-518647	1.21e-06	+	0.000498881	0.133481	0.0185816	0.00372687	4.98584	6.17e-07	6:30344645	1
6:30344645	6_30344645_C_T	rs3132631	6	30344645	T	C	6:30864918:30865138:clu_29738	-520274	5.86e-06	+	0.00195112	0.133481	0.0185816	0.00372687	4.98584	6.17e-07	6:30344645	1
6:30344645	6_30344645_C_T	rs3132631	6	30344645	T	C	6:30514613:30514732:clu_29709	-169969	2.13e-05	+	0.00583027	0.133481	0.0185816	0.00372687	4.98584	6.17e-07	6:30344645	1
6:30344645	6_30344645_C_T	rs3132631	6	30344645	T	C	6:30863291:30864398:clu_29737	-518647	2.79e-05	+	0.00730571	0.133481	0.0185816	0.00372687	4.98584	6.17e-07	6:30344645	1
6:30344645	6_30344645_C_T	rs3132631	6	30344645	T	C	6:30166930:30168812:clu_29696	175833	3.73e-05	-	0.00930493	0.133481	0.0185816	0.00372687	4.98584	6.17e-07	6:30344645	1
6:30344645	6_30344645_C_T	rs3132631	6	30344645	T	C	6:30313706:30314209:clu_29706	30436	4.19e-05	-	0.010224	0.133481	0.0185816	0.00372687	4.98584	6.17e-07	6:30344645	1
6:30344645	6_30344645_C_T	rs3132631	6	30344645	T	C	6:30157812:30181082:clu_29696	163563	9.53e-05	+	0.0198499	0.133481	0.0185816	0.00372687	4.98584	6.17e-07	6:30344645	1
6:30344645	6_30344645_C_T	rs3132631	6	30344645	T	C	6:30709481:30709569:clu_29732	-364837	0.000129593	-	0.0253391	0.133481	0.0185816	0.00372687	4.98584	6.17e-07	6:30344645	1
6:30344645	6_30344645_C_T	rs3132631	6	30344645	T	C	6:30168900:30172433:clu_29696	172212	0.000222798	+	0.038493	0.133481	0.0185816	0.00372687	4.98584	6.17e-07	6:30344645	1
6:30344645	6_30344645_C_T	rs3132631	6	30344645	T	C	6:30610024:30613672:clu_29721	-265380	0.000231719	+	0.0396711	0.133481	0.0185816	0.00372687	4.98584	6.17e-07	6:30344645	1
6:30345118	6_30345118_C_T	rs3132630	6	30345118	T	C	6:30708575:30709391:clu_29732	-363458	4.17e-34	+	4.15e-30	0.133481	0.0186861	0.00372696	5.01375	5.34e-07	6:30345118	1
6:30345118	6_30345118_C_T	rs3132630	6	30345118	T	C	6:30708575:30709924:clu_29732	-363458	2.48e-13	+	3.91e-10	0.133481	0.0186861	0.00372696	5.01375	5.34e-07	6:30345118	1
6:30345118	6_30345118_C_T	rs3132630	6	30345118	T	C	6:30610788:30611306:clu_29721	-265671	2.23e-12	-	3.03e-09	0.133481	0.0186861	0.00372696	5.01375	5.34e-07	6:30345118	1
6:30345118	6_30345118_C_T	rs3132630	6	30345118	T	C	6:30157812:30164293:clu_29696	180825	4.99e-12	+	6.42e-09	0.133481	0.0186861	0.00372696	5.01375	5.34e-07	6:30345118	1
6:30345118	6_30345118_C_T	rs3132630	6	30345118	T	C	6:30202227:30209886:clu_29697	135232	3.96e-11	+	4.34e-08	0.133481	0.0186861	0.00372696	5.01375	5.34e-07	6:30345118	1
6:30345118	6_30345118_C_T	rs3132630	6	30345118	T	C	6:30610788:30613672:clu_29721	-265671	2.1e-10	+	2.03e-07	0.133481	0.0186861	0.00372696	5.01375	5.34e-07	6:30345118	1
6:30345118	6_30345118_C_T	rs3132630	6	30345118	T	C	6:30610024:30610545:clu_29721	-264907	2.63e-10	+	2.5e-07	0.133481	0.0186861	0.00372696	5.01375	5.34e-07	6:30345118	1
6:30345118	6_30345118_C_T	rs3132630	6	30345118	T	C	6:30202227:30209924:clu_29697	135194	2.51e-09	-	1.97e-06	0.133481	0.0186861	0.00372696	5.01375	5.34e-07	6:30345118	1
6:30345118	6_30345118_C_T	rs3132630	6	30345118	T	C	6:30164523:30166206:clu_29696	178912	9.05e-08	-	5.14e-05	0.133481	0.0186861	0.00372696	5.01375	5.34e-07	6:30345118	1
6:30345118	6_30345118_C_T	rs3132630	6	30345118	T	C	6:30514790:30514889:clu_29709	-169673	1.13e-07	+	6.26e-05	0.133481	0.0186861	0.00372696	5.01375	5.34e-07	6:30345118	1
6:30345118	6_30345118_C_T	rs3132630	6	30345118	T	C	6:30862448:30864398:clu_29737	-517331	4.4e-07	-	0.000206813	0.133481	0.0186861	0.00372696	5.01375	5.34e-07	6:30345118	1
6:30345118	6_30345118_C_T	rs3132630	6	30345118	T	C	6:30863291:30864508:clu_29737	-518174	1.21e-06	+	0.000498881	0.133481	0.0186861	0.00372696	5.01375	5.34e-07	6:30345118	1
6:30345118	6_30345118_C_T	rs3132630	6	30345118	T	C	6:30864918:30865138:clu_29738	-519801	5.86e-06	+	0.00195112	0.133481	0.0186861	0.00372696	5.01375	5.34e-07	6:30345118	1
6:30345118	6_30345118_C_T	rs3132630	6	30345118	T	C	6:30514613:30514732:clu_29709	-169496	2.13e-05	+	0.00583027	0.133481	0.0186861	0.00372696	5.01375	5.34e-07	6:30345118	1
6:30345118	6_30345118_C_T	rs3132630	6	30345118	T	C	6:30863291:30864398:clu_29737	-518174	2.79e-05	+	0.00730571	0.133481	0.0186861	0.00372696	5.01375	5.34e-07	6:30345118	1
6:30345118	6_30345118_C_T	rs3132630	6	30345118	T	C	6:30166930:30168812:clu_29696	176306	3.73e-05	-	0.00930493	0.133481	0.0186861	0.00372696	5.01375	5.34e-07	6:30345118	1
6:30345118	6_30345118_C_T	rs3132630	6	30345118	T	C	6:30313706:30314209:clu_29706	30909	4.19e-05	-	0.010224	0.133481	0.0186861	0.00372696	5.01375	5.34e-07	6:30345118	1
6:30345118	6_30345118_C_T	rs3132630	6	30345118	T	C	6:30157812:30181082:clu_29696	164036	9.53e-05	+	0.0198499	0.133481	0.0186861	0.00372696	5.01375	5.34e-07	6:30345118	1
6:30345118	6_30345118_C_T	rs3132630	6	30345118	T	C	6:30709481:30709569:clu_29732	-364364	0.000129593	-	0.0253391	0.133481	0.0186861	0.00372696	5.01375	5.34e-07	6:30345118	1
6:30345118	6_30345118_C_T	rs3132630	6	30345118	T	C	6:30168900:30172433:clu_29696	172685	0.000222798	+	0.038493	0.133481	0.0186861	0.00372696	5.01375	5.34e-07	6:30345118	1
6:30345118	6_30345118_C_T	rs3132630	6	30345118	T	C	6:30610024:30613672:clu_29721	-264907	0.000231719	+	0.0396711	0.133481	0.0186861	0.00372696	5.01375	5.34e-07	6:30345118	1
6:30345294	6_30345294_A_G	rs3130370	6	30345294	A	G	6:30708575:30709391:clu_29732	-363282	4.17e-34	+	4.15e-30	0.866412	-0.018385	0.00371979	-4.9425	7.71e-07	6:30345294	1
6:30345294	6_30345294_A_G	rs3130370	6	30345294	A	G	6:30708575:30709924:clu_29732	-363282	2.48e-13	+	3.91e-10	0.866412	-0.018385	0.00371979	-4.9425	7.71e-07	6:30345294	1
6:30345294	6_30345294_A_G	rs3130370	6	30345294	A	G	6:30610788:30611306:clu_29721	-265495	2.23e-12	-	3.03e-09	0.866412	-0.018385	0.00371979	-4.9425	7.71e-07	6:30345294	1
6:30345294	6_30345294_A_G	rs3130370	6	30345294	A	G	6:30157812:30164293:clu_29696	181001	4.99e-12	+	6.42e-09	0.866412	-0.018385	0.00371979	-4.9425	7.71e-07	6:30345294	1
6:30345294	6_30345294_A_G	rs3130370	6	30345294	A	G	6:30202227:30209886:clu_29697	135408	3.96e-11	+	4.34e-08	0.866412	-0.018385	0.00371979	-4.9425	7.71e-07	6:30345294	1
6:30345294	6_30345294_A_G	rs3130370	6	30345294	A	G	6:30610788:30613672:clu_29721	-265495	2.1e-10	+	2.03e-07	0.866412	-0.018385	0.00371979	-4.9425	7.71e-07	6:30345294	1
6:30345294	6_30345294_A_G	rs3130370	6	30345294	A	G	6:30610024:30610545:clu_29721	-264731	2.63e-10	+	2.5e-07	0.866412	-0.018385	0.00371979	-4.9425	7.71e-07	6:30345294	1
6:30345294	6_30345294_A_G	rs3130370	6	30345294	A	G	6:30202227:30209924:clu_29697	135370	2.51e-09	-	1.97e-06	0.866412	-0.018385	0.00371979	-4.9425	7.71e-07	6:30345294	1
6:30345294	6_30345294_A_G	rs3130370	6	30345294	A	G	6:30164523:30166206:clu_29696	179088	9.05e-08	-	5.14e-05	0.866412	-0.018385	0.00371979	-4.9425	7.71e-07	6:30345294	1
6:30345294	6_30345294_A_G	rs3130370	6	30345294	A	G	6:30514790:30514889:clu_29709	-169497	1.13e-07	+	6.26e-05	0.866412	-0.018385	0.00371979	-4.9425	7.71e-07	6:30345294	1
6:30345294	6_30345294_A_G	rs3130370	6	30345294	A	G	6:30862448:30864398:clu_29737	-517155	4.4e-07	-	0.000206813	0.866412	-0.018385	0.00371979	-4.9425	7.71e-07	6:30345294	1
6:30345294	6_30345294_A_G	rs3130370	6	30345294	A	G	6:30863291:30864508:clu_29737	-517998	1.21e-06	+	0.000498881	0.866412	-0.018385	0.00371979	-4.9425	7.71e-07	6:30345294	1
6:30345294	6_30345294_A_G	rs3130370	6	30345294	A	G	6:30864918:30865138:clu_29738	-519625	5.86e-06	+	0.00195112	0.866412	-0.018385	0.00371979	-4.9425	7.71e-07	6:30345294	1
6:30345294	6_30345294_A_G	rs3130370	6	30345294	A	G	6:30514613:30514732:clu_29709	-169320	2.13e-05	+	0.00583027	0.866412	-0.018385	0.00371979	-4.9425	7.71e-07	6:30345294	1
6:30345294	6_30345294_A_G	rs3130370	6	30345294	A	G	6:30863291:30864398:clu_29737	-517998	2.79e-05	+	0.00730571	0.866412	-0.018385	0.00371979	-4.9425	7.71e-07	6:30345294	1
6:30345294	6_30345294_A_G	rs3130370	6	30345294	A	G	6:30166930:30168812:clu_29696	176482	3.73e-05	-	0.00930493	0.866412	-0.018385	0.00371979	-4.9425	7.71e-07	6:30345294	1
6:30345294	6_30345294_A_G	rs3130370	6	30345294	A	G	6:30313706:30314209:clu_29706	31085	4.19e-05	-	0.010224	0.866412	-0.018385	0.00371979	-4.9425	7.71e-07	6:30345294	1
6:30345294	6_30345294_A_G	rs3130370	6	30345294	A	G	6:30157812:30181082:clu_29696	164212	9.53e-05	+	0.0198499	0.866412	-0.018385	0.00371979	-4.9425	7.71e-07	6:30345294	1
6:30345294	6_30345294_A_G	rs3130370	6	30345294	A	G	6:30709481:30709569:clu_29732	-364188	0.000129593	-	0.0253391	0.866412	-0.018385	0.00371979	-4.9425	7.71e-07	6:30345294	1
6:30345294	6_30345294_A_G	rs3130370	6	30345294	A	G	6:30168900:30172433:clu_29696	172861	0.000222798	+	0.038493	0.866412	-0.018385	0.00371979	-4.9425	7.71e-07	6:30345294	1
6:30345294	6_30345294_A_G	rs3130370	6	30345294	A	G	6:30610024:30613672:clu_29721	-264731	0.000231719	+	0.0396711	0.866412	-0.018385	0.00371979	-4.9425	7.71e-07	6:30345294	1
6:30346009	6_30346009_A_G	rs3130372	6	30346009	A	G	6:30708575:30709391:clu_29732	-362567	4.17e-34	+	4.15e-30	0.866369	-0.0188434	0.00371979	-5.0657	4.07e-07	6:30346009	1
6:30346009	6_30346009_A_G	rs3130372	6	30346009	A	G	6:30708575:30709924:clu_29732	-362567	2.48e-13	+	3.91e-10	0.866369	-0.0188434	0.00371979	-5.0657	4.07e-07	6:30346009	1
6:30346009	6_30346009_A_G	rs3130372	6	30346009	A	G	6:30610788:30611306:clu_29721	-264780	2.23e-12	-	3.03e-09	0.866369	-0.0188434	0.00371979	-5.0657	4.07e-07	6:30346009	1
6:30346009	6_30346009_A_G	rs3130372	6	30346009	A	G	6:30157812:30164293:clu_29696	181716	4.99e-12	+	6.42e-09	0.866369	-0.0188434	0.00371979	-5.0657	4.07e-07	6:30346009	1
6:30346009	6_30346009_A_G	rs3130372	6	30346009	A	G	6:30202227:30209886:clu_29697	136123	3.96e-11	+	4.34e-08	0.866369	-0.0188434	0.00371979	-5.0657	4.07e-07	6:30346009	1
6:30346009	6_30346009_A_G	rs3130372	6	30346009	A	G	6:30610788:30613672:clu_29721	-264780	2.1e-10	+	2.03e-07	0.866369	-0.0188434	0.00371979	-5.0657	4.07e-07	6:30346009	1
6:30346009	6_30346009_A_G	rs3130372	6	30346009	A	G	6:30610024:30610545:clu_29721	-264016	2.63e-10	+	2.5e-07	0.866369	-0.0188434	0.00371979	-5.0657	4.07e-07	6:30346009	1
6:30346009	6_30346009_A_G	rs3130372	6	30346009	A	G	6:30202227:30209924:clu_29697	136085	2.51e-09	-	1.97e-06	0.866369	-0.0188434	0.00371979	-5.0657	4.07e-07	6:30346009	1
6:30346009	6_30346009_A_G	rs3130372	6	30346009	A	G	6:30164523:30166206:clu_29696	179803	9.05e-08	-	5.14e-05	0.866369	-0.0188434	0.00371979	-5.0657	4.07e-07	6:30346009	1
6:30346009	6_30346009_A_G	rs3130372	6	30346009	A	G	6:30514790:30514889:clu_29709	-168782	1.13e-07	+	6.26e-05	0.866369	-0.0188434	0.00371979	-5.0657	4.07e-07	6:30346009	1
6:30346009	6_30346009_A_G	rs3130372	6	30346009	A	G	6:30862448:30864398:clu_29737	-516440	4.4e-07	-	0.000206813	0.866369	-0.0188434	0.00371979	-5.0657	4.07e-07	6:30346009	1
6:30346009	6_30346009_A_G	rs3130372	6	30346009	A	G	6:30863291:30864508:clu_29737	-517283	1.21e-06	+	0.000498881	0.866369	-0.0188434	0.00371979	-5.0657	4.07e-07	6:30346009	1
6:30346009	6_30346009_A_G	rs3130372	6	30346009	A	G	6:30864918:30865138:clu_29738	-518910	5.86e-06	+	0.00195112	0.866369	-0.0188434	0.00371979	-5.0657	4.07e-07	6:30346009	1
6:30346009	6_30346009_A_G	rs3130372	6	30346009	A	G	6:30514613:30514732:clu_29709	-168605	2.13e-05	+	0.00583027	0.866369	-0.0188434	0.00371979	-5.0657	4.07e-07	6:30346009	1
6:30346009	6_30346009_A_G	rs3130372	6	30346009	A	G	6:30863291:30864398:clu_29737	-517283	2.79e-05	+	0.00730571	0.866369	-0.0188434	0.00371979	-5.0657	4.07e-07	6:30346009	1
6:30346009	6_30346009_A_G	rs3130372	6	30346009	A	G	6:30166930:30168812:clu_29696	177197	3.73e-05	-	0.00930493	0.866369	-0.0188434	0.00371979	-5.0657	4.07e-07	6:30346009	1
6:30346009	6_30346009_A_G	rs3130372	6	30346009	A	G	6:30313706:30314209:clu_29706	31800	4.19e-05	-	0.010224	0.866369	-0.0188434	0.00371979	-5.0657	4.07e-07	6:30346009	1
6:30346009	6_30346009_A_G	rs3130372	6	30346009	A	G	6:30157812:30181082:clu_29696	164927	9.53e-05	+	0.0198499	0.866369	-0.0188434	0.00371979	-5.0657	4.07e-07	6:30346009	1
6:30346009	6_30346009_A_G	rs3130372	6	30346009	A	G	6:30709481:30709569:clu_29732	-363473	0.000129593	-	0.0253391	0.866369	-0.0188434	0.00371979	-5.0657	4.07e-07	6:30346009	1
6:30346009	6_30346009_A_G	rs3130372	6	30346009	A	G	6:30168900:30172433:clu_29696	173576	0.000222798	+	0.038493	0.866369	-0.0188434	0.00371979	-5.0657	4.07e-07	6:30346009	1
6:30346009	6_30346009_A_G	rs3130372	6	30346009	A	G	6:30610024:30613672:clu_29721	-264016	0.000231719	+	0.0396711	0.866369	-0.0188434	0.00371979	-5.0657	4.07e-07	6:30346009	1
6:30346208	6_30346208_G_T	rs3129822	6	30346208	T	G	6:30708575:30709391:clu_29732	-362368	4.17e-34	+	4.15e-30	0.133531	0.0189655	0.00372656	5.08928	3.59e-07	6:30346208	1
6:30346208	6_30346208_G_T	rs3129822	6	30346208	T	G	6:30708575:30709924:clu_29732	-362368	2.48e-13	+	3.91e-10	0.133531	0.0189655	0.00372656	5.08928	3.59e-07	6:30346208	1
6:30346208	6_30346208_G_T	rs3129822	6	30346208	T	G	6:30610788:30611306:clu_29721	-264581	2.23e-12	-	3.03e-09	0.133531	0.0189655	0.00372656	5.08928	3.59e-07	6:30346208	1
6:30346208	6_30346208_G_T	rs3129822	6	30346208	T	G	6:30157812:30164293:clu_29696	181915	4.99e-12	+	6.42e-09	0.133531	0.0189655	0.00372656	5.08928	3.59e-07	6:30346208	1
6:30346208	6_30346208_G_T	rs3129822	6	30346208	T	G	6:30202227:30209886:clu_29697	136322	3.96e-11	+	4.34e-08	0.133531	0.0189655	0.00372656	5.08928	3.59e-07	6:30346208	1
6:30346208	6_30346208_G_T	rs3129822	6	30346208	T	G	6:30610788:30613672:clu_29721	-264581	2.1e-10	+	2.03e-07	0.133531	0.0189655	0.00372656	5.08928	3.59e-07	6:30346208	1
6:30346208	6_30346208_G_T	rs3129822	6	30346208	T	G	6:30610024:30610545:clu_29721	-263817	2.63e-10	+	2.5e-07	0.133531	0.0189655	0.00372656	5.08928	3.59e-07	6:30346208	1
6:30346208	6_30346208_G_T	rs3129822	6	30346208	T	G	6:30202227:30209924:clu_29697	136284	2.51e-09	-	1.97e-06	0.133531	0.0189655	0.00372656	5.08928	3.59e-07	6:30346208	1
6:30346208	6_30346208_G_T	rs3129822	6	30346208	T	G	6:30164523:30166206:clu_29696	180002	9.05e-08	-	5.14e-05	0.133531	0.0189655	0.00372656	5.08928	3.59e-07	6:30346208	1
6:30346208	6_30346208_G_T	rs3129822	6	30346208	T	G	6:30514790:30514889:clu_29709	-168583	1.13e-07	+	6.26e-05	0.133531	0.0189655	0.00372656	5.08928	3.59e-07	6:30346208	1
6:30346208	6_30346208_G_T	rs3129822	6	30346208	T	G	6:30862448:30864398:clu_29737	-516241	4.4e-07	-	0.000206813	0.133531	0.0189655	0.00372656	5.08928	3.59e-07	6:30346208	1
6:30346208	6_30346208_G_T	rs3129822	6	30346208	T	G	6:30863291:30864508:clu_29737	-517084	1.21e-06	+	0.000498881	0.133531	0.0189655	0.00372656	5.08928	3.59e-07	6:30346208	1
6:30346208	6_30346208_G_T	rs3129822	6	30346208	T	G	6:30864918:30865138:clu_29738	-518711	5.86e-06	+	0.00195112	0.133531	0.0189655	0.00372656	5.08928	3.59e-07	6:30346208	1
6:30346208	6_30346208_G_T	rs3129822	6	30346208	T	G	6:30514613:30514732:clu_29709	-168406	2.13e-05	+	0.00583027	0.133531	0.0189655	0.00372656	5.08928	3.59e-07	6:30346208	1
6:30346208	6_30346208_G_T	rs3129822	6	30346208	T	G	6:30863291:30864398:clu_29737	-517084	2.79e-05	+	0.00730571	0.133531	0.0189655	0.00372656	5.08928	3.59e-07	6:30346208	1
6:30346208	6_30346208_G_T	rs3129822	6	30346208	T	G	6:30166930:30168812:clu_29696	177396	3.73e-05	-	0.00930493	0.133531	0.0189655	0.00372656	5.08928	3.59e-07	6:30346208	1
6:30346208	6_30346208_G_T	rs3129822	6	30346208	T	G	6:30313706:30314209:clu_29706	31999	4.19e-05	-	0.010224	0.133531	0.0189655	0.00372656	5.08928	3.59e-07	6:30346208	1
6:30346208	6_30346208_G_T	rs3129822	6	30346208	T	G	6:30157812:30181082:clu_29696	165126	9.53e-05	+	0.0198499	0.133531	0.0189655	0.00372656	5.08928	3.59e-07	6:30346208	1
6:30346208	6_30346208_G_T	rs3129822	6	30346208	T	G	6:30709481:30709569:clu_29732	-363274	0.000129593	-	0.0253391	0.133531	0.0189655	0.00372656	5.08928	3.59e-07	6:30346208	1
6:30346208	6_30346208_G_T	rs3129822	6	30346208	T	G	6:30168900:30172433:clu_29696	173775	0.000222798	+	0.038493	0.133531	0.0189655	0.00372656	5.08928	3.59e-07	6:30346208	1
6:30346208	6_30346208_G_T	rs3129822	6	30346208	T	G	6:30610024:30613672:clu_29721	-263817	0.000231719	+	0.0396711	0.133531	0.0189655	0.00372656	5.08928	3.59e-07	6:30346208	1
6:30346760	6_30346760_T_A	rs3132627	6	30346760	A	T	6:30708575:30709391:clu_29732	-361816	1.86e-42	+	2.68e-38	0.105541	0.0237711	0.00411475	5.77705	7.6e-09	6:30346760	1
6:30346760	6_30346760_T_A	rs3132627	6	30346760	A	T	6:30157812:30164293:clu_29696	182467	2.14e-17	+	5.82e-14	0.105541	0.0237711	0.00411475	5.77705	7.6e-09	6:30346760	1
6:30346760	6_30346760_T_A	rs3132627	6	30346760	A	T	6:30708575:30709924:clu_29732	-361816	5.94e-15	+	1.19e-11	0.105541	0.0237711	0.00411475	5.77705	7.6e-09	6:30346760	1
6:30346760	6_30346760_T_A	rs3132627	6	30346760	A	T	6:30610788:30611306:clu_29721	-264029	7.31e-15	-	1.45e-11	0.105541	0.0237711	0.00411475	5.77705	7.6e-09	6:30346760	1
6:30346760	6_30346760_T_A	rs3132627	6	30346760	A	T	6:30202227:30209886:clu_29697	136874	4.11e-14	+	7.37e-11	0.105541	0.0237711	0.00411475	5.77705	7.6e-09	6:30346760	1
6:30346760	6_30346760_T_A	rs3132627	6	30346760	A	T	6:30610024:30610545:clu_29721	-263265	2.12e-13	+	3.39e-10	0.105541	0.0237711	0.00411475	5.77705	7.6e-09	6:30346760	1
6:30346760	6_30346760_T_A	rs3132627	6	30346760	A	T	6:30202227:30209924:clu_29697	136836	6.19e-12	-	7.84e-09	0.105541	0.0237711	0.00411475	5.77705	7.6e-09	6:30346760	1
6:30346760	6_30346760_T_A	rs3132627	6	30346760	A	T	6:30610788:30613672:clu_29721	-264029	4.53e-09	+	3.4e-06	0.105541	0.0237711	0.00411475	5.77705	7.6e-09	6:30346760	1
6:30346760	6_30346760_T_A	rs3132627	6	30346760	A	T	6:30164523:30166206:clu_29696	180554	2.73e-08	-	1.74e-05	0.105541	0.0237711	0.00411475	5.77705	7.6e-09	6:30346760	1
6:30346760	6_30346760_T_A	rs3132627	6	30346760	A	T	6:30862448:30864398:clu_29737	-515689	2.77e-08	-	1.76e-05	0.105541	0.0237711	0.00411475	5.77705	7.6e-09	6:30346760	1
6:30346760	6_30346760_T_A	rs3132627	6	30346760	A	T	6:30166930:30168812:clu_29696	177948	2.89e-08	-	1.84e-05	0.105541	0.0237711	0.00411475	5.77705	7.6e-09	6:30346760	1
6:30346760	6_30346760_T_A	rs3132627	6	30346760	A	T	6:30514790:30514889:clu_29709	-168031	7.1e-08	+	4.14e-05	0.105541	0.0237711	0.00411475	5.77705	7.6e-09	6:30346760	1
6:30346760	6_30346760_T_A	rs3132627	6	30346760	A	T	6:30864918:30865138:clu_29738	-518159	5.01e-07	+	0.000231876	0.105541	0.0237711	0.00411475	5.77705	7.6e-09	6:30346760	1
6:30346760	6_30346760_T_A	rs3132627	6	30346760	A	T	6:30863291:30864508:clu_29737	-516532	1.43e-06	+	0.000577271	0.105541	0.0237711	0.00411475	5.77705	7.6e-09	6:30346760	1
6:30346760	6_30346760_T_A	rs3132627	6	30346760	A	T	6:30863291:30864398:clu_29737	-516532	7.71e-06	+	0.00247041	0.105541	0.0237711	0.00411475	5.77705	7.6e-09	6:30346760	1
6:30346760	6_30346760_T_A	rs3132627	6	30346760	A	T	6:30230119:30234087:clu_29700	112673	8.38e-06	-	0.00265053	0.105541	0.0237711	0.00411475	5.77705	7.6e-09	6:30346760	1
6:30346760	6_30346760_T_A	rs3132627	6	30346760	A	T	6:30157812:30181082:clu_29696	165678	9.42e-06	+	0.00293209	0.105541	0.0237711	0.00411475	5.77705	7.6e-09	6:30346760	1
6:30346760	6_30346760_T_A	rs3132627	6	30346760	A	T	6:30168900:30172433:clu_29696	174327	1.24e-05	+	0.00370874	0.105541	0.0237711	0.00411475	5.77705	7.6e-09	6:30346760	1
6:30346760	6_30346760_T_A	rs3132627	6	30346760	A	T	6:30708575:30708967:clu_29732	-361816	1.75e-05	-	0.00495253	0.105541	0.0237711	0.00411475	5.77705	7.6e-09	6:30346760	1
6:30346760	6_30346760_T_A	rs3132627	6	30346760	A	T	6:30610024:30613672:clu_29721	-263265	1.89e-05	+	0.00528164	0.105541	0.0237711	0.00411475	5.77705	7.6e-09	6:30346760	1
6:30346760	6_30346760_T_A	rs3132627	6	30346760	A	T	6:30514613:30514732:clu_29709	-167854	2.16e-05	+	0.00589797	0.105541	0.0237711	0.00411475	5.77705	7.6e-09	6:30346760	1
6:30346760	6_30346760_T_A	rs3132627	6	30346760	A	T	6:31125277:31125944:clu_29752	-778518	2.37e-05	+	0.00636678	0.105541	0.0237711	0.00411475	5.77705	7.6e-09	6:30346760	1
6:30346760	6_30346760_T_A	rs3132627	6	30346760	A	T	6:30313706:30314209:clu_29706	32551	3.67e-05	-	0.00916974	0.105541	0.0237711	0.00411475	5.77705	7.6e-09	6:30346760	1
6:30346760	6_30346760_T_A	rs3132627	6	30346760	A	T	6:30709481:30709569:clu_29732	-362722	5.59e-05	-	0.0129373	0.105541	0.0237711	0.00411475	5.77705	7.6e-09	6:30346760	1
6:30346760	6_30346760_T_A	rs3132627	6	30346760	A	T	6:31118899:31124508:clu_29751	-772140	8.63e-05	+	0.018342	0.105541	0.0237711	0.00411475	5.77705	7.6e-09	6:30346760	1
6:30346760	6_30346760_T_A	rs3132627	6	30346760	A	T	6:30172542:30181082:clu_29696	165678	8.89e-05	-	0.0187869	0.105541	0.0237711	0.00411475	5.77705	7.6e-09	6:30346760	1
6:30346760	6_30346760_T_A	rs3132627	6	30346760	A	T	6:30887993:30888110:clu_29745	-541234	0.000168604	+	0.0310989	0.105541	0.0237711	0.00411475	5.77705	7.6e-09	6:30346760	1
6:30346760	6_30346760_T_A	rs3132627	6	30346760	A	T	6:30887625:30888110:clu_29745	-540866	0.000178224	-	0.0324525	0.105541	0.0237711	0.00411475	5.77705	7.6e-09	6:30346760	1
6:30346760	6_30346760_T_A	rs3132627	6	30346760	A	T	6:30229480:30260180:clu_29700	86580	0.000234524	-	0.0400328	0.105541	0.0237711	0.00411475	5.77705	7.6e-09	6:30346760	1
6:30347186	6_30347186_G_A	rs3129823	6	30347186	A	G	6:30708575:30709391:clu_29732	-361390	4.17e-34	+	4.15e-30	0.133638	0.018471	0.00371947	4.96602	6.83e-07	6:30347186	1
6:30347186	6_30347186_G_A	rs3129823	6	30347186	A	G	6:30708575:30709924:clu_29732	-361390	2.48e-13	+	3.91e-10	0.133638	0.018471	0.00371947	4.96602	6.83e-07	6:30347186	1
6:30347186	6_30347186_G_A	rs3129823	6	30347186	A	G	6:30610788:30611306:clu_29721	-263603	2.23e-12	-	3.03e-09	0.133638	0.018471	0.00371947	4.96602	6.83e-07	6:30347186	1
6:30347186	6_30347186_G_A	rs3129823	6	30347186	A	G	6:30157812:30164293:clu_29696	182893	4.99e-12	+	6.42e-09	0.133638	0.018471	0.00371947	4.96602	6.83e-07	6:30347186	1
6:30347186	6_30347186_G_A	rs3129823	6	30347186	A	G	6:30202227:30209886:clu_29697	137300	3.96e-11	+	4.34e-08	0.133638	0.018471	0.00371947	4.96602	6.83e-07	6:30347186	1
6:30347186	6_30347186_G_A	rs3129823	6	30347186	A	G	6:30610788:30613672:clu_29721	-263603	2.1e-10	+	2.03e-07	0.133638	0.018471	0.00371947	4.96602	6.83e-07	6:30347186	1
6:30347186	6_30347186_G_A	rs3129823	6	30347186	A	G	6:30610024:30610545:clu_29721	-262839	2.63e-10	+	2.5e-07	0.133638	0.018471	0.00371947	4.96602	6.83e-07	6:30347186	1
6:30347186	6_30347186_G_A	rs3129823	6	30347186	A	G	6:30202227:30209924:clu_29697	137262	2.51e-09	-	1.97e-06	0.133638	0.018471	0.00371947	4.96602	6.83e-07	6:30347186	1
6:30347186	6_30347186_G_A	rs3129823	6	30347186	A	G	6:30164523:30166206:clu_29696	180980	9.05e-08	-	5.14e-05	0.133638	0.018471	0.00371947	4.96602	6.83e-07	6:30347186	1
6:30347186	6_30347186_G_A	rs3129823	6	30347186	A	G	6:30514790:30514889:clu_29709	-167605	1.13e-07	+	6.26e-05	0.133638	0.018471	0.00371947	4.96602	6.83e-07	6:30347186	1
6:30347186	6_30347186_G_A	rs3129823	6	30347186	A	G	6:30862448:30864398:clu_29737	-515263	4.4e-07	-	0.000206813	0.133638	0.018471	0.00371947	4.96602	6.83e-07	6:30347186	1
6:30347186	6_30347186_G_A	rs3129823	6	30347186	A	G	6:30863291:30864508:clu_29737	-516106	1.21e-06	+	0.000498881	0.133638	0.018471	0.00371947	4.96602	6.83e-07	6:30347186	1
6:30347186	6_30347186_G_A	rs3129823	6	30347186	A	G	6:30864918:30865138:clu_29738	-517733	5.86e-06	+	0.00195112	0.133638	0.018471	0.00371947	4.96602	6.83e-07	6:30347186	1
6:30347186	6_30347186_G_A	rs3129823	6	30347186	A	G	6:30514613:30514732:clu_29709	-167428	2.13e-05	+	0.00583027	0.133638	0.018471	0.00371947	4.96602	6.83e-07	6:30347186	1
6:30347186	6_30347186_G_A	rs3129823	6	30347186	A	G	6:30863291:30864398:clu_29737	-516106	2.79e-05	+	0.00730571	0.133638	0.018471	0.00371947	4.96602	6.83e-07	6:30347186	1
6:30347186	6_30347186_G_A	rs3129823	6	30347186	A	G	6:30166930:30168812:clu_29696	178374	3.73e-05	-	0.00930493	0.133638	0.018471	0.00371947	4.96602	6.83e-07	6:30347186	1
6:30347186	6_30347186_G_A	rs3129823	6	30347186	A	G	6:30313706:30314209:clu_29706	32977	4.19e-05	-	0.010224	0.133638	0.018471	0.00371947	4.96602	6.83e-07	6:30347186	1
6:30347186	6_30347186_G_A	rs3129823	6	30347186	A	G	6:30157812:30181082:clu_29696	166104	9.53e-05	+	0.0198499	0.133638	0.018471	0.00371947	4.96602	6.83e-07	6:30347186	1
6:30347186	6_30347186_G_A	rs3129823	6	30347186	A	G	6:30709481:30709569:clu_29732	-362296	0.000129593	-	0.0253391	0.133638	0.018471	0.00371947	4.96602	6.83e-07	6:30347186	1
6:30347186	6_30347186_G_A	rs3129823	6	30347186	A	G	6:30168900:30172433:clu_29696	174753	0.000222798	+	0.038493	0.133638	0.018471	0.00371947	4.96602	6.83e-07	6:30347186	1
6:30347186	6_30347186_G_A	rs3129823	6	30347186	A	G	6:30610024:30613672:clu_29721	-262839	0.000231719	+	0.0396711	0.133638	0.018471	0.00371947	4.96602	6.83e-07	6:30347186	1
6:30347720	6_30347720_A_G	rs3132625	6	30347720	A	G	6:30708575:30709391:clu_29732	-360856	4.17e-34	+	4.15e-30	0.866412	-0.019008	0.003726	-5.10146	3.37e-07	6:30347720	1
6:30347720	6_30347720_A_G	rs3132625	6	30347720	A	G	6:30708575:30709924:clu_29732	-360856	2.48e-13	+	3.91e-10	0.866412	-0.019008	0.003726	-5.10146	3.37e-07	6:30347720	1
6:30347720	6_30347720_A_G	rs3132625	6	30347720	A	G	6:30610788:30611306:clu_29721	-263069	2.23e-12	-	3.03e-09	0.866412	-0.019008	0.003726	-5.10146	3.37e-07	6:30347720	1
6:30347720	6_30347720_A_G	rs3132625	6	30347720	A	G	6:30157812:30164293:clu_29696	183427	4.99e-12	+	6.42e-09	0.866412	-0.019008	0.003726	-5.10146	3.37e-07	6:30347720	1
6:30347720	6_30347720_A_G	rs3132625	6	30347720	A	G	6:30202227:30209886:clu_29697	137834	3.96e-11	+	4.34e-08	0.866412	-0.019008	0.003726	-5.10146	3.37e-07	6:30347720	1
6:30347720	6_30347720_A_G	rs3132625	6	30347720	A	G	6:30610788:30613672:clu_29721	-263069	2.1e-10	+	2.03e-07	0.866412	-0.019008	0.003726	-5.10146	3.37e-07	6:30347720	1
6:30347720	6_30347720_A_G	rs3132625	6	30347720	A	G	6:30610024:30610545:clu_29721	-262305	2.63e-10	+	2.5e-07	0.866412	-0.019008	0.003726	-5.10146	3.37e-07	6:30347720	1
6:30347720	6_30347720_A_G	rs3132625	6	30347720	A	G	6:30202227:30209924:clu_29697	137796	2.51e-09	-	1.97e-06	0.866412	-0.019008	0.003726	-5.10146	3.37e-07	6:30347720	1
6:30347720	6_30347720_A_G	rs3132625	6	30347720	A	G	6:30164523:30166206:clu_29696	181514	9.05e-08	-	5.14e-05	0.866412	-0.019008	0.003726	-5.10146	3.37e-07	6:30347720	1
6:30347720	6_30347720_A_G	rs3132625	6	30347720	A	G	6:30514790:30514889:clu_29709	-167071	1.13e-07	+	6.26e-05	0.866412	-0.019008	0.003726	-5.10146	3.37e-07	6:30347720	1
6:30347720	6_30347720_A_G	rs3132625	6	30347720	A	G	6:30862448:30864398:clu_29737	-514729	4.4e-07	-	0.000206813	0.866412	-0.019008	0.003726	-5.10146	3.37e-07	6:30347720	1
6:30347720	6_30347720_A_G	rs3132625	6	30347720	A	G	6:30863291:30864508:clu_29737	-515572	1.21e-06	+	0.000498881	0.866412	-0.019008	0.003726	-5.10146	3.37e-07	6:30347720	1
6:30347720	6_30347720_A_G	rs3132625	6	30347720	A	G	6:30864918:30865138:clu_29738	-517199	5.86e-06	+	0.00195112	0.866412	-0.019008	0.003726	-5.10146	3.37e-07	6:30347720	1
6:30347720	6_30347720_A_G	rs3132625	6	30347720	A	G	6:30514613:30514732:clu_29709	-166894	2.13e-05	+	0.00583027	0.866412	-0.019008	0.003726	-5.10146	3.37e-07	6:30347720	1
6:30347720	6_30347720_A_G	rs3132625	6	30347720	A	G	6:30863291:30864398:clu_29737	-515572	2.79e-05	+	0.00730571	0.866412	-0.019008	0.003726	-5.10146	3.37e-07	6:30347720	1
6:30347720	6_30347720_A_G	rs3132625	6	30347720	A	G	6:30166930:30168812:clu_29696	178908	3.73e-05	-	0.00930493	0.866412	-0.019008	0.003726	-5.10146	3.37e-07	6:30347720	1
6:30347720	6_30347720_A_G	rs3132625	6	30347720	A	G	6:30313706:30314209:clu_29706	33511	4.19e-05	-	0.010224	0.866412	-0.019008	0.003726	-5.10146	3.37e-07	6:30347720	1
6:30347720	6_30347720_A_G	rs3132625	6	30347720	A	G	6:30157812:30181082:clu_29696	166638	9.53e-05	+	0.0198499	0.866412	-0.019008	0.003726	-5.10146	3.37e-07	6:30347720	1
6:30347720	6_30347720_A_G	rs3132625	6	30347720	A	G	6:30709481:30709569:clu_29732	-361762	0.000129593	-	0.0253391	0.866412	-0.019008	0.003726	-5.10146	3.37e-07	6:30347720	1
6:30347720	6_30347720_A_G	rs3132625	6	30347720	A	G	6:30168900:30172433:clu_29696	175287	0.000222798	+	0.038493	0.866412	-0.019008	0.003726	-5.10146	3.37e-07	6:30347720	1
6:30347720	6_30347720_A_G	rs3132625	6	30347720	A	G	6:30610024:30613672:clu_29721	-262305	0.000231719	+	0.0396711	0.866412	-0.019008	0.003726	-5.10146	3.37e-07	6:30347720	1
6:30351348	6_30351348_T_C	rs3094712	6	30351348	T	C	6:30708575:30709391:clu_29732	-357228	9.5e-42	+	1.34e-37	0.893631	-0.0237074	0.00410095	-5.78095	7.43e-09	6:30351348	1
6:30351348	6_30351348_T_C	rs3094712	6	30351348	T	C	6:30157812:30164293:clu_29696	187055	1.33e-16	+	3.28e-13	0.893631	-0.0237074	0.00410095	-5.78095	7.43e-09	6:30351348	1
6:30351348	6_30351348_T_C	rs3094712	6	30351348	T	C	6:30708575:30709924:clu_29732	-357228	5.04e-15	+	1.02e-11	0.893631	-0.0237074	0.00410095	-5.78095	7.43e-09	6:30351348	1
6:30351348	6_30351348_T_C	rs3094712	6	30351348	T	C	6:30610788:30611306:clu_29721	-259441	1.51e-14	-	2.87e-11	0.893631	-0.0237074	0.00410095	-5.78095	7.43e-09	6:30351348	1
6:30351348	6_30351348_T_C	rs3094712	6	30351348	T	C	6:30202227:30209886:clu_29697	141462	1.07e-13	+	1.81e-10	0.893631	-0.0237074	0.00410095	-5.78095	7.43e-09	6:30351348	1
6:30351348	6_30351348_T_C	rs3094712	6	30351348	T	C	6:30610024:30610545:clu_29721	-258677	1.73e-12	+	2.4e-09	0.893631	-0.0237074	0.00410095	-5.78095	7.43e-09	6:30351348	1
6:30351348	6_30351348_T_C	rs3094712	6	30351348	T	C	6:30202227:30209924:clu_29697	141424	1.24e-11	-	1.49e-08	0.893631	-0.0237074	0.00410095	-5.78095	7.43e-09	6:30351348	1
6:30351348	6_30351348_T_C	rs3094712	6	30351348	T	C	6:30610788:30613672:clu_29721	-259441	2.86e-10	+	2.69e-07	0.893631	-0.0237074	0.00410095	-5.78095	7.43e-09	6:30351348	1
6:30351348	6_30351348_T_C	rs3094712	6	30351348	T	C	6:30862448:30864398:clu_29737	-511101	3.13e-08	-	1.98e-05	0.893631	-0.0237074	0.00410095	-5.78095	7.43e-09	6:30351348	1
6:30351348	6_30351348_T_C	rs3094712	6	30351348	T	C	6:30164523:30166206:clu_29696	185142	4.56e-08	-	2.78e-05	0.893631	-0.0237074	0.00410095	-5.78095	7.43e-09	6:30351348	1
6:30351348	6_30351348_T_C	rs3094712	6	30351348	T	C	6:30514790:30514889:clu_29709	-163443	1e-07	+	5.63e-05	0.893631	-0.0237074	0.00410095	-5.78095	7.43e-09	6:30351348	1
6:30351348	6_30351348_T_C	rs3094712	6	30351348	T	C	6:30166930:30168812:clu_29696	182536	1.26e-07	-	6.9e-05	0.893631	-0.0237074	0.00410095	-5.78095	7.43e-09	6:30351348	1
6:30351348	6_30351348_T_C	rs3094712	6	30351348	T	C	6:30864918:30865138:clu_29738	-513571	7.28e-07	+	0.000320289	0.893631	-0.0237074	0.00410095	-5.78095	7.43e-09	6:30351348	1
6:30351348	6_30351348_T_C	rs3094712	6	30351348	T	C	6:30157812:30181082:clu_29696	170266	2.35e-06	+	0.000888298	0.893631	-0.0237074	0.00410095	-5.78095	7.43e-09	6:30351348	1
6:30351348	6_30351348_T_C	rs3094712	6	30351348	T	C	6:30863291:30864508:clu_29737	-511944	2.56e-06	+	0.000955171	0.893631	-0.0237074	0.00410095	-5.78095	7.43e-09	6:30351348	1
6:30351348	6_30351348_T_C	rs3094712	6	30351348	T	C	6:30863291:30864398:clu_29737	-511944	8.92e-06	+	0.00279682	0.893631	-0.0237074	0.00410095	-5.78095	7.43e-09	6:30351348	1
6:30351348	6_30351348_T_C	rs3094712	6	30351348	T	C	6:30610024:30613672:clu_29721	-258677	1.7e-05	+	0.00482659	0.893631	-0.0237074	0.00410095	-5.78095	7.43e-09	6:30351348	1
6:30351348	6_30351348_T_C	rs3094712	6	30351348	T	C	6:30168900:30172433:clu_29696	178915	1.87e-05	+	0.00522526	0.893631	-0.0237074	0.00410095	-5.78095	7.43e-09	6:30351348	1
6:30351348	6_30351348_T_C	rs3094712	6	30351348	T	C	6:30230119:30234087:clu_29700	117261	2.46e-05	-	0.00656694	0.893631	-0.0237074	0.00410095	-5.78095	7.43e-09	6:30351348	1
6:30351348	6_30351348_T_C	rs3094712	6	30351348	T	C	6:30514613:30514732:clu_29709	-163266	2.68e-05	+	0.00706038	0.893631	-0.0237074	0.00410095	-5.78095	7.43e-09	6:30351348	1
6:30351348	6_30351348_T_C	rs3094712	6	30351348	T	C	6:30708575:30708967:clu_29732	-357228	2.9e-05	-	0.00755018	0.893631	-0.0237074	0.00410095	-5.78095	7.43e-09	6:30351348	1
6:30351348	6_30351348_T_C	rs3094712	6	30351348	T	C	6:30172542:30181082:clu_29696	170266	3.27e-05	-	0.00832297	0.893631	-0.0237074	0.00410095	-5.78095	7.43e-09	6:30351348	1
6:30351348	6_30351348_T_C	rs3094712	6	30351348	T	C	6:30709481:30709569:clu_29732	-358134	3.74e-05	-	0.00931713	0.893631	-0.0237074	0.00410095	-5.78095	7.43e-09	6:30351348	1
6:30351348	6_30351348_T_C	rs3094712	6	30351348	T	C	6:31125277:31125944:clu_29752	-773930	5.37e-05	+	0.0125199	0.893631	-0.0237074	0.00410095	-5.78095	7.43e-09	6:30351348	1
6:30351348	6_30351348_T_C	rs3094712	6	30351348	T	C	6:30313706:30314209:clu_29706	37139	9.1e-05	-	0.0191457	0.893631	-0.0237074	0.00410095	-5.78095	7.43e-09	6:30351348	1
6:30351348	6_30351348_T_C	rs3094712	6	30351348	T	C	6:31118899:31124508:clu_29751	-767552	0.000148954	+	0.0282297	0.893631	-0.0237074	0.00410095	-5.78095	7.43e-09	6:30351348	1
6:30351547	6_30351547_G_A	rs3094032	6	30351547	A	G	6:30708575:30709391:clu_29732	-357029	4.17e-34	+	4.15e-30	0.133489	0.018481	0.00372695	4.95874	7.1e-07	6:30351547	1
6:30351547	6_30351547_G_A	rs3094032	6	30351547	A	G	6:30708575:30709924:clu_29732	-357029	2.48e-13	+	3.91e-10	0.133489	0.018481	0.00372695	4.95874	7.1e-07	6:30351547	1
6:30351547	6_30351547_G_A	rs3094032	6	30351547	A	G	6:30610788:30611306:clu_29721	-259242	2.23e-12	-	3.03e-09	0.133489	0.018481	0.00372695	4.95874	7.1e-07	6:30351547	1
6:30351547	6_30351547_G_A	rs3094032	6	30351547	A	G	6:30157812:30164293:clu_29696	187254	4.99e-12	+	6.42e-09	0.133489	0.018481	0.00372695	4.95874	7.1e-07	6:30351547	1
6:30351547	6_30351547_G_A	rs3094032	6	30351547	A	G	6:30202227:30209886:clu_29697	141661	3.96e-11	+	4.34e-08	0.133489	0.018481	0.00372695	4.95874	7.1e-07	6:30351547	1
6:30351547	6_30351547_G_A	rs3094032	6	30351547	A	G	6:30610788:30613672:clu_29721	-259242	2.1e-10	+	2.03e-07	0.133489	0.018481	0.00372695	4.95874	7.1e-07	6:30351547	1
6:30351547	6_30351547_G_A	rs3094032	6	30351547	A	G	6:30610024:30610545:clu_29721	-258478	2.63e-10	+	2.5e-07	0.133489	0.018481	0.00372695	4.95874	7.1e-07	6:30351547	1
6:30351547	6_30351547_G_A	rs3094032	6	30351547	A	G	6:30202227:30209924:clu_29697	141623	2.51e-09	-	1.97e-06	0.133489	0.018481	0.00372695	4.95874	7.1e-07	6:30351547	1
6:30351547	6_30351547_G_A	rs3094032	6	30351547	A	G	6:30164523:30166206:clu_29696	185341	9.05e-08	-	5.14e-05	0.133489	0.018481	0.00372695	4.95874	7.1e-07	6:30351547	1
6:30351547	6_30351547_G_A	rs3094032	6	30351547	A	G	6:30514790:30514889:clu_29709	-163244	1.13e-07	+	6.26e-05	0.133489	0.018481	0.00372695	4.95874	7.1e-07	6:30351547	1
6:30351547	6_30351547_G_A	rs3094032	6	30351547	A	G	6:30862448:30864398:clu_29737	-510902	4.4e-07	-	0.000206813	0.133489	0.018481	0.00372695	4.95874	7.1e-07	6:30351547	1
6:30351547	6_30351547_G_A	rs3094032	6	30351547	A	G	6:30863291:30864508:clu_29737	-511745	1.21e-06	+	0.000498881	0.133489	0.018481	0.00372695	4.95874	7.1e-07	6:30351547	1
6:30351547	6_30351547_G_A	rs3094032	6	30351547	A	G	6:30864918:30865138:clu_29738	-513372	5.86e-06	+	0.00195112	0.133489	0.018481	0.00372695	4.95874	7.1e-07	6:30351547	1
6:30351547	6_30351547_G_A	rs3094032	6	30351547	A	G	6:30514613:30514732:clu_29709	-163067	2.13e-05	+	0.00583027	0.133489	0.018481	0.00372695	4.95874	7.1e-07	6:30351547	1
6:30351547	6_30351547_G_A	rs3094032	6	30351547	A	G	6:30863291:30864398:clu_29737	-511745	2.79e-05	+	0.00730571	0.133489	0.018481	0.00372695	4.95874	7.1e-07	6:30351547	1
6:30351547	6_30351547_G_A	rs3094032	6	30351547	A	G	6:30166930:30168812:clu_29696	182735	3.73e-05	-	0.00930493	0.133489	0.018481	0.00372695	4.95874	7.1e-07	6:30351547	1
6:30351547	6_30351547_G_A	rs3094032	6	30351547	A	G	6:30313706:30314209:clu_29706	37338	4.19e-05	-	0.010224	0.133489	0.018481	0.00372695	4.95874	7.1e-07	6:30351547	1
6:30351547	6_30351547_G_A	rs3094032	6	30351547	A	G	6:30157812:30181082:clu_29696	170465	9.53e-05	+	0.0198499	0.133489	0.018481	0.00372695	4.95874	7.1e-07	6:30351547	1
6:30351547	6_30351547_G_A	rs3094032	6	30351547	A	G	6:30709481:30709569:clu_29732	-357935	0.000129593	-	0.0253391	0.133489	0.018481	0.00372695	4.95874	7.1e-07	6:30351547	1
6:30351547	6_30351547_G_A	rs3094032	6	30351547	A	G	6:30168900:30172433:clu_29696	179114	0.000222798	+	0.038493	0.133489	0.018481	0.00372695	4.95874	7.1e-07	6:30351547	1
6:30351547	6_30351547_G_A	rs3094032	6	30351547	A	G	6:30610024:30613672:clu_29721	-258478	0.000231719	+	0.0396711	0.133489	0.018481	0.00372695	4.95874	7.1e-07	6:30351547	1
6:30351844	6_30351844_G_A	rs3094031	6	30351844	A	G	6:30708575:30709391:clu_29732	-356732	4.17e-34	+	4.15e-30	0.133557	0.0184046	0.00372015	4.94728	7.53e-07	6:30351844	1
6:30351844	6_30351844_G_A	rs3094031	6	30351844	A	G	6:30708575:30709924:clu_29732	-356732	2.48e-13	+	3.91e-10	0.133557	0.0184046	0.00372015	4.94728	7.53e-07	6:30351844	1
6:30351844	6_30351844_G_A	rs3094031	6	30351844	A	G	6:30610788:30611306:clu_29721	-258945	2.23e-12	-	3.03e-09	0.133557	0.0184046	0.00372015	4.94728	7.53e-07	6:30351844	1
6:30351844	6_30351844_G_A	rs3094031	6	30351844	A	G	6:30157812:30164293:clu_29696	187551	4.99e-12	+	6.42e-09	0.133557	0.0184046	0.00372015	4.94728	7.53e-07	6:30351844	1
6:30351844	6_30351844_G_A	rs3094031	6	30351844	A	G	6:30202227:30209886:clu_29697	141958	3.96e-11	+	4.34e-08	0.133557	0.0184046	0.00372015	4.94728	7.53e-07	6:30351844	1
6:30351844	6_30351844_G_A	rs3094031	6	30351844	A	G	6:30610788:30613672:clu_29721	-258945	2.1e-10	+	2.03e-07	0.133557	0.0184046	0.00372015	4.94728	7.53e-07	6:30351844	1
6:30351844	6_30351844_G_A	rs3094031	6	30351844	A	G	6:30610024:30610545:clu_29721	-258181	2.63e-10	+	2.5e-07	0.133557	0.0184046	0.00372015	4.94728	7.53e-07	6:30351844	1
6:30351844	6_30351844_G_A	rs3094031	6	30351844	A	G	6:30202227:30209924:clu_29697	141920	2.51e-09	-	1.97e-06	0.133557	0.0184046	0.00372015	4.94728	7.53e-07	6:30351844	1
6:30351844	6_30351844_G_A	rs3094031	6	30351844	A	G	6:30164523:30166206:clu_29696	185638	9.05e-08	-	5.14e-05	0.133557	0.0184046	0.00372015	4.94728	7.53e-07	6:30351844	1
6:30351844	6_30351844_G_A	rs3094031	6	30351844	A	G	6:30514790:30514889:clu_29709	-162947	1.13e-07	+	6.26e-05	0.133557	0.0184046	0.00372015	4.94728	7.53e-07	6:30351844	1
6:30351844	6_30351844_G_A	rs3094031	6	30351844	A	G	6:30862448:30864398:clu_29737	-510605	4.4e-07	-	0.000206813	0.133557	0.0184046	0.00372015	4.94728	7.53e-07	6:30351844	1
6:30351844	6_30351844_G_A	rs3094031	6	30351844	A	G	6:30863291:30864508:clu_29737	-511448	1.21e-06	+	0.000498881	0.133557	0.0184046	0.00372015	4.94728	7.53e-07	6:30351844	1
6:30351844	6_30351844_G_A	rs3094031	6	30351844	A	G	6:30864918:30865138:clu_29738	-513075	5.86e-06	+	0.00195112	0.133557	0.0184046	0.00372015	4.94728	7.53e-07	6:30351844	1
6:30351844	6_30351844_G_A	rs3094031	6	30351844	A	G	6:30514613:30514732:clu_29709	-162770	2.13e-05	+	0.00583027	0.133557	0.0184046	0.00372015	4.94728	7.53e-07	6:30351844	1
6:30351844	6_30351844_G_A	rs3094031	6	30351844	A	G	6:30863291:30864398:clu_29737	-511448	2.79e-05	+	0.00730571	0.133557	0.0184046	0.00372015	4.94728	7.53e-07	6:30351844	1
6:30351844	6_30351844_G_A	rs3094031	6	30351844	A	G	6:30166930:30168812:clu_29696	183032	3.73e-05	-	0.00930493	0.133557	0.0184046	0.00372015	4.94728	7.53e-07	6:30351844	1
6:30351844	6_30351844_G_A	rs3094031	6	30351844	A	G	6:30313706:30314209:clu_29706	37635	4.19e-05	-	0.010224	0.133557	0.0184046	0.00372015	4.94728	7.53e-07	6:30351844	1
6:30351844	6_30351844_G_A	rs3094031	6	30351844	A	G	6:30157812:30181082:clu_29696	170762	9.53e-05	+	0.0198499	0.133557	0.0184046	0.00372015	4.94728	7.53e-07	6:30351844	1
6:30351844	6_30351844_G_A	rs3094031	6	30351844	A	G	6:30709481:30709569:clu_29732	-357638	0.000129593	-	0.0253391	0.133557	0.0184046	0.00372015	4.94728	7.53e-07	6:30351844	1
6:30351844	6_30351844_G_A	rs3094031	6	30351844	A	G	6:30168900:30172433:clu_29696	179411	0.000222798	+	0.038493	0.133557	0.0184046	0.00372015	4.94728	7.53e-07	6:30351844	1
6:30351844	6_30351844_G_A	rs3094031	6	30351844	A	G	6:30610024:30613672:clu_29721	-258181	0.000231719	+	0.0396711	0.133557	0.0184046	0.00372015	4.94728	7.53e-07	6:30351844	1
6:30352647	6_30352647_G_A	rs3130123	6	30352647	A	G	6:30708575:30709391:clu_29732	-355929	4.17e-34	+	4.15e-30	0.133557	0.0186177	0.00373156	4.98926	6.06e-07	6:30352647	1
6:30352647	6_30352647_G_A	rs3130123	6	30352647	A	G	6:30708575:30709924:clu_29732	-355929	2.48e-13	+	3.91e-10	0.133557	0.0186177	0.00373156	4.98926	6.06e-07	6:30352647	1
6:30352647	6_30352647_G_A	rs3130123	6	30352647	A	G	6:30610788:30611306:clu_29721	-258142	2.23e-12	-	3.03e-09	0.133557	0.0186177	0.00373156	4.98926	6.06e-07	6:30352647	1
6:30352647	6_30352647_G_A	rs3130123	6	30352647	A	G	6:30157812:30164293:clu_29696	188354	4.99e-12	+	6.42e-09	0.133557	0.0186177	0.00373156	4.98926	6.06e-07	6:30352647	1
6:30352647	6_30352647_G_A	rs3130123	6	30352647	A	G	6:30202227:30209886:clu_29697	142761	3.96e-11	+	4.34e-08	0.133557	0.0186177	0.00373156	4.98926	6.06e-07	6:30352647	1
6:30352647	6_30352647_G_A	rs3130123	6	30352647	A	G	6:30610788:30613672:clu_29721	-258142	2.1e-10	+	2.03e-07	0.133557	0.0186177	0.00373156	4.98926	6.06e-07	6:30352647	1
6:30352647	6_30352647_G_A	rs3130123	6	30352647	A	G	6:30610024:30610545:clu_29721	-257378	2.63e-10	+	2.5e-07	0.133557	0.0186177	0.00373156	4.98926	6.06e-07	6:30352647	1
6:30352647	6_30352647_G_A	rs3130123	6	30352647	A	G	6:30202227:30209924:clu_29697	142723	2.51e-09	-	1.97e-06	0.133557	0.0186177	0.00373156	4.98926	6.06e-07	6:30352647	1
6:30352647	6_30352647_G_A	rs3130123	6	30352647	A	G	6:30164523:30166206:clu_29696	186441	9.05e-08	-	5.14e-05	0.133557	0.0186177	0.00373156	4.98926	6.06e-07	6:30352647	1
6:30352647	6_30352647_G_A	rs3130123	6	30352647	A	G	6:30514790:30514889:clu_29709	-162144	1.13e-07	+	6.26e-05	0.133557	0.0186177	0.00373156	4.98926	6.06e-07	6:30352647	1
6:30352647	6_30352647_G_A	rs3130123	6	30352647	A	G	6:30862448:30864398:clu_29737	-509802	4.4e-07	-	0.000206813	0.133557	0.0186177	0.00373156	4.98926	6.06e-07	6:30352647	1
6:30352647	6_30352647_G_A	rs3130123	6	30352647	A	G	6:30863291:30864508:clu_29737	-510645	1.21e-06	+	0.000498881	0.133557	0.0186177	0.00373156	4.98926	6.06e-07	6:30352647	1
6:30352647	6_30352647_G_A	rs3130123	6	30352647	A	G	6:30864918:30865138:clu_29738	-512272	5.86e-06	+	0.00195112	0.133557	0.0186177	0.00373156	4.98926	6.06e-07	6:30352647	1
6:30352647	6_30352647_G_A	rs3130123	6	30352647	A	G	6:30514613:30514732:clu_29709	-161967	2.13e-05	+	0.00583027	0.133557	0.0186177	0.00373156	4.98926	6.06e-07	6:30352647	1
6:30352647	6_30352647_G_A	rs3130123	6	30352647	A	G	6:30863291:30864398:clu_29737	-510645	2.79e-05	+	0.00730571	0.133557	0.0186177	0.00373156	4.98926	6.06e-07	6:30352647	1
6:30352647	6_30352647_G_A	rs3130123	6	30352647	A	G	6:30166930:30168812:clu_29696	183835	3.73e-05	-	0.00930493	0.133557	0.0186177	0.00373156	4.98926	6.06e-07	6:30352647	1
6:30352647	6_30352647_G_A	rs3130123	6	30352647	A	G	6:30313706:30314209:clu_29706	38438	4.19e-05	-	0.010224	0.133557	0.0186177	0.00373156	4.98926	6.06e-07	6:30352647	1
6:30352647	6_30352647_G_A	rs3130123	6	30352647	A	G	6:30157812:30181082:clu_29696	171565	9.53e-05	+	0.0198499	0.133557	0.0186177	0.00373156	4.98926	6.06e-07	6:30352647	1
6:30352647	6_30352647_G_A	rs3130123	6	30352647	A	G	6:30709481:30709569:clu_29732	-356835	0.000129593	-	0.0253391	0.133557	0.0186177	0.00373156	4.98926	6.06e-07	6:30352647	1
6:30352647	6_30352647_G_A	rs3130123	6	30352647	A	G	6:30168900:30172433:clu_29696	180214	0.000222798	+	0.038493	0.133557	0.0186177	0.00373156	4.98926	6.06e-07	6:30352647	1
6:30352647	6_30352647_G_A	rs3130123	6	30352647	A	G	6:30610024:30613672:clu_29721	-257378	0.000231719	+	0.0396711	0.133557	0.0186177	0.00373156	4.98926	6.06e-07	6:30352647	1
6:30352875	6_30352875_G_A	rs3130125	6	30352875	A	G	6:30708575:30709391:clu_29732	-355701	4.17e-34	+	4.15e-30	0.133557	0.0187898	0.00373166	5.03525	4.77e-07	6:30352875	1
6:30352875	6_30352875_G_A	rs3130125	6	30352875	A	G	6:30708575:30709924:clu_29732	-355701	2.48e-13	+	3.91e-10	0.133557	0.0187898	0.00373166	5.03525	4.77e-07	6:30352875	1
6:30352875	6_30352875_G_A	rs3130125	6	30352875	A	G	6:30610788:30611306:clu_29721	-257914	2.23e-12	-	3.03e-09	0.133557	0.0187898	0.00373166	5.03525	4.77e-07	6:30352875	1
6:30352875	6_30352875_G_A	rs3130125	6	30352875	A	G	6:30157812:30164293:clu_29696	188582	4.99e-12	+	6.42e-09	0.133557	0.0187898	0.00373166	5.03525	4.77e-07	6:30352875	1
6:30352875	6_30352875_G_A	rs3130125	6	30352875	A	G	6:30202227:30209886:clu_29697	142989	3.96e-11	+	4.34e-08	0.133557	0.0187898	0.00373166	5.03525	4.77e-07	6:30352875	1
6:30352875	6_30352875_G_A	rs3130125	6	30352875	A	G	6:30610788:30613672:clu_29721	-257914	2.1e-10	+	2.03e-07	0.133557	0.0187898	0.00373166	5.03525	4.77e-07	6:30352875	1
6:30352875	6_30352875_G_A	rs3130125	6	30352875	A	G	6:30610024:30610545:clu_29721	-257150	2.63e-10	+	2.5e-07	0.133557	0.0187898	0.00373166	5.03525	4.77e-07	6:30352875	1
6:30352875	6_30352875_G_A	rs3130125	6	30352875	A	G	6:30202227:30209924:clu_29697	142951	2.51e-09	-	1.97e-06	0.133557	0.0187898	0.00373166	5.03525	4.77e-07	6:30352875	1
6:30352875	6_30352875_G_A	rs3130125	6	30352875	A	G	6:30164523:30166206:clu_29696	186669	9.05e-08	-	5.14e-05	0.133557	0.0187898	0.00373166	5.03525	4.77e-07	6:30352875	1
6:30352875	6_30352875_G_A	rs3130125	6	30352875	A	G	6:30514790:30514889:clu_29709	-161916	1.13e-07	+	6.26e-05	0.133557	0.0187898	0.00373166	5.03525	4.77e-07	6:30352875	1
6:30352875	6_30352875_G_A	rs3130125	6	30352875	A	G	6:30862448:30864398:clu_29737	-509574	4.4e-07	-	0.000206813	0.133557	0.0187898	0.00373166	5.03525	4.77e-07	6:30352875	1
6:30352875	6_30352875_G_A	rs3130125	6	30352875	A	G	6:30863291:30864508:clu_29737	-510417	1.21e-06	+	0.000498881	0.133557	0.0187898	0.00373166	5.03525	4.77e-07	6:30352875	1
6:30352875	6_30352875_G_A	rs3130125	6	30352875	A	G	6:30864918:30865138:clu_29738	-512044	5.86e-06	+	0.00195112	0.133557	0.0187898	0.00373166	5.03525	4.77e-07	6:30352875	1
6:30352875	6_30352875_G_A	rs3130125	6	30352875	A	G	6:30514613:30514732:clu_29709	-161739	2.13e-05	+	0.00583027	0.133557	0.0187898	0.00373166	5.03525	4.77e-07	6:30352875	1
6:30352875	6_30352875_G_A	rs3130125	6	30352875	A	G	6:30863291:30864398:clu_29737	-510417	2.79e-05	+	0.00730571	0.133557	0.0187898	0.00373166	5.03525	4.77e-07	6:30352875	1
6:30352875	6_30352875_G_A	rs3130125	6	30352875	A	G	6:30166930:30168812:clu_29696	184063	3.73e-05	-	0.00930493	0.133557	0.0187898	0.00373166	5.03525	4.77e-07	6:30352875	1
6:30352875	6_30352875_G_A	rs3130125	6	30352875	A	G	6:30313706:30314209:clu_29706	38666	4.19e-05	-	0.010224	0.133557	0.0187898	0.00373166	5.03525	4.77e-07	6:30352875	1
6:30352875	6_30352875_G_A	rs3130125	6	30352875	A	G	6:30157812:30181082:clu_29696	171793	9.53e-05	+	0.0198499	0.133557	0.0187898	0.00373166	5.03525	4.77e-07	6:30352875	1
6:30352875	6_30352875_G_A	rs3130125	6	30352875	A	G	6:30709481:30709569:clu_29732	-356607	0.000129593	-	0.0253391	0.133557	0.0187898	0.00373166	5.03525	4.77e-07	6:30352875	1
6:30352875	6_30352875_G_A	rs3130125	6	30352875	A	G	6:30168900:30172433:clu_29696	180442	0.000222798	+	0.038493	0.133557	0.0187898	0.00373166	5.03525	4.77e-07	6:30352875	1
6:30352875	6_30352875_G_A	rs3130125	6	30352875	A	G	6:30610024:30613672:clu_29721	-257150	0.000231719	+	0.0396711	0.133557	0.0187898	0.00373166	5.03525	4.77e-07	6:30352875	1
6:30353426	6_30353426_G_A	rs3094030	6	30353426	A	G	6:30708575:30709391:clu_29732	-355150	4.17e-34	+	4.15e-30	0.133327	0.0190133	0.00373475	5.09092	3.56e-07	6:30353426	1
6:30353426	6_30353426_G_A	rs3094030	6	30353426	A	G	6:30708575:30709924:clu_29732	-355150	2.48e-13	+	3.91e-10	0.133327	0.0190133	0.00373475	5.09092	3.56e-07	6:30353426	1
6:30353426	6_30353426_G_A	rs3094030	6	30353426	A	G	6:30610788:30611306:clu_29721	-257363	2.23e-12	-	3.03e-09	0.133327	0.0190133	0.00373475	5.09092	3.56e-07	6:30353426	1
6:30353426	6_30353426_G_A	rs3094030	6	30353426	A	G	6:30157812:30164293:clu_29696	189133	4.99e-12	+	6.42e-09	0.133327	0.0190133	0.00373475	5.09092	3.56e-07	6:30353426	1
6:30353426	6_30353426_G_A	rs3094030	6	30353426	A	G	6:30202227:30209886:clu_29697	143540	3.96e-11	+	4.34e-08	0.133327	0.0190133	0.00373475	5.09092	3.56e-07	6:30353426	1
6:30353426	6_30353426_G_A	rs3094030	6	30353426	A	G	6:30610788:30613672:clu_29721	-257363	2.1e-10	+	2.03e-07	0.133327	0.0190133	0.00373475	5.09092	3.56e-07	6:30353426	1
6:30353426	6_30353426_G_A	rs3094030	6	30353426	A	G	6:30610024:30610545:clu_29721	-256599	2.63e-10	+	2.5e-07	0.133327	0.0190133	0.00373475	5.09092	3.56e-07	6:30353426	1
6:30353426	6_30353426_G_A	rs3094030	6	30353426	A	G	6:30202227:30209924:clu_29697	143502	2.51e-09	-	1.97e-06	0.133327	0.0190133	0.00373475	5.09092	3.56e-07	6:30353426	1
6:30353426	6_30353426_G_A	rs3094030	6	30353426	A	G	6:30164523:30166206:clu_29696	187220	9.05e-08	-	5.14e-05	0.133327	0.0190133	0.00373475	5.09092	3.56e-07	6:30353426	1
6:30353426	6_30353426_G_A	rs3094030	6	30353426	A	G	6:30514790:30514889:clu_29709	-161365	1.13e-07	+	6.26e-05	0.133327	0.0190133	0.00373475	5.09092	3.56e-07	6:30353426	1
6:30353426	6_30353426_G_A	rs3094030	6	30353426	A	G	6:30862448:30864398:clu_29737	-509023	4.4e-07	-	0.000206813	0.133327	0.0190133	0.00373475	5.09092	3.56e-07	6:30353426	1
6:30353426	6_30353426_G_A	rs3094030	6	30353426	A	G	6:30863291:30864508:clu_29737	-509866	1.21e-06	+	0.000498881	0.133327	0.0190133	0.00373475	5.09092	3.56e-07	6:30353426	1
6:30353426	6_30353426_G_A	rs3094030	6	30353426	A	G	6:30864918:30865138:clu_29738	-511493	5.86e-06	+	0.00195112	0.133327	0.0190133	0.00373475	5.09092	3.56e-07	6:30353426	1
6:30353426	6_30353426_G_A	rs3094030	6	30353426	A	G	6:30514613:30514732:clu_29709	-161188	2.13e-05	+	0.00583027	0.133327	0.0190133	0.00373475	5.09092	3.56e-07	6:30353426	1
6:30353426	6_30353426_G_A	rs3094030	6	30353426	A	G	6:30863291:30864398:clu_29737	-509866	2.79e-05	+	0.00730571	0.133327	0.0190133	0.00373475	5.09092	3.56e-07	6:30353426	1
6:30353426	6_30353426_G_A	rs3094030	6	30353426	A	G	6:30166930:30168812:clu_29696	184614	3.73e-05	-	0.00930493	0.133327	0.0190133	0.00373475	5.09092	3.56e-07	6:30353426	1
6:30353426	6_30353426_G_A	rs3094030	6	30353426	A	G	6:30313706:30314209:clu_29706	39217	4.19e-05	-	0.010224	0.133327	0.0190133	0.00373475	5.09092	3.56e-07	6:30353426	1
6:30353426	6_30353426_G_A	rs3094030	6	30353426	A	G	6:30157812:30181082:clu_29696	172344	9.53e-05	+	0.0198499	0.133327	0.0190133	0.00373475	5.09092	3.56e-07	6:30353426	1
6:30353426	6_30353426_G_A	rs3094030	6	30353426	A	G	6:30709481:30709569:clu_29732	-356056	0.000129593	-	0.0253391	0.133327	0.0190133	0.00373475	5.09092	3.56e-07	6:30353426	1
6:30353426	6_30353426_G_A	rs3094030	6	30353426	A	G	6:30168900:30172433:clu_29696	180993	0.000222798	+	0.038493	0.133327	0.0190133	0.00373475	5.09092	3.56e-07	6:30353426	1
6:30353426	6_30353426_G_A	rs3094030	6	30353426	A	G	6:30610024:30613672:clu_29721	-256599	0.000231719	+	0.0396711	0.133327	0.0190133	0.00373475	5.09092	3.56e-07	6:30353426	1
6:30353739	6_30353739_C_A	rs3130126	6	30353739	A	C	6:30708575:30709391:clu_29732	-354837	4.17e-34	+	4.15e-30	0.133516	0.0187101	0.00372657	5.02074	5.15e-07	6:30353739	1
6:30353739	6_30353739_C_A	rs3130126	6	30353739	A	C	6:30708575:30709924:clu_29732	-354837	2.48e-13	+	3.91e-10	0.133516	0.0187101	0.00372657	5.02074	5.15e-07	6:30353739	1
6:30353739	6_30353739_C_A	rs3130126	6	30353739	A	C	6:30610788:30611306:clu_29721	-257050	2.23e-12	-	3.03e-09	0.133516	0.0187101	0.00372657	5.02074	5.15e-07	6:30353739	1
6:30353739	6_30353739_C_A	rs3130126	6	30353739	A	C	6:30157812:30164293:clu_29696	189446	4.99e-12	+	6.42e-09	0.133516	0.0187101	0.00372657	5.02074	5.15e-07	6:30353739	1
6:30353739	6_30353739_C_A	rs3130126	6	30353739	A	C	6:30202227:30209886:clu_29697	143853	3.96e-11	+	4.34e-08	0.133516	0.0187101	0.00372657	5.02074	5.15e-07	6:30353739	1
6:30353739	6_30353739_C_A	rs3130126	6	30353739	A	C	6:30610788:30613672:clu_29721	-257050	2.1e-10	+	2.03e-07	0.133516	0.0187101	0.00372657	5.02074	5.15e-07	6:30353739	1
6:30353739	6_30353739_C_A	rs3130126	6	30353739	A	C	6:30610024:30610545:clu_29721	-256286	2.63e-10	+	2.5e-07	0.133516	0.0187101	0.00372657	5.02074	5.15e-07	6:30353739	1
6:30353739	6_30353739_C_A	rs3130126	6	30353739	A	C	6:30202227:30209924:clu_29697	143815	2.51e-09	-	1.97e-06	0.133516	0.0187101	0.00372657	5.02074	5.15e-07	6:30353739	1
6:30353739	6_30353739_C_A	rs3130126	6	30353739	A	C	6:30164523:30166206:clu_29696	187533	9.05e-08	-	5.14e-05	0.133516	0.0187101	0.00372657	5.02074	5.15e-07	6:30353739	1
6:30353739	6_30353739_C_A	rs3130126	6	30353739	A	C	6:30514790:30514889:clu_29709	-161052	1.13e-07	+	6.26e-05	0.133516	0.0187101	0.00372657	5.02074	5.15e-07	6:30353739	1
6:30353739	6_30353739_C_A	rs3130126	6	30353739	A	C	6:30862448:30864398:clu_29737	-508710	4.4e-07	-	0.000206813	0.133516	0.0187101	0.00372657	5.02074	5.15e-07	6:30353739	1
6:30353739	6_30353739_C_A	rs3130126	6	30353739	A	C	6:30863291:30864508:clu_29737	-509553	1.21e-06	+	0.000498881	0.133516	0.0187101	0.00372657	5.02074	5.15e-07	6:30353739	1
6:30353739	6_30353739_C_A	rs3130126	6	30353739	A	C	6:30864918:30865138:clu_29738	-511180	5.86e-06	+	0.00195112	0.133516	0.0187101	0.00372657	5.02074	5.15e-07	6:30353739	1
6:30353739	6_30353739_C_A	rs3130126	6	30353739	A	C	6:30514613:30514732:clu_29709	-160875	2.13e-05	+	0.00583027	0.133516	0.0187101	0.00372657	5.02074	5.15e-07	6:30353739	1
6:30353739	6_30353739_C_A	rs3130126	6	30353739	A	C	6:30863291:30864398:clu_29737	-509553	2.79e-05	+	0.00730571	0.133516	0.0187101	0.00372657	5.02074	5.15e-07	6:30353739	1
6:30353739	6_30353739_C_A	rs3130126	6	30353739	A	C	6:30166930:30168812:clu_29696	184927	3.73e-05	-	0.00930493	0.133516	0.0187101	0.00372657	5.02074	5.15e-07	6:30353739	1
6:30353739	6_30353739_C_A	rs3130126	6	30353739	A	C	6:30313706:30314209:clu_29706	39530	4.19e-05	-	0.010224	0.133516	0.0187101	0.00372657	5.02074	5.15e-07	6:30353739	1
6:30353739	6_30353739_C_A	rs3130126	6	30353739	A	C	6:30157812:30181082:clu_29696	172657	9.53e-05	+	0.0198499	0.133516	0.0187101	0.00372657	5.02074	5.15e-07	6:30353739	1
6:30353739	6_30353739_C_A	rs3130126	6	30353739	A	C	6:30709481:30709569:clu_29732	-355743	0.000129593	-	0.0253391	0.133516	0.0187101	0.00372657	5.02074	5.15e-07	6:30353739	1
6:30353739	6_30353739_C_A	rs3130126	6	30353739	A	C	6:30168900:30172433:clu_29696	181306	0.000222798	+	0.038493	0.133516	0.0187101	0.00372657	5.02074	5.15e-07	6:30353739	1
6:30353739	6_30353739_C_A	rs3130126	6	30353739	A	C	6:30610024:30613672:clu_29721	-256286	0.000231719	+	0.0396711	0.133516	0.0187101	0.00372657	5.02074	5.15e-07	6:30353739	1
6:30355184	6_30355184_A_G	rs3094053	6	30355184	A	G	6:30708575:30709391:clu_29732	-353392	4.17e-34	+	4.15e-30	0.866443	-0.0188117	0.00373213	-5.04046	4.64e-07	6:30355184	1
6:30355184	6_30355184_A_G	rs3094053	6	30355184	A	G	6:30708575:30709924:clu_29732	-353392	2.48e-13	+	3.91e-10	0.866443	-0.0188117	0.00373213	-5.04046	4.64e-07	6:30355184	1
6:30355184	6_30355184_A_G	rs3094053	6	30355184	A	G	6:30610788:30611306:clu_29721	-255605	2.23e-12	-	3.03e-09	0.866443	-0.0188117	0.00373213	-5.04046	4.64e-07	6:30355184	1
6:30355184	6_30355184_A_G	rs3094053	6	30355184	A	G	6:30157812:30164293:clu_29696	190891	4.99e-12	+	6.42e-09	0.866443	-0.0188117	0.00373213	-5.04046	4.64e-07	6:30355184	1
6:30355184	6_30355184_A_G	rs3094053	6	30355184	A	G	6:30202227:30209886:clu_29697	145298	3.96e-11	+	4.34e-08	0.866443	-0.0188117	0.00373213	-5.04046	4.64e-07	6:30355184	1
6:30355184	6_30355184_A_G	rs3094053	6	30355184	A	G	6:30610788:30613672:clu_29721	-255605	2.1e-10	+	2.03e-07	0.866443	-0.0188117	0.00373213	-5.04046	4.64e-07	6:30355184	1
6:30355184	6_30355184_A_G	rs3094053	6	30355184	A	G	6:30610024:30610545:clu_29721	-254841	2.63e-10	+	2.5e-07	0.866443	-0.0188117	0.00373213	-5.04046	4.64e-07	6:30355184	1
6:30355184	6_30355184_A_G	rs3094053	6	30355184	A	G	6:30202227:30209924:clu_29697	145260	2.51e-09	-	1.97e-06	0.866443	-0.0188117	0.00373213	-5.04046	4.64e-07	6:30355184	1
6:30355184	6_30355184_A_G	rs3094053	6	30355184	A	G	6:30164523:30166206:clu_29696	188978	9.05e-08	-	5.14e-05	0.866443	-0.0188117	0.00373213	-5.04046	4.64e-07	6:30355184	1
6:30355184	6_30355184_A_G	rs3094053	6	30355184	A	G	6:30514790:30514889:clu_29709	-159607	1.13e-07	+	6.26e-05	0.866443	-0.0188117	0.00373213	-5.04046	4.64e-07	6:30355184	1
6:30355184	6_30355184_A_G	rs3094053	6	30355184	A	G	6:30862448:30864398:clu_29737	-507265	4.4e-07	-	0.000206813	0.866443	-0.0188117	0.00373213	-5.04046	4.64e-07	6:30355184	1
6:30355184	6_30355184_A_G	rs3094053	6	30355184	A	G	6:30863291:30864508:clu_29737	-508108	1.21e-06	+	0.000498881	0.866443	-0.0188117	0.00373213	-5.04046	4.64e-07	6:30355184	1
6:30355184	6_30355184_A_G	rs3094053	6	30355184	A	G	6:30864918:30865138:clu_29738	-509735	5.86e-06	+	0.00195112	0.866443	-0.0188117	0.00373213	-5.04046	4.64e-07	6:30355184	1
6:30355184	6_30355184_A_G	rs3094053	6	30355184	A	G	6:30514613:30514732:clu_29709	-159430	2.13e-05	+	0.00583027	0.866443	-0.0188117	0.00373213	-5.04046	4.64e-07	6:30355184	1
6:30355184	6_30355184_A_G	rs3094053	6	30355184	A	G	6:30863291:30864398:clu_29737	-508108	2.79e-05	+	0.00730571	0.866443	-0.0188117	0.00373213	-5.04046	4.64e-07	6:30355184	1
6:30355184	6_30355184_A_G	rs3094053	6	30355184	A	G	6:30166930:30168812:clu_29696	186372	3.73e-05	-	0.00930493	0.866443	-0.0188117	0.00373213	-5.04046	4.64e-07	6:30355184	1
6:30355184	6_30355184_A_G	rs3094053	6	30355184	A	G	6:30313706:30314209:clu_29706	40975	4.19e-05	-	0.010224	0.866443	-0.0188117	0.00373213	-5.04046	4.64e-07	6:30355184	1
6:30355184	6_30355184_A_G	rs3094053	6	30355184	A	G	6:30157812:30181082:clu_29696	174102	9.53e-05	+	0.0198499	0.866443	-0.0188117	0.00373213	-5.04046	4.64e-07	6:30355184	1
6:30355184	6_30355184_A_G	rs3094053	6	30355184	A	G	6:30709481:30709569:clu_29732	-354298	0.000129593	-	0.0253391	0.866443	-0.0188117	0.00373213	-5.04046	4.64e-07	6:30355184	1
6:30355184	6_30355184_A_G	rs3094053	6	30355184	A	G	6:30168900:30172433:clu_29696	182751	0.000222798	+	0.038493	0.866443	-0.0188117	0.00373213	-5.04046	4.64e-07	6:30355184	1
6:30355184	6_30355184_A_G	rs3094053	6	30355184	A	G	6:30610024:30613672:clu_29721	-254841	0.000231719	+	0.0396711	0.866443	-0.0188117	0.00373213	-5.04046	4.64e-07	6:30355184	1
6:30357294	6_30357294_C_T	rs3094704	6	30357294	T	C	6:30708575:30709391:clu_29732	-351282	9.5e-42	+	1.34e-37	0.106507	0.0240025	0.00411137	5.83807	5.28e-09	6:30357294	1
6:30357294	6_30357294_C_T	rs3094704	6	30357294	T	C	6:30157812:30164293:clu_29696	193001	1.33e-16	+	3.28e-13	0.106507	0.0240025	0.00411137	5.83807	5.28e-09	6:30357294	1
6:30357294	6_30357294_C_T	rs3094704	6	30357294	T	C	6:30708575:30709924:clu_29732	-351282	5.04e-15	+	1.02e-11	0.106507	0.0240025	0.00411137	5.83807	5.28e-09	6:30357294	1
6:30357294	6_30357294_C_T	rs3094704	6	30357294	T	C	6:30610788:30611306:clu_29721	-253495	1.51e-14	-	2.87e-11	0.106507	0.0240025	0.00411137	5.83807	5.28e-09	6:30357294	1
6:30357294	6_30357294_C_T	rs3094704	6	30357294	T	C	6:30202227:30209886:clu_29697	147408	1.07e-13	+	1.81e-10	0.106507	0.0240025	0.00411137	5.83807	5.28e-09	6:30357294	1
6:30357294	6_30357294_C_T	rs3094704	6	30357294	T	C	6:30610024:30610545:clu_29721	-252731	1.73e-12	+	2.4e-09	0.106507	0.0240025	0.00411137	5.83807	5.28e-09	6:30357294	1
6:30357294	6_30357294_C_T	rs3094704	6	30357294	T	C	6:30202227:30209924:clu_29697	147370	1.24e-11	-	1.49e-08	0.106507	0.0240025	0.00411137	5.83807	5.28e-09	6:30357294	1
6:30357294	6_30357294_C_T	rs3094704	6	30357294	T	C	6:30610788:30613672:clu_29721	-253495	2.86e-10	+	2.69e-07	0.106507	0.0240025	0.00411137	5.83807	5.28e-09	6:30357294	1
6:30357294	6_30357294_C_T	rs3094704	6	30357294	T	C	6:30862448:30864398:clu_29737	-505155	3.13e-08	-	1.98e-05	0.106507	0.0240025	0.00411137	5.83807	5.28e-09	6:30357294	1
6:30357294	6_30357294_C_T	rs3094704	6	30357294	T	C	6:30164523:30166206:clu_29696	191088	4.56e-08	-	2.78e-05	0.106507	0.0240025	0.00411137	5.83807	5.28e-09	6:30357294	1
6:30357294	6_30357294_C_T	rs3094704	6	30357294	T	C	6:30514790:30514889:clu_29709	-157497	1e-07	+	5.63e-05	0.106507	0.0240025	0.00411137	5.83807	5.28e-09	6:30357294	1
6:30357294	6_30357294_C_T	rs3094704	6	30357294	T	C	6:30166930:30168812:clu_29696	188482	1.26e-07	-	6.9e-05	0.106507	0.0240025	0.00411137	5.83807	5.28e-09	6:30357294	1
6:30357294	6_30357294_C_T	rs3094704	6	30357294	T	C	6:30864918:30865138:clu_29738	-507625	7.28e-07	+	0.000320289	0.106507	0.0240025	0.00411137	5.83807	5.28e-09	6:30357294	1
6:30357294	6_30357294_C_T	rs3094704	6	30357294	T	C	6:30157812:30181082:clu_29696	176212	2.35e-06	+	0.000888298	0.106507	0.0240025	0.00411137	5.83807	5.28e-09	6:30357294	1
6:30357294	6_30357294_C_T	rs3094704	6	30357294	T	C	6:30863291:30864508:clu_29737	-505998	2.56e-06	+	0.000955171	0.106507	0.0240025	0.00411137	5.83807	5.28e-09	6:30357294	1
6:30357294	6_30357294_C_T	rs3094704	6	30357294	T	C	6:30863291:30864398:clu_29737	-505998	8.92e-06	+	0.00279682	0.106507	0.0240025	0.00411137	5.83807	5.28e-09	6:30357294	1
6:30357294	6_30357294_C_T	rs3094704	6	30357294	T	C	6:30610024:30613672:clu_29721	-252731	1.7e-05	+	0.00482659	0.106507	0.0240025	0.00411137	5.83807	5.28e-09	6:30357294	1
6:30357294	6_30357294_C_T	rs3094704	6	30357294	T	C	6:30168900:30172433:clu_29696	184861	1.87e-05	+	0.00522526	0.106507	0.0240025	0.00411137	5.83807	5.28e-09	6:30357294	1
6:30357294	6_30357294_C_T	rs3094704	6	30357294	T	C	6:30230119:30234087:clu_29700	123207	2.46e-05	-	0.00656694	0.106507	0.0240025	0.00411137	5.83807	5.28e-09	6:30357294	1
6:30357294	6_30357294_C_T	rs3094704	6	30357294	T	C	6:30514613:30514732:clu_29709	-157320	2.68e-05	+	0.00706038	0.106507	0.0240025	0.00411137	5.83807	5.28e-09	6:30357294	1
6:30357294	6_30357294_C_T	rs3094704	6	30357294	T	C	6:30708575:30708967:clu_29732	-351282	2.9e-05	-	0.00755018	0.106507	0.0240025	0.00411137	5.83807	5.28e-09	6:30357294	1
6:30357294	6_30357294_C_T	rs3094704	6	30357294	T	C	6:30172542:30181082:clu_29696	176212	3.27e-05	-	0.00832297	0.106507	0.0240025	0.00411137	5.83807	5.28e-09	6:30357294	1
6:30357294	6_30357294_C_T	rs3094704	6	30357294	T	C	6:30709481:30709569:clu_29732	-352188	3.74e-05	-	0.00931713	0.106507	0.0240025	0.00411137	5.83807	5.28e-09	6:30357294	1
6:30357294	6_30357294_C_T	rs3094704	6	30357294	T	C	6:31125277:31125944:clu_29752	-767984	5.37e-05	+	0.0125199	0.106507	0.0240025	0.00411137	5.83807	5.28e-09	6:30357294	1
6:30357294	6_30357294_C_T	rs3094704	6	30357294	T	C	6:30313706:30314209:clu_29706	43085	9.1e-05	-	0.0191457	0.106507	0.0240025	0.00411137	5.83807	5.28e-09	6:30357294	1
6:30357294	6_30357294_C_T	rs3094704	6	30357294	T	C	6:31118899:31124508:clu_29751	-761606	0.000148954	+	0.0282297	0.106507	0.0240025	0.00411137	5.83807	5.28e-09	6:30357294	1
6:30358591	6_30358591_A_G	rs3094050	6	30358591	A	G	6:30708575:30709391:clu_29732	-349985	4.17e-34	+	4.15e-30	0.866492	-0.0189571	0.00372683	-5.08667	3.64e-07	6:30358591	1
6:30358591	6_30358591_A_G	rs3094050	6	30358591	A	G	6:30708575:30709924:clu_29732	-349985	2.48e-13	+	3.91e-10	0.866492	-0.0189571	0.00372683	-5.08667	3.64e-07	6:30358591	1
6:30358591	6_30358591_A_G	rs3094050	6	30358591	A	G	6:30610788:30611306:clu_29721	-252198	2.23e-12	-	3.03e-09	0.866492	-0.0189571	0.00372683	-5.08667	3.64e-07	6:30358591	1
6:30358591	6_30358591_A_G	rs3094050	6	30358591	A	G	6:30157812:30164293:clu_29696	194298	4.99e-12	+	6.42e-09	0.866492	-0.0189571	0.00372683	-5.08667	3.64e-07	6:30358591	1
6:30358591	6_30358591_A_G	rs3094050	6	30358591	A	G	6:30202227:30209886:clu_29697	148705	3.96e-11	+	4.34e-08	0.866492	-0.0189571	0.00372683	-5.08667	3.64e-07	6:30358591	1
6:30358591	6_30358591_A_G	rs3094050	6	30358591	A	G	6:30610788:30613672:clu_29721	-252198	2.1e-10	+	2.03e-07	0.866492	-0.0189571	0.00372683	-5.08667	3.64e-07	6:30358591	1
6:30358591	6_30358591_A_G	rs3094050	6	30358591	A	G	6:30610024:30610545:clu_29721	-251434	2.63e-10	+	2.5e-07	0.866492	-0.0189571	0.00372683	-5.08667	3.64e-07	6:30358591	1
6:30358591	6_30358591_A_G	rs3094050	6	30358591	A	G	6:30202227:30209924:clu_29697	148667	2.51e-09	-	1.97e-06	0.866492	-0.0189571	0.00372683	-5.08667	3.64e-07	6:30358591	1
6:30358591	6_30358591_A_G	rs3094050	6	30358591	A	G	6:30164523:30166206:clu_29696	192385	9.05e-08	-	5.14e-05	0.866492	-0.0189571	0.00372683	-5.08667	3.64e-07	6:30358591	1
6:30358591	6_30358591_A_G	rs3094050	6	30358591	A	G	6:30514790:30514889:clu_29709	-156200	1.13e-07	+	6.26e-05	0.866492	-0.0189571	0.00372683	-5.08667	3.64e-07	6:30358591	1
6:30358591	6_30358591_A_G	rs3094050	6	30358591	A	G	6:30862448:30864398:clu_29737	-503858	4.4e-07	-	0.000206813	0.866492	-0.0189571	0.00372683	-5.08667	3.64e-07	6:30358591	1
6:30358591	6_30358591_A_G	rs3094050	6	30358591	A	G	6:30863291:30864508:clu_29737	-504701	1.21e-06	+	0.000498881	0.866492	-0.0189571	0.00372683	-5.08667	3.64e-07	6:30358591	1
6:30358591	6_30358591_A_G	rs3094050	6	30358591	A	G	6:30864918:30865138:clu_29738	-506328	5.86e-06	+	0.00195112	0.866492	-0.0189571	0.00372683	-5.08667	3.64e-07	6:30358591	1
6:30358591	6_30358591_A_G	rs3094050	6	30358591	A	G	6:30514613:30514732:clu_29709	-156023	2.13e-05	+	0.00583027	0.866492	-0.0189571	0.00372683	-5.08667	3.64e-07	6:30358591	1
6:30358591	6_30358591_A_G	rs3094050	6	30358591	A	G	6:30863291:30864398:clu_29737	-504701	2.79e-05	+	0.00730571	0.866492	-0.0189571	0.00372683	-5.08667	3.64e-07	6:30358591	1
6:30358591	6_30358591_A_G	rs3094050	6	30358591	A	G	6:30166930:30168812:clu_29696	189779	3.73e-05	-	0.00930493	0.866492	-0.0189571	0.00372683	-5.08667	3.64e-07	6:30358591	1
6:30358591	6_30358591_A_G	rs3094050	6	30358591	A	G	6:30313706:30314209:clu_29706	44382	4.19e-05	-	0.010224	0.866492	-0.0189571	0.00372683	-5.08667	3.64e-07	6:30358591	1
6:30358591	6_30358591_A_G	rs3094050	6	30358591	A	G	6:30157812:30181082:clu_29696	177509	9.53e-05	+	0.0198499	0.866492	-0.0189571	0.00372683	-5.08667	3.64e-07	6:30358591	1
6:30358591	6_30358591_A_G	rs3094050	6	30358591	A	G	6:30709481:30709569:clu_29732	-350891	0.000129593	-	0.0253391	0.866492	-0.0189571	0.00372683	-5.08667	3.64e-07	6:30358591	1
6:30358591	6_30358591_A_G	rs3094050	6	30358591	A	G	6:30168900:30172433:clu_29696	186158	0.000222798	+	0.038493	0.866492	-0.0189571	0.00372683	-5.08667	3.64e-07	6:30358591	1
6:30358591	6_30358591_A_G	rs3094050	6	30358591	A	G	6:30610024:30613672:clu_29721	-251434	0.000231719	+	0.0396711	0.866492	-0.0189571	0.00372683	-5.08667	3.64e-07	6:30358591	1
6:30358957	6_30358957_C_T	rs3094703	6	30358957	T	C	6:30708575:30709391:clu_29732	-349619	4.17e-34	+	4.15e-30	0.133504	0.0187993	0.00372089	5.05237	4.36e-07	6:30358957	1
6:30358957	6_30358957_C_T	rs3094703	6	30358957	T	C	6:30708575:30709924:clu_29732	-349619	2.48e-13	+	3.91e-10	0.133504	0.0187993	0.00372089	5.05237	4.36e-07	6:30358957	1
6:30358957	6_30358957_C_T	rs3094703	6	30358957	T	C	6:30610788:30611306:clu_29721	-251832	2.23e-12	-	3.03e-09	0.133504	0.0187993	0.00372089	5.05237	4.36e-07	6:30358957	1
6:30358957	6_30358957_C_T	rs3094703	6	30358957	T	C	6:30157812:30164293:clu_29696	194664	4.99e-12	+	6.42e-09	0.133504	0.0187993	0.00372089	5.05237	4.36e-07	6:30358957	1
6:30358957	6_30358957_C_T	rs3094703	6	30358957	T	C	6:30202227:30209886:clu_29697	149071	3.96e-11	+	4.34e-08	0.133504	0.0187993	0.00372089	5.05237	4.36e-07	6:30358957	1
6:30358957	6_30358957_C_T	rs3094703	6	30358957	T	C	6:30610788:30613672:clu_29721	-251832	2.1e-10	+	2.03e-07	0.133504	0.0187993	0.00372089	5.05237	4.36e-07	6:30358957	1
6:30358957	6_30358957_C_T	rs3094703	6	30358957	T	C	6:30610024:30610545:clu_29721	-251068	2.63e-10	+	2.5e-07	0.133504	0.0187993	0.00372089	5.05237	4.36e-07	6:30358957	1
6:30358957	6_30358957_C_T	rs3094703	6	30358957	T	C	6:30202227:30209924:clu_29697	149033	2.51e-09	-	1.97e-06	0.133504	0.0187993	0.00372089	5.05237	4.36e-07	6:30358957	1
6:30358957	6_30358957_C_T	rs3094703	6	30358957	T	C	6:30164523:30166206:clu_29696	192751	9.05e-08	-	5.14e-05	0.133504	0.0187993	0.00372089	5.05237	4.36e-07	6:30358957	1
6:30358957	6_30358957_C_T	rs3094703	6	30358957	T	C	6:30514790:30514889:clu_29709	-155834	1.13e-07	+	6.26e-05	0.133504	0.0187993	0.00372089	5.05237	4.36e-07	6:30358957	1
6:30358957	6_30358957_C_T	rs3094703	6	30358957	T	C	6:30862448:30864398:clu_29737	-503492	4.4e-07	-	0.000206813	0.133504	0.0187993	0.00372089	5.05237	4.36e-07	6:30358957	1
6:30358957	6_30358957_C_T	rs3094703	6	30358957	T	C	6:30863291:30864508:clu_29737	-504335	1.21e-06	+	0.000498881	0.133504	0.0187993	0.00372089	5.05237	4.36e-07	6:30358957	1
6:30358957	6_30358957_C_T	rs3094703	6	30358957	T	C	6:30864918:30865138:clu_29738	-505962	5.86e-06	+	0.00195112	0.133504	0.0187993	0.00372089	5.05237	4.36e-07	6:30358957	1
6:30358957	6_30358957_C_T	rs3094703	6	30358957	T	C	6:30514613:30514732:clu_29709	-155657	2.13e-05	+	0.00583027	0.133504	0.0187993	0.00372089	5.05237	4.36e-07	6:30358957	1
6:30358957	6_30358957_C_T	rs3094703	6	30358957	T	C	6:30863291:30864398:clu_29737	-504335	2.79e-05	+	0.00730571	0.133504	0.0187993	0.00372089	5.05237	4.36e-07	6:30358957	1
6:30358957	6_30358957_C_T	rs3094703	6	30358957	T	C	6:30166930:30168812:clu_29696	190145	3.73e-05	-	0.00930493	0.133504	0.0187993	0.00372089	5.05237	4.36e-07	6:30358957	1
6:30358957	6_30358957_C_T	rs3094703	6	30358957	T	C	6:30313706:30314209:clu_29706	44748	4.19e-05	-	0.010224	0.133504	0.0187993	0.00372089	5.05237	4.36e-07	6:30358957	1
6:30358957	6_30358957_C_T	rs3094703	6	30358957	T	C	6:30157812:30181082:clu_29696	177875	9.53e-05	+	0.0198499	0.133504	0.0187993	0.00372089	5.05237	4.36e-07	6:30358957	1
6:30358957	6_30358957_C_T	rs3094703	6	30358957	T	C	6:30709481:30709569:clu_29732	-350525	0.000129593	-	0.0253391	0.133504	0.0187993	0.00372089	5.05237	4.36e-07	6:30358957	1
6:30358957	6_30358957_C_T	rs3094703	6	30358957	T	C	6:30168900:30172433:clu_29696	186524	0.000222798	+	0.038493	0.133504	0.0187993	0.00372089	5.05237	4.36e-07	6:30358957	1
6:30358957	6_30358957_C_T	rs3094703	6	30358957	T	C	6:30610024:30613672:clu_29721	-251068	0.000231719	+	0.0396711	0.133504	0.0187993	0.00372089	5.05237	4.36e-07	6:30358957	1
6:30359360	6_30359360_G_A	rs3094049	6	30359360	A	G	6:30708575:30709391:clu_29732	-349216	4.17e-34	+	4.15e-30	0.133546	0.0187928	0.00373205	5.03551	4.77e-07	6:30359360	1
6:30359360	6_30359360_G_A	rs3094049	6	30359360	A	G	6:30708575:30709924:clu_29732	-349216	2.48e-13	+	3.91e-10	0.133546	0.0187928	0.00373205	5.03551	4.77e-07	6:30359360	1
6:30359360	6_30359360_G_A	rs3094049	6	30359360	A	G	6:30610788:30611306:clu_29721	-251429	2.23e-12	-	3.03e-09	0.133546	0.0187928	0.00373205	5.03551	4.77e-07	6:30359360	1
6:30359360	6_30359360_G_A	rs3094049	6	30359360	A	G	6:30157812:30164293:clu_29696	195067	4.99e-12	+	6.42e-09	0.133546	0.0187928	0.00373205	5.03551	4.77e-07	6:30359360	1
6:30359360	6_30359360_G_A	rs3094049	6	30359360	A	G	6:30202227:30209886:clu_29697	149474	3.96e-11	+	4.34e-08	0.133546	0.0187928	0.00373205	5.03551	4.77e-07	6:30359360	1
6:30359360	6_30359360_G_A	rs3094049	6	30359360	A	G	6:30610788:30613672:clu_29721	-251429	2.1e-10	+	2.03e-07	0.133546	0.0187928	0.00373205	5.03551	4.77e-07	6:30359360	1
6:30359360	6_30359360_G_A	rs3094049	6	30359360	A	G	6:30610024:30610545:clu_29721	-250665	2.63e-10	+	2.5e-07	0.133546	0.0187928	0.00373205	5.03551	4.77e-07	6:30359360	1
6:30359360	6_30359360_G_A	rs3094049	6	30359360	A	G	6:30202227:30209924:clu_29697	149436	2.51e-09	-	1.97e-06	0.133546	0.0187928	0.00373205	5.03551	4.77e-07	6:30359360	1
6:30359360	6_30359360_G_A	rs3094049	6	30359360	A	G	6:30164523:30166206:clu_29696	193154	9.05e-08	-	5.14e-05	0.133546	0.0187928	0.00373205	5.03551	4.77e-07	6:30359360	1
6:30359360	6_30359360_G_A	rs3094049	6	30359360	A	G	6:30514790:30514889:clu_29709	-155431	1.13e-07	+	6.26e-05	0.133546	0.0187928	0.00373205	5.03551	4.77e-07	6:30359360	1
6:30359360	6_30359360_G_A	rs3094049	6	30359360	A	G	6:30862448:30864398:clu_29737	-503089	4.4e-07	-	0.000206813	0.133546	0.0187928	0.00373205	5.03551	4.77e-07	6:30359360	1
6:30359360	6_30359360_G_A	rs3094049	6	30359360	A	G	6:30863291:30864508:clu_29737	-503932	1.21e-06	+	0.000498881	0.133546	0.0187928	0.00373205	5.03551	4.77e-07	6:30359360	1
6:30359360	6_30359360_G_A	rs3094049	6	30359360	A	G	6:30864918:30865138:clu_29738	-505559	5.86e-06	+	0.00195112	0.133546	0.0187928	0.00373205	5.03551	4.77e-07	6:30359360	1
6:30359360	6_30359360_G_A	rs3094049	6	30359360	A	G	6:30514613:30514732:clu_29709	-155254	2.13e-05	+	0.00583027	0.133546	0.0187928	0.00373205	5.03551	4.77e-07	6:30359360	1
6:30359360	6_30359360_G_A	rs3094049	6	30359360	A	G	6:30863291:30864398:clu_29737	-503932	2.79e-05	+	0.00730571	0.133546	0.0187928	0.00373205	5.03551	4.77e-07	6:30359360	1
6:30359360	6_30359360_G_A	rs3094049	6	30359360	A	G	6:30166930:30168812:clu_29696	190548	3.73e-05	-	0.00930493	0.133546	0.0187928	0.00373205	5.03551	4.77e-07	6:30359360	1
6:30359360	6_30359360_G_A	rs3094049	6	30359360	A	G	6:30313706:30314209:clu_29706	45151	4.19e-05	-	0.010224	0.133546	0.0187928	0.00373205	5.03551	4.77e-07	6:30359360	1
6:30359360	6_30359360_G_A	rs3094049	6	30359360	A	G	6:30157812:30181082:clu_29696	178278	9.53e-05	+	0.0198499	0.133546	0.0187928	0.00373205	5.03551	4.77e-07	6:30359360	1
6:30359360	6_30359360_G_A	rs3094049	6	30359360	A	G	6:30709481:30709569:clu_29732	-350122	0.000129593	-	0.0253391	0.133546	0.0187928	0.00373205	5.03551	4.77e-07	6:30359360	1
6:30359360	6_30359360_G_A	rs3094049	6	30359360	A	G	6:30168900:30172433:clu_29696	186927	0.000222798	+	0.038493	0.133546	0.0187928	0.00373205	5.03551	4.77e-07	6:30359360	1
6:30359360	6_30359360_G_A	rs3094049	6	30359360	A	G	6:30610024:30613672:clu_29721	-250665	0.000231719	+	0.0396711	0.133546	0.0187928	0.00373205	5.03551	4.77e-07	6:30359360	1
6:30363085	6_30363085_G_C	rs3094036	6	30363085	C	G	6:30708575:30709391:clu_29732	-345491	9.5e-42	+	1.34e-37	0.10643	0.0234297	0.0041002	5.71428	1.1e-08	6:30363085	1
6:30363085	6_30363085_G_C	rs3094036	6	30363085	C	G	6:30157812:30164293:clu_29696	198792	1.33e-16	+	3.28e-13	0.10643	0.0234297	0.0041002	5.71428	1.1e-08	6:30363085	1
6:30363085	6_30363085_G_C	rs3094036	6	30363085	C	G	6:30708575:30709924:clu_29732	-345491	5.04e-15	+	1.02e-11	0.10643	0.0234297	0.0041002	5.71428	1.1e-08	6:30363085	1
6:30363085	6_30363085_G_C	rs3094036	6	30363085	C	G	6:30610788:30611306:clu_29721	-247704	1.51e-14	-	2.87e-11	0.10643	0.0234297	0.0041002	5.71428	1.1e-08	6:30363085	1
6:30363085	6_30363085_G_C	rs3094036	6	30363085	C	G	6:30202227:30209886:clu_29697	153199	1.07e-13	+	1.81e-10	0.10643	0.0234297	0.0041002	5.71428	1.1e-08	6:30363085	1
6:30363085	6_30363085_G_C	rs3094036	6	30363085	C	G	6:30610024:30610545:clu_29721	-246940	1.73e-12	+	2.4e-09	0.10643	0.0234297	0.0041002	5.71428	1.1e-08	6:30363085	1
6:30363085	6_30363085_G_C	rs3094036	6	30363085	C	G	6:30202227:30209924:clu_29697	153161	1.24e-11	-	1.49e-08	0.10643	0.0234297	0.0041002	5.71428	1.1e-08	6:30363085	1
6:30363085	6_30363085_G_C	rs3094036	6	30363085	C	G	6:30610788:30613672:clu_29721	-247704	2.86e-10	+	2.69e-07	0.10643	0.0234297	0.0041002	5.71428	1.1e-08	6:30363085	1
6:30363085	6_30363085_G_C	rs3094036	6	30363085	C	G	6:30862448:30864398:clu_29737	-499364	3.13e-08	-	1.98e-05	0.10643	0.0234297	0.0041002	5.71428	1.1e-08	6:30363085	1
6:30363085	6_30363085_G_C	rs3094036	6	30363085	C	G	6:30164523:30166206:clu_29696	196879	4.56e-08	-	2.78e-05	0.10643	0.0234297	0.0041002	5.71428	1.1e-08	6:30363085	1
6:30363085	6_30363085_G_C	rs3094036	6	30363085	C	G	6:30514790:30514889:clu_29709	-151706	1e-07	+	5.63e-05	0.10643	0.0234297	0.0041002	5.71428	1.1e-08	6:30363085	1
6:30363085	6_30363085_G_C	rs3094036	6	30363085	C	G	6:30166930:30168812:clu_29696	194273	1.26e-07	-	6.9e-05	0.10643	0.0234297	0.0041002	5.71428	1.1e-08	6:30363085	1
6:30363085	6_30363085_G_C	rs3094036	6	30363085	C	G	6:30864918:30865138:clu_29738	-501834	7.28e-07	+	0.000320289	0.10643	0.0234297	0.0041002	5.71428	1.1e-08	6:30363085	1
6:30363085	6_30363085_G_C	rs3094036	6	30363085	C	G	6:30157812:30181082:clu_29696	182003	2.35e-06	+	0.000888298	0.10643	0.0234297	0.0041002	5.71428	1.1e-08	6:30363085	1
6:30363085	6_30363085_G_C	rs3094036	6	30363085	C	G	6:30863291:30864508:clu_29737	-500207	2.56e-06	+	0.000955171	0.10643	0.0234297	0.0041002	5.71428	1.1e-08	6:30363085	1
6:30363085	6_30363085_G_C	rs3094036	6	30363085	C	G	6:30863291:30864398:clu_29737	-500207	8.92e-06	+	0.00279682	0.10643	0.0234297	0.0041002	5.71428	1.1e-08	6:30363085	1
6:30363085	6_30363085_G_C	rs3094036	6	30363085	C	G	6:30610024:30613672:clu_29721	-246940	1.7e-05	+	0.00482659	0.10643	0.0234297	0.0041002	5.71428	1.1e-08	6:30363085	1
6:30363085	6_30363085_G_C	rs3094036	6	30363085	C	G	6:30168900:30172433:clu_29696	190652	1.87e-05	+	0.00522526	0.10643	0.0234297	0.0041002	5.71428	1.1e-08	6:30363085	1
6:30363085	6_30363085_G_C	rs3094036	6	30363085	C	G	6:30230119:30234087:clu_29700	128998	2.46e-05	-	0.00656694	0.10643	0.0234297	0.0041002	5.71428	1.1e-08	6:30363085	1
6:30363085	6_30363085_G_C	rs3094036	6	30363085	C	G	6:30514613:30514732:clu_29709	-151529	2.68e-05	+	0.00706038	0.10643	0.0234297	0.0041002	5.71428	1.1e-08	6:30363085	1
6:30363085	6_30363085_G_C	rs3094036	6	30363085	C	G	6:30708575:30708967:clu_29732	-345491	2.9e-05	-	0.00755018	0.10643	0.0234297	0.0041002	5.71428	1.1e-08	6:30363085	1
6:30363085	6_30363085_G_C	rs3094036	6	30363085	C	G	6:30172542:30181082:clu_29696	182003	3.27e-05	-	0.00832297	0.10643	0.0234297	0.0041002	5.71428	1.1e-08	6:30363085	1
6:30363085	6_30363085_G_C	rs3094036	6	30363085	C	G	6:30709481:30709569:clu_29732	-346397	3.74e-05	-	0.00931713	0.10643	0.0234297	0.0041002	5.71428	1.1e-08	6:30363085	1
6:30363085	6_30363085_G_C	rs3094036	6	30363085	C	G	6:31125277:31125944:clu_29752	-762193	5.37e-05	+	0.0125199	0.10643	0.0234297	0.0041002	5.71428	1.1e-08	6:30363085	1
6:30363085	6_30363085_G_C	rs3094036	6	30363085	C	G	6:30313706:30314209:clu_29706	48876	9.1e-05	-	0.0191457	0.10643	0.0234297	0.0041002	5.71428	1.1e-08	6:30363085	1
6:30363085	6_30363085_G_C	rs3094036	6	30363085	C	G	6:31118899:31124508:clu_29751	-755815	0.000148954	+	0.0282297	0.10643	0.0234297	0.0041002	5.71428	1.1e-08	6:30363085	1
6:30363136	6_30363136_G_T	rs3094035	6	30363136	T	G	6:30708575:30709391:clu_29732	-345440	4.17e-34	+	4.15e-30	0.133577	0.0184548	0.00372014	4.96079	7.02e-07	6:30363136	1
6:30363136	6_30363136_G_T	rs3094035	6	30363136	T	G	6:30708575:30709924:clu_29732	-345440	2.48e-13	+	3.91e-10	0.133577	0.0184548	0.00372014	4.96079	7.02e-07	6:30363136	1
6:30363136	6_30363136_G_T	rs3094035	6	30363136	T	G	6:30610788:30611306:clu_29721	-247653	2.23e-12	-	3.03e-09	0.133577	0.0184548	0.00372014	4.96079	7.02e-07	6:30363136	1
6:30363136	6_30363136_G_T	rs3094035	6	30363136	T	G	6:30157812:30164293:clu_29696	198843	4.99e-12	+	6.42e-09	0.133577	0.0184548	0.00372014	4.96079	7.02e-07	6:30363136	1
6:30363136	6_30363136_G_T	rs3094035	6	30363136	T	G	6:30202227:30209886:clu_29697	153250	3.96e-11	+	4.34e-08	0.133577	0.0184548	0.00372014	4.96079	7.02e-07	6:30363136	1
6:30363136	6_30363136_G_T	rs3094035	6	30363136	T	G	6:30610788:30613672:clu_29721	-247653	2.1e-10	+	2.03e-07	0.133577	0.0184548	0.00372014	4.96079	7.02e-07	6:30363136	1
6:30363136	6_30363136_G_T	rs3094035	6	30363136	T	G	6:30610024:30610545:clu_29721	-246889	2.63e-10	+	2.5e-07	0.133577	0.0184548	0.00372014	4.96079	7.02e-07	6:30363136	1
6:30363136	6_30363136_G_T	rs3094035	6	30363136	T	G	6:30202227:30209924:clu_29697	153212	2.51e-09	-	1.97e-06	0.133577	0.0184548	0.00372014	4.96079	7.02e-07	6:30363136	1
6:30363136	6_30363136_G_T	rs3094035	6	30363136	T	G	6:30164523:30166206:clu_29696	196930	9.05e-08	-	5.14e-05	0.133577	0.0184548	0.00372014	4.96079	7.02e-07	6:30363136	1
6:30363136	6_30363136_G_T	rs3094035	6	30363136	T	G	6:30514790:30514889:clu_29709	-151655	1.13e-07	+	6.26e-05	0.133577	0.0184548	0.00372014	4.96079	7.02e-07	6:30363136	1
6:30363136	6_30363136_G_T	rs3094035	6	30363136	T	G	6:30862448:30864398:clu_29737	-499313	4.4e-07	-	0.000206813	0.133577	0.0184548	0.00372014	4.96079	7.02e-07	6:30363136	1
6:30363136	6_30363136_G_T	rs3094035	6	30363136	T	G	6:30863291:30864508:clu_29737	-500156	1.21e-06	+	0.000498881	0.133577	0.0184548	0.00372014	4.96079	7.02e-07	6:30363136	1
6:30363136	6_30363136_G_T	rs3094035	6	30363136	T	G	6:30864918:30865138:clu_29738	-501783	5.86e-06	+	0.00195112	0.133577	0.0184548	0.00372014	4.96079	7.02e-07	6:30363136	1
6:30363136	6_30363136_G_T	rs3094035	6	30363136	T	G	6:30514613:30514732:clu_29709	-151478	2.13e-05	+	0.00583027	0.133577	0.0184548	0.00372014	4.96079	7.02e-07	6:30363136	1
6:30363136	6_30363136_G_T	rs3094035	6	30363136	T	G	6:30863291:30864398:clu_29737	-500156	2.79e-05	+	0.00730571	0.133577	0.0184548	0.00372014	4.96079	7.02e-07	6:30363136	1
6:30363136	6_30363136_G_T	rs3094035	6	30363136	T	G	6:30166930:30168812:clu_29696	194324	3.73e-05	-	0.00930493	0.133577	0.0184548	0.00372014	4.96079	7.02e-07	6:30363136	1
6:30363136	6_30363136_G_T	rs3094035	6	30363136	T	G	6:30313706:30314209:clu_29706	48927	4.19e-05	-	0.010224	0.133577	0.0184548	0.00372014	4.96079	7.02e-07	6:30363136	1
6:30363136	6_30363136_G_T	rs3094035	6	30363136	T	G	6:30157812:30181082:clu_29696	182054	9.53e-05	+	0.0198499	0.133577	0.0184548	0.00372014	4.96079	7.02e-07	6:30363136	1
6:30363136	6_30363136_G_T	rs3094035	6	30363136	T	G	6:30709481:30709569:clu_29732	-346346	0.000129593	-	0.0253391	0.133577	0.0184548	0.00372014	4.96079	7.02e-07	6:30363136	1
6:30363136	6_30363136_G_T	rs3094035	6	30363136	T	G	6:30168900:30172433:clu_29696	190703	0.000222798	+	0.038493	0.133577	0.0184548	0.00372014	4.96079	7.02e-07	6:30363136	1
6:30363136	6_30363136_G_T	rs3094035	6	30363136	T	G	6:30610024:30613672:clu_29721	-246889	0.000231719	+	0.0396711	0.133577	0.0184548	0.00372014	4.96079	7.02e-07	6:30363136	1
6:30363351	6_30363351_A_T	rs3094034	6	30363351	A	T	6:30708575:30709391:clu_29732	-345225	9.5e-42	+	1.34e-37	0.893185	-0.0228573	0.00409327	-5.58411	2.35e-08	6:30363351	1
6:30363351	6_30363351_A_T	rs3094034	6	30363351	A	T	6:30157812:30164293:clu_29696	199058	1.33e-16	+	3.28e-13	0.893185	-0.0228573	0.00409327	-5.58411	2.35e-08	6:30363351	1
6:30363351	6_30363351_A_T	rs3094034	6	30363351	A	T	6:30708575:30709924:clu_29732	-345225	5.04e-15	+	1.02e-11	0.893185	-0.0228573	0.00409327	-5.58411	2.35e-08	6:30363351	1
6:30363351	6_30363351_A_T	rs3094034	6	30363351	A	T	6:30610788:30611306:clu_29721	-247438	1.51e-14	-	2.87e-11	0.893185	-0.0228573	0.00409327	-5.58411	2.35e-08	6:30363351	1
6:30363351	6_30363351_A_T	rs3094034	6	30363351	A	T	6:30202227:30209886:clu_29697	153465	1.07e-13	+	1.81e-10	0.893185	-0.0228573	0.00409327	-5.58411	2.35e-08	6:30363351	1
6:30363351	6_30363351_A_T	rs3094034	6	30363351	A	T	6:30610024:30610545:clu_29721	-246674	1.73e-12	+	2.4e-09	0.893185	-0.0228573	0.00409327	-5.58411	2.35e-08	6:30363351	1
6:30363351	6_30363351_A_T	rs3094034	6	30363351	A	T	6:30202227:30209924:clu_29697	153427	1.24e-11	-	1.49e-08	0.893185	-0.0228573	0.00409327	-5.58411	2.35e-08	6:30363351	1
6:30363351	6_30363351_A_T	rs3094034	6	30363351	A	T	6:30610788:30613672:clu_29721	-247438	2.86e-10	+	2.69e-07	0.893185	-0.0228573	0.00409327	-5.58411	2.35e-08	6:30363351	1
6:30363351	6_30363351_A_T	rs3094034	6	30363351	A	T	6:30862448:30864398:clu_29737	-499098	3.13e-08	-	1.98e-05	0.893185	-0.0228573	0.00409327	-5.58411	2.35e-08	6:30363351	1
6:30363351	6_30363351_A_T	rs3094034	6	30363351	A	T	6:30164523:30166206:clu_29696	197145	4.56e-08	-	2.78e-05	0.893185	-0.0228573	0.00409327	-5.58411	2.35e-08	6:30363351	1
6:30363351	6_30363351_A_T	rs3094034	6	30363351	A	T	6:30514790:30514889:clu_29709	-151440	1e-07	+	5.63e-05	0.893185	-0.0228573	0.00409327	-5.58411	2.35e-08	6:30363351	1
6:30363351	6_30363351_A_T	rs3094034	6	30363351	A	T	6:30166930:30168812:clu_29696	194539	1.26e-07	-	6.9e-05	0.893185	-0.0228573	0.00409327	-5.58411	2.35e-08	6:30363351	1
6:30363351	6_30363351_A_T	rs3094034	6	30363351	A	T	6:30864918:30865138:clu_29738	-501568	7.28e-07	+	0.000320289	0.893185	-0.0228573	0.00409327	-5.58411	2.35e-08	6:30363351	1
6:30363351	6_30363351_A_T	rs3094034	6	30363351	A	T	6:30157812:30181082:clu_29696	182269	2.35e-06	+	0.000888298	0.893185	-0.0228573	0.00409327	-5.58411	2.35e-08	6:30363351	1
6:30363351	6_30363351_A_T	rs3094034	6	30363351	A	T	6:30863291:30864508:clu_29737	-499941	2.56e-06	+	0.000955171	0.893185	-0.0228573	0.00409327	-5.58411	2.35e-08	6:30363351	1
6:30363351	6_30363351_A_T	rs3094034	6	30363351	A	T	6:30863291:30864398:clu_29737	-499941	8.92e-06	+	0.00279682	0.893185	-0.0228573	0.00409327	-5.58411	2.35e-08	6:30363351	1
6:30363351	6_30363351_A_T	rs3094034	6	30363351	A	T	6:30610024:30613672:clu_29721	-246674	1.7e-05	+	0.00482659	0.893185	-0.0228573	0.00409327	-5.58411	2.35e-08	6:30363351	1
6:30363351	6_30363351_A_T	rs3094034	6	30363351	A	T	6:30168900:30172433:clu_29696	190918	1.87e-05	+	0.00522526	0.893185	-0.0228573	0.00409327	-5.58411	2.35e-08	6:30363351	1
6:30363351	6_30363351_A_T	rs3094034	6	30363351	A	T	6:30230119:30234087:clu_29700	129264	2.46e-05	-	0.00656694	0.893185	-0.0228573	0.00409327	-5.58411	2.35e-08	6:30363351	1
6:30363351	6_30363351_A_T	rs3094034	6	30363351	A	T	6:30514613:30514732:clu_29709	-151263	2.68e-05	+	0.00706038	0.893185	-0.0228573	0.00409327	-5.58411	2.35e-08	6:30363351	1
6:30363351	6_30363351_A_T	rs3094034	6	30363351	A	T	6:30708575:30708967:clu_29732	-345225	2.9e-05	-	0.00755018	0.893185	-0.0228573	0.00409327	-5.58411	2.35e-08	6:30363351	1
6:30363351	6_30363351_A_T	rs3094034	6	30363351	A	T	6:30172542:30181082:clu_29696	182269	3.27e-05	-	0.00832297	0.893185	-0.0228573	0.00409327	-5.58411	2.35e-08	6:30363351	1
6:30363351	6_30363351_A_T	rs3094034	6	30363351	A	T	6:30709481:30709569:clu_29732	-346131	3.74e-05	-	0.00931713	0.893185	-0.0228573	0.00409327	-5.58411	2.35e-08	6:30363351	1
6:30363351	6_30363351_A_T	rs3094034	6	30363351	A	T	6:31125277:31125944:clu_29752	-761927	5.37e-05	+	0.0125199	0.893185	-0.0228573	0.00409327	-5.58411	2.35e-08	6:30363351	1
6:30363351	6_30363351_A_T	rs3094034	6	30363351	A	T	6:30313706:30314209:clu_29706	49142	9.1e-05	-	0.0191457	0.893185	-0.0228573	0.00409327	-5.58411	2.35e-08	6:30363351	1
6:30363351	6_30363351_A_T	rs3094034	6	30363351	A	T	6:31118899:31124508:clu_29751	-755549	0.000148954	+	0.0282297	0.893185	-0.0228573	0.00409327	-5.58411	2.35e-08	6:30363351	1
6:30365448	6_30365448_T_C	rs3130116	6	30365448	T	C	6:30708575:30709391:clu_29732	-343128	6.27e-46	+	1.06e-41	0.885555	-0.0223326	0.00399052	-5.59641	2.19e-08	6:30365448	1
6:30365448	6_30365448_T_C	rs3130116	6	30365448	T	C	6:30708575:30709924:clu_29732	-343128	5.99e-18	+	1.73e-14	0.885555	-0.0223326	0.00399052	-5.59641	2.19e-08	6:30365448	1
6:30365448	6_30365448_T_C	rs3130116	6	30365448	T	C	6:30157812:30164293:clu_29696	201155	5.29e-17	+	1.37e-13	0.885555	-0.0223326	0.00399052	-5.59641	2.19e-08	6:30365448	1
6:30365448	6_30365448_T_C	rs3130116	6	30365448	T	C	6:30610788:30611306:clu_29721	-245341	3.61e-16	-	8.45e-13	0.885555	-0.0223326	0.00399052	-5.59641	2.19e-08	6:30365448	1
6:30365448	6_30365448_T_C	rs3130116	6	30365448	T	C	6:30610024:30610545:clu_29721	-244577	1.65e-14	+	3.1e-11	0.885555	-0.0223326	0.00399052	-5.59641	2.19e-08	6:30365448	1
6:30365448	6_30365448_T_C	rs3130116	6	30365448	T	C	6:30202227:30209886:clu_29697	155562	5.77e-12	+	7.35e-09	0.885555	-0.0223326	0.00399052	-5.59641	2.19e-08	6:30365448	1
6:30365448	6_30365448_T_C	rs3130116	6	30365448	T	C	6:30202227:30209924:clu_29697	155524	9.74e-11	-	1e-07	0.885555	-0.0223326	0.00399052	-5.59641	2.19e-08	6:30365448	1
6:30365448	6_30365448_T_C	rs3130116	6	30365448	T	C	6:30610788:30613672:clu_29721	-245341	1.23e-09	+	1.03e-06	0.885555	-0.0223326	0.00399052	-5.59641	2.19e-08	6:30365448	1
6:30365448	6_30365448_T_C	rs3130116	6	30365448	T	C	6:30166930:30168812:clu_29696	196636	4.28e-08	-	2.62e-05	0.885555	-0.0223326	0.00399052	-5.59641	2.19e-08	6:30365448	1
6:30365448	6_30365448_T_C	rs3130116	6	30365448	T	C	6:30514790:30514889:clu_29709	-149343	4.29e-08	+	2.63e-05	0.885555	-0.0223326	0.00399052	-5.59641	2.19e-08	6:30365448	1
6:30365448	6_30365448_T_C	rs3130116	6	30365448	T	C	6:30164523:30166206:clu_29696	199242	1.07e-07	-	5.97e-05	0.885555	-0.0223326	0.00399052	-5.59641	2.19e-08	6:30365448	1
6:30365448	6_30365448_T_C	rs3130116	6	30365448	T	C	6:30862448:30864398:clu_29737	-497001	3.05e-07	-	0.00015045	0.885555	-0.0223326	0.00399052	-5.59641	2.19e-08	6:30365448	1
6:30365448	6_30365448_T_C	rs3130116	6	30365448	T	C	6:30864918:30865138:clu_29738	-499471	8.02e-07	+	0.000349213	0.885555	-0.0223326	0.00399052	-5.59641	2.19e-08	6:30365448	1
6:30365448	6_30365448_T_C	rs3130116	6	30365448	T	C	6:30863291:30864508:clu_29737	-497844	2.19e-06	+	0.0008345	0.885555	-0.0223326	0.00399052	-5.59641	2.19e-08	6:30365448	1
6:30365448	6_30365448_T_C	rs3130116	6	30365448	T	C	6:30157812:30181082:clu_29696	184366	7.17e-06	+	0.00232114	0.885555	-0.0223326	0.00399052	-5.59641	2.19e-08	6:30365448	1
6:30365448	6_30365448_T_C	rs3130116	6	30365448	T	C	6:30514613:30514732:clu_29709	-149166	1.13e-05	+	0.00342173	0.885555	-0.0223326	0.00399052	-5.59641	2.19e-08	6:30365448	1
6:30365448	6_30365448_T_C	rs3130116	6	30365448	T	C	6:30708575:30708967:clu_29732	-343128	1.2e-05	-	0.0035896	0.885555	-0.0223326	0.00399052	-5.59641	2.19e-08	6:30365448	1
6:30365448	6_30365448_T_C	rs3130116	6	30365448	T	C	6:31118899:31124508:clu_29751	-753452	1.98e-05	+	0.00548763	0.885555	-0.0223326	0.00399052	-5.59641	2.19e-08	6:30365448	1
6:30365448	6_30365448_T_C	rs3130116	6	30365448	T	C	6:30610024:30613672:clu_29721	-244577	2.01e-05	+	0.00554631	0.885555	-0.0223326	0.00399052	-5.59641	2.19e-08	6:30365448	1
6:30365448	6_30365448_T_C	rs3130116	6	30365448	T	C	6:30230119:30234087:clu_29700	131361	2.13e-05	-	0.00583094	0.885555	-0.0223326	0.00399052	-5.59641	2.19e-08	6:30365448	1
6:30365448	6_30365448_T_C	rs3130116	6	30365448	T	C	6:30313706:30314209:clu_29706	51239	2.64e-05	-	0.00698462	0.885555	-0.0223326	0.00399052	-5.59641	2.19e-08	6:30365448	1
6:30365448	6_30365448_T_C	rs3130116	6	30365448	T	C	6:30863291:30864398:clu_29737	-497844	4.2e-05	+	0.0102546	0.885555	-0.0223326	0.00399052	-5.59641	2.19e-08	6:30365448	1
6:30365448	6_30365448_T_C	rs3130116	6	30365448	T	C	6:30229480:30260180:clu_29700	105268	4.3e-05	-	0.0104461	0.885555	-0.0223326	0.00399052	-5.59641	2.19e-08	6:30365448	1
6:30365448	6_30365448_T_C	rs3130116	6	30365448	T	C	6:30887993:30888110:clu_29745	-522546	4.44e-05	+	0.0107241	0.885555	-0.0223326	0.00399052	-5.59641	2.19e-08	6:30365448	1
6:30365448	6_30365448_T_C	rs3130116	6	30365448	T	C	6:31125277:31125944:clu_29752	-759830	5.22e-05	+	0.0122381	0.885555	-0.0223326	0.00399052	-5.59641	2.19e-08	6:30365448	1
6:30365448	6_30365448_T_C	rs3130116	6	30365448	T	C	6:30887625:30888110:clu_29745	-522178	7.85e-05	-	0.0169962	0.885555	-0.0223326	0.00399052	-5.59641	2.19e-08	6:30365448	1
6:30365448	6_30365448_T_C	rs3130116	6	30365448	T	C	6:30168900:30172433:clu_29696	193015	0.000129891	+	0.0253875	0.885555	-0.0223326	0.00399052	-5.59641	2.19e-08	6:30365448	1
6:30365448	6_30365448_T_C	rs3130116	6	30365448	T	C	6:31124613:31124800:clu_29752	-759166	0.000162743	+	0.0302479	0.885555	-0.0223326	0.00399052	-5.59641	2.19e-08	6:30365448	1
6:30365448	6_30365448_T_C	rs3130116	6	30365448	T	C	6:30887625:30887872:clu_29745	-522178	0.000169051	-	0.0311533	0.885555	-0.0223326	0.00399052	-5.59641	2.19e-08	6:30365448	1
6:30365448	6_30365448_T_C	rs3130116	6	30365448	T	C	6:30709481:30709569:clu_29732	-344034	0.000174865	-	0.0319795	0.885555	-0.0223326	0.00399052	-5.59641	2.19e-08	6:30365448	1
6:30367011	6_30367011_T_C	rs1264565	6	30367011	T	C	6:30520438:30520861:clu_29710	-153428	3.1e-09	+	2.4e-06	0.623251	-0.0120365	0.00268634	-4.48065	7.44e-06	NA	NA
6:30367011	6_30367011_T_C	rs1264565	6	30367011	T	C	6:30520956:30521127:clu_29710	-153946	1.03e-08	-	7.17e-06	0.623251	-0.0120365	0.00268634	-4.48065	7.44e-06	NA	NA
6:30367011	6_30367011_T_C	rs1264565	6	30367011	T	C	6:30708575:30709924:clu_29732	-341565	2.31e-07	+	0.000118141	0.623251	-0.0120365	0.00268634	-4.48065	7.44e-06	NA	NA
6:30367011	6_30367011_T_C	rs1264565	6	30367011	T	C	6:30708575:30709391:clu_29732	-341565	3.28e-07	+	0.000160086	0.623251	-0.0120365	0.00268634	-4.48065	7.44e-06	NA	NA
6:30367011	6_30367011_T_C	rs1264565	6	30367011	T	C	6:30457772:30458091:clu_29708	-90762	8.38e-07	+	0.000362836	0.623251	-0.0120365	0.00268634	-4.48065	7.44e-06	NA	NA
6:30367011	6_30367011_T_C	rs1264565	6	30367011	T	C	6:30610788:30613672:clu_29721	-243778	3.23e-05	+	0.00825997	0.623251	-0.0120365	0.00268634	-4.48065	7.44e-06	NA	NA
6:30367011	6_30367011_T_C	rs1264565	6	30367011	T	C	6:30610788:30611306:clu_29721	-243778	4.07e-05	-	0.00997838	0.623251	-0.0120365	0.00268634	-4.48065	7.44e-06	NA	NA
6:30367011	6_30367011_T_C	rs1264565	6	30367011	T	C	6:30876155:30876811:clu_29739	-509145	0.00016268	-	0.0302377	0.623251	-0.0120365	0.00268634	-4.48065	7.44e-06	NA	NA
6:30367011	6_30367011_T_C	rs1264565	6	30367011	T	C	6:30520438:30521127:clu_29710	-153428	0.000282886	+	0.046174	0.623251	-0.0120365	0.00268634	-4.48065	7.44e-06	NA	NA
6:30367452	6_30367452_C_T	rs1264564	6	30367452	T	C	6:30520438:30520861:clu_29710	-152987	3.1e-09	+	2.4e-06	0.375348	0.0119604	0.00267861	4.46516	8e-06	NA	NA
6:30367452	6_30367452_C_T	rs1264564	6	30367452	T	C	6:30520956:30521127:clu_29710	-153505	1.03e-08	-	7.17e-06	0.375348	0.0119604	0.00267861	4.46516	8e-06	NA	NA
6:30367452	6_30367452_C_T	rs1264564	6	30367452	T	C	6:30708575:30709924:clu_29732	-341124	2.31e-07	+	0.000118141	0.375348	0.0119604	0.00267861	4.46516	8e-06	NA	NA
6:30367452	6_30367452_C_T	rs1264564	6	30367452	T	C	6:30708575:30709391:clu_29732	-341124	3.28e-07	+	0.000160086	0.375348	0.0119604	0.00267861	4.46516	8e-06	NA	NA
6:30367452	6_30367452_C_T	rs1264564	6	30367452	T	C	6:30457772:30458091:clu_29708	-90321	8.38e-07	+	0.000362836	0.375348	0.0119604	0.00267861	4.46516	8e-06	NA	NA
6:30367452	6_30367452_C_T	rs1264564	6	30367452	T	C	6:30610788:30613672:clu_29721	-243337	3.23e-05	+	0.00825997	0.375348	0.0119604	0.00267861	4.46516	8e-06	NA	NA
6:30367452	6_30367452_C_T	rs1264564	6	30367452	T	C	6:30610788:30611306:clu_29721	-243337	4.07e-05	-	0.00997838	0.375348	0.0119604	0.00267861	4.46516	8e-06	NA	NA
6:30367452	6_30367452_C_T	rs1264564	6	30367452	T	C	6:30876155:30876811:clu_29739	-508704	0.00016268	-	0.0302377	0.375348	0.0119604	0.00267861	4.46516	8e-06	NA	NA
6:30367452	6_30367452_C_T	rs1264564	6	30367452	T	C	6:30520438:30521127:clu_29710	-152987	0.000282886	+	0.046174	0.375348	0.0119604	0.00267861	4.46516	8e-06	NA	NA
6:30368092	6_30368092_C_T	rs1264563	6	30368092	T	C	6:30520438:30520861:clu_29710	-152347	3.1e-09	+	2.4e-06	0.374441	0.0120503	0.00267963	4.49698	6.89e-06	NA	NA
6:30368092	6_30368092_C_T	rs1264563	6	30368092	T	C	6:30520956:30521127:clu_29710	-152865	1.03e-08	-	7.17e-06	0.374441	0.0120503	0.00267963	4.49698	6.89e-06	NA	NA
6:30368092	6_30368092_C_T	rs1264563	6	30368092	T	C	6:30708575:30709924:clu_29732	-340484	2.31e-07	+	0.000118141	0.374441	0.0120503	0.00267963	4.49698	6.89e-06	NA	NA
6:30368092	6_30368092_C_T	rs1264563	6	30368092	T	C	6:30708575:30709391:clu_29732	-340484	3.28e-07	+	0.000160086	0.374441	0.0120503	0.00267963	4.49698	6.89e-06	NA	NA
6:30368092	6_30368092_C_T	rs1264563	6	30368092	T	C	6:30457772:30458091:clu_29708	-89681	8.38e-07	+	0.000362836	0.374441	0.0120503	0.00267963	4.49698	6.89e-06	NA	NA
6:30368092	6_30368092_C_T	rs1264563	6	30368092	T	C	6:30610788:30613672:clu_29721	-242697	3.23e-05	+	0.00825997	0.374441	0.0120503	0.00267963	4.49698	6.89e-06	NA	NA
6:30368092	6_30368092_C_T	rs1264563	6	30368092	T	C	6:30610788:30611306:clu_29721	-242697	4.07e-05	-	0.00997838	0.374441	0.0120503	0.00267963	4.49698	6.89e-06	NA	NA
6:30368092	6_30368092_C_T	rs1264563	6	30368092	T	C	6:30876155:30876811:clu_29739	-508064	0.00016268	-	0.0302377	0.374441	0.0120503	0.00267963	4.49698	6.89e-06	NA	NA
6:30368092	6_30368092_C_T	rs1264563	6	30368092	T	C	6:30520438:30521127:clu_29710	-152347	0.000282886	+	0.046174	0.374441	0.0120503	0.00267963	4.49698	6.89e-06	NA	NA
6:30372812	6_30372812_G_T	rs1264562	6	30372812	T	G	6:30520438:30520861:clu_29710	-147627	1.8e-09	+	1.46e-06	0.421208	0.0124682	0.00261987	4.75908	1.94e-06	NA	NA
6:30372812	6_30372812_G_T	rs1264562	6	30372812	T	G	6:30520956:30521127:clu_29710	-148145	4.69e-09	-	3.51e-06	0.421208	0.0124682	0.00261987	4.75908	1.94e-06	NA	NA
6:30372812	6_30372812_G_T	rs1264562	6	30372812	T	G	6:30002887:30003693:clu_29689	369119	3.32e-07	-	0.000161983	0.421208	0.0124682	0.00261987	4.75908	1.94e-06	NA	NA
6:30372812	6_30372812_G_T	rs1264562	6	30372812	T	G	6:30708575:30709924:clu_29732	-335764	7.76e-05	+	0.0168235	0.421208	0.0124682	0.00261987	4.75908	1.94e-06	NA	NA
6:30372812	6_30372812_G_T	rs1264562	6	30372812	T	G	6:30457772:30458091:clu_29708	-84961	8.91e-05	+	0.018816	0.421208	0.0124682	0.00261987	4.75908	1.94e-06	NA	NA
6:30372812	6_30372812_G_T	rs1264562	6	30372812	T	G	6:30708575:30709391:clu_29732	-335764	0.000121134	+	0.0240442	0.421208	0.0124682	0.00261987	4.75908	1.94e-06	NA	NA
6:30372812	6_30372812_G_T	rs1264562	6	30372812	T	G	6:30520438:30521127:clu_29710	-147627	0.000215074	+	0.0374683	0.421208	0.0124682	0.00261987	4.75908	1.94e-06	NA	NA
6:30372812	6_30372812_G_T	rs1264562	6	30372812	T	G	6:30610788:30613672:clu_29721	-237977	0.000226876	+	0.0390166	0.421208	0.0124682	0.00261987	4.75908	1.94e-06	NA	NA
6:30374211	6_30374211_A_G	rs3132619	6	30374211	A	G	6:30708575:30709391:clu_29732	-334365	1.23e-43	+	1.83e-39	0.895863	-0.024347	0.00415347	-5.86186	4.58e-09	6:30374211	1
6:30374211	6_30374211_A_G	rs3132619	6	30374211	A	G	6:30157812:30164293:clu_29696	209918	1.5e-16	+	3.67e-13	0.895863	-0.024347	0.00415347	-5.86186	4.58e-09	6:30374211	1
6:30374211	6_30374211_A_G	rs3132619	6	30374211	A	G	6:30708575:30709924:clu_29732	-334365	2.54e-16	+	6.05e-13	0.895863	-0.024347	0.00415347	-5.86186	4.58e-09	6:30374211	1
6:30374211	6_30374211_A_G	rs3132619	6	30374211	A	G	6:30610788:30611306:clu_29721	-236578	5.17e-16	-	1.19e-12	0.895863	-0.024347	0.00415347	-5.86186	4.58e-09	6:30374211	1
6:30374211	6_30374211_A_G	rs3132619	6	30374211	A	G	6:30610024:30610545:clu_29721	-235814	1.38e-14	+	2.63e-11	0.895863	-0.024347	0.00415347	-5.86186	4.58e-09	6:30374211	1
6:30374211	6_30374211_A_G	rs3132619	6	30374211	A	G	6:30202227:30209886:clu_29697	164325	9.43e-13	+	1.36e-09	0.895863	-0.024347	0.00415347	-5.86186	4.58e-09	6:30374211	1
6:30374211	6_30374211_A_G	rs3132619	6	30374211	A	G	6:30202227:30209924:clu_29697	164287	1.54e-10	-	1.53e-07	0.895863	-0.024347	0.00415347	-5.86186	4.58e-09	6:30374211	1
6:30374211	6_30374211_A_G	rs3132619	6	30374211	A	G	6:30610788:30613672:clu_29721	-236578	5.59e-09	+	4.11e-06	0.895863	-0.024347	0.00415347	-5.86186	4.58e-09	6:30374211	1
6:30374211	6_30374211_A_G	rs3132619	6	30374211	A	G	6:30862448:30864398:clu_29737	-488238	1.39e-08	-	9.46e-06	0.895863	-0.024347	0.00415347	-5.86186	4.58e-09	6:30374211	1
6:30374211	6_30374211_A_G	rs3132619	6	30374211	A	G	6:30514790:30514889:clu_29709	-140580	3.02e-08	+	1.91e-05	0.895863	-0.024347	0.00415347	-5.86186	4.58e-09	6:30374211	1
6:30374211	6_30374211_A_G	rs3132619	6	30374211	A	G	6:30166930:30168812:clu_29696	205399	5.96e-08	-	3.53e-05	0.895863	-0.024347	0.00415347	-5.86186	4.58e-09	6:30374211	1
6:30374211	6_30374211_A_G	rs3132619	6	30374211	A	G	6:30864918:30865138:clu_29738	-490708	8.27e-08	+	4.74e-05	0.895863	-0.024347	0.00415347	-5.86186	4.58e-09	6:30374211	1
6:30374211	6_30374211_A_G	rs3132619	6	30374211	A	G	6:30164523:30166206:clu_29696	208005	3.56e-07	-	0.000172322	0.895863	-0.024347	0.00415347	-5.86186	4.58e-09	6:30374211	1
6:30374211	6_30374211_A_G	rs3132619	6	30374211	A	G	6:30863291:30864398:clu_29737	-489081	2.18e-06	+	0.000831577	0.895863	-0.024347	0.00415347	-5.86186	4.58e-09	6:30374211	1
6:30374211	6_30374211_A_G	rs3132619	6	30374211	A	G	6:30863291:30864508:clu_29737	-489081	3.35e-06	+	0.00120379	0.895863	-0.024347	0.00415347	-5.86186	4.58e-09	6:30374211	1
6:30374211	6_30374211_A_G	rs3132619	6	30374211	A	G	6:30230119:30234087:clu_29700	140124	6.97e-06	-	0.0022657	0.895863	-0.024347	0.00415347	-5.86186	4.58e-09	6:30374211	1
6:30374211	6_30374211_A_G	rs3132619	6	30374211	A	G	6:30157812:30181082:clu_29696	193129	7.12e-06	+	0.00230945	0.895863	-0.024347	0.00415347	-5.86186	4.58e-09	6:30374211	1
6:30374211	6_30374211_A_G	rs3132619	6	30374211	A	G	6:30708575:30708967:clu_29732	-334365	1.03e-05	-	0.00316785	0.895863	-0.024347	0.00415347	-5.86186	4.58e-09	6:30374211	1
6:30374211	6_30374211_A_G	rs3132619	6	30374211	A	G	6:30514613:30514732:clu_29709	-140403	1.65e-05	+	0.0047093	0.895863	-0.024347	0.00415347	-5.86186	4.58e-09	6:30374211	1
6:30374211	6_30374211_A_G	rs3132619	6	30374211	A	G	6:30313706:30314209:clu_29706	60002	2.92e-05	-	0.0075911	0.895863	-0.024347	0.00415347	-5.86186	4.58e-09	6:30374211	1
6:30374211	6_30374211_A_G	rs3132619	6	30374211	A	G	6:31118899:31124508:clu_29751	-744689	2.97e-05	+	0.00768321	0.895863	-0.024347	0.00415347	-5.86186	4.58e-09	6:30374211	1
6:30374211	6_30374211_A_G	rs3132619	6	30374211	A	G	6:30229480:30260180:clu_29700	114031	3.74e-05	-	0.00932187	0.895863	-0.024347	0.00415347	-5.86186	4.58e-09	6:30374211	1
6:30374211	6_30374211_A_G	rs3132619	6	30374211	A	G	6:30168900:30172433:clu_29696	201778	5.23e-05	+	0.0122444	0.895863	-0.024347	0.00415347	-5.86186	4.58e-09	6:30374211	1
6:30374211	6_30374211_A_G	rs3132619	6	30374211	A	G	6:30610024:30613672:clu_29721	-235814	5.59e-05	+	0.012939	0.895863	-0.024347	0.00415347	-5.86186	4.58e-09	6:30374211	1
6:30374211	6_30374211_A_G	rs3132619	6	30374211	A	G	6:30887625:30888110:clu_29745	-513415	8.06e-05	-	0.0173548	0.895863	-0.024347	0.00415347	-5.86186	4.58e-09	6:30374211	1
6:30374211	6_30374211_A_G	rs3132619	6	30374211	A	G	6:31125277:31125944:clu_29752	-751067	9.59e-05	+	0.0199645	0.895863	-0.024347	0.00415347	-5.86186	4.58e-09	6:30374211	1
6:30374211	6_30374211_A_G	rs3132619	6	30374211	A	G	6:30709481:30709569:clu_29732	-335271	9.84e-05	-	0.0203787	0.895863	-0.024347	0.00415347	-5.86186	4.58e-09	6:30374211	1
6:30374211	6_30374211_A_G	rs3132619	6	30374211	A	G	6:30864918:30865156:clu_29738	-490708	0.000127488	-	0.0250267	0.895863	-0.024347	0.00415347	-5.86186	4.58e-09	6:30374211	1
6:30374211	6_30374211_A_G	rs3132619	6	30374211	A	G	6:30887993:30888110:clu_29745	-513783	0.000140815	+	0.0270117	0.895863	-0.024347	0.00415347	-5.86186	4.58e-09	6:30374211	1
6:30374211	6_30374211_A_G	rs3132619	6	30374211	A	G	6:30887625:30887872:clu_29745	-513415	0.000151992	-	0.0286752	0.895863	-0.024347	0.00415347	-5.86186	4.58e-09	6:30374211	1
6:30377198	6_30377198_G_A	rs1264550	6	30377198	A	G	6:30520438:30520861:clu_29710	-143241	1.55e-09	+	1.27e-06	0.421239	0.0124485	0.0026244	4.74336	2.1e-06	NA	NA
6:30377198	6_30377198_G_A	rs1264550	6	30377198	A	G	6:30520956:30521127:clu_29710	-143759	3.21e-09	-	2.47e-06	0.421239	0.0124485	0.0026244	4.74336	2.1e-06	NA	NA
6:30377198	6_30377198_G_A	rs1264550	6	30377198	A	G	6:30002887:30003693:clu_29689	373505	5.96e-07	-	0.000269614	0.421239	0.0124485	0.0026244	4.74336	2.1e-06	NA	NA
6:30377198	6_30377198_G_A	rs1264550	6	30377198	A	G	6:30708575:30709924:clu_29732	-331378	4.54e-05	+	0.0109278	0.421239	0.0124485	0.0026244	4.74336	2.1e-06	NA	NA
6:30377198	6_30377198_G_A	rs1264550	6	30377198	A	G	6:30457772:30458091:clu_29708	-80575	6.26e-05	+	0.0141776	0.421239	0.0124485	0.0026244	4.74336	2.1e-06	NA	NA
6:30377198	6_30377198_G_A	rs1264550	6	30377198	A	G	6:30708575:30709391:clu_29732	-331378	9.3e-05	+	0.0194744	0.421239	0.0124485	0.0026244	4.74336	2.1e-06	NA	NA
6:30377198	6_30377198_G_A	rs1264550	6	30377198	A	G	6:30610788:30613672:clu_29721	-233591	0.000160511	+	0.0299333	0.421239	0.0124485	0.0026244	4.74336	2.1e-06	NA	NA
6:30377198	6_30377198_G_A	rs1264550	6	30377198	A	G	6:30520438:30521127:clu_29710	-143241	0.000223504	+	0.038579	0.421239	0.0124485	0.0026244	4.74336	2.1e-06	NA	NA
6:30377198	6_30377198_G_A	rs1264550	6	30377198	A	G	6:30230119:30230285:clu_29700	146913	0.000291585	+	0.0472178	0.421239	0.0124485	0.0026244	4.74336	2.1e-06	NA	NA
6:30378174	6_30378174_T_C	rs1079993	6	30378174	T	C	6:30520438:30520861:clu_29710	-142265	7.44e-10	+	6.47e-07	0.578511	-0.0126693	0.00262816	-4.8206	1.43e-06	NA	NA
6:30378174	6_30378174_T_C	rs1079993	6	30378174	T	C	6:30520956:30521127:clu_29710	-142783	1.74e-09	-	1.41e-06	0.578511	-0.0126693	0.00262816	-4.8206	1.43e-06	NA	NA
6:30378174	6_30378174_T_C	rs1079993	6	30378174	T	C	6:30002887:30003693:clu_29689	374481	3.46e-07	-	0.000167938	0.578511	-0.0126693	0.00262816	-4.8206	1.43e-06	NA	NA
6:30378174	6_30378174_T_C	rs1079993	6	30378174	T	C	6:30708575:30709924:clu_29732	-330402	3.3e-05	+	0.00838937	0.578511	-0.0126693	0.00262816	-4.8206	1.43e-06	NA	NA
6:30378174	6_30378174_T_C	rs1079993	6	30378174	T	C	6:30457772:30458091:clu_29708	-79599	5.47e-05	+	0.0127257	0.578511	-0.0126693	0.00262816	-4.8206	1.43e-06	NA	NA
6:30378174	6_30378174_T_C	rs1079993	6	30378174	T	C	6:30708575:30709391:clu_29732	-330402	0.000100021	+	0.0206403	0.578511	-0.0126693	0.00262816	-4.8206	1.43e-06	NA	NA
6:30378174	6_30378174_T_C	rs1079993	6	30378174	T	C	6:30520438:30521127:clu_29710	-142265	0.000134037	+	0.0260164	0.578511	-0.0126693	0.00262816	-4.8206	1.43e-06	NA	NA
6:30378174	6_30378174_T_C	rs1079993	6	30378174	T	C	6:30610788:30613672:clu_29721	-232615	0.000136225	+	0.0263434	0.578511	-0.0126693	0.00262816	-4.8206	1.43e-06	NA	NA
6:30378174	6_30378174_T_C	rs1079993	6	30378174	T	C	6:29989538:30003693:clu_29689	374481	0.000196944	+	0.0350569	0.578511	-0.0126693	0.00262816	-4.8206	1.43e-06	NA	NA
6:30378174	6_30378174_T_C	rs1079993	6	30378174	T	C	6:30230119:30230285:clu_29700	147889	0.000205085	+	0.0361459	0.578511	-0.0126693	0.00262816	-4.8206	1.43e-06	NA	NA
6:30378408	6_30378408_T_C	rs3132617	6	30378408	T	C	6:30708575:30709391:clu_29732	-330168	5.45e-45	+	8.81e-41	0.885394	-0.0219526	0.0039845	-5.50951	3.6e-08	6:30378408	1
6:30378408	6_30378408_T_C	rs3132617	6	30378408	T	C	6:30708575:30709924:clu_29732	-330168	5.1e-18	+	1.49e-14	0.885394	-0.0219526	0.0039845	-5.50951	3.6e-08	6:30378408	1
6:30378408	6_30378408_T_C	rs3132617	6	30378408	T	C	6:30610788:30611306:clu_29721	-232381	3.57e-17	-	9.47e-14	0.885394	-0.0219526	0.0039845	-5.50951	3.6e-08	6:30378408	1
6:30378408	6_30378408_T_C	rs3132617	6	30378408	T	C	6:30157812:30164293:clu_29696	214115	1.74e-15	+	3.71e-12	0.885394	-0.0219526	0.0039845	-5.50951	3.6e-08	6:30378408	1
6:30378408	6_30378408_T_C	rs3132617	6	30378408	T	C	6:30610024:30610545:clu_29721	-231617	2.56e-15	+	5.39e-12	0.885394	-0.0219526	0.0039845	-5.50951	3.6e-08	6:30378408	1
6:30378408	6_30378408_T_C	rs3132617	6	30378408	T	C	6:30202227:30209886:clu_29697	168522	2.23e-11	+	2.55e-08	0.885394	-0.0219526	0.0039845	-5.50951	3.6e-08	6:30378408	1
6:30378408	6_30378408_T_C	rs3132617	6	30378408	T	C	6:30202227:30209924:clu_29697	168484	1.89e-09	-	1.52e-06	0.885394	-0.0219526	0.0039845	-5.50951	3.6e-08	6:30378408	1
6:30378408	6_30378408_T_C	rs3132617	6	30378408	T	C	6:30610788:30613672:clu_29721	-232381	2.48e-09	+	1.95e-06	0.885394	-0.0219526	0.0039845	-5.50951	3.6e-08	6:30378408	1
6:30378408	6_30378408_T_C	rs3132617	6	30378408	T	C	6:30864918:30865138:clu_29738	-486511	1.92e-08	+	1.26e-05	0.885394	-0.0219526	0.0039845	-5.50951	3.6e-08	6:30378408	1
6:30378408	6_30378408_T_C	rs3132617	6	30378408	T	C	6:30514790:30514889:clu_29709	-136383	3.64e-08	+	2.27e-05	0.885394	-0.0219526	0.0039845	-5.50951	3.6e-08	6:30378408	1
6:30378408	6_30378408_T_C	rs3132617	6	30378408	T	C	6:30862448:30864398:clu_29737	-484041	3.68e-08	-	2.29e-05	0.885394	-0.0219526	0.0039845	-5.50951	3.6e-08	6:30378408	1
6:30378408	6_30378408_T_C	rs3132617	6	30378408	T	C	6:30166930:30168812:clu_29696	209596	3.03e-07	-	0.000149856	0.885394	-0.0219526	0.0039845	-5.50951	3.6e-08	6:30378408	1
6:30378408	6_30378408_T_C	rs3132617	6	30378408	T	C	6:30164523:30166206:clu_29696	212202	7.44e-07	-	0.00032694	0.885394	-0.0219526	0.0039845	-5.50951	3.6e-08	6:30378408	1
6:30378408	6_30378408_T_C	rs3132617	6	30378408	T	C	6:30863291:30864508:clu_29737	-484884	3.41e-06	+	0.00122201	0.885394	-0.0219526	0.0039845	-5.50951	3.6e-08	6:30378408	1
6:30378408	6_30378408_T_C	rs3132617	6	30378408	T	C	6:30708575:30708967:clu_29732	-330168	6.23e-06	-	0.00205752	0.885394	-0.0219526	0.0039845	-5.50951	3.6e-08	6:30378408	1
6:30378408	6_30378408_T_C	rs3132617	6	30378408	T	C	6:30157812:30181082:clu_29696	197326	1.08e-05	+	0.0032944	0.885394	-0.0219526	0.0039845	-5.50951	3.6e-08	6:30378408	1
6:30378408	6_30378408_T_C	rs3132617	6	30378408	T	C	6:31118899:31124508:clu_29751	-740492	1.25e-05	+	0.00371742	0.885394	-0.0219526	0.0039845	-5.50951	3.6e-08	6:30378408	1
6:30378408	6_30378408_T_C	rs3132617	6	30378408	T	C	6:30514613:30514732:clu_29709	-136206	1.58e-05	+	0.00454667	0.885394	-0.0219526	0.0039845	-5.50951	3.6e-08	6:30378408	1
6:30378408	6_30378408_T_C	rs3132617	6	30378408	T	C	6:30863291:30864398:clu_29737	-484884	1.79e-05	+	0.0050352	0.885394	-0.0219526	0.0039845	-5.50951	3.6e-08	6:30378408	1
6:30378408	6_30378408_T_C	rs3132617	6	30378408	T	C	6:30230119:30234087:clu_29700	144321	2.35e-05	-	0.00633176	0.885394	-0.0219526	0.0039845	-5.50951	3.6e-08	6:30378408	1
6:30378408	6_30378408_T_C	rs3132617	6	30378408	T	C	6:30610024:30613672:clu_29721	-231617	2.89e-05	+	0.00752174	0.885394	-0.0219526	0.0039845	-5.50951	3.6e-08	6:30378408	1
6:30378408	6_30378408_T_C	rs3132617	6	30378408	T	C	6:30864918:30865156:clu_29738	-486511	4.06e-05	-	0.00995697	0.885394	-0.0219526	0.0039845	-5.50951	3.6e-08	6:30378408	1
6:30378408	6_30378408_T_C	rs3132617	6	30378408	T	C	6:30313706:30314209:clu_29706	64199	4.43e-05	-	0.0107106	0.885394	-0.0219526	0.0039845	-5.50951	3.6e-08	6:30378408	1
6:30378408	6_30378408_T_C	rs3132617	6	30378408	T	C	6:30229480:30260180:clu_29700	118228	4.6e-05	-	0.0110364	0.885394	-0.0219526	0.0039845	-5.50951	3.6e-08	6:30378408	1
6:30378408	6_30378408_T_C	rs3132617	6	30378408	T	C	6:31125277:31125944:clu_29752	-746870	5.28e-05	+	0.0123461	0.885394	-0.0219526	0.0039845	-5.50951	3.6e-08	6:30378408	1
6:30378408	6_30378408_T_C	rs3132617	6	30378408	T	C	6:30168900:30172433:clu_29696	205975	7.59e-05	+	0.0165459	0.885394	-0.0219526	0.0039845	-5.50951	3.6e-08	6:30378408	1
6:30378408	6_30378408_T_C	rs3132617	6	30378408	T	C	6:30887993:30888110:clu_29745	-509586	8.08e-05	+	0.0173916	0.885394	-0.0219526	0.0039845	-5.50951	3.6e-08	6:30378408	1
6:30378408	6_30378408_T_C	rs3132617	6	30378408	T	C	6:30887625:30888110:clu_29745	-509218	9.14e-05	-	0.0192095	0.885394	-0.0219526	0.0039845	-5.50951	3.6e-08	6:30378408	1
6:30378408	6_30378408_T_C	rs3132617	6	30378408	T	C	6:30709481:30709569:clu_29732	-331074	9.9e-05	-	0.0204755	0.885394	-0.0219526	0.0039845	-5.50951	3.6e-08	6:30378408	1
6:30378408	6_30378408_T_C	rs3132617	6	30378408	T	C	6:30887625:30887872:clu_29745	-509218	0.000168958	-	0.0311403	0.885394	-0.0219526	0.0039845	-5.50951	3.6e-08	6:30378408	1
6:30378912	6_30378912_A_G	rs1264546	6	30378912	A	G	6:30520438:30520861:clu_29710	-141527	7.44e-10	+	6.47e-07	0.578265	-0.0125441	0.00262816	-4.77296	1.82e-06	NA	NA
6:30378912	6_30378912_A_G	rs1264546	6	30378912	A	G	6:30520956:30521127:clu_29710	-142045	1.74e-09	-	1.41e-06	0.578265	-0.0125441	0.00262816	-4.77296	1.82e-06	NA	NA
6:30378912	6_30378912_A_G	rs1264546	6	30378912	A	G	6:30002887:30003693:clu_29689	375219	3.46e-07	-	0.000167938	0.578265	-0.0125441	0.00262816	-4.77296	1.82e-06	NA	NA
6:30378912	6_30378912_A_G	rs1264546	6	30378912	A	G	6:30708575:30709924:clu_29732	-329664	3.3e-05	+	0.00838937	0.578265	-0.0125441	0.00262816	-4.77296	1.82e-06	NA	NA
6:30378912	6_30378912_A_G	rs1264546	6	30378912	A	G	6:30457772:30458091:clu_29708	-78861	5.47e-05	+	0.0127257	0.578265	-0.0125441	0.00262816	-4.77296	1.82e-06	NA	NA
6:30378912	6_30378912_A_G	rs1264546	6	30378912	A	G	6:30708575:30709391:clu_29732	-329664	0.000100021	+	0.0206403	0.578265	-0.0125441	0.00262816	-4.77296	1.82e-06	NA	NA
6:30378912	6_30378912_A_G	rs1264546	6	30378912	A	G	6:30520438:30521127:clu_29710	-141527	0.000134037	+	0.0260164	0.578265	-0.0125441	0.00262816	-4.77296	1.82e-06	NA	NA
6:30378912	6_30378912_A_G	rs1264546	6	30378912	A	G	6:30610788:30613672:clu_29721	-231877	0.000136225	+	0.0263434	0.578265	-0.0125441	0.00262816	-4.77296	1.82e-06	NA	NA
6:30378912	6_30378912_A_G	rs1264546	6	30378912	A	G	6:29989538:30003693:clu_29689	375219	0.000196944	+	0.0350569	0.578265	-0.0125441	0.00262816	-4.77296	1.82e-06	NA	NA
6:30378912	6_30378912_A_G	rs1264546	6	30378912	A	G	6:30230119:30230285:clu_29700	148627	0.000205085	+	0.0361459	0.578265	-0.0125441	0.00262816	-4.77296	1.82e-06	NA	NA
6:30381596	6_30381596_T_C	rs3131111	6	30381596	T	C	6:30708575:30709391:clu_29732	-326980	5.45e-45	+	8.81e-41	0.885367	-0.0215883	0.00398378	-5.41905	5.99e-08	6:30381596	1
6:30381596	6_30381596_T_C	rs3131111	6	30381596	T	C	6:30708575:30709924:clu_29732	-326980	5.1e-18	+	1.49e-14	0.885367	-0.0215883	0.00398378	-5.41905	5.99e-08	6:30381596	1
6:30381596	6_30381596_T_C	rs3131111	6	30381596	T	C	6:30610788:30611306:clu_29721	-229193	3.57e-17	-	9.47e-14	0.885367	-0.0215883	0.00398378	-5.41905	5.99e-08	6:30381596	1
6:30381596	6_30381596_T_C	rs3131111	6	30381596	T	C	6:30157812:30164293:clu_29696	217303	1.74e-15	+	3.71e-12	0.885367	-0.0215883	0.00398378	-5.41905	5.99e-08	6:30381596	1
6:30381596	6_30381596_T_C	rs3131111	6	30381596	T	C	6:30610024:30610545:clu_29721	-228429	2.56e-15	+	5.39e-12	0.885367	-0.0215883	0.00398378	-5.41905	5.99e-08	6:30381596	1
6:30381596	6_30381596_T_C	rs3131111	6	30381596	T	C	6:30202227:30209886:clu_29697	171710	2.23e-11	+	2.55e-08	0.885367	-0.0215883	0.00398378	-5.41905	5.99e-08	6:30381596	1
6:30381596	6_30381596_T_C	rs3131111	6	30381596	T	C	6:30202227:30209924:clu_29697	171672	1.89e-09	-	1.52e-06	0.885367	-0.0215883	0.00398378	-5.41905	5.99e-08	6:30381596	1
6:30381596	6_30381596_T_C	rs3131111	6	30381596	T	C	6:30610788:30613672:clu_29721	-229193	2.48e-09	+	1.95e-06	0.885367	-0.0215883	0.00398378	-5.41905	5.99e-08	6:30381596	1
6:30381596	6_30381596_T_C	rs3131111	6	30381596	T	C	6:30864918:30865138:clu_29738	-483323	1.92e-08	+	1.26e-05	0.885367	-0.0215883	0.00398378	-5.41905	5.99e-08	6:30381596	1
6:30381596	6_30381596_T_C	rs3131111	6	30381596	T	C	6:30514790:30514889:clu_29709	-133195	3.64e-08	+	2.27e-05	0.885367	-0.0215883	0.00398378	-5.41905	5.99e-08	6:30381596	1
6:30381596	6_30381596_T_C	rs3131111	6	30381596	T	C	6:30862448:30864398:clu_29737	-480853	3.68e-08	-	2.29e-05	0.885367	-0.0215883	0.00398378	-5.41905	5.99e-08	6:30381596	1
6:30381596	6_30381596_T_C	rs3131111	6	30381596	T	C	6:30166930:30168812:clu_29696	212784	3.03e-07	-	0.000149856	0.885367	-0.0215883	0.00398378	-5.41905	5.99e-08	6:30381596	1
6:30381596	6_30381596_T_C	rs3131111	6	30381596	T	C	6:30164523:30166206:clu_29696	215390	7.44e-07	-	0.00032694	0.885367	-0.0215883	0.00398378	-5.41905	5.99e-08	6:30381596	1
6:30381596	6_30381596_T_C	rs3131111	6	30381596	T	C	6:30863291:30864508:clu_29737	-481696	3.41e-06	+	0.00122201	0.885367	-0.0215883	0.00398378	-5.41905	5.99e-08	6:30381596	1
6:30381596	6_30381596_T_C	rs3131111	6	30381596	T	C	6:30708575:30708967:clu_29732	-326980	6.23e-06	-	0.00205752	0.885367	-0.0215883	0.00398378	-5.41905	5.99e-08	6:30381596	1
6:30381596	6_30381596_T_C	rs3131111	6	30381596	T	C	6:30157812:30181082:clu_29696	200514	1.08e-05	+	0.0032944	0.885367	-0.0215883	0.00398378	-5.41905	5.99e-08	6:30381596	1
6:30381596	6_30381596_T_C	rs3131111	6	30381596	T	C	6:31118899:31124508:clu_29751	-737304	1.25e-05	+	0.00371742	0.885367	-0.0215883	0.00398378	-5.41905	5.99e-08	6:30381596	1
6:30381596	6_30381596_T_C	rs3131111	6	30381596	T	C	6:30514613:30514732:clu_29709	-133018	1.58e-05	+	0.00454667	0.885367	-0.0215883	0.00398378	-5.41905	5.99e-08	6:30381596	1
6:30381596	6_30381596_T_C	rs3131111	6	30381596	T	C	6:30863291:30864398:clu_29737	-481696	1.79e-05	+	0.0050352	0.885367	-0.0215883	0.00398378	-5.41905	5.99e-08	6:30381596	1
6:30381596	6_30381596_T_C	rs3131111	6	30381596	T	C	6:30230119:30234087:clu_29700	147509	2.35e-05	-	0.00633176	0.885367	-0.0215883	0.00398378	-5.41905	5.99e-08	6:30381596	1
6:30381596	6_30381596_T_C	rs3131111	6	30381596	T	C	6:30610024:30613672:clu_29721	-228429	2.89e-05	+	0.00752174	0.885367	-0.0215883	0.00398378	-5.41905	5.99e-08	6:30381596	1
6:30381596	6_30381596_T_C	rs3131111	6	30381596	T	C	6:30864918:30865156:clu_29738	-483323	4.06e-05	-	0.00995697	0.885367	-0.0215883	0.00398378	-5.41905	5.99e-08	6:30381596	1
6:30381596	6_30381596_T_C	rs3131111	6	30381596	T	C	6:30313706:30314209:clu_29706	67387	4.43e-05	-	0.0107106	0.885367	-0.0215883	0.00398378	-5.41905	5.99e-08	6:30381596	1
6:30381596	6_30381596_T_C	rs3131111	6	30381596	T	C	6:30229480:30260180:clu_29700	121416	4.6e-05	-	0.0110364	0.885367	-0.0215883	0.00398378	-5.41905	5.99e-08	6:30381596	1
6:30381596	6_30381596_T_C	rs3131111	6	30381596	T	C	6:31125277:31125944:clu_29752	-743682	5.28e-05	+	0.0123461	0.885367	-0.0215883	0.00398378	-5.41905	5.99e-08	6:30381596	1
6:30381596	6_30381596_T_C	rs3131111	6	30381596	T	C	6:30168900:30172433:clu_29696	209163	7.59e-05	+	0.0165459	0.885367	-0.0215883	0.00398378	-5.41905	5.99e-08	6:30381596	1
6:30381596	6_30381596_T_C	rs3131111	6	30381596	T	C	6:30887993:30888110:clu_29745	-506398	8.08e-05	+	0.0173916	0.885367	-0.0215883	0.00398378	-5.41905	5.99e-08	6:30381596	1
6:30381596	6_30381596_T_C	rs3131111	6	30381596	T	C	6:30887625:30888110:clu_29745	-506030	9.14e-05	-	0.0192095	0.885367	-0.0215883	0.00398378	-5.41905	5.99e-08	6:30381596	1
6:30381596	6_30381596_T_C	rs3131111	6	30381596	T	C	6:30709481:30709569:clu_29732	-327886	9.9e-05	-	0.0204755	0.885367	-0.0215883	0.00398378	-5.41905	5.99e-08	6:30381596	1
6:30381596	6_30381596_T_C	rs3131111	6	30381596	T	C	6:30887625:30887872:clu_29745	-506030	0.000168958	-	0.0311403	0.885367	-0.0215883	0.00398378	-5.41905	5.99e-08	6:30381596	1
6:30382579	6_30382579_C_T	rs978009	6	30382579	T	C	6:30520438:30520861:clu_29710	-137860	4.45e-10	+	4.03e-07	0.424687	0.0121856	0.00261453	4.66073	3.15e-06	NA	NA
6:30382579	6_30382579_C_T	rs978009	6	30382579	T	C	6:30520956:30521127:clu_29710	-138378	1.37e-09	-	1.14e-06	0.424687	0.0121856	0.00261453	4.66073	3.15e-06	NA	NA
6:30382579	6_30382579_C_T	rs978009	6	30382579	T	C	6:30002887:30003693:clu_29689	378886	6.43e-07	-	0.000287873	0.424687	0.0121856	0.00261453	4.66073	3.15e-06	NA	NA
6:30382579	6_30382579_C_T	rs978009	6	30382579	T	C	6:30457772:30458091:clu_29708	-75194	4.08e-05	+	0.010008	0.424687	0.0121856	0.00261453	4.66073	3.15e-06	NA	NA
6:30382579	6_30382579_C_T	rs978009	6	30382579	T	C	6:30708575:30709924:clu_29732	-325997	4.24e-05	+	0.0103309	0.424687	0.0121856	0.00261453	4.66073	3.15e-06	NA	NA
6:30382579	6_30382579_C_T	rs978009	6	30382579	T	C	6:30520438:30521127:clu_29710	-137860	7.94e-05	+	0.0171507	0.424687	0.0121856	0.00261453	4.66073	3.15e-06	NA	NA
6:30382579	6_30382579_C_T	rs978009	6	30382579	T	C	6:30610788:30613672:clu_29721	-228210	0.000192018	+	0.034375	0.424687	0.0121856	0.00261453	4.66073	3.15e-06	NA	NA
6:30382579	6_30382579_C_T	rs978009	6	30382579	T	C	6:30230119:30230285:clu_29700	152294	0.000289903	+	0.04701	0.424687	0.0121856	0.00261453	4.66073	3.15e-06	NA	NA
6:30382579	6_30382579_C_T	rs978009	6	30382579	T	C	6:29989538:30003693:clu_29689	378886	0.000297817	+	0.0479898	0.424687	0.0121856	0.00261453	4.66073	3.15e-06	NA	NA
6:30382579	6_30382579_C_T	rs978009	6	30382579	T	C	6:30708575:30709391:clu_29732	-325997	0.00030249	+	0.0485534	0.424687	0.0121856	0.00261453	4.66073	3.15e-06	NA	NA
6:30382912	6_30382912_A_G	rs1150768	6	30382912	A	G	6:30520438:30520861:clu_29710	-137527	6.96e-10	+	6.09e-07	0.574736	-0.0130652	0.00262543	-4.97641	6.48e-07	NA	NA
6:30382912	6_30382912_A_G	rs1150768	6	30382912	A	G	6:30520956:30521127:clu_29710	-138045	2.21e-09	-	1.76e-06	0.574736	-0.0130652	0.00262543	-4.97641	6.48e-07	NA	NA
6:30382912	6_30382912_A_G	rs1150768	6	30382912	A	G	6:30002887:30003693:clu_29689	379219	4.73e-07	-	0.000220357	0.574736	-0.0130652	0.00262543	-4.97641	6.48e-07	NA	NA
6:30382912	6_30382912_A_G	rs1150768	6	30382912	A	G	6:30708575:30709924:clu_29732	-325664	3.2e-05	+	0.00818422	0.574736	-0.0130652	0.00262543	-4.97641	6.48e-07	NA	NA
6:30382912	6_30382912_A_G	rs1150768	6	30382912	A	G	6:30457772:30458091:clu_29708	-74861	4.64e-05	+	0.0111179	0.574736	-0.0130652	0.00262543	-4.97641	6.48e-07	NA	NA
6:30382912	6_30382912_A_G	rs1150768	6	30382912	A	G	6:30520438:30521127:clu_29710	-137527	9.84e-05	+	0.0203799	0.574736	-0.0130652	0.00262543	-4.97641	6.48e-07	NA	NA
6:30382912	6_30382912_A_G	rs1150768	6	30382912	A	G	6:30708575:30709391:clu_29732	-325664	0.000133007	+	0.025859	0.574736	-0.0130652	0.00262543	-4.97641	6.48e-07	NA	NA
6:30382912	6_30382912_A_G	rs1150768	6	30382912	A	G	6:30610788:30613672:clu_29721	-227877	0.000182792	+	0.0330822	0.574736	-0.0130652	0.00262543	-4.97641	6.48e-07	NA	NA
6:30382912	6_30382912_A_G	rs1150768	6	30382912	A	G	6:29989538:30003693:clu_29689	379219	0.000213716	+	0.0372899	0.574736	-0.0130652	0.00262543	-4.97641	6.48e-07	NA	NA
6:30382912	6_30382912_A_G	rs1150768	6	30382912	A	G	6:30230119:30230285:clu_29700	152627	0.000273448	+	0.0450204	0.574736	-0.0130652	0.00262543	-4.97641	6.48e-07	NA	NA
6:30383956	6_30383956_C_T	rs1150770	6	30383956	T	C	6:30520438:30520861:clu_29710	-136483	8.45e-10	+	7.28e-07	0.413868	0.0130437	0.00264117	4.9386	7.87e-07	NA	NA
6:30383956	6_30383956_C_T	rs1150770	6	30383956	T	C	6:30520956:30521127:clu_29710	-137001	1.3e-09	-	1.08e-06	0.413868	0.0130437	0.00264117	4.9386	7.87e-07	NA	NA
6:30383956	6_30383956_C_T	rs1150770	6	30383956	T	C	6:30002887:30003693:clu_29689	380263	4.72e-07	-	0.000219779	0.413868	0.0130437	0.00264117	4.9386	7.87e-07	NA	NA
6:30383956	6_30383956_C_T	rs1150770	6	30383956	T	C	6:30708575:30709924:clu_29732	-324620	1.68e-05	+	0.00479094	0.413868	0.0130437	0.00264117	4.9386	7.87e-07	NA	NA
6:30383956	6_30383956_C_T	rs1150770	6	30383956	T	C	6:30457772:30458091:clu_29708	-73817	3.76e-05	+	0.00936357	0.413868	0.0130437	0.00264117	4.9386	7.87e-07	NA	NA
6:30383956	6_30383956_C_T	rs1150770	6	30383956	T	C	6:30708575:30709391:clu_29732	-324620	6.54e-05	+	0.0147076	0.413868	0.0130437	0.00264117	4.9386	7.87e-07	NA	NA
6:30383956	6_30383956_C_T	rs1150770	6	30383956	T	C	6:30520438:30521127:clu_29710	-136483	8.19e-05	+	0.0175943	0.413868	0.0130437	0.00264117	4.9386	7.87e-07	NA	NA
6:30383956	6_30383956_C_T	rs1150770	6	30383956	T	C	6:30610788:30613672:clu_29721	-226833	0.000134131	+	0.0260303	0.413868	0.0130437	0.00264117	4.9386	7.87e-07	NA	NA
6:30383956	6_30383956_C_T	rs1150770	6	30383956	T	C	6:29989538:30003693:clu_29689	380263	0.00015264	+	0.0287716	0.413868	0.0130437	0.00264117	4.9386	7.87e-07	NA	NA
6:30385746	6_30385746_C_G	rs3094717	6	30385746	C	G	6:30708575:30709391:clu_29732	-322830	1.67e-45	+	2.78e-41	0.886448	-0.0219045	0.00398788	-5.49277	3.96e-08	6:30385746	1
6:30385746	6_30385746_C_G	rs3094717	6	30385746	C	G	6:30708575:30709924:clu_29732	-322830	8.85e-18	+	2.51e-14	0.886448	-0.0219045	0.00398788	-5.49277	3.96e-08	6:30385746	1
6:30385746	6_30385746_C_G	rs3094717	6	30385746	C	G	6:30610788:30611306:clu_29721	-225043	4.06e-17	-	1.07e-13	0.886448	-0.0219045	0.00398788	-5.49277	3.96e-08	6:30385746	1
6:30385746	6_30385746_C_G	rs3094717	6	30385746	C	G	6:30610024:30610545:clu_29721	-224279	2.31e-15	+	4.87e-12	0.886448	-0.0219045	0.00398788	-5.49277	3.96e-08	6:30385746	1
6:30385746	6_30385746_C_G	rs3094717	6	30385746	C	G	6:30157812:30164293:clu_29696	221453	4.39e-15	+	8.94e-12	0.886448	-0.0219045	0.00398788	-5.49277	3.96e-08	6:30385746	1
6:30385746	6_30385746_C_G	rs3094717	6	30385746	C	G	6:30202227:30209886:clu_29697	175860	6.14e-11	+	6.53e-08	0.886448	-0.0219045	0.00398788	-5.49277	3.96e-08	6:30385746	1
6:30385746	6_30385746_C_G	rs3094717	6	30385746	C	G	6:30864918:30865138:clu_29738	-479173	1.14e-09	+	9.61e-07	0.886448	-0.0219045	0.00398788	-5.49277	3.96e-08	6:30385746	1
6:30385746	6_30385746_C_G	rs3094717	6	30385746	C	G	6:30514790:30514889:clu_29709	-129045	2.01e-09	+	1.61e-06	0.886448	-0.0219045	0.00398788	-5.49277	3.96e-08	6:30385746	1
6:30385746	6_30385746_C_G	rs3094717	6	30385746	C	G	6:30610788:30613672:clu_29721	-225043	2.22e-09	+	1.76e-06	0.886448	-0.0219045	0.00398788	-5.49277	3.96e-08	6:30385746	1
6:30385746	6_30385746_C_G	rs3094717	6	30385746	C	G	6:30202227:30209924:clu_29697	175822	3.57e-09	-	2.73e-06	0.886448	-0.0219045	0.00398788	-5.49277	3.96e-08	6:30385746	1
6:30385746	6_30385746_C_G	rs3094717	6	30385746	C	G	6:30862448:30864398:clu_29737	-476703	2.68e-08	-	1.71e-05	0.886448	-0.0219045	0.00398788	-5.49277	3.96e-08	6:30385746	1
6:30385746	6_30385746_C_G	rs3094717	6	30385746	C	G	6:30164523:30166206:clu_29696	219540	3.59e-07	-	0.000173656	0.886448	-0.0219045	0.00398788	-5.49277	3.96e-08	6:30385746	1
6:30385746	6_30385746_C_G	rs3094717	6	30385746	C	G	6:30166930:30168812:clu_29696	216934	9.94e-07	-	0.000421073	0.886448	-0.0219045	0.00398788	-5.49277	3.96e-08	6:30385746	1
6:30385746	6_30385746_C_G	rs3094717	6	30385746	C	G	6:30514613:30514732:clu_29709	-128868	2.19e-06	+	0.000833564	0.886448	-0.0219045	0.00398788	-5.49277	3.96e-08	6:30385746	1
6:30385746	6_30385746_C_G	rs3094717	6	30385746	C	G	6:30863291:30864508:clu_29737	-477546	3.1e-06	+	0.00112617	0.886448	-0.0219045	0.00398788	-5.49277	3.96e-08	6:30385746	1
6:30385746	6_30385746_C_G	rs3094717	6	30385746	C	G	6:31118899:31124508:clu_29751	-733154	3.62e-06	+	0.00128743	0.886448	-0.0219045	0.00398788	-5.49277	3.96e-08	6:30385746	1
6:30385746	6_30385746_C_G	rs3094717	6	30385746	C	G	6:30708575:30708967:clu_29732	-322830	3.98e-06	-	0.00139774	0.886448	-0.0219045	0.00398788	-5.49277	3.96e-08	6:30385746	1
6:30385746	6_30385746_C_G	rs3094717	6	30385746	C	G	6:30864918:30865156:clu_29738	-479173	4.85e-06	-	0.0016586	0.886448	-0.0219045	0.00398788	-5.49277	3.96e-08	6:30385746	1
6:30385746	6_30385746_C_G	rs3094717	6	30385746	C	G	6:30157812:30181082:clu_29696	204664	7.45e-06	+	0.00240084	0.886448	-0.0219045	0.00398788	-5.49277	3.96e-08	6:30385746	1
6:30385746	6_30385746_C_G	rs3094717	6	30385746	C	G	6:30863291:30864398:clu_29737	-477546	9.71e-06	+	0.00300861	0.886448	-0.0219045	0.00398788	-5.49277	3.96e-08	6:30385746	1
6:30385746	6_30385746_C_G	rs3094717	6	30385746	C	G	6:30610024:30613672:clu_29721	-224279	1.92e-05	+	0.00534659	0.886448	-0.0219045	0.00398788	-5.49277	3.96e-08	6:30385746	1
6:30385746	6_30385746_C_G	rs3094717	6	30385746	C	G	6:30230119:30234087:clu_29700	151659	2.92e-05	-	0.00758565	0.886448	-0.0219045	0.00398788	-5.49277	3.96e-08	6:30385746	1
6:30385746	6_30385746_C_G	rs3094717	6	30385746	C	G	6:30313706:30314209:clu_29706	71537	4.46e-05	-	0.0107814	0.886448	-0.0219045	0.00398788	-5.49277	3.96e-08	6:30385746	1
6:30385746	6_30385746_C_G	rs3094717	6	30385746	C	G	6:31124613:31124800:clu_29752	-738868	4.7e-05	+	0.0112401	0.886448	-0.0219045	0.00398788	-5.49277	3.96e-08	6:30385746	1
6:30385746	6_30385746_C_G	rs3094717	6	30385746	C	G	6:31125277:31125944:clu_29752	-739532	4.86e-05	+	0.0115553	0.886448	-0.0219045	0.00398788	-5.49277	3.96e-08	6:30385746	1
6:30385746	6_30385746_C_G	rs3094717	6	30385746	C	G	6:30168900:30172433:clu_29696	213313	6.8e-05	+	0.0151817	0.886448	-0.0219045	0.00398788	-5.49277	3.96e-08	6:30385746	1
6:30385746	6_30385746_C_G	rs3094717	6	30385746	C	G	6:30229480:30260180:clu_29700	125566	7.03e-05	-	0.0155761	0.886448	-0.0219045	0.00398788	-5.49277	3.96e-08	6:30385746	1
6:30385746	6_30385746_C_G	rs3094717	6	30385746	C	G	6:30887993:30888110:clu_29745	-502248	7.25e-05	+	0.0159503	0.886448	-0.0219045	0.00398788	-5.49277	3.96e-08	6:30385746	1
6:30385746	6_30385746_C_G	rs3094717	6	30385746	C	G	6:30887625:30888110:clu_29745	-501880	0.000105176	-	0.0214849	0.886448	-0.0219045	0.00398788	-5.49277	3.96e-08	6:30385746	1
6:30385746	6_30385746_C_G	rs3094717	6	30385746	C	G	6:30887625:30887872:clu_29745	-501880	0.000164961	-	0.0305615	0.886448	-0.0219045	0.00398788	-5.49277	3.96e-08	6:30385746	1
6:30385746	6_30385746_C_G	rs3094717	6	30385746	C	G	6:30709481:30709569:clu_29732	-323736	0.00021611	-	0.0376122	0.886448	-0.0219045	0.00398788	-5.49277	3.96e-08	6:30385746	1
6:30389258	6_30389258_C_T	rs1264538	6	30389258	T	C	6:30520438:30520861:clu_29710	-131181	2.54e-10	+	2.42e-07	0.425337	0.012554	0.00262739	4.77811	1.77e-06	NA	NA
6:30389258	6_30389258_C_T	rs1264538	6	30389258	T	C	6:30520956:30521127:clu_29710	-131699	5.91e-10	-	5.24e-07	0.425337	0.012554	0.00262739	4.77811	1.77e-06	NA	NA
6:30389258	6_30389258_C_T	rs1264538	6	30389258	T	C	6:30002887:30003693:clu_29689	385565	1.89e-06	-	0.000734167	0.425337	0.012554	0.00262739	4.77811	1.77e-06	NA	NA
6:30389258	6_30389258_C_T	rs1264538	6	30389258	T	C	6:30457772:30458091:clu_29708	-68515	4.46e-05	+	0.0107628	0.425337	0.012554	0.00262739	4.77811	1.77e-06	NA	NA
6:30389258	6_30389258_C_T	rs1264538	6	30389258	T	C	6:30708575:30709924:clu_29732	-319318	4.93e-05	+	0.0116671	0.425337	0.012554	0.00262739	4.77811	1.77e-06	NA	NA
6:30389258	6_30389258_C_T	rs1264538	6	30389258	T	C	6:30520438:30521127:clu_29710	-131181	6.66e-05	+	0.0149211	0.425337	0.012554	0.00262739	4.77811	1.77e-06	NA	NA
6:30389258	6_30389258_C_T	rs1264538	6	30389258	T	C	6:30610788:30613672:clu_29721	-221531	7e-05	+	0.0155226	0.425337	0.012554	0.00262739	4.77811	1.77e-06	NA	NA
6:30389258	6_30389258_C_T	rs1264538	6	30389258	T	C	6:30708575:30709391:clu_29732	-319318	0.000183942	+	0.0332467	0.425337	0.012554	0.00262739	4.77811	1.77e-06	NA	NA
6:30389258	6_30389258_C_T	rs1264538	6	30389258	T	C	6:30610788:30611306:clu_29721	-221531	0.000217178	-	0.0377543	0.425337	0.012554	0.00262739	4.77811	1.77e-06	NA	NA
6:30391975	6_30391975_A_T	rs3130127	6	30391975	A	T	6:30708575:30709391:clu_29732	-316601	3.67e-14	+	6.63e-11	0.74693	-0.0172881	0.00295983	-5.84091	5.19e-09	6:30391975	1
6:30391975	6_30391975_A_T	rs3130127	6	30391975	A	T	6:30708575:30709924:clu_29732	-316601	6.24e-07	+	0.000280628	0.74693	-0.0172881	0.00295983	-5.84091	5.19e-09	6:30391975	1
6:30391975	6_30391975_A_T	rs3130127	6	30391975	A	T	6:30610788:30611306:clu_29721	-218814	2.15e-06	-	0.00082275	0.74693	-0.0172881	0.00295983	-5.84091	5.19e-09	6:30391975	1
6:30391975	6_30391975_A_T	rs3130127	6	30391975	A	T	6:30002887:30003693:clu_29689	388282	8.5e-06	-	0.00268099	0.74693	-0.0172881	0.00295983	-5.84091	5.19e-09	6:30391975	1
6:30391975	6_30391975_A_T	rs3130127	6	30391975	A	T	6:30610024:30610545:clu_29721	-218050	1.55e-05	+	0.00447578	0.74693	-0.0172881	0.00295983	-5.84091	5.19e-09	6:30391975	1
6:30391975	6_30391975_A_T	rs3130127	6	30391975	A	T	6:30157812:30164293:clu_29696	227682	1.63e-05	+	0.00465641	0.74693	-0.0172881	0.00295983	-5.84091	5.19e-09	6:30391975	1
6:30391975	6_30391975_A_T	rs3130127	6	30391975	A	T	6:30202227:30209924:clu_29697	182051	3.4e-05	-	0.008612	0.74693	-0.0172881	0.00295983	-5.84091	5.19e-09	6:30391975	1
6:30391975	6_30391975_A_T	rs3130127	6	30391975	A	T	6:30610788:30613672:clu_29721	-218814	9.17e-05	+	0.019256	0.74693	-0.0172881	0.00295983	-5.84091	5.19e-09	6:30391975	1
6:30391975	6_30391975_A_T	rs3130127	6	30391975	A	T	6:30520438:30520861:clu_29710	-128464	9.53e-05	+	0.0198632	0.74693	-0.0172881	0.00295983	-5.84091	5.19e-09	6:30391975	1
6:30391975	6_30391975_A_T	rs3130127	6	30391975	A	T	6:30202227:30209886:clu_29697	182089	0.000107666	+	0.0218857	0.74693	-0.0172881	0.00295983	-5.84091	5.19e-09	6:30391975	1
6:30391975	6_30391975_A_T	rs3130127	6	30391975	A	T	6:30520956:30521127:clu_29710	-128982	0.000248952	-	0.0418814	0.74693	-0.0172881	0.00295983	-5.84091	5.19e-09	6:30391975	1
6:30391975	6_30391975_A_T	rs3130127	6	30391975	A	T	6:29989538:30003693:clu_29689	388282	0.000255501	+	0.0427323	0.74693	-0.0172881	0.00295983	-5.84091	5.19e-09	6:30391975	1
6:30395196	6_30395196_T_C	rs3130129	6	30395196	T	C	6:30708575:30709391:clu_29732	-313380	1.02e-44	+	1.63e-40	0.884536	-0.0214026	0.00397114	-5.38953	7.06e-08	6:30395196	1
6:30395196	6_30395196_T_C	rs3130129	6	30395196	T	C	6:30708575:30709924:clu_29732	-313380	5.43e-18	+	1.58e-14	0.884536	-0.0214026	0.00397114	-5.38953	7.06e-08	6:30395196	1
6:30395196	6_30395196_T_C	rs3130129	6	30395196	T	C	6:30610788:30611306:clu_29721	-215593	2.4e-17	-	6.46e-14	0.884536	-0.0214026	0.00397114	-5.38953	7.06e-08	6:30395196	1
6:30395196	6_30395196_T_C	rs3130129	6	30395196	T	C	6:30610024:30610545:clu_29721	-214829	3.14e-15	+	6.54e-12	0.884536	-0.0214026	0.00397114	-5.38953	7.06e-08	6:30395196	1
6:30395196	6_30395196_T_C	rs3130129	6	30395196	T	C	6:30157812:30164293:clu_29696	230903	4.8e-15	+	9.74e-12	0.884536	-0.0214026	0.00397114	-5.38953	7.06e-08	6:30395196	1
6:30395196	6_30395196_T_C	rs3130129	6	30395196	T	C	6:30202227:30209886:clu_29697	185310	1.66e-10	+	1.64e-07	0.884536	-0.0214026	0.00397114	-5.38953	7.06e-08	6:30395196	1
6:30395196	6_30395196_T_C	rs3130129	6	30395196	T	C	6:30610788:30613672:clu_29721	-215593	6.65e-10	+	5.83e-07	0.884536	-0.0214026	0.00397114	-5.38953	7.06e-08	6:30395196	1
6:30395196	6_30395196_T_C	rs3130129	6	30395196	T	C	6:30864918:30865138:clu_29738	-469723	1.37e-09	+	1.14e-06	0.884536	-0.0214026	0.00397114	-5.38953	7.06e-08	6:30395196	1
6:30395196	6_30395196_T_C	rs3130129	6	30395196	T	C	6:30514790:30514889:clu_29709	-119595	6.19e-09	+	4.52e-06	0.884536	-0.0214026	0.00397114	-5.38953	7.06e-08	6:30395196	1
6:30395196	6_30395196_T_C	rs3130129	6	30395196	T	C	6:30202227:30209924:clu_29697	185272	9.8e-09	-	6.85e-06	0.884536	-0.0214026	0.00397114	-5.38953	7.06e-08	6:30395196	1
6:30395196	6_30395196_T_C	rs3130129	6	30395196	T	C	6:30862448:30864398:clu_29737	-467253	1.41e-08	-	9.55e-06	0.884536	-0.0214026	0.00397114	-5.38953	7.06e-08	6:30395196	1
6:30395196	6_30395196_T_C	rs3130129	6	30395196	T	C	6:30166930:30168812:clu_29696	226384	4.52e-07	-	0.000211745	0.884536	-0.0214026	0.00397114	-5.38953	7.06e-08	6:30395196	1
6:30395196	6_30395196_T_C	rs3130129	6	30395196	T	C	6:30164523:30166206:clu_29696	228990	7.64e-07	-	0.000334454	0.884536	-0.0214026	0.00397114	-5.38953	7.06e-08	6:30395196	1
6:30395196	6_30395196_T_C	rs3130129	6	30395196	T	C	6:30708575:30708967:clu_29732	-313380	2.77e-06	-	0.00102125	0.884536	-0.0214026	0.00397114	-5.38953	7.06e-08	6:30395196	1
6:30395196	6_30395196_T_C	rs3130129	6	30395196	T	C	6:30864918:30865156:clu_29738	-469723	3.88e-06	-	0.0013647	0.884536	-0.0214026	0.00397114	-5.38953	7.06e-08	6:30395196	1
6:30395196	6_30395196_T_C	rs3130129	6	30395196	T	C	6:30514613:30514732:clu_29709	-119418	4.71e-06	+	0.00161682	0.884536	-0.0214026	0.00397114	-5.38953	7.06e-08	6:30395196	1
6:30395196	6_30395196_T_C	rs3130129	6	30395196	T	C	6:31118899:31124508:clu_29751	-723704	4.73e-06	+	0.00162226	0.884536	-0.0214026	0.00397114	-5.38953	7.06e-08	6:30395196	1
6:30395196	6_30395196_T_C	rs3130129	6	30395196	T	C	6:30863291:30864508:clu_29737	-468096	6.17e-06	+	0.00203953	0.884536	-0.0214026	0.00397114	-5.38953	7.06e-08	6:30395196	1
6:30395196	6_30395196_T_C	rs3130129	6	30395196	T	C	6:30863291:30864398:clu_29737	-468096	6.39e-06	+	0.00210175	0.884536	-0.0214026	0.00397114	-5.38953	7.06e-08	6:30395196	1
6:30395196	6_30395196_T_C	rs3130129	6	30395196	T	C	6:30157812:30181082:clu_29696	214114	7.14e-06	+	0.0023133	0.884536	-0.0214026	0.00397114	-5.38953	7.06e-08	6:30395196	1
6:30395196	6_30395196_T_C	rs3130129	6	30395196	T	C	6:30610024:30613672:clu_29721	-214829	3.23e-05	+	0.00824277	0.884536	-0.0214026	0.00397114	-5.38953	7.06e-08	6:30395196	1
6:30395196	6_30395196_T_C	rs3130129	6	30395196	T	C	6:30313706:30314209:clu_29706	80987	4e-05	-	0.00983946	0.884536	-0.0214026	0.00397114	-5.38953	7.06e-08	6:30395196	1
6:30395196	6_30395196_T_C	rs3130129	6	30395196	T	C	6:30230119:30234087:clu_29700	161109	5.08e-05	-	0.0119543	0.884536	-0.0214026	0.00397114	-5.38953	7.06e-08	6:30395196	1
6:30395196	6_30395196_T_C	rs3130129	6	30395196	T	C	6:31124613:31124800:clu_29752	-729418	6e-05	+	0.0137119	0.884536	-0.0214026	0.00397114	-5.38953	7.06e-08	6:30395196	1
6:30395196	6_30395196_T_C	rs3130129	6	30395196	T	C	6:30229480:30260180:clu_29700	135016	6.76e-05	-	0.0151092	0.884536	-0.0214026	0.00397114	-5.38953	7.06e-08	6:30395196	1
6:30395196	6_30395196_T_C	rs3130129	6	30395196	T	C	6:30168900:30172433:clu_29696	222763	9.22e-05	+	0.0193373	0.884536	-0.0214026	0.00397114	-5.38953	7.06e-08	6:30395196	1
6:30395196	6_30395196_T_C	rs3130129	6	30395196	T	C	6:31125277:31125944:clu_29752	-730082	0.000106021	+	0.0216241	0.884536	-0.0214026	0.00397114	-5.38953	7.06e-08	6:30395196	1
6:30395196	6_30395196_T_C	rs3130129	6	30395196	T	C	6:30887993:30888110:clu_29745	-492798	0.000112704	+	0.0226842	0.884536	-0.0214026	0.00397114	-5.38953	7.06e-08	6:30395196	1
6:30395196	6_30395196_T_C	rs3130129	6	30395196	T	C	6:30887625:30888110:clu_29745	-492430	0.000131084	-	0.0255713	0.884536	-0.0214026	0.00397114	-5.38953	7.06e-08	6:30395196	1
6:30395196	6_30395196_T_C	rs3130129	6	30395196	T	C	6:30887625:30887872:clu_29745	-492430	0.000169332	-	0.031191	0.884536	-0.0214026	0.00397114	-5.38953	7.06e-08	6:30395196	1
6:30396681	6_30396681_G_T	rs1264531	6	30396681	T	G	6:30520438:30520861:clu_29710	-123758	6.49e-10	+	5.7e-07	0.425333	0.0127572	0.0026317	4.8475	1.25e-06	NA	NA
6:30396681	6_30396681_G_T	rs1264531	6	30396681	T	G	6:30520956:30521127:clu_29710	-124276	1.99e-09	-	1.59e-06	0.425333	0.0127572	0.0026317	4.8475	1.25e-06	NA	NA
6:30396681	6_30396681_G_T	rs1264531	6	30396681	T	G	6:30002887:30003693:clu_29689	392988	8.76e-07	-	0.000377172	0.425333	0.0127572	0.0026317	4.8475	1.25e-06	NA	NA
6:30396681	6_30396681_G_T	rs1264531	6	30396681	T	G	6:30708575:30709924:clu_29732	-311895	3.47e-05	+	0.00875443	0.425333	0.0127572	0.0026317	4.8475	1.25e-06	NA	NA
6:30396681	6_30396681_G_T	rs1264531	6	30396681	T	G	6:30457772:30458091:clu_29708	-61092	4.8e-05	+	0.0114237	0.425333	0.0127572	0.0026317	4.8475	1.25e-06	NA	NA
6:30396681	6_30396681_G_T	rs1264531	6	30396681	T	G	6:30708575:30709391:clu_29732	-311895	0.000100446	+	0.0207143	0.425333	0.0127572	0.0026317	4.8475	1.25e-06	NA	NA
6:30396681	6_30396681_G_T	rs1264531	6	30396681	T	G	6:30520438:30521127:clu_29710	-123758	0.000151709	+	0.0286316	0.425333	0.0127572	0.0026317	4.8475	1.25e-06	NA	NA
6:30396681	6_30396681_G_T	rs1264531	6	30396681	T	G	6:30610788:30613672:clu_29721	-214108	0.000170292	+	0.0313338	0.425333	0.0127572	0.0026317	4.8475	1.25e-06	NA	NA
6:30396681	6_30396681_G_T	rs1264531	6	30396681	T	G	6:29989538:30003693:clu_29689	392988	0.000237877	+	0.0404912	0.425333	0.0127572	0.0026317	4.8475	1.25e-06	NA	NA
6:30396681	6_30396681_G_T	rs1264531	6	30396681	T	G	6:30230119:30230285:clu_29700	166396	0.000267245	+	0.0442437	0.425333	0.0127572	0.0026317	4.8475	1.25e-06	NA	NA
6:30398107	6_30398107_C_T	rs1313923	6	30398107	T	C	6:30520438:30520861:clu_29710	-122332	6.49e-10	+	5.7e-07	0.425602	0.0127598	0.00263113	4.84956	1.24e-06	NA	NA
6:30398107	6_30398107_C_T	rs1313923	6	30398107	T	C	6:30520956:30521127:clu_29710	-122850	1.99e-09	-	1.59e-06	0.425602	0.0127598	0.00263113	4.84956	1.24e-06	NA	NA
6:30398107	6_30398107_C_T	rs1313923	6	30398107	T	C	6:30002887:30003693:clu_29689	394414	8.76e-07	-	0.000377172	0.425602	0.0127598	0.00263113	4.84956	1.24e-06	NA	NA
6:30398107	6_30398107_C_T	rs1313923	6	30398107	T	C	6:30708575:30709924:clu_29732	-310469	3.47e-05	+	0.00875443	0.425602	0.0127598	0.00263113	4.84956	1.24e-06	NA	NA
6:30398107	6_30398107_C_T	rs1313923	6	30398107	T	C	6:30457772:30458091:clu_29708	-59666	4.8e-05	+	0.0114237	0.425602	0.0127598	0.00263113	4.84956	1.24e-06	NA	NA
6:30398107	6_30398107_C_T	rs1313923	6	30398107	T	C	6:30708575:30709391:clu_29732	-310469	0.000100446	+	0.0207143	0.425602	0.0127598	0.00263113	4.84956	1.24e-06	NA	NA
6:30398107	6_30398107_C_T	rs1313923	6	30398107	T	C	6:30520438:30521127:clu_29710	-122332	0.000151709	+	0.0286316	0.425602	0.0127598	0.00263113	4.84956	1.24e-06	NA	NA
6:30398107	6_30398107_C_T	rs1313923	6	30398107	T	C	6:30610788:30613672:clu_29721	-212682	0.000170292	+	0.0313338	0.425602	0.0127598	0.00263113	4.84956	1.24e-06	NA	NA
6:30398107	6_30398107_C_T	rs1313923	6	30398107	T	C	6:29989538:30003693:clu_29689	394414	0.000237877	+	0.0404912	0.425602	0.0127598	0.00263113	4.84956	1.24e-06	NA	NA
6:30398107	6_30398107_C_T	rs1313923	6	30398107	T	C	6:30230119:30230285:clu_29700	167822	0.000267245	+	0.0442437	0.425602	0.0127598	0.00263113	4.84956	1.24e-06	NA	NA
6:30398543	6_30398543_C_T	rs1313922	6	30398543	T	C	6:30520438:30520861:clu_29710	-121896	1.71e-09	+	1.39e-06	0.425071	0.0127249	0.00262566	4.84638	1.26e-06	NA	NA
6:30398543	6_30398543_C_T	rs1313922	6	30398543	T	C	6:30520956:30521127:clu_29710	-122414	5.88e-09	-	4.31e-06	0.425071	0.0127249	0.00262566	4.84638	1.26e-06	NA	NA
6:30398543	6_30398543_C_T	rs1313922	6	30398543	T	C	6:30002887:30003693:clu_29689	394850	7.53e-07	-	0.000330225	0.425071	0.0127249	0.00262566	4.84638	1.26e-06	NA	NA
6:30398543	6_30398543_C_T	rs1313922	6	30398543	T	C	6:30457772:30458091:clu_29708	-59230	5.68e-05	+	0.0131043	0.425071	0.0127249	0.00262566	4.84638	1.26e-06	NA	NA
6:30398543	6_30398543_C_T	rs1313922	6	30398543	T	C	6:30708575:30709924:clu_29732	-310033	6.89e-05	+	0.0153368	0.425071	0.0127249	0.00262566	4.84638	1.26e-06	NA	NA
6:30398543	6_30398543_C_T	rs1313922	6	30398543	T	C	6:30708575:30709391:clu_29732	-310033	0.000175213	+	0.0320302	0.425071	0.0127249	0.00262566	4.84638	1.26e-06	NA	NA
6:30398543	6_30398543_C_T	rs1313922	6	30398543	T	C	6:30230119:30230285:clu_29700	168258	0.000190821	+	0.0342157	0.425071	0.0127249	0.00262566	4.84638	1.26e-06	NA	NA
6:30398543	6_30398543_C_T	rs1313922	6	30398543	T	C	6:29989538:30003693:clu_29689	394850	0.000209892	+	0.0367776	0.425071	0.0127249	0.00262566	4.84638	1.26e-06	NA	NA
6:30398543	6_30398543_C_T	rs1313922	6	30398543	T	C	6:30520438:30521127:clu_29710	-121896	0.000257838	+	0.043039	0.425071	0.0127249	0.00262566	4.84638	1.26e-06	NA	NA
6:30399562	6_30399562_G_A	rs1264528	6	30399562	A	G	6:30520438:30520861:clu_29710	-120877	6.49e-10	+	5.7e-07	0.425368	0.0129829	0.00262548	4.94497	7.62e-07	NA	NA
6:30399562	6_30399562_G_A	rs1264528	6	30399562	A	G	6:30520956:30521127:clu_29710	-121395	1.99e-09	-	1.59e-06	0.425368	0.0129829	0.00262548	4.94497	7.62e-07	NA	NA
6:30399562	6_30399562_G_A	rs1264528	6	30399562	A	G	6:30002887:30003693:clu_29689	395869	8.76e-07	-	0.000377172	0.425368	0.0129829	0.00262548	4.94497	7.62e-07	NA	NA
6:30399562	6_30399562_G_A	rs1264528	6	30399562	A	G	6:30708575:30709924:clu_29732	-309014	3.47e-05	+	0.00875443	0.425368	0.0129829	0.00262548	4.94497	7.62e-07	NA	NA
6:30399562	6_30399562_G_A	rs1264528	6	30399562	A	G	6:30457772:30458091:clu_29708	-58211	4.8e-05	+	0.0114237	0.425368	0.0129829	0.00262548	4.94497	7.62e-07	NA	NA
6:30399562	6_30399562_G_A	rs1264528	6	30399562	A	G	6:30708575:30709391:clu_29732	-309014	0.000100446	+	0.0207143	0.425368	0.0129829	0.00262548	4.94497	7.62e-07	NA	NA
6:30399562	6_30399562_G_A	rs1264528	6	30399562	A	G	6:30520438:30521127:clu_29710	-120877	0.000151709	+	0.0286316	0.425368	0.0129829	0.00262548	4.94497	7.62e-07	NA	NA
6:30399562	6_30399562_G_A	rs1264528	6	30399562	A	G	6:30610788:30613672:clu_29721	-211227	0.000170292	+	0.0313338	0.425368	0.0129829	0.00262548	4.94497	7.62e-07	NA	NA
6:30399562	6_30399562_G_A	rs1264528	6	30399562	A	G	6:29989538:30003693:clu_29689	395869	0.000237877	+	0.0404912	0.425368	0.0129829	0.00262548	4.94497	7.62e-07	NA	NA
6:30399562	6_30399562_G_A	rs1264528	6	30399562	A	G	6:30230119:30230285:clu_29700	169277	0.000267245	+	0.0442437	0.425368	0.0129829	0.00262548	4.94497	7.62e-07	NA	NA
6:30404786	6_30404786_A_C	rs1264524	6	30404786	A	C	6:30520438:30520861:clu_29710	-115653	6.49e-10	+	5.7e-07	0.574597	-0.0125691	0.00261666	-4.80347	1.56e-06	NA	NA
6:30404786	6_30404786_A_C	rs1264524	6	30404786	A	C	6:30520956:30521127:clu_29710	-116171	1.99e-09	-	1.59e-06	0.574597	-0.0125691	0.00261666	-4.80347	1.56e-06	NA	NA
6:30404786	6_30404786_A_C	rs1264524	6	30404786	A	C	6:30002887:30003693:clu_29689	401093	8.76e-07	-	0.000377172	0.574597	-0.0125691	0.00261666	-4.80347	1.56e-06	NA	NA
6:30404786	6_30404786_A_C	rs1264524	6	30404786	A	C	6:30708575:30709924:clu_29732	-303790	3.47e-05	+	0.00875443	0.574597	-0.0125691	0.00261666	-4.80347	1.56e-06	NA	NA
6:30404786	6_30404786_A_C	rs1264524	6	30404786	A	C	6:30457772:30458091:clu_29708	-52987	4.8e-05	+	0.0114237	0.574597	-0.0125691	0.00261666	-4.80347	1.56e-06	NA	NA
6:30404786	6_30404786_A_C	rs1264524	6	30404786	A	C	6:30708575:30709391:clu_29732	-303790	0.000100446	+	0.0207143	0.574597	-0.0125691	0.00261666	-4.80347	1.56e-06	NA	NA
6:30404786	6_30404786_A_C	rs1264524	6	30404786	A	C	6:30520438:30521127:clu_29710	-115653	0.000151709	+	0.0286316	0.574597	-0.0125691	0.00261666	-4.80347	1.56e-06	NA	NA
6:30404786	6_30404786_A_C	rs1264524	6	30404786	A	C	6:30610788:30613672:clu_29721	-206003	0.000170292	+	0.0313338	0.574597	-0.0125691	0.00261666	-4.80347	1.56e-06	NA	NA
6:30404786	6_30404786_A_C	rs1264524	6	30404786	A	C	6:29989538:30003693:clu_29689	401093	0.000237877	+	0.0404912	0.574597	-0.0125691	0.00261666	-4.80347	1.56e-06	NA	NA
6:30404786	6_30404786_A_C	rs1264524	6	30404786	A	C	6:30230119:30230285:clu_29700	174501	0.000267245	+	0.0442437	0.574597	-0.0125691	0.00261666	-4.80347	1.56e-06	NA	NA
6:30408787	6_30408787_C_T	rs1269556	6	30408787	T	C	6:30520438:30520861:clu_29710	-111652	1.23e-09	+	1.03e-06	0.414262	0.0131445	0.00263602	4.98647	6.15e-07	NA	NA
6:30408787	6_30408787_C_T	rs1269556	6	30408787	T	C	6:30520956:30521127:clu_29710	-112170	1.91e-09	-	1.54e-06	0.414262	0.0131445	0.00263602	4.98647	6.15e-07	NA	NA
6:30408787	6_30408787_C_T	rs1269556	6	30408787	T	C	6:30002887:30003693:clu_29689	405094	6.5e-07	-	0.000290538	0.414262	0.0131445	0.00263602	4.98647	6.15e-07	NA	NA
6:30408787	6_30408787_C_T	rs1269556	6	30408787	T	C	6:30708575:30709924:clu_29732	-299789	1.38e-05	+	0.00404875	0.414262	0.0131445	0.00263602	4.98647	6.15e-07	NA	NA
6:30408787	6_30408787_C_T	rs1269556	6	30408787	T	C	6:30708575:30709391:clu_29732	-299789	1.98e-05	+	0.00549072	0.414262	0.0131445	0.00263602	4.98647	6.15e-07	NA	NA
6:30408787	6_30408787_C_T	rs1269556	6	30408787	T	C	6:30457772:30458091:clu_29708	-48986	4.44e-05	+	0.0107361	0.414262	0.0131445	0.00263602	4.98647	6.15e-07	NA	NA
6:30408787	6_30408787_C_T	rs1269556	6	30408787	T	C	6:30610788:30613672:clu_29721	-202002	0.000119297	+	0.0237484	0.414262	0.0131445	0.00263602	4.98647	6.15e-07	NA	NA
6:30408787	6_30408787_C_T	rs1269556	6	30408787	T	C	6:29989538:30003693:clu_29689	405094	0.000121706	+	0.0241321	0.414262	0.0131445	0.00263602	4.98647	6.15e-07	NA	NA
6:30408787	6_30408787_C_T	rs1269556	6	30408787	T	C	6:30520438:30521127:clu_29710	-111652	0.000156932	+	0.0294105	0.414262	0.0131445	0.00263602	4.98647	6.15e-07	NA	NA
6:30408787	6_30408787_C_T	rs1269556	6	30408787	T	C	6:30294772:30296686:clu_29701	112101	0.000293419	+	0.0474489	0.414262	0.0131445	0.00263602	4.98647	6.15e-07	NA	NA
6:30409249	6_30409249_T_C	rs3132645	6	30409249	T	C	6:30708575:30709391:clu_29732	-299327	3.37e-48	+	6.36e-44	0.885582	-0.022247	0.00397304	-5.59949	2.15e-08	6:30409249	1
6:30409249	6_30409249_T_C	rs3132645	6	30409249	T	C	6:30708575:30709924:clu_29732	-299327	1.16e-18	+	3.64e-15	0.885582	-0.022247	0.00397304	-5.59949	2.15e-08	6:30409249	1
6:30409249	6_30409249_T_C	rs3132645	6	30409249	T	C	6:30610788:30611306:clu_29721	-201540	1.72e-17	-	4.72e-14	0.885582	-0.022247	0.00397304	-5.59949	2.15e-08	6:30409249	1
6:30409249	6_30409249_T_C	rs3132645	6	30409249	T	C	6:30610024:30610545:clu_29721	-200776	1.63e-15	+	3.51e-12	0.885582	-0.022247	0.00397304	-5.59949	2.15e-08	6:30409249	1
6:30409249	6_30409249_T_C	rs3132645	6	30409249	T	C	6:30157812:30164293:clu_29696	244956	1.65e-15	+	3.54e-12	0.885582	-0.022247	0.00397304	-5.59949	2.15e-08	6:30409249	1
6:30409249	6_30409249_T_C	rs3132645	6	30409249	T	C	6:30202227:30209886:clu_29697	199363	2.06e-11	+	2.37e-08	0.885582	-0.022247	0.00397304	-5.59949	2.15e-08	6:30409249	1
6:30409249	6_30409249_T_C	rs3132645	6	30409249	T	C	6:30610788:30613672:clu_29721	-201540	6.33e-10	+	5.58e-07	0.885582	-0.022247	0.00397304	-5.59949	2.15e-08	6:30409249	1
6:30409249	6_30409249_T_C	rs3132645	6	30409249	T	C	6:30202227:30209924:clu_29697	199325	1.84e-09	-	1.49e-06	0.885582	-0.022247	0.00397304	-5.59949	2.15e-08	6:30409249	1
6:30409249	6_30409249_T_C	rs3132645	6	30409249	T	C	6:30514790:30514889:clu_29709	-105542	2.18e-09	+	1.74e-06	0.885582	-0.022247	0.00397304	-5.59949	2.15e-08	6:30409249	1
6:30409249	6_30409249_T_C	rs3132645	6	30409249	T	C	6:30864918:30865138:clu_29738	-455670	1.02e-08	+	7.14e-06	0.885582	-0.022247	0.00397304	-5.59949	2.15e-08	6:30409249	1
6:30409249	6_30409249_T_C	rs3132645	6	30409249	T	C	6:30862448:30864398:clu_29737	-453200	5.56e-08	-	3.32e-05	0.885582	-0.022247	0.00397304	-5.59949	2.15e-08	6:30409249	1
6:30409249	6_30409249_T_C	rs3132645	6	30409249	T	C	6:30164523:30166206:clu_29696	243043	1.28e-07	-	6.99e-05	0.885582	-0.022247	0.00397304	-5.59949	2.15e-08	6:30409249	1
6:30409249	6_30409249_T_C	rs3132645	6	30409249	T	C	6:30166930:30168812:clu_29696	240437	4.55e-07	-	0.000213041	0.885582	-0.022247	0.00397304	-5.59949	2.15e-08	6:30409249	1
6:30409249	6_30409249_T_C	rs3132645	6	30409249	T	C	6:30514613:30514732:clu_29709	-105365	1.11e-06	+	0.000465582	0.885582	-0.022247	0.00397304	-5.59949	2.15e-08	6:30409249	1
6:30409249	6_30409249_T_C	rs3132645	6	30409249	T	C	6:30863291:30864508:clu_29737	-454043	1.98e-06	+	0.00076497	0.885582	-0.022247	0.00397304	-5.59949	2.15e-08	6:30409249	1
6:30409249	6_30409249_T_C	rs3132645	6	30409249	T	C	6:31118899:31124508:clu_29751	-709651	1.98e-06	+	0.000766524	0.885582	-0.022247	0.00397304	-5.59949	2.15e-08	6:30409249	1
6:30409249	6_30409249_T_C	rs3132645	6	30409249	T	C	6:30708575:30708967:clu_29732	-299327	3.77e-06	-	0.00133135	0.885582	-0.022247	0.00397304	-5.59949	2.15e-08	6:30409249	1
6:30409249	6_30409249_T_C	rs3132645	6	30409249	T	C	6:30157812:30181082:clu_29696	228167	5.35e-06	+	0.00180696	0.885582	-0.022247	0.00397304	-5.59949	2.15e-08	6:30409249	1
6:30409249	6_30409249_T_C	rs3132645	6	30409249	T	C	6:30610024:30613672:clu_29721	-200776	8.01e-06	+	0.0025519	0.885582	-0.022247	0.00397304	-5.59949	2.15e-08	6:30409249	1
6:30409249	6_30409249_T_C	rs3132645	6	30409249	T	C	6:31124613:31124800:clu_29752	-715365	2e-05	+	0.0055291	0.885582	-0.022247	0.00397304	-5.59949	2.15e-08	6:30409249	1
6:30409249	6_30409249_T_C	rs3132645	6	30409249	T	C	6:30863291:30864398:clu_29737	-454043	2.14e-05	+	0.00584289	0.885582	-0.022247	0.00397304	-5.59949	2.15e-08	6:30409249	1
6:30409249	6_30409249_T_C	rs3132645	6	30409249	T	C	6:31125277:31125944:clu_29752	-716029	2.33e-05	+	0.00627864	0.885582	-0.022247	0.00397304	-5.59949	2.15e-08	6:30409249	1
6:30409249	6_30409249_T_C	rs3132645	6	30409249	T	C	6:30864918:30865156:clu_29738	-455670	2.36e-05	-	0.00634944	0.885582	-0.022247	0.00397304	-5.59949	2.15e-08	6:30409249	1
6:30409249	6_30409249_T_C	rs3132645	6	30409249	T	C	6:30313706:30314209:clu_29706	95040	2.6e-05	-	0.00689379	0.885582	-0.022247	0.00397304	-5.59949	2.15e-08	6:30409249	1
6:30409249	6_30409249_T_C	rs3132645	6	30409249	T	C	6:30230119:30234087:clu_29700	175162	2.99e-05	-	0.00773	0.885582	-0.022247	0.00397304	-5.59949	2.15e-08	6:30409249	1
6:30409249	6_30409249_T_C	rs3132645	6	30409249	T	C	6:30168900:30172433:clu_29696	236816	4.07e-05	+	0.00997744	0.885582	-0.022247	0.00397304	-5.59949	2.15e-08	6:30409249	1
6:30409249	6_30409249_T_C	rs3132645	6	30409249	T	C	6:30229480:30260180:clu_29700	149069	7.29e-05	-	0.0160234	0.885582	-0.022247	0.00397304	-5.59949	2.15e-08	6:30409249	1
6:30409249	6_30409249_T_C	rs3132645	6	30409249	T	C	6:30887993:30888110:clu_29745	-478745	8.91e-05	+	0.0188037	0.885582	-0.022247	0.00397304	-5.59949	2.15e-08	6:30409249	1
6:30409249	6_30409249_T_C	rs3132645	6	30409249	T	C	6:30887625:30888110:clu_29745	-478377	0.000118811	-	0.0236722	0.885582	-0.022247	0.00397304	-5.59949	2.15e-08	6:30409249	1
6:30409249	6_30409249_T_C	rs3132645	6	30409249	T	C	6:30709481:30709569:clu_29732	-300233	0.000157399	-	0.0294738	0.885582	-0.022247	0.00397304	-5.59949	2.15e-08	6:30409249	1
6:30409249	6_30409249_T_C	rs3132645	6	30409249	T	C	6:30887625:30887872:clu_29745	-478377	0.00019559	-	0.0348672	0.885582	-0.022247	0.00397304	-5.59949	2.15e-08	6:30409249	1
6:30409543	6_30409543_G_A	rs1264520	6	30409543	A	G	6:30520438:30520861:clu_29710	-110896	1.22e-09	+	1.02e-06	0.419625	0.0129195	0.00263291	4.9069	9.25e-07	NA	NA
6:30409543	6_30409543_G_A	rs1264520	6	30409543	A	G	6:30520956:30521127:clu_29710	-111414	2.34e-09	-	1.85e-06	0.419625	0.0129195	0.00263291	4.9069	9.25e-07	NA	NA
6:30409543	6_30409543_G_A	rs1264520	6	30409543	A	G	6:30002887:30003693:clu_29689	405850	7.8e-07	-	0.000340484	0.419625	0.0129195	0.00263291	4.9069	9.25e-07	NA	NA
6:30409543	6_30409543_G_A	rs1264520	6	30409543	A	G	6:30708575:30709391:clu_29732	-299033	3.94e-05	+	0.00972506	0.419625	0.0129195	0.00263291	4.9069	9.25e-07	NA	NA
6:30409543	6_30409543_G_A	rs1264520	6	30409543	A	G	6:30708575:30709924:clu_29732	-299033	4.73e-05	+	0.0112878	0.419625	0.0129195	0.00263291	4.9069	9.25e-07	NA	NA
6:30409543	6_30409543_G_A	rs1264520	6	30409543	A	G	6:30457772:30458091:clu_29708	-48230	6.65e-05	+	0.0149154	0.419625	0.0129195	0.00263291	4.9069	9.25e-07	NA	NA
6:30409543	6_30409543_G_A	rs1264520	6	30409543	A	G	6:30610788:30613672:clu_29721	-201246	0.000108646	+	0.0220487	0.419625	0.0129195	0.00263291	4.9069	9.25e-07	NA	NA
6:30409543	6_30409543_G_A	rs1264520	6	30409543	A	G	6:29989538:30003693:clu_29689	405850	0.000140612	+	0.0269824	0.419625	0.0129195	0.00263291	4.9069	9.25e-07	NA	NA
6:30409543	6_30409543_G_A	rs1264520	6	30409543	A	G	6:30294772:30296686:clu_29701	112857	0.000243353	+	0.0411765	0.419625	0.0129195	0.00263291	4.9069	9.25e-07	NA	NA
6:30409543	6_30409543_G_A	rs1264520	6	30409543	A	G	6:30520438:30521127:clu_29710	-110896	0.000263903	+	0.0438107	0.419625	0.0129195	0.00263291	4.9069	9.25e-07	NA	NA
6:30409543	6_30409543_G_A	rs1264520	6	30409543	A	G	6:30610788:30611306:clu_29721	-201246	0.00026971	-	0.0445533	0.419625	0.0129195	0.00263291	4.9069	9.25e-07	NA	NA
6:30411903	6_30411903_C_A	rs1264516	6	30411903	A	C	6:30520438:30520861:clu_29710	-108536	1.97e-09	+	1.58e-06	0.420125	0.0128657	0.00262422	4.90267	9.45e-07	NA	NA
6:30411903	6_30411903_C_A	rs1264516	6	30411903	A	C	6:30520956:30521127:clu_29710	-109054	4.47e-09	-	3.36e-06	0.420125	0.0128657	0.00262422	4.90267	9.45e-07	NA	NA
6:30411903	6_30411903_C_A	rs1264516	6	30411903	A	C	6:30002887:30003693:clu_29689	408210	1.36e-06	-	0.000552025	0.420125	0.0128657	0.00262422	4.90267	9.45e-07	NA	NA
6:30411903	6_30411903_C_A	rs1264516	6	30411903	A	C	6:30708575:30709391:clu_29732	-296673	3.49e-05	+	0.0088078	0.420125	0.0128657	0.00262422	4.90267	9.45e-07	NA	NA
6:30411903	6_30411903_C_A	rs1264516	6	30411903	A	C	6:30708575:30709924:clu_29732	-296673	6.68e-05	+	0.0149642	0.420125	0.0128657	0.00262422	4.90267	9.45e-07	NA	NA
6:30411903	6_30411903_C_A	rs1264516	6	30411903	A	C	6:30610788:30613672:clu_29721	-198886	7.08e-05	+	0.015668	0.420125	0.0128657	0.00262422	4.90267	9.45e-07	NA	NA
6:30411903	6_30411903_C_A	rs1264516	6	30411903	A	C	6:30457772:30458091:clu_29708	-45870	7.89e-05	+	0.0170644	0.420125	0.0128657	0.00262422	4.90267	9.45e-07	NA	NA
6:30411903	6_30411903_C_A	rs1264516	6	30411903	A	C	6:30294772:30296686:clu_29701	115217	0.000142676	+	0.0272897	0.420125	0.0128657	0.00262422	4.90267	9.45e-07	NA	NA
6:30411903	6_30411903_C_A	rs1264516	6	30411903	A	C	6:30520438:30521127:clu_29710	-108536	0.000192933	+	0.0345055	0.420125	0.0128657	0.00262422	4.90267	9.45e-07	NA	NA
6:30411903	6_30411903_C_A	rs1264516	6	30411903	A	C	6:29989538:30003693:clu_29689	408210	0.000219234	+	0.0380349	0.420125	0.0128657	0.00262422	4.90267	9.45e-07	NA	NA
6:30411903	6_30411903_C_A	rs1264516	6	30411903	A	C	6:30610788:30611306:clu_29721	-198886	0.00024426	-	0.0412962	0.420125	0.0128657	0.00262422	4.90267	9.45e-07	NA	NA
6:30412017	6_30412017_A_G	rs3094716	6	30412017	A	G	6:30520438:30520861:clu_29710	-108422	1.22e-09	+	1.02e-06	0.580417	-0.0129563	0.00263156	-4.92342	8.5e-07	NA	NA
6:30412017	6_30412017_A_G	rs3094716	6	30412017	A	G	6:30520956:30521127:clu_29710	-108940	2.34e-09	-	1.85e-06	0.580417	-0.0129563	0.00263156	-4.92342	8.5e-07	NA	NA
6:30412017	6_30412017_A_G	rs3094716	6	30412017	A	G	6:30002887:30003693:clu_29689	408324	7.8e-07	-	0.000340484	0.580417	-0.0129563	0.00263156	-4.92342	8.5e-07	NA	NA
6:30412017	6_30412017_A_G	rs3094716	6	30412017	A	G	6:30708575:30709391:clu_29732	-296559	3.94e-05	+	0.00972506	0.580417	-0.0129563	0.00263156	-4.92342	8.5e-07	NA	NA
6:30412017	6_30412017_A_G	rs3094716	6	30412017	A	G	6:30708575:30709924:clu_29732	-296559	4.73e-05	+	0.0112878	0.580417	-0.0129563	0.00263156	-4.92342	8.5e-07	NA	NA
6:30412017	6_30412017_A_G	rs3094716	6	30412017	A	G	6:30457772:30458091:clu_29708	-45756	6.65e-05	+	0.0149154	0.580417	-0.0129563	0.00263156	-4.92342	8.5e-07	NA	NA
6:30412017	6_30412017_A_G	rs3094716	6	30412017	A	G	6:30610788:30613672:clu_29721	-198772	0.000108646	+	0.0220487	0.580417	-0.0129563	0.00263156	-4.92342	8.5e-07	NA	NA
6:30412017	6_30412017_A_G	rs3094716	6	30412017	A	G	6:29989538:30003693:clu_29689	408324	0.000140612	+	0.0269824	0.580417	-0.0129563	0.00263156	-4.92342	8.5e-07	NA	NA
6:30412017	6_30412017_A_G	rs3094716	6	30412017	A	G	6:30294772:30296686:clu_29701	115331	0.000243353	+	0.0411765	0.580417	-0.0129563	0.00263156	-4.92342	8.5e-07	NA	NA
6:30412017	6_30412017_A_G	rs3094716	6	30412017	A	G	6:30520438:30521127:clu_29710	-108422	0.000263903	+	0.0438107	0.580417	-0.0129563	0.00263156	-4.92342	8.5e-07	NA	NA
6:30412017	6_30412017_A_G	rs3094716	6	30412017	A	G	6:30610788:30611306:clu_29721	-198772	0.00026971	-	0.0445533	0.580417	-0.0129563	0.00263156	-4.92342	8.5e-07	NA	NA
6:30412362	6_30412362_G_A	rs1264513	6	30412362	A	G	6:30520438:30520861:clu_29710	-108077	9.29e-10	+	7.94e-07	0.419541	0.0129142	0.00262861	4.91294	8.97e-07	NA	NA
6:30412362	6_30412362_G_A	rs1264513	6	30412362	A	G	6:30520956:30521127:clu_29710	-108595	1.8e-09	-	1.46e-06	0.419541	0.0129142	0.00262861	4.91294	8.97e-07	NA	NA
6:30412362	6_30412362_G_A	rs1264513	6	30412362	A	G	6:30002887:30003693:clu_29689	408669	8.82e-07	-	0.000379504	0.419541	0.0129142	0.00262861	4.91294	8.97e-07	NA	NA
6:30412362	6_30412362_G_A	rs1264513	6	30412362	A	G	6:30708575:30709391:clu_29732	-296214	3.7e-05	+	0.00923286	0.419541	0.0129142	0.00262861	4.91294	8.97e-07	NA	NA
6:30412362	6_30412362_G_A	rs1264513	6	30412362	A	G	6:30708575:30709924:clu_29732	-296214	3.85e-05	+	0.00954587	0.419541	0.0129142	0.00262861	4.91294	8.97e-07	NA	NA
6:30412362	6_30412362_G_A	rs1264513	6	30412362	A	G	6:30610788:30613672:clu_29721	-198427	5.15e-05	+	0.0121061	0.419541	0.0129142	0.00262861	4.91294	8.97e-07	NA	NA
6:30412362	6_30412362_G_A	rs1264513	6	30412362	A	G	6:30457772:30458091:clu_29708	-45411	5.94e-05	+	0.0135969	0.419541	0.0129142	0.00262861	4.91294	8.97e-07	NA	NA
6:30412362	6_30412362_G_A	rs1264513	6	30412362	A	G	6:29989538:30003693:clu_29689	408669	0.000160802	+	0.0299757	0.419541	0.0129142	0.00262861	4.91294	8.97e-07	NA	NA
6:30412362	6_30412362_G_A	rs1264513	6	30412362	A	G	6:30520438:30521127:clu_29710	-108077	0.000214219	+	0.0373582	0.419541	0.0129142	0.00262861	4.91294	8.97e-07	NA	NA
6:30412362	6_30412362_G_A	rs1264513	6	30412362	A	G	6:30294772:30296686:clu_29701	115676	0.000281948	+	0.0460568	0.419541	0.0129142	0.00262861	4.91294	8.97e-07	NA	NA
6:30415636	6_30415636_A_C	rs2105961	6	30415636	A	C	6:30520438:30520861:clu_29710	-104803	9.29e-10	+	7.94e-07	0.580409	-0.0129481	0.00262941	-4.92435	8.46e-07	NA	NA
6:30415636	6_30415636_A_C	rs2105961	6	30415636	A	C	6:30520956:30521127:clu_29710	-105321	1.8e-09	-	1.46e-06	0.580409	-0.0129481	0.00262941	-4.92435	8.46e-07	NA	NA
6:30415636	6_30415636_A_C	rs2105961	6	30415636	A	C	6:30002887:30003693:clu_29689	411943	8.82e-07	-	0.000379504	0.580409	-0.0129481	0.00262941	-4.92435	8.46e-07	NA	NA
6:30415636	6_30415636_A_C	rs2105961	6	30415636	A	C	6:30708575:30709391:clu_29732	-292940	3.7e-05	+	0.00923286	0.580409	-0.0129481	0.00262941	-4.92435	8.46e-07	NA	NA
6:30415636	6_30415636_A_C	rs2105961	6	30415636	A	C	6:30708575:30709924:clu_29732	-292940	3.85e-05	+	0.00954587	0.580409	-0.0129481	0.00262941	-4.92435	8.46e-07	NA	NA
6:30415636	6_30415636_A_C	rs2105961	6	30415636	A	C	6:30610788:30613672:clu_29721	-195153	5.15e-05	+	0.0121061	0.580409	-0.0129481	0.00262941	-4.92435	8.46e-07	NA	NA
6:30415636	6_30415636_A_C	rs2105961	6	30415636	A	C	6:30457772:30458091:clu_29708	-42137	5.94e-05	+	0.0135969	0.580409	-0.0129481	0.00262941	-4.92435	8.46e-07	NA	NA
6:30415636	6_30415636_A_C	rs2105961	6	30415636	A	C	6:29989538:30003693:clu_29689	411943	0.000160802	+	0.0299757	0.580409	-0.0129481	0.00262941	-4.92435	8.46e-07	NA	NA
6:30415636	6_30415636_A_C	rs2105961	6	30415636	A	C	6:30520438:30521127:clu_29710	-104803	0.000214219	+	0.0373582	0.580409	-0.0129481	0.00262941	-4.92435	8.46e-07	NA	NA
6:30415636	6_30415636_A_C	rs2105961	6	30415636	A	C	6:30294772:30296686:clu_29701	118950	0.000281948	+	0.0460568	0.580409	-0.0129481	0.00262941	-4.92435	8.46e-07	NA	NA
6:30415904	6_30415904_T_C	rs2524201	6	30415904	T	C	6:30520438:30520861:clu_29710	-104535	1e-09	+	8.52e-07	0.580332	-0.0132448	0.00263341	-5.02953	4.92e-07	NA	NA
6:30415904	6_30415904_T_C	rs2524201	6	30415904	T	C	6:30520956:30521127:clu_29710	-105053	2.46e-09	-	1.94e-06	0.580332	-0.0132448	0.00263341	-5.02953	4.92e-07	NA	NA
6:30415904	6_30415904_T_C	rs2524201	6	30415904	T	C	6:30002887:30003693:clu_29689	412211	7.86e-07	-	0.000342673	0.580332	-0.0132448	0.00263341	-5.02953	4.92e-07	NA	NA
6:30415904	6_30415904_T_C	rs2524201	6	30415904	T	C	6:30708575:30709391:clu_29732	-292672	4.93e-05	+	0.0116692	0.580332	-0.0132448	0.00263341	-5.02953	4.92e-07	NA	NA
6:30415904	6_30415904_T_C	rs2524201	6	30415904	T	C	6:30708575:30709924:clu_29732	-292672	5.61e-05	+	0.0129886	0.580332	-0.0132448	0.00263341	-5.02953	4.92e-07	NA	NA
6:30415904	6_30415904_T_C	rs2524201	6	30415904	T	C	6:30457772:30458091:clu_29708	-41869	7.03e-05	+	0.01558	0.580332	-0.0132448	0.00263341	-5.02953	4.92e-07	NA	NA
6:30415904	6_30415904_T_C	rs2524201	6	30415904	T	C	6:29989538:30003693:clu_29689	412211	0.000137271	+	0.0264975	0.580332	-0.0132448	0.00263341	-5.02953	4.92e-07	NA	NA
6:30415904	6_30415904_T_C	rs2524201	6	30415904	T	C	6:30610788:30613672:clu_29721	-194885	0.000141565	+	0.0271277	0.580332	-0.0132448	0.00263341	-5.02953	4.92e-07	NA	NA
6:30415904	6_30415904_T_C	rs2524201	6	30415904	T	C	6:30520438:30521127:clu_29710	-104535	0.000189962	+	0.0340948	0.580332	-0.0132448	0.00263341	-5.02953	4.92e-07	NA	NA
6:30415904	6_30415904_T_C	rs2524201	6	30415904	T	C	6:30294772:30296686:clu_29701	119218	0.000259079	+	0.0432041	0.580332	-0.0132448	0.00263341	-5.02953	4.92e-07	NA	NA
6:30415904	6_30415904_T_C	rs2524201	6	30415904	T	C	6:30610788:30611306:clu_29721	-194885	0.000313599	-	0.0498973	0.580332	-0.0132448	0.00263341	-5.02953	4.92e-07	NA	NA
6:30416456	6_30416456_A_G	rs3132616	6	30416456	A	G	6:30708575:30709391:clu_29732	-292120	3.37e-48	+	6.36e-44	0.88644	-0.0221211	0.00398566	-5.55017	2.85e-08	6:30416456	1
6:30416456	6_30416456_A_G	rs3132616	6	30416456	A	G	6:30708575:30709924:clu_29732	-292120	1.16e-18	+	3.64e-15	0.88644	-0.0221211	0.00398566	-5.55017	2.85e-08	6:30416456	1
6:30416456	6_30416456_A_G	rs3132616	6	30416456	A	G	6:30610788:30611306:clu_29721	-194333	1.72e-17	-	4.72e-14	0.88644	-0.0221211	0.00398566	-5.55017	2.85e-08	6:30416456	1
6:30416456	6_30416456_A_G	rs3132616	6	30416456	A	G	6:30610024:30610545:clu_29721	-193569	1.63e-15	+	3.51e-12	0.88644	-0.0221211	0.00398566	-5.55017	2.85e-08	6:30416456	1
6:30416456	6_30416456_A_G	rs3132616	6	30416456	A	G	6:30157812:30164293:clu_29696	252163	1.65e-15	+	3.54e-12	0.88644	-0.0221211	0.00398566	-5.55017	2.85e-08	6:30416456	1
6:30416456	6_30416456_A_G	rs3132616	6	30416456	A	G	6:30202227:30209886:clu_29697	206570	2.06e-11	+	2.37e-08	0.88644	-0.0221211	0.00398566	-5.55017	2.85e-08	6:30416456	1
6:30416456	6_30416456_A_G	rs3132616	6	30416456	A	G	6:30610788:30613672:clu_29721	-194333	6.33e-10	+	5.58e-07	0.88644	-0.0221211	0.00398566	-5.55017	2.85e-08	6:30416456	1
6:30416456	6_30416456_A_G	rs3132616	6	30416456	A	G	6:30202227:30209924:clu_29697	206532	1.84e-09	-	1.49e-06	0.88644	-0.0221211	0.00398566	-5.55017	2.85e-08	6:30416456	1
6:30416456	6_30416456_A_G	rs3132616	6	30416456	A	G	6:30514790:30514889:clu_29709	-98335	2.18e-09	+	1.74e-06	0.88644	-0.0221211	0.00398566	-5.55017	2.85e-08	6:30416456	1
6:30416456	6_30416456_A_G	rs3132616	6	30416456	A	G	6:30864918:30865138:clu_29738	-448463	1.02e-08	+	7.14e-06	0.88644	-0.0221211	0.00398566	-5.55017	2.85e-08	6:30416456	1
6:30416456	6_30416456_A_G	rs3132616	6	30416456	A	G	6:30862448:30864398:clu_29737	-445993	5.56e-08	-	3.32e-05	0.88644	-0.0221211	0.00398566	-5.55017	2.85e-08	6:30416456	1
6:30416456	6_30416456_A_G	rs3132616	6	30416456	A	G	6:30164523:30166206:clu_29696	250250	1.28e-07	-	6.99e-05	0.88644	-0.0221211	0.00398566	-5.55017	2.85e-08	6:30416456	1
6:30416456	6_30416456_A_G	rs3132616	6	30416456	A	G	6:30166930:30168812:clu_29696	247644	4.55e-07	-	0.000213041	0.88644	-0.0221211	0.00398566	-5.55017	2.85e-08	6:30416456	1
6:30416456	6_30416456_A_G	rs3132616	6	30416456	A	G	6:30514613:30514732:clu_29709	-98158	1.11e-06	+	0.000465582	0.88644	-0.0221211	0.00398566	-5.55017	2.85e-08	6:30416456	1
6:30416456	6_30416456_A_G	rs3132616	6	30416456	A	G	6:30863291:30864508:clu_29737	-446836	1.98e-06	+	0.00076497	0.88644	-0.0221211	0.00398566	-5.55017	2.85e-08	6:30416456	1
6:30416456	6_30416456_A_G	rs3132616	6	30416456	A	G	6:31118899:31124508:clu_29751	-702444	1.98e-06	+	0.000766524	0.88644	-0.0221211	0.00398566	-5.55017	2.85e-08	6:30416456	1
6:30416456	6_30416456_A_G	rs3132616	6	30416456	A	G	6:30708575:30708967:clu_29732	-292120	3.77e-06	-	0.00133135	0.88644	-0.0221211	0.00398566	-5.55017	2.85e-08	6:30416456	1
6:30416456	6_30416456_A_G	rs3132616	6	30416456	A	G	6:30157812:30181082:clu_29696	235374	5.35e-06	+	0.00180696	0.88644	-0.0221211	0.00398566	-5.55017	2.85e-08	6:30416456	1
6:30416456	6_30416456_A_G	rs3132616	6	30416456	A	G	6:30610024:30613672:clu_29721	-193569	8.01e-06	+	0.0025519	0.88644	-0.0221211	0.00398566	-5.55017	2.85e-08	6:30416456	1
6:30416456	6_30416456_A_G	rs3132616	6	30416456	A	G	6:31124613:31124800:clu_29752	-708158	2e-05	+	0.0055291	0.88644	-0.0221211	0.00398566	-5.55017	2.85e-08	6:30416456	1
6:30416456	6_30416456_A_G	rs3132616	6	30416456	A	G	6:30863291:30864398:clu_29737	-446836	2.14e-05	+	0.00584289	0.88644	-0.0221211	0.00398566	-5.55017	2.85e-08	6:30416456	1
6:30416456	6_30416456_A_G	rs3132616	6	30416456	A	G	6:31125277:31125944:clu_29752	-708822	2.33e-05	+	0.00627864	0.88644	-0.0221211	0.00398566	-5.55017	2.85e-08	6:30416456	1
6:30416456	6_30416456_A_G	rs3132616	6	30416456	A	G	6:30864918:30865156:clu_29738	-448463	2.36e-05	-	0.00634944	0.88644	-0.0221211	0.00398566	-5.55017	2.85e-08	6:30416456	1
6:30416456	6_30416456_A_G	rs3132616	6	30416456	A	G	6:30313706:30314209:clu_29706	102247	2.6e-05	-	0.00689379	0.88644	-0.0221211	0.00398566	-5.55017	2.85e-08	6:30416456	1
6:30416456	6_30416456_A_G	rs3132616	6	30416456	A	G	6:30230119:30234087:clu_29700	182369	2.99e-05	-	0.00773	0.88644	-0.0221211	0.00398566	-5.55017	2.85e-08	6:30416456	1
6:30416456	6_30416456_A_G	rs3132616	6	30416456	A	G	6:30168900:30172433:clu_29696	244023	4.07e-05	+	0.00997744	0.88644	-0.0221211	0.00398566	-5.55017	2.85e-08	6:30416456	1
6:30416456	6_30416456_A_G	rs3132616	6	30416456	A	G	6:30229480:30260180:clu_29700	156276	7.29e-05	-	0.0160234	0.88644	-0.0221211	0.00398566	-5.55017	2.85e-08	6:30416456	1
6:30416456	6_30416456_A_G	rs3132616	6	30416456	A	G	6:30887993:30888110:clu_29745	-471538	8.91e-05	+	0.0188037	0.88644	-0.0221211	0.00398566	-5.55017	2.85e-08	6:30416456	1
6:30416456	6_30416456_A_G	rs3132616	6	30416456	A	G	6:30887625:30888110:clu_29745	-471170	0.000118811	-	0.0236722	0.88644	-0.0221211	0.00398566	-5.55017	2.85e-08	6:30416456	1
6:30416456	6_30416456_A_G	rs3132616	6	30416456	A	G	6:30709481:30709569:clu_29732	-293026	0.000157399	-	0.0294738	0.88644	-0.0221211	0.00398566	-5.55017	2.85e-08	6:30416456	1
6:30416456	6_30416456_A_G	rs3132616	6	30416456	A	G	6:30887625:30887872:clu_29745	-471170	0.00019559	-	0.0348672	0.88644	-0.0221211	0.00398566	-5.55017	2.85e-08	6:30416456	1
6:30417614	6_30417614_G_A	rs2844730	6	30417614	A	G	6:30520438:30520861:clu_29710	-102825	1.22e-09	+	1.02e-06	0.419345	0.0125857	0.0026246	4.79528	1.62e-06	NA	NA
6:30417614	6_30417614_G_A	rs2844730	6	30417614	A	G	6:30520956:30521127:clu_29710	-103343	2.34e-09	-	1.85e-06	0.419345	0.0125857	0.0026246	4.79528	1.62e-06	NA	NA
6:30417614	6_30417614_G_A	rs2844730	6	30417614	A	G	6:30002887:30003693:clu_29689	413921	7.8e-07	-	0.000340484	0.419345	0.0125857	0.0026246	4.79528	1.62e-06	NA	NA
6:30417614	6_30417614_G_A	rs2844730	6	30417614	A	G	6:30708575:30709391:clu_29732	-290962	3.94e-05	+	0.00972506	0.419345	0.0125857	0.0026246	4.79528	1.62e-06	NA	NA
6:30417614	6_30417614_G_A	rs2844730	6	30417614	A	G	6:30708575:30709924:clu_29732	-290962	4.73e-05	+	0.0112878	0.419345	0.0125857	0.0026246	4.79528	1.62e-06	NA	NA
6:30417614	6_30417614_G_A	rs2844730	6	30417614	A	G	6:30457772:30458091:clu_29708	-40159	6.65e-05	+	0.0149154	0.419345	0.0125857	0.0026246	4.79528	1.62e-06	NA	NA
6:30417614	6_30417614_G_A	rs2844730	6	30417614	A	G	6:30610788:30613672:clu_29721	-193175	0.000108646	+	0.0220487	0.419345	0.0125857	0.0026246	4.79528	1.62e-06	NA	NA
6:30417614	6_30417614_G_A	rs2844730	6	30417614	A	G	6:29989538:30003693:clu_29689	413921	0.000140612	+	0.0269824	0.419345	0.0125857	0.0026246	4.79528	1.62e-06	NA	NA
6:30417614	6_30417614_G_A	rs2844730	6	30417614	A	G	6:30294772:30296686:clu_29701	120928	0.000243353	+	0.0411765	0.419345	0.0125857	0.0026246	4.79528	1.62e-06	NA	NA
6:30417614	6_30417614_G_A	rs2844730	6	30417614	A	G	6:30520438:30521127:clu_29710	-102825	0.000263903	+	0.0438107	0.419345	0.0125857	0.0026246	4.79528	1.62e-06	NA	NA
6:30417614	6_30417614_G_A	rs2844730	6	30417614	A	G	6:30610788:30611306:clu_29721	-193175	0.00026971	-	0.0445533	0.419345	0.0125857	0.0026246	4.79528	1.62e-06	NA	NA
6:30424237	6_30424237_C_A	rs2524186	6	30424237	A	C	6:30520438:30520861:clu_29710	-96202	3.88e-11	+	4.26e-08	0.449823	0.0141546	0.0026124	5.41824	6.02e-08	NA	NA
6:30424237	6_30424237_C_A	rs2524186	6	30424237	A	C	6:30520956:30521127:clu_29710	-96720	2.53e-10	-	2.41e-07	0.449823	0.0141546	0.0026124	5.41824	6.02e-08	NA	NA
6:30424237	6_30424237_C_A	rs2524186	6	30424237	A	C	6:30002887:30003693:clu_29689	420544	5.5e-06	-	0.00185029	0.449823	0.0141546	0.0026124	5.41824	6.02e-08	NA	NA
6:30424237	6_30424237_C_A	rs2524186	6	30424237	A	C	6:30610788:30613672:clu_29721	-186552	2.73e-05	+	0.00717503	0.449823	0.0141546	0.0026124	5.41824	6.02e-08	NA	NA
6:30424237	6_30424237_C_A	rs2524186	6	30424237	A	C	6:30457772:30458091:clu_29708	-33536	4.31e-05	+	0.0104817	0.449823	0.0141546	0.0026124	5.41824	6.02e-08	NA	NA
6:30424237	6_30424237_C_A	rs2524186	6	30424237	A	C	6:30708575:30709924:clu_29732	-284339	9.24e-05	+	0.0193675	0.449823	0.0141546	0.0026124	5.41824	6.02e-08	NA	NA
6:30424237	6_30424237_C_A	rs2524186	6	30424237	A	C	6:30294772:30296686:clu_29701	127551	0.00016863	+	0.0311019	0.449823	0.0141546	0.0026124	5.41824	6.02e-08	NA	NA
6:30424237	6_30424237_C_A	rs2524186	6	30424237	A	C	6:30708575:30709391:clu_29732	-284339	0.000215832	+	0.0375725	0.449823	0.0141546	0.0026124	5.41824	6.02e-08	NA	NA
6:30424237	6_30424237_C_A	rs2524186	6	30424237	A	C	6:30520438:30521127:clu_29710	-96202	0.000223409	+	0.0385673	0.449823	0.0141546	0.0026124	5.41824	6.02e-08	NA	NA
6:30424237	6_30424237_C_A	rs2524186	6	30424237	A	C	6:29627443:29633929:clu_29678	790308	0.000282204	+	0.0460873	0.449823	0.0141546	0.0026124	5.41824	6.02e-08	NA	NA
6:30424623	6_30424623_A_C	rs2516677	6	30424623	A	C	6:30520438:30520861:clu_29710	-95816	6.95e-11	+	7.33e-08	0.550192	-0.0138004	0.00260815	-5.29126	1.21e-07	NA	NA
6:30424623	6_30424623_A_C	rs2516677	6	30424623	A	C	6:30520956:30521127:clu_29710	-96334	4.61e-10	-	4.17e-07	0.550192	-0.0138004	0.00260815	-5.29126	1.21e-07	NA	NA
6:30424623	6_30424623_A_C	rs2516677	6	30424623	A	C	6:30002887:30003693:clu_29689	420930	9.47e-06	-	0.00294521	0.550192	-0.0138004	0.00260815	-5.29126	1.21e-07	NA	NA
6:30424623	6_30424623_A_C	rs2516677	6	30424623	A	C	6:30610788:30613672:clu_29721	-186166	2.94e-05	+	0.00762402	0.550192	-0.0138004	0.00260815	-5.29126	1.21e-07	NA	NA
6:30424623	6_30424623_A_C	rs2516677	6	30424623	A	C	6:30457772:30458091:clu_29708	-33150	5.46e-05	+	0.0126997	0.550192	-0.0138004	0.00260815	-5.29126	1.21e-07	NA	NA
6:30424623	6_30424623_A_C	rs2516677	6	30424623	A	C	6:30708575:30709924:clu_29732	-283953	9.53e-05	+	0.0198577	0.550192	-0.0138004	0.00260815	-5.29126	1.21e-07	NA	NA
6:30424623	6_30424623_A_C	rs2516677	6	30424623	A	C	6:30294772:30296686:clu_29701	127937	0.000176489	+	0.0322039	0.550192	-0.0138004	0.00260815	-5.29126	1.21e-07	NA	NA
6:30424623	6_30424623_A_C	rs2516677	6	30424623	A	C	6:30520438:30521127:clu_29710	-95816	0.000212784	+	0.0371532	0.550192	-0.0138004	0.00260815	-5.29126	1.21e-07	NA	NA
6:30424623	6_30424623_A_C	rs2516677	6	30424623	A	C	6:30708575:30709391:clu_29732	-283953	0.00026058	+	0.0434003	0.550192	-0.0138004	0.00260815	-5.29126	1.21e-07	NA	NA
6:30424623	6_30424623_A_C	rs2516677	6	30424623	A	C	6:29627443:29633929:clu_29678	790694	0.000292322	+	0.0473083	0.550192	-0.0138004	0.00260815	-5.29126	1.21e-07	NA	NA
6:30424623	6_30424623_A_C	rs2516677	6	30424623	A	C	6:30230119:30230285:clu_29700	194338	0.000306128	+	0.0489855	0.550192	-0.0138004	0.00260815	-5.29126	1.21e-07	NA	NA
6:30425157	6_30425157_G_A	rs2187975	6	30425157	A	G	6:30520438:30520861:clu_29710	-95282	3.93e-10	+	3.6e-07	0.419572	0.0130431	0.00262878	4.96164	6.99e-07	NA	NA
6:30425157	6_30425157_G_A	rs2187975	6	30425157	A	G	6:30520956:30521127:clu_29710	-95800	8.21e-10	-	7.09e-07	0.419572	0.0130431	0.00262878	4.96164	6.99e-07	NA	NA
6:30425157	6_30425157_G_A	rs2187975	6	30425157	A	G	6:30002887:30003693:clu_29689	421464	4.98e-07	-	0.000230556	0.419572	0.0130431	0.00262878	4.96164	6.99e-07	NA	NA
6:30425157	6_30425157_G_A	rs2187975	6	30425157	A	G	6:30457772:30458091:clu_29708	-32616	5.99e-05	+	0.0136883	0.419572	0.0130431	0.00262878	4.96164	6.99e-07	NA	NA
6:30425157	6_30425157_G_A	rs2187975	6	30425157	A	G	6:30708575:30709391:clu_29732	-283419	6.98e-05	+	0.0154999	0.419572	0.0130431	0.00262878	4.96164	6.99e-07	NA	NA
6:30425157	6_30425157_G_A	rs2187975	6	30425157	A	G	6:30708575:30709924:clu_29732	-283419	7.43e-05	+	0.0162716	0.419572	0.0130431	0.00262878	4.96164	6.99e-07	NA	NA
6:30425157	6_30425157_G_A	rs2187975	6	30425157	A	G	6:30610788:30613672:clu_29721	-185632	8.56e-05	+	0.0182311	0.419572	0.0130431	0.00262878	4.96164	6.99e-07	NA	NA
6:30425157	6_30425157_G_A	rs2187975	6	30425157	A	G	6:29989538:30003693:clu_29689	421464	8.9e-05	+	0.0187893	0.419572	0.0130431	0.00262878	4.96164	6.99e-07	NA	NA
6:30425157	6_30425157_G_A	rs2187975	6	30425157	A	G	6:30520438:30521127:clu_29710	-95282	0.000205281	+	0.0361715	0.419572	0.0130431	0.00262878	4.96164	6.99e-07	NA	NA
6:30425337	6_30425337_C_T	rs2187974	6	30425337	T	C	6:30520438:30520861:clu_29710	-95102	3.45e-11	+	3.81e-08	0.450107	0.0140063	0.00261102	5.36429	8.13e-08	NA	NA
6:30425337	6_30425337_C_T	rs2187974	6	30425337	T	C	6:30520956:30521127:clu_29710	-95620	1.94e-10	-	1.89e-07	0.450107	0.0140063	0.00261102	5.36429	8.13e-08	NA	NA
6:30425337	6_30425337_C_T	rs2187974	6	30425337	T	C	6:30002887:30003693:clu_29689	421644	5.56e-06	-	0.00186553	0.450107	0.0140063	0.00261102	5.36429	8.13e-08	NA	NA
6:30425337	6_30425337_C_T	rs2187974	6	30425337	T	C	6:30610788:30613672:clu_29721	-185452	3.74e-05	+	0.0093135	0.450107	0.0140063	0.00261102	5.36429	8.13e-08	NA	NA
6:30425337	6_30425337_C_T	rs2187974	6	30425337	T	C	6:30457772:30458091:clu_29708	-32436	5.19e-05	+	0.0121715	0.450107	0.0140063	0.00261102	5.36429	8.13e-08	NA	NA
6:30425337	6_30425337_C_T	rs2187974	6	30425337	T	C	6:30708575:30709924:clu_29732	-283239	0.000149979	+	0.0283875	0.450107	0.0140063	0.00261102	5.36429	8.13e-08	NA	NA
6:30425337	6_30425337_C_T	rs2187974	6	30425337	T	C	6:30294772:30296686:clu_29701	128651	0.000251122	+	0.0421631	0.450107	0.0140063	0.00261102	5.36429	8.13e-08	NA	NA
6:30425337	6_30425337_C_T	rs2187974	6	30425337	T	C	6:29627443:29633929:clu_29678	791408	0.000267535	+	0.0442829	0.450107	0.0140063	0.00261102	5.36429	8.13e-08	NA	NA
6:30425337	6_30425337_C_T	rs2187974	6	30425337	T	C	6:30520438:30521127:clu_29710	-95102	0.000281137	+	0.0459539	0.450107	0.0140063	0.00261102	5.36429	8.13e-08	NA	NA
6:30426152	6_30426152_T_C	rs2524179	6	30426152	T	C	6:30520438:30520861:clu_29710	-94287	6.95e-11	+	7.33e-08	0.550215	-0.0138814	0.00260829	-5.32203	1.03e-07	NA	NA
6:30426152	6_30426152_T_C	rs2524179	6	30426152	T	C	6:30520956:30521127:clu_29710	-94805	4.61e-10	-	4.17e-07	0.550215	-0.0138814	0.00260829	-5.32203	1.03e-07	NA	NA
6:30426152	6_30426152_T_C	rs2524179	6	30426152	T	C	6:30002887:30003693:clu_29689	422459	9.47e-06	-	0.00294521	0.550215	-0.0138814	0.00260829	-5.32203	1.03e-07	NA	NA
6:30426152	6_30426152_T_C	rs2524179	6	30426152	T	C	6:30610788:30613672:clu_29721	-184637	2.94e-05	+	0.00762402	0.550215	-0.0138814	0.00260829	-5.32203	1.03e-07	NA	NA
6:30426152	6_30426152_T_C	rs2524179	6	30426152	T	C	6:30457772:30458091:clu_29708	-31621	5.46e-05	+	0.0126997	0.550215	-0.0138814	0.00260829	-5.32203	1.03e-07	NA	NA
6:30426152	6_30426152_T_C	rs2524179	6	30426152	T	C	6:30708575:30709924:clu_29732	-282424	9.53e-05	+	0.0198577	0.550215	-0.0138814	0.00260829	-5.32203	1.03e-07	NA	NA
6:30426152	6_30426152_T_C	rs2524179	6	30426152	T	C	6:30294772:30296686:clu_29701	129466	0.000176489	+	0.0322039	0.550215	-0.0138814	0.00260829	-5.32203	1.03e-07	NA	NA
6:30426152	6_30426152_T_C	rs2524179	6	30426152	T	C	6:30520438:30521127:clu_29710	-94287	0.000212784	+	0.0371532	0.550215	-0.0138814	0.00260829	-5.32203	1.03e-07	NA	NA
6:30426152	6_30426152_T_C	rs2524179	6	30426152	T	C	6:30708575:30709391:clu_29732	-282424	0.00026058	+	0.0434003	0.550215	-0.0138814	0.00260829	-5.32203	1.03e-07	NA	NA
6:30426152	6_30426152_T_C	rs2524179	6	30426152	T	C	6:29627443:29633929:clu_29678	792223	0.000292322	+	0.0473083	0.550215	-0.0138814	0.00260829	-5.32203	1.03e-07	NA	NA
6:30426152	6_30426152_T_C	rs2524179	6	30426152	T	C	6:30230119:30230285:clu_29700	195867	0.000306128	+	0.0489855	0.550215	-0.0138814	0.00260829	-5.32203	1.03e-07	NA	NA
6:30426551	6_30426551_G_T	rs2524178	6	30426551	T	G	6:30520438:30520861:clu_29710	-93888	7.59e-10	+	6.6e-07	0.419606	0.0129967	0.00263297	4.93616	7.97e-07	NA	NA
6:30426551	6_30426551_G_T	rs2524178	6	30426551	T	G	6:30520956:30521127:clu_29710	-94406	1.89e-09	-	1.52e-06	0.419606	0.0129967	0.00263297	4.93616	7.97e-07	NA	NA
6:30426551	6_30426551_G_T	rs2524178	6	30426551	T	G	6:30002887:30003693:clu_29689	422858	8.88e-07	-	0.000381818	0.419606	0.0129967	0.00263297	4.93616	7.97e-07	NA	NA
6:30426551	6_30426551_G_T	rs2524178	6	30426551	T	G	6:30708575:30709924:clu_29732	-282025	4.58e-05	+	0.0110003	0.419606	0.0129967	0.00263297	4.93616	7.97e-07	NA	NA
6:30426551	6_30426551_G_T	rs2524178	6	30426551	T	G	6:30708575:30709391:clu_29732	-282025	4.62e-05	+	0.0110817	0.419606	0.0129967	0.00263297	4.93616	7.97e-07	NA	NA
6:30426551	6_30426551_G_T	rs2524178	6	30426551	T	G	6:30457772:30458091:clu_29708	-31222	6.28e-05	+	0.0142078	0.419606	0.0129967	0.00263297	4.93616	7.97e-07	NA	NA
6:30426551	6_30426551_G_T	rs2524178	6	30426551	T	G	6:30610788:30613672:clu_29721	-184238	6.79e-05	+	0.0151522	0.419606	0.0129967	0.00263297	4.93616	7.97e-07	NA	NA
6:30426551	6_30426551_G_T	rs2524178	6	30426551	T	G	6:30520438:30521127:clu_29710	-93888	0.000153281	+	0.028855	0.419606	0.0129967	0.00263297	4.93616	7.97e-07	NA	NA
6:30426551	6_30426551_G_T	rs2524178	6	30426551	T	G	6:29989538:30003693:clu_29689	422858	0.000157	+	0.0294204	0.419606	0.0129967	0.00263297	4.93616	7.97e-07	NA	NA
6:30426551	6_30426551_G_T	rs2524178	6	30426551	T	G	6:30294772:30296686:clu_29701	129865	0.000300034	+	0.0482654	0.419606	0.0129967	0.00263297	4.93616	7.97e-07	NA	NA
6:30427482	6_30427482_T_C	rs915666	6	30427482	T	C	6:30520438:30520861:clu_29710	-92957	7.59e-10	+	6.6e-07	0.579528	-0.0129677	0.00262399	-4.94199	7.73e-07	NA	NA
6:30427482	6_30427482_T_C	rs915666	6	30427482	T	C	6:30520956:30521127:clu_29710	-93475	1.89e-09	-	1.52e-06	0.579528	-0.0129677	0.00262399	-4.94199	7.73e-07	NA	NA
6:30427482	6_30427482_T_C	rs915666	6	30427482	T	C	6:30002887:30003693:clu_29689	423789	8.88e-07	-	0.000381818	0.579528	-0.0129677	0.00262399	-4.94199	7.73e-07	NA	NA
6:30427482	6_30427482_T_C	rs915666	6	30427482	T	C	6:30708575:30709924:clu_29732	-281094	4.58e-05	+	0.0110003	0.579528	-0.0129677	0.00262399	-4.94199	7.73e-07	NA	NA
6:30427482	6_30427482_T_C	rs915666	6	30427482	T	C	6:30708575:30709391:clu_29732	-281094	4.62e-05	+	0.0110817	0.579528	-0.0129677	0.00262399	-4.94199	7.73e-07	NA	NA
6:30427482	6_30427482_T_C	rs915666	6	30427482	T	C	6:30457772:30458091:clu_29708	-30291	6.28e-05	+	0.0142078	0.579528	-0.0129677	0.00262399	-4.94199	7.73e-07	NA	NA
6:30427482	6_30427482_T_C	rs915666	6	30427482	T	C	6:30610788:30613672:clu_29721	-183307	6.79e-05	+	0.0151522	0.579528	-0.0129677	0.00262399	-4.94199	7.73e-07	NA	NA
6:30427482	6_30427482_T_C	rs915666	6	30427482	T	C	6:30520438:30521127:clu_29710	-92957	0.000153281	+	0.028855	0.579528	-0.0129677	0.00262399	-4.94199	7.73e-07	NA	NA
6:30427482	6_30427482_T_C	rs915666	6	30427482	T	C	6:29989538:30003693:clu_29689	423789	0.000157	+	0.0294204	0.579528	-0.0129677	0.00262399	-4.94199	7.73e-07	NA	NA
6:30427482	6_30427482_T_C	rs915666	6	30427482	T	C	6:30294772:30296686:clu_29701	130796	0.000300034	+	0.0482654	0.579528	-0.0129677	0.00262399	-4.94199	7.73e-07	NA	NA
6:30432177	6_30432177_C_A	rs3130141	6	30432177	A	C	6:30708575:30709391:clu_29732	-276399	1.67e-45	+	2.78e-41	0.114837	0.0214928	0.0039748	5.40725	6.4e-08	6:30432177	1
6:30432177	6_30432177_C_A	rs3130141	6	30432177	A	C	6:30708575:30709924:clu_29732	-276399	8.85e-18	+	2.51e-14	0.114837	0.0214928	0.0039748	5.40725	6.4e-08	6:30432177	1
6:30432177	6_30432177_C_A	rs3130141	6	30432177	A	C	6:30610788:30611306:clu_29721	-178612	4.06e-17	-	1.07e-13	0.114837	0.0214928	0.0039748	5.40725	6.4e-08	6:30432177	1
6:30432177	6_30432177_C_A	rs3130141	6	30432177	A	C	6:30610024:30610545:clu_29721	-177848	2.31e-15	+	4.87e-12	0.114837	0.0214928	0.0039748	5.40725	6.4e-08	6:30432177	1
6:30432177	6_30432177_C_A	rs3130141	6	30432177	A	C	6:30157812:30164293:clu_29696	267884	4.39e-15	+	8.94e-12	0.114837	0.0214928	0.0039748	5.40725	6.4e-08	6:30432177	1
6:30432177	6_30432177_C_A	rs3130141	6	30432177	A	C	6:30202227:30209886:clu_29697	222291	6.14e-11	+	6.53e-08	0.114837	0.0214928	0.0039748	5.40725	6.4e-08	6:30432177	1
6:30432177	6_30432177_C_A	rs3130141	6	30432177	A	C	6:30864918:30865138:clu_29738	-432742	1.14e-09	+	9.61e-07	0.114837	0.0214928	0.0039748	5.40725	6.4e-08	6:30432177	1
6:30432177	6_30432177_C_A	rs3130141	6	30432177	A	C	6:30514790:30514889:clu_29709	-82614	2.01e-09	+	1.61e-06	0.114837	0.0214928	0.0039748	5.40725	6.4e-08	6:30432177	1
6:30432177	6_30432177_C_A	rs3130141	6	30432177	A	C	6:30610788:30613672:clu_29721	-178612	2.22e-09	+	1.76e-06	0.114837	0.0214928	0.0039748	5.40725	6.4e-08	6:30432177	1
6:30432177	6_30432177_C_A	rs3130141	6	30432177	A	C	6:30202227:30209924:clu_29697	222253	3.57e-09	-	2.73e-06	0.114837	0.0214928	0.0039748	5.40725	6.4e-08	6:30432177	1
6:30432177	6_30432177_C_A	rs3130141	6	30432177	A	C	6:30862448:30864398:clu_29737	-430272	2.68e-08	-	1.71e-05	0.114837	0.0214928	0.0039748	5.40725	6.4e-08	6:30432177	1
6:30432177	6_30432177_C_A	rs3130141	6	30432177	A	C	6:30164523:30166206:clu_29696	265971	3.59e-07	-	0.000173656	0.114837	0.0214928	0.0039748	5.40725	6.4e-08	6:30432177	1
6:30432177	6_30432177_C_A	rs3130141	6	30432177	A	C	6:30166930:30168812:clu_29696	263365	9.94e-07	-	0.000421073	0.114837	0.0214928	0.0039748	5.40725	6.4e-08	6:30432177	1
6:30432177	6_30432177_C_A	rs3130141	6	30432177	A	C	6:30514613:30514732:clu_29709	-82437	2.19e-06	+	0.000833564	0.114837	0.0214928	0.0039748	5.40725	6.4e-08	6:30432177	1
6:30432177	6_30432177_C_A	rs3130141	6	30432177	A	C	6:30863291:30864508:clu_29737	-431115	3.1e-06	+	0.00112617	0.114837	0.0214928	0.0039748	5.40725	6.4e-08	6:30432177	1
6:30432177	6_30432177_C_A	rs3130141	6	30432177	A	C	6:31118899:31124508:clu_29751	-686723	3.62e-06	+	0.00128743	0.114837	0.0214928	0.0039748	5.40725	6.4e-08	6:30432177	1
6:30432177	6_30432177_C_A	rs3130141	6	30432177	A	C	6:30708575:30708967:clu_29732	-276399	3.98e-06	-	0.00139774	0.114837	0.0214928	0.0039748	5.40725	6.4e-08	6:30432177	1
6:30432177	6_30432177_C_A	rs3130141	6	30432177	A	C	6:30864918:30865156:clu_29738	-432742	4.85e-06	-	0.0016586	0.114837	0.0214928	0.0039748	5.40725	6.4e-08	6:30432177	1
6:30432177	6_30432177_C_A	rs3130141	6	30432177	A	C	6:30157812:30181082:clu_29696	251095	7.45e-06	+	0.00240084	0.114837	0.0214928	0.0039748	5.40725	6.4e-08	6:30432177	1
6:30432177	6_30432177_C_A	rs3130141	6	30432177	A	C	6:30863291:30864398:clu_29737	-431115	9.71e-06	+	0.00300861	0.114837	0.0214928	0.0039748	5.40725	6.4e-08	6:30432177	1
6:30432177	6_30432177_C_A	rs3130141	6	30432177	A	C	6:30610024:30613672:clu_29721	-177848	1.92e-05	+	0.00534659	0.114837	0.0214928	0.0039748	5.40725	6.4e-08	6:30432177	1
6:30432177	6_30432177_C_A	rs3130141	6	30432177	A	C	6:30230119:30234087:clu_29700	198090	2.92e-05	-	0.00758565	0.114837	0.0214928	0.0039748	5.40725	6.4e-08	6:30432177	1
6:30432177	6_30432177_C_A	rs3130141	6	30432177	A	C	6:30313706:30314209:clu_29706	117968	4.46e-05	-	0.0107814	0.114837	0.0214928	0.0039748	5.40725	6.4e-08	6:30432177	1
6:30432177	6_30432177_C_A	rs3130141	6	30432177	A	C	6:31124613:31124800:clu_29752	-692437	4.7e-05	+	0.0112401	0.114837	0.0214928	0.0039748	5.40725	6.4e-08	6:30432177	1
6:30432177	6_30432177_C_A	rs3130141	6	30432177	A	C	6:31125277:31125944:clu_29752	-693101	4.86e-05	+	0.0115553	0.114837	0.0214928	0.0039748	5.40725	6.4e-08	6:30432177	1
6:30432177	6_30432177_C_A	rs3130141	6	30432177	A	C	6:30168900:30172433:clu_29696	259744	6.8e-05	+	0.0151817	0.114837	0.0214928	0.0039748	5.40725	6.4e-08	6:30432177	1
6:30432177	6_30432177_C_A	rs3130141	6	30432177	A	C	6:30229480:30260180:clu_29700	171997	7.03e-05	-	0.0155761	0.114837	0.0214928	0.0039748	5.40725	6.4e-08	6:30432177	1
6:30432177	6_30432177_C_A	rs3130141	6	30432177	A	C	6:30887993:30888110:clu_29745	-455817	7.25e-05	+	0.0159503	0.114837	0.0214928	0.0039748	5.40725	6.4e-08	6:30432177	1
6:30432177	6_30432177_C_A	rs3130141	6	30432177	A	C	6:30887625:30888110:clu_29745	-455449	0.000105176	-	0.0214849	0.114837	0.0214928	0.0039748	5.40725	6.4e-08	6:30432177	1
6:30432177	6_30432177_C_A	rs3130141	6	30432177	A	C	6:30887625:30887872:clu_29745	-455449	0.000164961	-	0.0305615	0.114837	0.0214928	0.0039748	5.40725	6.4e-08	6:30432177	1
6:30432177	6_30432177_C_A	rs3130141	6	30432177	A	C	6:30709481:30709569:clu_29732	-277305	0.00021611	-	0.0376122	0.114837	0.0214928	0.0039748	5.40725	6.4e-08	6:30432177	1
6:30441303	6_30441303_C_T	rs3132615	6	30441303	T	C	6:30708575:30709391:clu_29732	-267273	1.67e-45	+	2.78e-41	0.11506	0.0221289	0.00397783	5.56306	2.65e-08	6:30441303	1
6:30441303	6_30441303_C_T	rs3132615	6	30441303	T	C	6:30708575:30709924:clu_29732	-267273	8.85e-18	+	2.51e-14	0.11506	0.0221289	0.00397783	5.56306	2.65e-08	6:30441303	1
6:30441303	6_30441303_C_T	rs3132615	6	30441303	T	C	6:30610788:30611306:clu_29721	-169486	4.06e-17	-	1.07e-13	0.11506	0.0221289	0.00397783	5.56306	2.65e-08	6:30441303	1
6:30441303	6_30441303_C_T	rs3132615	6	30441303	T	C	6:30610024:30610545:clu_29721	-168722	2.31e-15	+	4.87e-12	0.11506	0.0221289	0.00397783	5.56306	2.65e-08	6:30441303	1
6:30441303	6_30441303_C_T	rs3132615	6	30441303	T	C	6:30157812:30164293:clu_29696	277010	4.39e-15	+	8.94e-12	0.11506	0.0221289	0.00397783	5.56306	2.65e-08	6:30441303	1
6:30441303	6_30441303_C_T	rs3132615	6	30441303	T	C	6:30202227:30209886:clu_29697	231417	6.14e-11	+	6.53e-08	0.11506	0.0221289	0.00397783	5.56306	2.65e-08	6:30441303	1
6:30441303	6_30441303_C_T	rs3132615	6	30441303	T	C	6:30864918:30865138:clu_29738	-423616	1.14e-09	+	9.61e-07	0.11506	0.0221289	0.00397783	5.56306	2.65e-08	6:30441303	1
6:30441303	6_30441303_C_T	rs3132615	6	30441303	T	C	6:30514790:30514889:clu_29709	-73488	2.01e-09	+	1.61e-06	0.11506	0.0221289	0.00397783	5.56306	2.65e-08	6:30441303	1
6:30441303	6_30441303_C_T	rs3132615	6	30441303	T	C	6:30610788:30613672:clu_29721	-169486	2.22e-09	+	1.76e-06	0.11506	0.0221289	0.00397783	5.56306	2.65e-08	6:30441303	1
6:30441303	6_30441303_C_T	rs3132615	6	30441303	T	C	6:30202227:30209924:clu_29697	231379	3.57e-09	-	2.73e-06	0.11506	0.0221289	0.00397783	5.56306	2.65e-08	6:30441303	1
6:30441303	6_30441303_C_T	rs3132615	6	30441303	T	C	6:30862448:30864398:clu_29737	-421146	2.68e-08	-	1.71e-05	0.11506	0.0221289	0.00397783	5.56306	2.65e-08	6:30441303	1
6:30441303	6_30441303_C_T	rs3132615	6	30441303	T	C	6:30164523:30166206:clu_29696	275097	3.59e-07	-	0.000173656	0.11506	0.0221289	0.00397783	5.56306	2.65e-08	6:30441303	1
6:30441303	6_30441303_C_T	rs3132615	6	30441303	T	C	6:30166930:30168812:clu_29696	272491	9.94e-07	-	0.000421073	0.11506	0.0221289	0.00397783	5.56306	2.65e-08	6:30441303	1
6:30441303	6_30441303_C_T	rs3132615	6	30441303	T	C	6:30514613:30514732:clu_29709	-73311	2.19e-06	+	0.000833564	0.11506	0.0221289	0.00397783	5.56306	2.65e-08	6:30441303	1
6:30441303	6_30441303_C_T	rs3132615	6	30441303	T	C	6:30863291:30864508:clu_29737	-421989	3.1e-06	+	0.00112617	0.11506	0.0221289	0.00397783	5.56306	2.65e-08	6:30441303	1
6:30441303	6_30441303_C_T	rs3132615	6	30441303	T	C	6:31118899:31124508:clu_29751	-677597	3.62e-06	+	0.00128743	0.11506	0.0221289	0.00397783	5.56306	2.65e-08	6:30441303	1
6:30441303	6_30441303_C_T	rs3132615	6	30441303	T	C	6:30708575:30708967:clu_29732	-267273	3.98e-06	-	0.00139774	0.11506	0.0221289	0.00397783	5.56306	2.65e-08	6:30441303	1
6:30441303	6_30441303_C_T	rs3132615	6	30441303	T	C	6:30864918:30865156:clu_29738	-423616	4.85e-06	-	0.0016586	0.11506	0.0221289	0.00397783	5.56306	2.65e-08	6:30441303	1
6:30441303	6_30441303_C_T	rs3132615	6	30441303	T	C	6:30157812:30181082:clu_29696	260221	7.45e-06	+	0.00240084	0.11506	0.0221289	0.00397783	5.56306	2.65e-08	6:30441303	1
6:30441303	6_30441303_C_T	rs3132615	6	30441303	T	C	6:30863291:30864398:clu_29737	-421989	9.71e-06	+	0.00300861	0.11506	0.0221289	0.00397783	5.56306	2.65e-08	6:30441303	1
6:30441303	6_30441303_C_T	rs3132615	6	30441303	T	C	6:30610024:30613672:clu_29721	-168722	1.92e-05	+	0.00534659	0.11506	0.0221289	0.00397783	5.56306	2.65e-08	6:30441303	1
6:30441303	6_30441303_C_T	rs3132615	6	30441303	T	C	6:30230119:30234087:clu_29700	207216	2.92e-05	-	0.00758565	0.11506	0.0221289	0.00397783	5.56306	2.65e-08	6:30441303	1
6:30441303	6_30441303_C_T	rs3132615	6	30441303	T	C	6:30313706:30314209:clu_29706	127094	4.46e-05	-	0.0107814	0.11506	0.0221289	0.00397783	5.56306	2.65e-08	6:30441303	1
6:30441303	6_30441303_C_T	rs3132615	6	30441303	T	C	6:31124613:31124800:clu_29752	-683311	4.7e-05	+	0.0112401	0.11506	0.0221289	0.00397783	5.56306	2.65e-08	6:30441303	1
6:30441303	6_30441303_C_T	rs3132615	6	30441303	T	C	6:31125277:31125944:clu_29752	-683975	4.86e-05	+	0.0115553	0.11506	0.0221289	0.00397783	5.56306	2.65e-08	6:30441303	1
6:30441303	6_30441303_C_T	rs3132615	6	30441303	T	C	6:30168900:30172433:clu_29696	268870	6.8e-05	+	0.0151817	0.11506	0.0221289	0.00397783	5.56306	2.65e-08	6:30441303	1
6:30441303	6_30441303_C_T	rs3132615	6	30441303	T	C	6:30229480:30260180:clu_29700	181123	7.03e-05	-	0.0155761	0.11506	0.0221289	0.00397783	5.56306	2.65e-08	6:30441303	1
6:30441303	6_30441303_C_T	rs3132615	6	30441303	T	C	6:30887993:30888110:clu_29745	-446691	7.25e-05	+	0.0159503	0.11506	0.0221289	0.00397783	5.56306	2.65e-08	6:30441303	1
6:30441303	6_30441303_C_T	rs3132615	6	30441303	T	C	6:30887625:30888110:clu_29745	-446323	0.000105176	-	0.0214849	0.11506	0.0221289	0.00397783	5.56306	2.65e-08	6:30441303	1
6:30441303	6_30441303_C_T	rs3132615	6	30441303	T	C	6:30887625:30887872:clu_29745	-446323	0.000164961	-	0.0305615	0.11506	0.0221289	0.00397783	5.56306	2.65e-08	6:30441303	1
6:30441303	6_30441303_C_T	rs3132615	6	30441303	T	C	6:30709481:30709569:clu_29732	-268179	0.00021611	-	0.0376122	0.11506	0.0221289	0.00397783	5.56306	2.65e-08	6:30441303	1
6:30447674	6_30447674_A_C	rs3131112	6	30447674	A	C	6:30708575:30709391:clu_29732	-260902	3.37e-48	+	6.36e-44	0.886244	-0.0225802	0.00399638	-5.65016	1.6e-08	6:30447674	1
6:30447674	6_30447674_A_C	rs3131112	6	30447674	A	C	6:30708575:30709924:clu_29732	-260902	1.16e-18	+	3.64e-15	0.886244	-0.0225802	0.00399638	-5.65016	1.6e-08	6:30447674	1
6:30447674	6_30447674_A_C	rs3131112	6	30447674	A	C	6:30610788:30611306:clu_29721	-163115	1.72e-17	-	4.72e-14	0.886244	-0.0225802	0.00399638	-5.65016	1.6e-08	6:30447674	1
6:30447674	6_30447674_A_C	rs3131112	6	30447674	A	C	6:30610024:30610545:clu_29721	-162351	1.63e-15	+	3.51e-12	0.886244	-0.0225802	0.00399638	-5.65016	1.6e-08	6:30447674	1
6:30447674	6_30447674_A_C	rs3131112	6	30447674	A	C	6:30157812:30164293:clu_29696	283381	1.65e-15	+	3.54e-12	0.886244	-0.0225802	0.00399638	-5.65016	1.6e-08	6:30447674	1
6:30447674	6_30447674_A_C	rs3131112	6	30447674	A	C	6:30202227:30209886:clu_29697	237788	2.06e-11	+	2.37e-08	0.886244	-0.0225802	0.00399638	-5.65016	1.6e-08	6:30447674	1
6:30447674	6_30447674_A_C	rs3131112	6	30447674	A	C	6:30610788:30613672:clu_29721	-163115	6.33e-10	+	5.58e-07	0.886244	-0.0225802	0.00399638	-5.65016	1.6e-08	6:30447674	1
6:30447674	6_30447674_A_C	rs3131112	6	30447674	A	C	6:30202227:30209924:clu_29697	237750	1.84e-09	-	1.49e-06	0.886244	-0.0225802	0.00399638	-5.65016	1.6e-08	6:30447674	1
6:30447674	6_30447674_A_C	rs3131112	6	30447674	A	C	6:30514790:30514889:clu_29709	-67117	2.18e-09	+	1.74e-06	0.886244	-0.0225802	0.00399638	-5.65016	1.6e-08	6:30447674	1
6:30447674	6_30447674_A_C	rs3131112	6	30447674	A	C	6:30864918:30865138:clu_29738	-417245	1.02e-08	+	7.14e-06	0.886244	-0.0225802	0.00399638	-5.65016	1.6e-08	6:30447674	1
6:30447674	6_30447674_A_C	rs3131112	6	30447674	A	C	6:30862448:30864398:clu_29737	-414775	5.56e-08	-	3.32e-05	0.886244	-0.0225802	0.00399638	-5.65016	1.6e-08	6:30447674	1
6:30447674	6_30447674_A_C	rs3131112	6	30447674	A	C	6:30164523:30166206:clu_29696	281468	1.28e-07	-	6.99e-05	0.886244	-0.0225802	0.00399638	-5.65016	1.6e-08	6:30447674	1
6:30447674	6_30447674_A_C	rs3131112	6	30447674	A	C	6:30166930:30168812:clu_29696	278862	4.55e-07	-	0.000213041	0.886244	-0.0225802	0.00399638	-5.65016	1.6e-08	6:30447674	1
6:30447674	6_30447674_A_C	rs3131112	6	30447674	A	C	6:30514613:30514732:clu_29709	-66940	1.11e-06	+	0.000465582	0.886244	-0.0225802	0.00399638	-5.65016	1.6e-08	6:30447674	1
6:30447674	6_30447674_A_C	rs3131112	6	30447674	A	C	6:30863291:30864508:clu_29737	-415618	1.98e-06	+	0.00076497	0.886244	-0.0225802	0.00399638	-5.65016	1.6e-08	6:30447674	1
6:30447674	6_30447674_A_C	rs3131112	6	30447674	A	C	6:31118899:31124508:clu_29751	-671226	1.98e-06	+	0.000766524	0.886244	-0.0225802	0.00399638	-5.65016	1.6e-08	6:30447674	1
6:30447674	6_30447674_A_C	rs3131112	6	30447674	A	C	6:30708575:30708967:clu_29732	-260902	3.77e-06	-	0.00133135	0.886244	-0.0225802	0.00399638	-5.65016	1.6e-08	6:30447674	1
6:30447674	6_30447674_A_C	rs3131112	6	30447674	A	C	6:30157812:30181082:clu_29696	266592	5.35e-06	+	0.00180696	0.886244	-0.0225802	0.00399638	-5.65016	1.6e-08	6:30447674	1
6:30447674	6_30447674_A_C	rs3131112	6	30447674	A	C	6:30610024:30613672:clu_29721	-162351	8.01e-06	+	0.0025519	0.886244	-0.0225802	0.00399638	-5.65016	1.6e-08	6:30447674	1
6:30447674	6_30447674_A_C	rs3131112	6	30447674	A	C	6:31124613:31124800:clu_29752	-676940	2e-05	+	0.0055291	0.886244	-0.0225802	0.00399638	-5.65016	1.6e-08	6:30447674	1
6:30447674	6_30447674_A_C	rs3131112	6	30447674	A	C	6:30863291:30864398:clu_29737	-415618	2.14e-05	+	0.00584289	0.886244	-0.0225802	0.00399638	-5.65016	1.6e-08	6:30447674	1
6:30447674	6_30447674_A_C	rs3131112	6	30447674	A	C	6:31125277:31125944:clu_29752	-677604	2.33e-05	+	0.00627864	0.886244	-0.0225802	0.00399638	-5.65016	1.6e-08	6:30447674	1
6:30447674	6_30447674_A_C	rs3131112	6	30447674	A	C	6:30864918:30865156:clu_29738	-417245	2.36e-05	-	0.00634944	0.886244	-0.0225802	0.00399638	-5.65016	1.6e-08	6:30447674	1
6:30447674	6_30447674_A_C	rs3131112	6	30447674	A	C	6:30313706:30314209:clu_29706	133465	2.6e-05	-	0.00689379	0.886244	-0.0225802	0.00399638	-5.65016	1.6e-08	6:30447674	1
6:30447674	6_30447674_A_C	rs3131112	6	30447674	A	C	6:30230119:30234087:clu_29700	213587	2.99e-05	-	0.00773	0.886244	-0.0225802	0.00399638	-5.65016	1.6e-08	6:30447674	1
6:30447674	6_30447674_A_C	rs3131112	6	30447674	A	C	6:30168900:30172433:clu_29696	275241	4.07e-05	+	0.00997744	0.886244	-0.0225802	0.00399638	-5.65016	1.6e-08	6:30447674	1
6:30447674	6_30447674_A_C	rs3131112	6	30447674	A	C	6:30229480:30260180:clu_29700	187494	7.29e-05	-	0.0160234	0.886244	-0.0225802	0.00399638	-5.65016	1.6e-08	6:30447674	1
6:30447674	6_30447674_A_C	rs3131112	6	30447674	A	C	6:30887993:30888110:clu_29745	-440320	8.91e-05	+	0.0188037	0.886244	-0.0225802	0.00399638	-5.65016	1.6e-08	6:30447674	1
6:30447674	6_30447674_A_C	rs3131112	6	30447674	A	C	6:30887625:30888110:clu_29745	-439952	0.000118811	-	0.0236722	0.886244	-0.0225802	0.00399638	-5.65016	1.6e-08	6:30447674	1
6:30447674	6_30447674_A_C	rs3131112	6	30447674	A	C	6:30709481:30709569:clu_29732	-261808	0.000157399	-	0.0294738	0.886244	-0.0225802	0.00399638	-5.65016	1.6e-08	6:30447674	1
6:30447674	6_30447674_A_C	rs3131112	6	30447674	A	C	6:30887625:30887872:clu_29745	-439952	0.00019559	-	0.0348672	0.886244	-0.0225802	0.00399638	-5.65016	1.6e-08	6:30447674	1
6:30451904	6_30451904_T_C	rs3094694	6	30451904	T	C	6:30708575:30709391:clu_29732	-256672	2.35e-23	+	1.14e-19	0.815379	-0.0158989	0.00328408	-4.84121	1.29e-06	6:30451904	1
6:30451904	6_30451904_T_C	rs3094694	6	30451904	T	C	6:30708575:30709924:clu_29732	-256672	1.46e-11	+	1.73e-08	0.815379	-0.0158989	0.00328408	-4.84121	1.29e-06	6:30451904	1
6:30451904	6_30451904_T_C	rs3094694	6	30451904	T	C	6:30610788:30611306:clu_29721	-158885	5.26e-10	-	4.7e-07	0.815379	-0.0158989	0.00328408	-4.84121	1.29e-06	6:30451904	1
6:30451904	6_30451904_T_C	rs3094694	6	30451904	T	C	6:30610024:30610545:clu_29721	-158121	2.32e-09	+	1.83e-06	0.815379	-0.0158989	0.00328408	-4.84121	1.29e-06	6:30451904	1
6:30451904	6_30451904_T_C	rs3094694	6	30451904	T	C	6:30157812:30164293:clu_29696	287611	3.74e-09	+	2.85e-06	0.815379	-0.0158989	0.00328408	-4.84121	1.29e-06	6:30451904	1
6:30451904	6_30451904_T_C	rs3094694	6	30451904	T	C	6:30202227:30209886:clu_29697	242018	1.82e-07	+	9.57e-05	0.815379	-0.0158989	0.00328408	-4.84121	1.29e-06	6:30451904	1
6:30451904	6_30451904_T_C	rs3094694	6	30451904	T	C	6:30202227:30209924:clu_29697	241980	5.26e-07	-	0.000241721	0.815379	-0.0158989	0.00328408	-4.84121	1.29e-06	6:30451904	1
6:30451904	6_30451904_T_C	rs3094694	6	30451904	T	C	6:30864918:30865138:clu_29738	-413015	3.83e-06	+	0.00135139	0.815379	-0.0158989	0.00328408	-4.84121	1.29e-06	6:30451904	1
6:30451904	6_30451904_T_C	rs3094694	6	30451904	T	C	6:30610788:30613672:clu_29721	-158885	5.35e-06	+	0.00180651	0.815379	-0.0158989	0.00328408	-4.84121	1.29e-06	6:30451904	1
6:30451904	6_30451904_T_C	rs3094694	6	30451904	T	C	6:30514790:30514889:clu_29709	-62887	1.56e-05	+	0.00449359	0.815379	-0.0158989	0.00328408	-4.84121	1.29e-06	6:30451904	1
6:30451904	6_30451904_T_C	rs3094694	6	30451904	T	C	6:30164523:30166206:clu_29696	285698	1.57e-05	-	0.00451178	0.815379	-0.0158989	0.00328408	-4.84121	1.29e-06	6:30451904	1
6:30451904	6_30451904_T_C	rs3094694	6	30451904	T	C	6:30157812:30181082:clu_29696	270822	3.95e-05	+	0.00974854	0.815379	-0.0158989	0.00328408	-4.84121	1.29e-06	6:30451904	1
6:30451904	6_30451904_T_C	rs3094694	6	30451904	T	C	6:30520438:30520861:clu_29710	-68535	4.27e-05	+	0.0103903	0.815379	-0.0158989	0.00328408	-4.84121	1.29e-06	6:30451904	1
6:30451904	6_30451904_T_C	rs3094694	6	30451904	T	C	6:30887625:30888110:clu_29745	-435722	0.000207331	-	0.0364366	0.815379	-0.0158989	0.00328408	-4.84121	1.29e-06	6:30451904	1
6:30451904	6_30451904_T_C	rs3094694	6	30451904	T	C	6:30520956:30521127:clu_29710	-69053	0.000241612	-	0.040961	0.815379	-0.0158989	0.00328408	-4.84121	1.29e-06	6:30451904	1
6:30451904	6_30451904_T_C	rs3094694	6	30451904	T	C	6:30002887:30003693:clu_29689	448211	0.000296051	-	0.0477679	0.815379	-0.0158989	0.00328408	-4.84121	1.29e-06	6:30451904	1
6:30495860	6_30495860_A_G	rs3094024	6	30495860	A	G	6:30708575:30709391:clu_29732	-212716	5.55e-52	+	1.32e-47	0.885486	-0.0219501	0.00397083	-5.52783	3.24e-08	6:30495860	1
6:30495860	6_30495860_A_G	rs3094024	6	30495860	A	G	6:30708575:30709924:clu_29732	-212716	6.45e-20	+	2.31e-16	0.885486	-0.0219501	0.00397083	-5.52783	3.24e-08	6:30495860	1
6:30495860	6_30495860_A_G	rs3094024	6	30495860	A	G	6:30610788:30611306:clu_29721	-114929	1.01e-17	-	2.83e-14	0.885486	-0.0219501	0.00397083	-5.52783	3.24e-08	6:30495860	1
6:30495860	6_30495860_A_G	rs3094024	6	30495860	A	G	6:30157812:30164293:clu_29696	331567	5.35e-16	+	1.23e-12	0.885486	-0.0219501	0.00397083	-5.52783	3.24e-08	6:30495860	1
6:30495860	6_30495860_A_G	rs3094024	6	30495860	A	G	6:30610024:30610545:clu_29721	-114165	2.14e-15	+	4.53e-12	0.885486	-0.0219501	0.00397083	-5.52783	3.24e-08	6:30495860	1
6:30495860	6_30495860_A_G	rs3094024	6	30495860	A	G	6:30864918:30865138:clu_29738	-369059	6.93e-11	+	7.31e-08	0.885486	-0.0219501	0.00397083	-5.52783	3.24e-08	6:30495860	1
6:30495860	6_30495860_A_G	rs3094024	6	30495860	A	G	6:30202227:30209886:clu_29697	285974	1.7e-10	+	1.68e-07	0.885486	-0.0219501	0.00397083	-5.52783	3.24e-08	6:30495860	1
6:30495860	6_30495860_A_G	rs3094024	6	30495860	A	G	6:30610788:30613672:clu_29721	-114929	5.82e-10	+	5.16e-07	0.885486	-0.0219501	0.00397083	-5.52783	3.24e-08	6:30495860	1
6:30495860	6_30495860_A_G	rs3094024	6	30495860	A	G	6:30514790:30514889:clu_29709	-18931	1.96e-09	+	1.57e-06	0.885486	-0.0219501	0.00397083	-5.52783	3.24e-08	6:30495860	1
6:30495860	6_30495860_A_G	rs3094024	6	30495860	A	G	6:30202227:30209924:clu_29697	285936	6.99e-09	-	5.05e-06	0.885486	-0.0219501	0.00397083	-5.52783	3.24e-08	6:30495860	1
6:30495860	6_30495860_A_G	rs3094024	6	30495860	A	G	6:30164523:30166206:clu_29696	329654	5.5e-08	-	3.28e-05	0.885486	-0.0219501	0.00397083	-5.52783	3.24e-08	6:30495860	1
6:30495860	6_30495860_A_G	rs3094024	6	30495860	A	G	6:31118899:31124508:clu_29751	-623040	1.42e-07	+	7.65e-05	0.885486	-0.0219501	0.00397083	-5.52783	3.24e-08	6:30495860	1
6:30495860	6_30495860_A_G	rs3094024	6	30495860	A	G	6:30862448:30864398:clu_29737	-366589	1.66e-07	-	8.83e-05	0.885486	-0.0219501	0.00397083	-5.52783	3.24e-08	6:30495860	1
6:30495860	6_30495860_A_G	rs3094024	6	30495860	A	G	6:30514613:30514732:clu_29709	-18754	1.2e-06	+	0.000496986	0.885486	-0.0219501	0.00397083	-5.52783	3.24e-08	6:30495860	1
6:30495860	6_30495860_A_G	rs3094024	6	30495860	A	G	6:31124613:31124800:clu_29752	-628754	2.16e-06	+	0.000824201	0.885486	-0.0219501	0.00397083	-5.52783	3.24e-08	6:30495860	1
6:30495860	6_30495860_A_G	rs3094024	6	30495860	A	G	6:30864918:30865156:clu_29738	-369059	2.9e-06	-	0.00106339	0.885486	-0.0219501	0.00397083	-5.52783	3.24e-08	6:30495860	1
6:30495860	6_30495860_A_G	rs3094024	6	30495860	A	G	6:30863291:30864508:clu_29737	-367432	3.18e-06	+	0.00114975	0.885486	-0.0219501	0.00397083	-5.52783	3.24e-08	6:30495860	1
6:30495860	6_30495860_A_G	rs3094024	6	30495860	A	G	6:30166930:30168812:clu_29696	327048	4.28e-06	-	0.00148598	0.885486	-0.0219501	0.00397083	-5.52783	3.24e-08	6:30495860	1
6:30495860	6_30495860_A_G	rs3094024	6	30495860	A	G	6:30610024:30613672:clu_29721	-114165	4.62e-06	+	0.00158952	0.885486	-0.0219501	0.00397083	-5.52783	3.24e-08	6:30495860	1
6:30495860	6_30495860_A_G	rs3094024	6	30495860	A	G	6:30708575:30708967:clu_29732	-212716	5.77e-06	-	0.00192624	0.885486	-0.0219501	0.00397083	-5.52783	3.24e-08	6:30495860	1
6:30495860	6_30495860_A_G	rs3094024	6	30495860	A	G	6:31125277:31125944:clu_29752	-629418	7.13e-06	+	0.0023128	0.885486	-0.0219501	0.00397083	-5.52783	3.24e-08	6:30495860	1
6:30495860	6_30495860_A_G	rs3094024	6	30495860	A	G	6:30230119:30234087:clu_29700	261773	4.15e-05	-	0.0101583	0.885486	-0.0219501	0.00397083	-5.52783	3.24e-08	6:30495860	1
6:30495860	6_30495860_A_G	rs3094024	6	30495860	A	G	6:31124866:31125135:clu_29752	-629007	4.3e-05	+	0.0104465	0.885486	-0.0219501	0.00397083	-5.52783	3.24e-08	6:30495860	1
6:30495860	6_30495860_A_G	rs3094024	6	30495860	A	G	6:31124932:31125944:clu_29752	-629073	4.42e-05	+	0.0106918	0.885486	-0.0219501	0.00397083	-5.52783	3.24e-08	6:30495860	1
6:30495860	6_30495860_A_G	rs3094024	6	30495860	A	G	6:30168900:30172433:clu_29696	323427	4.93e-05	+	0.0116787	0.885486	-0.0219501	0.00397083	-5.52783	3.24e-08	6:30495860	1
6:30495860	6_30495860_A_G	rs3094024	6	30495860	A	G	6:30709110:30709391:clu_29732	-213251	6.45e-05	-	0.0145356	0.885486	-0.0219501	0.00397083	-5.52783	3.24e-08	6:30495860	1
6:30495860	6_30495860_A_G	rs3094024	6	30495860	A	G	6:30887993:30888110:clu_29745	-392134	6.71e-05	+	0.015007	0.885486	-0.0219501	0.00397083	-5.52783	3.24e-08	6:30495860	1
6:30495860	6_30495860_A_G	rs3094024	6	30495860	A	G	6:30313706:30314209:clu_29706	181651	7.12e-05	-	0.0157231	0.885486	-0.0219501	0.00397083	-5.52783	3.24e-08	6:30495860	1
6:30495860	6_30495860_A_G	rs3094024	6	30495860	A	G	6:30157812:30181082:clu_29696	314778	7.81e-05	+	0.0169304	0.885486	-0.0219501	0.00397083	-5.52783	3.24e-08	6:30495860	1
6:30495860	6_30495860_A_G	rs3094024	6	30495860	A	G	6:30887625:30888110:clu_29745	-391766	9.14e-05	-	0.0192114	0.885486	-0.0219501	0.00397083	-5.52783	3.24e-08	6:30495860	1
6:30495860	6_30495860_A_G	rs3094024	6	30495860	A	G	6:30863291:30864398:clu_29737	-367432	0.000113712	+	0.0228482	0.885486	-0.0219501	0.00397083	-5.52783	3.24e-08	6:30495860	1
6:30495860	6_30495860_A_G	rs3094024	6	30495860	A	G	6:30172542:30181082:clu_29696	314778	0.000140843	-	0.0270156	0.885486	-0.0219501	0.00397083	-5.52783	3.24e-08	6:30495860	1
6:30495860	6_30495860_A_G	rs3094024	6	30495860	A	G	6:30229480:30260180:clu_29700	235680	0.000171029	-	0.0314398	0.885486	-0.0219501	0.00397083	-5.52783	3.24e-08	6:30495860	1
6:30495860	6_30495860_A_G	rs3094024	6	30495860	A	G	6:30887625:30887872:clu_29745	-391766	0.000269501	-	0.0445279	0.885486	-0.0219501	0.00397083	-5.52783	3.24e-08	6:30495860	1
6:30508956	6_30508956_G_A	rs3130117	6	30508956	A	G	6:30708575:30709391:clu_29732	-199620	1.31e-52	+	3.23e-48	0.114945	0.0223457	0.00397025	5.62828	1.82e-08	6:30508956	1
6:30508956	6_30508956_G_A	rs3130117	6	30508956	A	G	6:30708575:30709924:clu_29732	-199620	2.24e-20	+	8.35e-17	0.114945	0.0223457	0.00397025	5.62828	1.82e-08	6:30508956	1
6:30508956	6_30508956_G_A	rs3130117	6	30508956	A	G	6:30610788:30611306:clu_29721	-101833	4.62e-18	-	1.35e-14	0.114945	0.0223457	0.00397025	5.62828	1.82e-08	6:30508956	1
6:30508956	6_30508956_G_A	rs3130117	6	30508956	A	G	6:30157812:30164293:clu_29696	344663	2.81e-16	+	6.66e-13	0.114945	0.0223457	0.00397025	5.62828	1.82e-08	6:30508956	1
6:30508956	6_30508956_G_A	rs3130117	6	30508956	A	G	6:30610024:30610545:clu_29721	-101069	1.8e-15	+	3.84e-12	0.114945	0.0223457	0.00397025	5.62828	1.82e-08	6:30508956	1
6:30508956	6_30508956_G_A	rs3130117	6	30508956	A	G	6:30864918:30865138:clu_29738	-355963	1.8e-10	+	1.76e-07	0.114945	0.0223457	0.00397025	5.62828	1.82e-08	6:30508956	1
6:30508956	6_30508956_G_A	rs3130117	6	30508956	A	G	6:30610788:30613672:clu_29721	-101833	2.05e-10	+	1.99e-07	0.114945	0.0223457	0.00397025	5.62828	1.82e-08	6:30508956	1
6:30508956	6_30508956_G_A	rs3130117	6	30508956	A	G	6:30202227:30209886:clu_29697	299070	2.72e-10	+	2.58e-07	0.114945	0.0223457	0.00397025	5.62828	1.82e-08	6:30508956	1
6:30508956	6_30508956_G_A	rs3130117	6	30508956	A	G	6:30514790:30514889:clu_29709	-5835	4.78e-10	+	4.3e-07	0.114945	0.0223457	0.00397025	5.62828	1.82e-08	6:30508956	1
6:30508956	6_30508956_G_A	rs3130117	6	30508956	A	G	6:30202227:30209924:clu_29697	299032	9.64e-09	-	6.76e-06	0.114945	0.0223457	0.00397025	5.62828	1.82e-08	6:30508956	1
6:30508956	6_30508956_G_A	rs3130117	6	30508956	A	G	6:30164523:30166206:clu_29696	342750	7.79e-08	-	4.49e-05	0.114945	0.0223457	0.00397025	5.62828	1.82e-08	6:30508956	1
6:30508956	6_30508956_G_A	rs3130117	6	30508956	A	G	6:31118899:31124508:clu_29751	-609944	1.33e-07	+	7.22e-05	0.114945	0.0223457	0.00397025	5.62828	1.82e-08	6:30508956	1
6:30508956	6_30508956_G_A	rs3130117	6	30508956	A	G	6:30862448:30864398:clu_29737	-353493	1.51e-07	-	8.08e-05	0.114945	0.0223457	0.00397025	5.62828	1.82e-08	6:30508956	1
6:30508956	6_30508956_G_A	rs3130117	6	30508956	A	G	6:30514613:30514732:clu_29709	-5658	3.89e-07	+	0.00018612	0.114945	0.0223457	0.00397025	5.62828	1.82e-08	6:30508956	1
6:30508956	6_30508956_G_A	rs3130117	6	30508956	A	G	6:30610024:30613672:clu_29721	-101069	1.14e-06	+	0.000476077	0.114945	0.0223457	0.00397025	5.62828	1.82e-08	6:30508956	1
6:30508956	6_30508956_G_A	rs3130117	6	30508956	A	G	6:30166930:30168812:clu_29696	340144	1.2e-06	-	0.000496137	0.114945	0.0223457	0.00397025	5.62828	1.82e-08	6:30508956	1
6:30508956	6_30508956_G_A	rs3130117	6	30508956	A	G	6:31508311:31508930:clu_29761	-999356	1.24e-06	+	0.000510469	0.114945	0.0223457	0.00397025	5.62828	1.82e-08	6:30508956	1
6:30508956	6_30508956_G_A	rs3130117	6	30508956	A	G	6:30863291:30864508:clu_29737	-354336	2.17e-06	+	0.000828237	0.114945	0.0223457	0.00397025	5.62828	1.82e-08	6:30508956	1
6:30508956	6_30508956_G_A	rs3130117	6	30508956	A	G	6:30708575:30708967:clu_29732	-199620	2.29e-06	-	0.000867512	0.114945	0.0223457	0.00397025	5.62828	1.82e-08	6:30508956	1
6:30508956	6_30508956_G_A	rs3130117	6	30508956	A	G	6:31124613:31124800:clu_29752	-615658	4.07e-06	+	0.00142227	0.114945	0.0223457	0.00397025	5.62828	1.82e-08	6:30508956	1
6:30508956	6_30508956_G_A	rs3130117	6	30508956	A	G	6:30864918:30865156:clu_29738	-355963	5.54e-06	-	0.00186042	0.114945	0.0223457	0.00397025	5.62828	1.82e-08	6:30508956	1
6:30508956	6_30508956_G_A	rs3130117	6	30508956	A	G	6:30157812:30181082:clu_29696	327874	1.2e-05	+	0.0036065	0.114945	0.0223457	0.00397025	5.62828	1.82e-08	6:30508956	1
6:30508956	6_30508956_G_A	rs3130117	6	30508956	A	G	6:31125277:31125944:clu_29752	-616322	1.23e-05	+	0.00366861	0.114945	0.0223457	0.00397025	5.62828	1.82e-08	6:30508956	1
6:30508956	6_30508956_G_A	rs3130117	6	30508956	A	G	6:30168900:30172433:clu_29696	336523	3.93e-05	+	0.00970227	0.114945	0.0223457	0.00397025	5.62828	1.82e-08	6:30508956	1
6:30508956	6_30508956_G_A	rs3130117	6	30508956	A	G	6:31508311:31509411:clu_29761	-999356	4.98e-05	+	0.011769	0.114945	0.0223457	0.00397025	5.62828	1.82e-08	6:30508956	1
6:30508956	6_30508956_G_A	rs3130117	6	30508956	A	G	6:30887993:30888110:clu_29745	-379038	6.1e-05	+	0.013891	0.114945	0.0223457	0.00397025	5.62828	1.82e-08	6:30508956	1
6:30508956	6_30508956_G_A	rs3130117	6	30508956	A	G	6:30863291:30864398:clu_29737	-354336	6.23e-05	+	0.0141203	0.114945	0.0223457	0.00397025	5.62828	1.82e-08	6:30508956	1
6:30508956	6_30508956_G_A	rs3130117	6	30508956	A	G	6:31124932:31125944:clu_29752	-615977	6.54e-05	+	0.0147144	0.114945	0.0223457	0.00397025	5.62828	1.82e-08	6:30508956	1
6:30508956	6_30508956_G_A	rs3130117	6	30508956	A	G	6:30887625:30888110:clu_29745	-378670	6.81e-05	-	0.0151878	0.114945	0.0223457	0.00397025	5.62828	1.82e-08	6:30508956	1
6:30508956	6_30508956_G_A	rs3130117	6	30508956	A	G	6:30230119:30234087:clu_29700	274869	7.71e-05	-	0.0167473	0.114945	0.0223457	0.00397025	5.62828	1.82e-08	6:30508956	1
6:30508956	6_30508956_G_A	rs3130117	6	30508956	A	G	6:31124866:31125135:clu_29752	-615911	8.36e-05	+	0.0178929	0.114945	0.0223457	0.00397025	5.62828	1.82e-08	6:30508956	1
6:30508956	6_30508956_G_A	rs3130117	6	30508956	A	G	6:30313706:30314209:clu_29706	194747	9.35e-05	-	0.019572	0.114945	0.0223457	0.00397025	5.62828	1.82e-08	6:30508956	1
6:30508956	6_30508956_G_A	rs3130117	6	30508956	A	G	6:30709110:30709391:clu_29732	-200155	0.000140989	-	0.02704	0.114945	0.0223457	0.00397025	5.62828	1.82e-08	6:30508956	1
6:30508956	6_30508956_G_A	rs3130117	6	30508956	A	G	6:30887625:30887872:clu_29745	-378670	0.000166798	-	0.0308342	0.114945	0.0223457	0.00397025	5.62828	1.82e-08	6:30508956	1
6:30508956	6_30508956_G_A	rs3130117	6	30508956	A	G	6:30172542:30181082:clu_29696	327874	0.000210179	-	0.036816	0.114945	0.0223457	0.00397025	5.62828	1.82e-08	6:30508956	1
6:30508956	6_30508956_G_A	rs3130117	6	30508956	A	G	6:30890331:30890483:clu_29747	-381376	0.000257205	+	0.0429541	0.114945	0.0223457	0.00397025	5.62828	1.82e-08	6:30508956	1
6:30508956	6_30508956_G_A	rs3130117	6	30508956	A	G	6:31504460:31508099:clu_29760	-995505	0.000278781	+	0.0456767	0.114945	0.0223457	0.00397025	5.62828	1.82e-08	6:30508956	1
6:30515043	6_30515043_T_C	rs3130247	6	30515043	T	C	6:30708575:30709391:clu_29732	-193533	1.31e-52	+	3.23e-48	0.884932	-0.0220144	0.00396769	-5.54842	2.88e-08	6:30515043	1
6:30515043	6_30515043_T_C	rs3130247	6	30515043	T	C	6:30708575:30709924:clu_29732	-193533	2.24e-20	+	8.35e-17	0.884932	-0.0220144	0.00396769	-5.54842	2.88e-08	6:30515043	1
6:30515043	6_30515043_T_C	rs3130247	6	30515043	T	C	6:30610788:30611306:clu_29721	-95746	4.62e-18	-	1.35e-14	0.884932	-0.0220144	0.00396769	-5.54842	2.88e-08	6:30515043	1
6:30515043	6_30515043_T_C	rs3130247	6	30515043	T	C	6:30157812:30164293:clu_29696	350750	2.81e-16	+	6.66e-13	0.884932	-0.0220144	0.00396769	-5.54842	2.88e-08	6:30515043	1
6:30515043	6_30515043_T_C	rs3130247	6	30515043	T	C	6:30610024:30610545:clu_29721	-94982	1.8e-15	+	3.84e-12	0.884932	-0.0220144	0.00396769	-5.54842	2.88e-08	6:30515043	1
6:30515043	6_30515043_T_C	rs3130247	6	30515043	T	C	6:30864918:30865138:clu_29738	-349876	1.8e-10	+	1.76e-07	0.884932	-0.0220144	0.00396769	-5.54842	2.88e-08	6:30515043	1
6:30515043	6_30515043_T_C	rs3130247	6	30515043	T	C	6:30610788:30613672:clu_29721	-95746	2.05e-10	+	1.99e-07	0.884932	-0.0220144	0.00396769	-5.54842	2.88e-08	6:30515043	1
6:30515043	6_30515043_T_C	rs3130247	6	30515043	T	C	6:30202227:30209886:clu_29697	305157	2.72e-10	+	2.58e-07	0.884932	-0.0220144	0.00396769	-5.54842	2.88e-08	6:30515043	1
6:30515043	6_30515043_T_C	rs3130247	6	30515043	T	C	6:30514790:30514889:clu_29709	154	4.78e-10	+	4.3e-07	0.884932	-0.0220144	0.00396769	-5.54842	2.88e-08	6:30515043	1
6:30515043	6_30515043_T_C	rs3130247	6	30515043	T	C	6:30202227:30209924:clu_29697	305119	9.64e-09	-	6.76e-06	0.884932	-0.0220144	0.00396769	-5.54842	2.88e-08	6:30515043	1
6:30515043	6_30515043_T_C	rs3130247	6	30515043	T	C	6:30164523:30166206:clu_29696	348837	7.79e-08	-	4.49e-05	0.884932	-0.0220144	0.00396769	-5.54842	2.88e-08	6:30515043	1
6:30515043	6_30515043_T_C	rs3130247	6	30515043	T	C	6:31118899:31124508:clu_29751	-603857	1.33e-07	+	7.22e-05	0.884932	-0.0220144	0.00396769	-5.54842	2.88e-08	6:30515043	1
6:30515043	6_30515043_T_C	rs3130247	6	30515043	T	C	6:30862448:30864398:clu_29737	-347406	1.51e-07	-	8.08e-05	0.884932	-0.0220144	0.00396769	-5.54842	2.88e-08	6:30515043	1
6:30515043	6_30515043_T_C	rs3130247	6	30515043	T	C	6:30514613:30514732:clu_29709	311	3.89e-07	+	0.00018612	0.884932	-0.0220144	0.00396769	-5.54842	2.88e-08	6:30515043	1
6:30515043	6_30515043_T_C	rs3130247	6	30515043	T	C	6:30610024:30613672:clu_29721	-94982	1.14e-06	+	0.000476077	0.884932	-0.0220144	0.00396769	-5.54842	2.88e-08	6:30515043	1
6:30515043	6_30515043_T_C	rs3130247	6	30515043	T	C	6:30166930:30168812:clu_29696	346231	1.2e-06	-	0.000496137	0.884932	-0.0220144	0.00396769	-5.54842	2.88e-08	6:30515043	1
6:30515043	6_30515043_T_C	rs3130247	6	30515043	T	C	6:31508311:31508930:clu_29761	-993269	1.24e-06	+	0.000510469	0.884932	-0.0220144	0.00396769	-5.54842	2.88e-08	6:30515043	1
6:30515043	6_30515043_T_C	rs3130247	6	30515043	T	C	6:30863291:30864508:clu_29737	-348249	2.17e-06	+	0.000828237	0.884932	-0.0220144	0.00396769	-5.54842	2.88e-08	6:30515043	1
6:30515043	6_30515043_T_C	rs3130247	6	30515043	T	C	6:30708575:30708967:clu_29732	-193533	2.29e-06	-	0.000867512	0.884932	-0.0220144	0.00396769	-5.54842	2.88e-08	6:30515043	1
6:30515043	6_30515043_T_C	rs3130247	6	30515043	T	C	6:31124613:31124800:clu_29752	-609571	4.07e-06	+	0.00142227	0.884932	-0.0220144	0.00396769	-5.54842	2.88e-08	6:30515043	1
6:30515043	6_30515043_T_C	rs3130247	6	30515043	T	C	6:30864918:30865156:clu_29738	-349876	5.54e-06	-	0.00186042	0.884932	-0.0220144	0.00396769	-5.54842	2.88e-08	6:30515043	1
6:30515043	6_30515043_T_C	rs3130247	6	30515043	T	C	6:30157812:30181082:clu_29696	333961	1.2e-05	+	0.0036065	0.884932	-0.0220144	0.00396769	-5.54842	2.88e-08	6:30515043	1
6:30515043	6_30515043_T_C	rs3130247	6	30515043	T	C	6:31125277:31125944:clu_29752	-610235	1.23e-05	+	0.00366861	0.884932	-0.0220144	0.00396769	-5.54842	2.88e-08	6:30515043	1
6:30515043	6_30515043_T_C	rs3130247	6	30515043	T	C	6:30168900:30172433:clu_29696	342610	3.93e-05	+	0.00970227	0.884932	-0.0220144	0.00396769	-5.54842	2.88e-08	6:30515043	1
6:30515043	6_30515043_T_C	rs3130247	6	30515043	T	C	6:31508311:31509411:clu_29761	-993269	4.98e-05	+	0.011769	0.884932	-0.0220144	0.00396769	-5.54842	2.88e-08	6:30515043	1
6:30515043	6_30515043_T_C	rs3130247	6	30515043	T	C	6:30887993:30888110:clu_29745	-372951	6.1e-05	+	0.013891	0.884932	-0.0220144	0.00396769	-5.54842	2.88e-08	6:30515043	1
6:30515043	6_30515043_T_C	rs3130247	6	30515043	T	C	6:30863291:30864398:clu_29737	-348249	6.23e-05	+	0.0141203	0.884932	-0.0220144	0.00396769	-5.54842	2.88e-08	6:30515043	1
6:30515043	6_30515043_T_C	rs3130247	6	30515043	T	C	6:31124932:31125944:clu_29752	-609890	6.54e-05	+	0.0147144	0.884932	-0.0220144	0.00396769	-5.54842	2.88e-08	6:30515043	1
6:30515043	6_30515043_T_C	rs3130247	6	30515043	T	C	6:30887625:30888110:clu_29745	-372583	6.81e-05	-	0.0151878	0.884932	-0.0220144	0.00396769	-5.54842	2.88e-08	6:30515043	1
6:30515043	6_30515043_T_C	rs3130247	6	30515043	T	C	6:30230119:30234087:clu_29700	280956	7.71e-05	-	0.0167473	0.884932	-0.0220144	0.00396769	-5.54842	2.88e-08	6:30515043	1
6:30515043	6_30515043_T_C	rs3130247	6	30515043	T	C	6:31124866:31125135:clu_29752	-609824	8.36e-05	+	0.0178929	0.884932	-0.0220144	0.00396769	-5.54842	2.88e-08	6:30515043	1
6:30515043	6_30515043_T_C	rs3130247	6	30515043	T	C	6:30313706:30314209:clu_29706	200834	9.35e-05	-	0.019572	0.884932	-0.0220144	0.00396769	-5.54842	2.88e-08	6:30515043	1
6:30515043	6_30515043_T_C	rs3130247	6	30515043	T	C	6:30709110:30709391:clu_29732	-194068	0.000140989	-	0.02704	0.884932	-0.0220144	0.00396769	-5.54842	2.88e-08	6:30515043	1
6:30515043	6_30515043_T_C	rs3130247	6	30515043	T	C	6:30887625:30887872:clu_29745	-372583	0.000166798	-	0.0308342	0.884932	-0.0220144	0.00396769	-5.54842	2.88e-08	6:30515043	1
6:30515043	6_30515043_T_C	rs3130247	6	30515043	T	C	6:30172542:30181082:clu_29696	333961	0.000210179	-	0.036816	0.884932	-0.0220144	0.00396769	-5.54842	2.88e-08	6:30515043	1
6:30515043	6_30515043_T_C	rs3130247	6	30515043	T	C	6:30890331:30890483:clu_29747	-375289	0.000257205	+	0.0429541	0.884932	-0.0220144	0.00396769	-5.54842	2.88e-08	6:30515043	1
6:30515043	6_30515043_T_C	rs3130247	6	30515043	T	C	6:31504460:31508099:clu_29760	-989418	0.000278781	+	0.0456767	0.884932	-0.0220144	0.00396769	-5.54842	2.88e-08	6:30515043	1
6:30544401	6_30544401_A_G	rs3132610	6	30544401	A	G	6:30708575:30709391:clu_29732	-164175	3.51e-49	+	7.09e-45	0.880915	-0.0209457	0.00390231	-5.36752	7.98e-08	6:30544401	1
6:30544401	6_30544401_A_G	rs3132610	6	30544401	A	G	6:30708575:30709924:clu_29732	-164175	3.49e-18	+	1.03e-14	0.880915	-0.0209457	0.00390231	-5.36752	7.98e-08	6:30544401	1
6:30544401	6_30544401_A_G	rs3132610	6	30544401	A	G	6:30157812:30164293:clu_29696	380108	3.82e-17	+	1.01e-13	0.880915	-0.0209457	0.00390231	-5.36752	7.98e-08	6:30544401	1
6:30544401	6_30544401_A_G	rs3132610	6	30544401	A	G	6:30610788:30611306:clu_29721	-66388	6.2e-17	-	1.6e-13	0.880915	-0.0209457	0.00390231	-5.36752	7.98e-08	6:30544401	1
6:30544401	6_30544401_A_G	rs3132610	6	30544401	A	G	6:30610024:30610545:clu_29721	-65624	2.42e-14	+	4.47e-11	0.880915	-0.0209457	0.00390231	-5.36752	7.98e-08	6:30544401	1
6:30544401	6_30544401_A_G	rs3132610	6	30544401	A	G	6:30864918:30865138:clu_29738	-320518	1.29e-10	+	1.29e-07	0.880915	-0.0209457	0.00390231	-5.36752	7.98e-08	6:30544401	1
6:30544401	6_30544401_A_G	rs3132610	6	30544401	A	G	6:30202227:30209886:clu_29697	334515	1.38e-10	+	1.39e-07	0.880915	-0.0209457	0.00390231	-5.36752	7.98e-08	6:30544401	1
6:30544401	6_30544401_A_G	rs3132610	6	30544401	A	G	6:30610788:30613672:clu_29721	-66388	1.5e-09	+	1.23e-06	0.880915	-0.0209457	0.00390231	-5.36752	7.98e-08	6:30544401	1
6:30544401	6_30544401_A_G	rs3132610	6	30544401	A	G	6:30202227:30209924:clu_29697	334477	2.71e-09	-	2.12e-06	0.880915	-0.0209457	0.00390231	-5.36752	7.98e-08	6:30544401	1
6:30544401	6_30544401_A_G	rs3132610	6	30544401	A	G	6:30514790:30514889:clu_29709	29512	3.55e-09	+	2.72e-06	0.880915	-0.0209457	0.00390231	-5.36752	7.98e-08	6:30544401	1
6:30544401	6_30544401_A_G	rs3132610	6	30544401	A	G	6:30164523:30166206:clu_29696	378195	6.31e-08	-	3.72e-05	0.880915	-0.0209457	0.00390231	-5.36752	7.98e-08	6:30544401	1
6:30544401	6_30544401_A_G	rs3132610	6	30544401	A	G	6:31118899:31124508:clu_29751	-574499	1.38e-07	+	7.47e-05	0.880915	-0.0209457	0.00390231	-5.36752	7.98e-08	6:30544401	1
6:30544401	6_30544401_A_G	rs3132610	6	30544401	A	G	6:30862448:30864398:clu_29737	-318048	3.85e-07	-	0.000184303	0.880915	-0.0209457	0.00390231	-5.36752	7.98e-08	6:30544401	1
6:30544401	6_30544401_A_G	rs3132610	6	30544401	A	G	6:30166930:30168812:clu_29696	375589	1.07e-06	-	0.000450742	0.880915	-0.0209457	0.00390231	-5.36752	7.98e-08	6:30544401	1
6:30544401	6_30544401_A_G	rs3132610	6	30544401	A	G	6:30514613:30514732:clu_29709	29669	1.67e-06	+	0.000658721	0.880915	-0.0209457	0.00390231	-5.36752	7.98e-08	6:30544401	1
6:30544401	6_30544401_A_G	rs3132610	6	30544401	A	G	6:31124613:31124800:clu_29752	-580213	3.23e-06	+	0.00116479	0.880915	-0.0209457	0.00390231	-5.36752	7.98e-08	6:30544401	1
6:30544401	6_30544401_A_G	rs3132610	6	30544401	A	G	6:31508311:31508930:clu_29761	-963911	4.22e-06	+	0.00146899	0.880915	-0.0209457	0.00390231	-5.36752	7.98e-08	6:30544401	1
6:30544401	6_30544401_A_G	rs3132610	6	30544401	A	G	6:30610024:30613672:clu_29721	-65624	4.42e-06	+	0.00152987	0.880915	-0.0209457	0.00390231	-5.36752	7.98e-08	6:30544401	1
6:30544401	6_30544401_A_G	rs3132610	6	30544401	A	G	6:30864918:30865156:clu_29738	-320518	4.49e-06	-	0.00155066	0.880915	-0.0209457	0.00390231	-5.36752	7.98e-08	6:30544401	1
6:30544401	6_30544401_A_G	rs3132610	6	30544401	A	G	6:30708575:30708967:clu_29732	-164175	6.05e-06	-	0.0020061	0.880915	-0.0209457	0.00390231	-5.36752	7.98e-08	6:30544401	1
6:30544401	6_30544401_A_G	rs3132610	6	30544401	A	G	6:30863291:30864508:clu_29737	-318891	6.15e-06	+	0.002033	0.880915	-0.0209457	0.00390231	-5.36752	7.98e-08	6:30544401	1
6:30544401	6_30544401_A_G	rs3132610	6	30544401	A	G	6:31125277:31125944:clu_29752	-580877	7.02e-06	+	0.0022816	0.880915	-0.0209457	0.00390231	-5.36752	7.98e-08	6:30544401	1
6:30544401	6_30544401_A_G	rs3132610	6	30544401	A	G	6:30168900:30172433:clu_29696	371968	8.07e-06	+	0.00256745	0.880915	-0.0209457	0.00390231	-5.36752	7.98e-08	6:30544401	1
6:30544401	6_30544401_A_G	rs3132610	6	30544401	A	G	6:30157812:30181082:clu_29696	363319	1.45e-05	+	0.00422853	0.880915	-0.0209457	0.00390231	-5.36752	7.98e-08	6:30544401	1
6:30544401	6_30544401_A_G	rs3132610	6	30544401	A	G	6:30887625:30888110:clu_29745	-343225	3.94e-05	-	0.0097179	0.880915	-0.0209457	0.00390231	-5.36752	7.98e-08	6:30544401	1
6:30544401	6_30544401_A_G	rs3132610	6	30544401	A	G	6:30172542:30181082:clu_29696	363319	5.22e-05	-	0.0122378	0.880915	-0.0209457	0.00390231	-5.36752	7.98e-08	6:30544401	1
6:30544401	6_30544401_A_G	rs3132610	6	30544401	A	G	6:30313706:30314209:clu_29706	230192	6.76e-05	-	0.0151071	0.880915	-0.0209457	0.00390231	-5.36752	7.98e-08	6:30544401	1
6:30544401	6_30544401_A_G	rs3132610	6	30544401	A	G	6:30887993:30888110:clu_29745	-343593	8.41e-05	+	0.0179777	0.880915	-0.0209457	0.00390231	-5.36752	7.98e-08	6:30544401	1
6:30544401	6_30544401_A_G	rs3132610	6	30544401	A	G	6:30890331:30890483:clu_29747	-345931	9.91e-05	+	0.0204873	0.880915	-0.0209457	0.00390231	-5.36752	7.98e-08	6:30544401	1
6:30544401	6_30544401_A_G	rs3132610	6	30544401	A	G	6:30887625:30887872:clu_29745	-343225	0.000104068	-	0.0212969	0.880915	-0.0209457	0.00390231	-5.36752	7.98e-08	6:30544401	1
6:30544401	6_30544401_A_G	rs3132610	6	30544401	A	G	6:30863291:30864398:clu_29737	-318891	0.000105956	+	0.0216127	0.880915	-0.0209457	0.00390231	-5.36752	7.98e-08	6:30544401	1
6:30544401	6_30544401_A_G	rs3132610	6	30544401	A	G	6:31508311:31509411:clu_29761	-963911	0.000114478	+	0.0229718	0.880915	-0.0209457	0.00390231	-5.36752	7.98e-08	6:30544401	1
6:30544401	6_30544401_A_G	rs3132610	6	30544401	A	G	6:31124932:31125944:clu_29752	-580532	0.000116157	+	0.0232449	0.880915	-0.0209457	0.00390231	-5.36752	7.98e-08	6:30544401	1
6:30544401	6_30544401_A_G	rs3132610	6	30544401	A	G	6:30230119:30234087:clu_29700	310314	0.000131864	-	0.0256989	0.880915	-0.0209457	0.00390231	-5.36752	7.98e-08	6:30544401	1
6:30544401	6_30544401_A_G	rs3132610	6	30544401	A	G	6:31124866:31125135:clu_29752	-580466	0.000215753	+	0.0375623	0.880915	-0.0209457	0.00390231	-5.36752	7.98e-08	6:30544401	1
6:30544401	6_30544401_A_G	rs3132610	6	30544401	A	G	6:30709110:30709391:clu_29732	-164710	0.000219482	-	0.0380595	0.880915	-0.0209457	0.00390231	-5.36752	7.98e-08	6:30544401	1
6:30565853	6_30565853_G_A	rs9262120	6	30565853	A	G	6:30708575:30709391:clu_29732	-142723	6.95e-41	+	9.62e-37	0.139257	0.0190101	0.00367257	5.17625	2.26e-07	6:30565853	1
6:30565853	6_30565853_G_A	rs9262120	6	30565853	A	G	6:30708575:30709924:clu_29732	-142723	2.93e-15	+	6.13e-12	0.139257	0.0190101	0.00367257	5.17625	2.26e-07	6:30565853	1
6:30565853	6_30565853_G_A	rs9262120	6	30565853	A	G	6:30610788:30611306:clu_29721	-44936	3.81e-15	-	7.8e-12	0.139257	0.0190101	0.00367257	5.17625	2.26e-07	6:30565853	1
6:30565853	6_30565853_G_A	rs9262120	6	30565853	A	G	6:30157812:30164293:clu_29696	401560	3.2e-13	+	4.97e-10	0.139257	0.0190101	0.00367257	5.17625	2.26e-07	6:30565853	1
6:30565853	6_30565853_G_A	rs9262120	6	30565853	A	G	6:30610024:30610545:clu_29721	-44172	6.74e-13	+	9.9e-10	0.139257	0.0190101	0.00367257	5.17625	2.26e-07	6:30565853	1
6:30565853	6_30565853_G_A	rs9262120	6	30565853	A	G	6:30202227:30209886:clu_29697	355967	3.35e-09	+	2.57e-06	0.139257	0.0190101	0.00367257	5.17625	2.26e-07	6:30565853	1
6:30565853	6_30565853_G_A	rs9262120	6	30565853	A	G	6:30864918:30865138:clu_29738	-299066	5.37e-09	+	3.97e-06	0.139257	0.0190101	0.00367257	5.17625	2.26e-07	6:30565853	1
6:30565853	6_30565853_G_A	rs9262120	6	30565853	A	G	6:30610788:30613672:clu_29721	-44936	1.4e-08	+	9.47e-06	0.139257	0.0190101	0.00367257	5.17625	2.26e-07	6:30565853	1
6:30565853	6_30565853_G_A	rs9262120	6	30565853	A	G	6:30202227:30209924:clu_29697	355929	3.78e-08	-	2.34e-05	0.139257	0.0190101	0.00367257	5.17625	2.26e-07	6:30565853	1
6:30565853	6_30565853_G_A	rs9262120	6	30565853	A	G	6:30862448:30864398:clu_29737	-296596	1.52e-07	-	8.16e-05	0.139257	0.0190101	0.00367257	5.17625	2.26e-07	6:30565853	1
6:30565853	6_30565853_G_A	rs9262120	6	30565853	A	G	6:30610024:30613672:clu_29721	-44172	1.58e-07	+	8.44e-05	0.139257	0.0190101	0.00367257	5.17625	2.26e-07	6:30565853	1
6:30565853	6_30565853_G_A	rs9262120	6	30565853	A	G	6:30514790:30514889:clu_29709	50964	2.6e-07	+	0.00013095	0.139257	0.0190101	0.00367257	5.17625	2.26e-07	6:30565853	1
6:30565853	6_30565853_G_A	rs9262120	6	30565853	A	G	6:30164523:30166206:clu_29696	399647	3.83e-07	-	0.000183405	0.139257	0.0190101	0.00367257	5.17625	2.26e-07	6:30565853	1
6:30565853	6_30565853_G_A	rs9262120	6	30565853	A	G	6:31118899:31124508:clu_29751	-553047	6.69e-06	+	0.00218816	0.139257	0.0190101	0.00367257	5.17625	2.26e-07	6:30565853	1
6:30565853	6_30565853_G_A	rs9262120	6	30565853	A	G	6:30708575:30708967:clu_29732	-142723	1.52e-05	-	0.00440145	0.139257	0.0190101	0.00367257	5.17625	2.26e-07	6:30565853	1
6:30565853	6_30565853_G_A	rs9262120	6	30565853	A	G	6:30166930:30168812:clu_29696	397041	1.7e-05	-	0.00484048	0.139257	0.0190101	0.00367257	5.17625	2.26e-07	6:30565853	1
6:30565853	6_30565853_G_A	rs9262120	6	30565853	A	G	6:31124613:31124800:clu_29752	-558761	1.91e-05	+	0.00532953	0.139257	0.0190101	0.00367257	5.17625	2.26e-07	6:30565853	1
6:30565853	6_30565853_G_A	rs9262120	6	30565853	A	G	6:30863291:30864508:clu_29737	-297439	2.65e-05	+	0.00700766	0.139257	0.0190101	0.00367257	5.17625	2.26e-07	6:30565853	1
6:30565853	6_30565853_G_A	rs9262120	6	30565853	A	G	6:31508311:31508930:clu_29761	-942459	2.7e-05	+	0.00711719	0.139257	0.0190101	0.00367257	5.17625	2.26e-07	6:30565853	1
6:30565853	6_30565853_G_A	rs9262120	6	30565853	A	G	6:30864918:30865156:clu_29738	-299066	2.78e-05	-	0.00727349	0.139257	0.0190101	0.00367257	5.17625	2.26e-07	6:30565853	1
6:30565853	6_30565853_G_A	rs9262120	6	30565853	A	G	6:30887625:30888110:clu_29745	-321773	3.1e-05	-	0.00798311	0.139257	0.0190101	0.00367257	5.17625	2.26e-07	6:30565853	1
6:30565853	6_30565853_G_A	rs9262120	6	30565853	A	G	6:30157812:30181082:clu_29696	384771	3.57e-05	+	0.00896529	0.139257	0.0190101	0.00367257	5.17625	2.26e-07	6:30565853	1
6:30565853	6_30565853_G_A	rs9262120	6	30565853	A	G	6:30514613:30514732:clu_29709	51121	4.58e-05	+	0.0110006	0.139257	0.0190101	0.00367257	5.17625	2.26e-07	6:30565853	1
6:30565853	6_30565853_G_A	rs9262120	6	30565853	A	G	6:30863291:30864398:clu_29737	-297439	4.64e-05	+	0.0111138	0.139257	0.0190101	0.00367257	5.17625	2.26e-07	6:30565853	1
6:30565853	6_30565853_G_A	rs9262120	6	30565853	A	G	6:30890331:30890483:clu_29747	-324479	5.48e-05	+	0.0127302	0.139257	0.0190101	0.00367257	5.17625	2.26e-07	6:30565853	1
6:30565853	6_30565853_G_A	rs9262120	6	30565853	A	G	6:30887625:30887872:clu_29745	-321773	7.44e-05	-	0.0162879	0.139257	0.0190101	0.00367257	5.17625	2.26e-07	6:30565853	1
6:30565853	6_30565853_G_A	rs9262120	6	30565853	A	G	6:30887993:30888110:clu_29745	-322141	0.000163858	+	0.0304047	0.139257	0.0190101	0.00367257	5.17625	2.26e-07	6:30565853	1
6:30565853	6_30565853_G_A	rs9262120	6	30565853	A	G	6:30709110:30709391:clu_29732	-143258	0.000189518	-	0.0340335	0.139257	0.0190101	0.00367257	5.17625	2.26e-07	6:30565853	1
6:30565853	6_30565853_G_A	rs9262120	6	30565853	A	G	6:31125277:31125944:clu_29752	-559425	0.000211387	+	0.0369755	0.139257	0.0190101	0.00367257	5.17625	2.26e-07	6:30565853	1
6:30565853	6_30565853_G_A	rs9262120	6	30565853	A	G	6:30313706:30314209:clu_29706	251644	0.000212889	-	0.0371699	0.139257	0.0190101	0.00367257	5.17625	2.26e-07	6:30565853	1
