## Supplementary Table 13 for "Identifying Nootropic Drug Targets via Large-Scale Cognitive GWAS and Transcriptomics" (part 10 of 65)

### Sheet: Table S13a (continued)
Supplementary Table 13a
6:30565853	6_30565853_G_A	rs9262120	6	30565853	A	G	6:30172542:30181082:clu_29696	384771	0.000223405	-	0.038567	0.139257	0.0190101	0.00367257	5.17625	2.26e-07	6:30565853	1
6:30565853	6_30565853_G_A	rs9262120	6	30565853	A	G	6:30168900:30172433:clu_29696	393420	0.000270673	+	0.0446824	0.139257	0.0190101	0.00367257	5.17625	2.26e-07	6:30565853	1
6:30565853	6_30565853_G_A	rs9262120	6	30565853	A	G	6:30890018:30890227:clu_29747	-324166	0.000311474	-	0.0496339	0.139257	0.0190101	0.00367257	5.17625	2.26e-07	6:30565853	1
6:30566407	6_30566407_A_G	rs3095276	6	30566407	A	G	6:30708575:30709391:clu_29732	-142169	3.51e-49	+	7.09e-45	0.884801	-0.0222847	0.00397062	-5.61239	2e-08	6:30566407	1
6:30566407	6_30566407_A_G	rs3095276	6	30566407	A	G	6:30708575:30709924:clu_29732	-142169	3.49e-18	+	1.03e-14	0.884801	-0.0222847	0.00397062	-5.61239	2e-08	6:30566407	1
6:30566407	6_30566407_A_G	rs3095276	6	30566407	A	G	6:30157812:30164293:clu_29696	402114	3.82e-17	+	1.01e-13	0.884801	-0.0222847	0.00397062	-5.61239	2e-08	6:30566407	1
6:30566407	6_30566407_A_G	rs3095276	6	30566407	A	G	6:30610788:30611306:clu_29721	-44382	6.2e-17	-	1.6e-13	0.884801	-0.0222847	0.00397062	-5.61239	2e-08	6:30566407	1
6:30566407	6_30566407_A_G	rs3095276	6	30566407	A	G	6:30610024:30610545:clu_29721	-43618	2.42e-14	+	4.47e-11	0.884801	-0.0222847	0.00397062	-5.61239	2e-08	6:30566407	1
6:30566407	6_30566407_A_G	rs3095276	6	30566407	A	G	6:30864918:30865138:clu_29738	-298512	1.29e-10	+	1.29e-07	0.884801	-0.0222847	0.00397062	-5.61239	2e-08	6:30566407	1
6:30566407	6_30566407_A_G	rs3095276	6	30566407	A	G	6:30202227:30209886:clu_29697	356521	1.38e-10	+	1.39e-07	0.884801	-0.0222847	0.00397062	-5.61239	2e-08	6:30566407	1
6:30566407	6_30566407_A_G	rs3095276	6	30566407	A	G	6:30610788:30613672:clu_29721	-44382	1.5e-09	+	1.23e-06	0.884801	-0.0222847	0.00397062	-5.61239	2e-08	6:30566407	1
6:30566407	6_30566407_A_G	rs3095276	6	30566407	A	G	6:30202227:30209924:clu_29697	356483	2.71e-09	-	2.12e-06	0.884801	-0.0222847	0.00397062	-5.61239	2e-08	6:30566407	1
6:30566407	6_30566407_A_G	rs3095276	6	30566407	A	G	6:30514790:30514889:clu_29709	51518	3.55e-09	+	2.72e-06	0.884801	-0.0222847	0.00397062	-5.61239	2e-08	6:30566407	1
6:30566407	6_30566407_A_G	rs3095276	6	30566407	A	G	6:30164523:30166206:clu_29696	400201	6.31e-08	-	3.72e-05	0.884801	-0.0222847	0.00397062	-5.61239	2e-08	6:30566407	1
6:30566407	6_30566407_A_G	rs3095276	6	30566407	A	G	6:31118899:31124508:clu_29751	-552493	1.38e-07	+	7.47e-05	0.884801	-0.0222847	0.00397062	-5.61239	2e-08	6:30566407	1
6:30566407	6_30566407_A_G	rs3095276	6	30566407	A	G	6:30862448:30864398:clu_29737	-296042	3.85e-07	-	0.000184303	0.884801	-0.0222847	0.00397062	-5.61239	2e-08	6:30566407	1
6:30566407	6_30566407_A_G	rs3095276	6	30566407	A	G	6:30166930:30168812:clu_29696	397595	1.07e-06	-	0.000450742	0.884801	-0.0222847	0.00397062	-5.61239	2e-08	6:30566407	1
6:30566407	6_30566407_A_G	rs3095276	6	30566407	A	G	6:30514613:30514732:clu_29709	51675	1.67e-06	+	0.000658721	0.884801	-0.0222847	0.00397062	-5.61239	2e-08	6:30566407	1
6:30566407	6_30566407_A_G	rs3095276	6	30566407	A	G	6:31124613:31124800:clu_29752	-558207	3.23e-06	+	0.00116479	0.884801	-0.0222847	0.00397062	-5.61239	2e-08	6:30566407	1
6:30566407	6_30566407_A_G	rs3095276	6	30566407	A	G	6:31508311:31508930:clu_29761	-941905	4.22e-06	+	0.00146899	0.884801	-0.0222847	0.00397062	-5.61239	2e-08	6:30566407	1
6:30566407	6_30566407_A_G	rs3095276	6	30566407	A	G	6:30610024:30613672:clu_29721	-43618	4.42e-06	+	0.00152987	0.884801	-0.0222847	0.00397062	-5.61239	2e-08	6:30566407	1
6:30566407	6_30566407_A_G	rs3095276	6	30566407	A	G	6:30864918:30865156:clu_29738	-298512	4.49e-06	-	0.00155066	0.884801	-0.0222847	0.00397062	-5.61239	2e-08	6:30566407	1
6:30566407	6_30566407_A_G	rs3095276	6	30566407	A	G	6:30708575:30708967:clu_29732	-142169	6.05e-06	-	0.0020061	0.884801	-0.0222847	0.00397062	-5.61239	2e-08	6:30566407	1
6:30566407	6_30566407_A_G	rs3095276	6	30566407	A	G	6:30863291:30864508:clu_29737	-296885	6.15e-06	+	0.002033	0.884801	-0.0222847	0.00397062	-5.61239	2e-08	6:30566407	1
6:30566407	6_30566407_A_G	rs3095276	6	30566407	A	G	6:31125277:31125944:clu_29752	-558871	7.02e-06	+	0.0022816	0.884801	-0.0222847	0.00397062	-5.61239	2e-08	6:30566407	1
6:30566407	6_30566407_A_G	rs3095276	6	30566407	A	G	6:30168900:30172433:clu_29696	393974	8.07e-06	+	0.00256745	0.884801	-0.0222847	0.00397062	-5.61239	2e-08	6:30566407	1
6:30566407	6_30566407_A_G	rs3095276	6	30566407	A	G	6:30157812:30181082:clu_29696	385325	1.45e-05	+	0.00422853	0.884801	-0.0222847	0.00397062	-5.61239	2e-08	6:30566407	1
6:30566407	6_30566407_A_G	rs3095276	6	30566407	A	G	6:30887625:30888110:clu_29745	-321219	3.94e-05	-	0.0097179	0.884801	-0.0222847	0.00397062	-5.61239	2e-08	6:30566407	1
6:30566407	6_30566407_A_G	rs3095276	6	30566407	A	G	6:30172542:30181082:clu_29696	385325	5.22e-05	-	0.0122378	0.884801	-0.0222847	0.00397062	-5.61239	2e-08	6:30566407	1
6:30566407	6_30566407_A_G	rs3095276	6	30566407	A	G	6:30313706:30314209:clu_29706	252198	6.76e-05	-	0.0151071	0.884801	-0.0222847	0.00397062	-5.61239	2e-08	6:30566407	1
6:30566407	6_30566407_A_G	rs3095276	6	30566407	A	G	6:30887993:30888110:clu_29745	-321587	8.41e-05	+	0.0179777	0.884801	-0.0222847	0.00397062	-5.61239	2e-08	6:30566407	1
6:30566407	6_30566407_A_G	rs3095276	6	30566407	A	G	6:30890331:30890483:clu_29747	-323925	9.91e-05	+	0.0204873	0.884801	-0.0222847	0.00397062	-5.61239	2e-08	6:30566407	1
6:30566407	6_30566407_A_G	rs3095276	6	30566407	A	G	6:30887625:30887872:clu_29745	-321219	0.000104068	-	0.0212969	0.884801	-0.0222847	0.00397062	-5.61239	2e-08	6:30566407	1
6:30566407	6_30566407_A_G	rs3095276	6	30566407	A	G	6:30863291:30864398:clu_29737	-296885	0.000105956	+	0.0216127	0.884801	-0.0222847	0.00397062	-5.61239	2e-08	6:30566407	1
6:30566407	6_30566407_A_G	rs3095276	6	30566407	A	G	6:31508311:31509411:clu_29761	-941905	0.000114478	+	0.0229718	0.884801	-0.0222847	0.00397062	-5.61239	2e-08	6:30566407	1
6:30566407	6_30566407_A_G	rs3095276	6	30566407	A	G	6:31124932:31125944:clu_29752	-558526	0.000116157	+	0.0232449	0.884801	-0.0222847	0.00397062	-5.61239	2e-08	6:30566407	1
6:30566407	6_30566407_A_G	rs3095276	6	30566407	A	G	6:30230119:30234087:clu_29700	332320	0.000131864	-	0.0256989	0.884801	-0.0222847	0.00397062	-5.61239	2e-08	6:30566407	1
6:30566407	6_30566407_A_G	rs3095276	6	30566407	A	G	6:31124866:31125135:clu_29752	-558460	0.000215753	+	0.0375623	0.884801	-0.0222847	0.00397062	-5.61239	2e-08	6:30566407	1
6:30566407	6_30566407_A_G	rs3095276	6	30566407	A	G	6:30709110:30709391:clu_29732	-142704	0.000219482	-	0.0380595	0.884801	-0.0222847	0.00397062	-5.61239	2e-08	6:30566407	1
6:30596421	6_30596421_G_A	rs9262126	6	30596421	A	G	6:30708575:30709391:clu_29732	-112155	1.33e-51	+	3.1e-47	0.115002	0.0222937	0.00397359	5.61048	2.02e-08	6:30596421	1
6:30596421	6_30596421_G_A	rs9262126	6	30596421	A	G	6:30708575:30709924:clu_29732	-112155	1.38e-20	+	5.26e-17	0.115002	0.0222937	0.00397359	5.61048	2.02e-08	6:30596421	1
6:30596421	6_30596421_G_A	rs9262126	6	30596421	A	G	6:30610788:30611306:clu_29721	-14368	1.53e-17	-	4.22e-14	0.115002	0.0222937	0.00397359	5.61048	2.02e-08	6:30596421	1
6:30596421	6_30596421_G_A	rs9262126	6	30596421	A	G	6:30157812:30164293:clu_29696	432128	1.68e-15	+	3.59e-12	0.115002	0.0222937	0.00397359	5.61048	2.02e-08	6:30596421	1
6:30596421	6_30596421_G_A	rs9262126	6	30596421	A	G	6:30610024:30610545:clu_29721	-13604	2.67e-15	+	5.6e-12	0.115002	0.0222937	0.00397359	5.61048	2.02e-08	6:30596421	1
6:30596421	6_30596421_G_A	rs9262126	6	30596421	A	G	6:30202227:30209886:clu_29697	386535	1.21e-10	+	1.23e-07	0.115002	0.0222937	0.00397359	5.61048	2.02e-08	6:30596421	1
6:30596421	6_30596421_G_A	rs9262126	6	30596421	A	G	6:30864918:30865138:clu_29738	-268498	1.62e-10	+	1.6e-07	0.115002	0.0222937	0.00397359	5.61048	2.02e-08	6:30596421	1
6:30596421	6_30596421_G_A	rs9262126	6	30596421	A	G	6:30610788:30613672:clu_29721	-14368	1.2e-09	+	1.01e-06	0.115002	0.0222937	0.00397359	5.61048	2.02e-08	6:30596421	1
6:30596421	6_30596421_G_A	rs9262126	6	30596421	A	G	6:30514790:30514889:clu_29709	81532	1.34e-09	+	1.11e-06	0.115002	0.0222937	0.00397359	5.61048	2.02e-08	6:30596421	1
6:30596421	6_30596421_G_A	rs9262126	6	30596421	A	G	6:30202227:30209924:clu_29697	386497	4.33e-09	-	3.26e-06	0.115002	0.0222937	0.00397359	5.61048	2.02e-08	6:30596421	1
6:30596421	6_30596421_G_A	rs9262126	6	30596421	A	G	6:31118899:31124508:clu_29751	-522479	8.35e-08	+	4.78e-05	0.115002	0.0222937	0.00397359	5.61048	2.02e-08	6:30596421	1
6:30596421	6_30596421_G_A	rs9262126	6	30596421	A	G	6:30164523:30166206:clu_29696	430215	2.22e-07	-	0.000114283	0.115002	0.0222937	0.00397359	5.61048	2.02e-08	6:30596421	1
6:30596421	6_30596421_G_A	rs9262126	6	30596421	A	G	6:30862448:30864398:clu_29737	-266028	3.38e-07	-	0.000164458	0.115002	0.0222937	0.00397359	5.61048	2.02e-08	6:30596421	1
6:30596421	6_30596421_G_A	rs9262126	6	30596421	A	G	6:30708575:30708967:clu_29732	-112155	5.45e-07	-	0.000249351	0.115002	0.0222937	0.00397359	5.61048	2.02e-08	6:30596421	1
6:30596421	6_30596421_G_A	rs9262126	6	30596421	A	G	6:31508311:31508930:clu_29761	-911891	7.12e-07	+	0.00031446	0.115002	0.0222937	0.00397359	5.61048	2.02e-08	6:30596421	1
6:30596421	6_30596421_G_A	rs9262126	6	30596421	A	G	6:30514613:30514732:clu_29709	81689	8.98e-07	+	0.000385549	0.115002	0.0222937	0.00397359	5.61048	2.02e-08	6:30596421	1
6:30596421	6_30596421_G_A	rs9262126	6	30596421	A	G	6:30610024:30613672:clu_29721	-13604	1.44e-06	+	0.000580503	0.115002	0.0222937	0.00397359	5.61048	2.02e-08	6:30596421	1
6:30596421	6_30596421_G_A	rs9262126	6	30596421	A	G	6:30863291:30864508:clu_29737	-266871	1.86e-06	+	0.000726564	0.115002	0.0222937	0.00397359	5.61048	2.02e-08	6:30596421	1
6:30596421	6_30596421_G_A	rs9262126	6	30596421	A	G	6:30166930:30168812:clu_29696	427609	3.43e-06	-	0.00122886	0.115002	0.0222937	0.00397359	5.61048	2.02e-08	6:30596421	1
6:30596421	6_30596421_G_A	rs9262126	6	30596421	A	G	6:31124613:31124800:clu_29752	-528193	4.56e-06	+	0.00157205	0.115002	0.0222937	0.00397359	5.61048	2.02e-08	6:30596421	1
6:30596421	6_30596421_G_A	rs9262126	6	30596421	A	G	6:30864918:30865156:clu_29738	-268498	6.75e-06	-	0.00220454	0.115002	0.0222937	0.00397359	5.61048	2.02e-08	6:30596421	1
6:30596421	6_30596421_G_A	rs9262126	6	30596421	A	G	6:30157812:30181082:clu_29696	415339	1.52e-05	+	0.00440279	0.115002	0.0222937	0.00397359	5.61048	2.02e-08	6:30596421	1
6:30596421	6_30596421_G_A	rs9262126	6	30596421	A	G	6:31508311:31509411:clu_29761	-911891	2.33e-05	+	0.00627258	0.115002	0.0222937	0.00397359	5.61048	2.02e-08	6:30596421	1
6:30596421	6_30596421_G_A	rs9262126	6	30596421	A	G	6:30168900:30172433:clu_29696	423988	4.04e-05	+	0.00991979	0.115002	0.0222937	0.00397359	5.61048	2.02e-08	6:30596421	1
6:30596421	6_30596421_G_A	rs9262126	6	30596421	A	G	6:31125277:31125944:clu_29752	-528857	4.25e-05	+	0.01036	0.115002	0.0222937	0.00397359	5.61048	2.02e-08	6:30596421	1
6:30596421	6_30596421_G_A	rs9262126	6	30596421	A	G	6:30887993:30888110:clu_29745	-291573	5.87e-05	+	0.0134664	0.115002	0.0222937	0.00397359	5.61048	2.02e-08	6:30596421	1
6:30596421	6_30596421_G_A	rs9262126	6	30596421	A	G	6:30887625:30888110:clu_29745	-291205	7.41e-05	-	0.0162267	0.115002	0.0222937	0.00397359	5.61048	2.02e-08	6:30596421	1
6:30596421	6_30596421_G_A	rs9262126	6	30596421	A	G	6:30709110:30709391:clu_29732	-112690	8.27e-05	-	0.0177331	0.115002	0.0222937	0.00397359	5.61048	2.02e-08	6:30596421	1
6:30596421	6_30596421_G_A	rs9262126	6	30596421	A	G	6:31124932:31125944:clu_29752	-528512	8.59e-05	+	0.0182779	0.115002	0.0222937	0.00397359	5.61048	2.02e-08	6:30596421	1
6:30596421	6_30596421_G_A	rs9262126	6	30596421	A	G	6:30230119:30234087:clu_29700	362334	9.28e-05	-	0.019437	0.115002	0.0222937	0.00397359	5.61048	2.02e-08	6:30596421	1
6:30596421	6_30596421_G_A	rs9262126	6	30596421	A	G	6:31124866:31125135:clu_29752	-528446	0.000101707	+	0.0209195	0.115002	0.0222937	0.00397359	5.61048	2.02e-08	6:30596421	1
6:30596421	6_30596421_G_A	rs9262126	6	30596421	A	G	6:30313706:30314209:clu_29706	282212	0.000109827	-	0.0222281	0.115002	0.0222937	0.00397359	5.61048	2.02e-08	6:30596421	1
6:30596421	6_30596421_G_A	rs9262126	6	30596421	A	G	6:30863291:30864398:clu_29737	-266871	0.000115076	+	0.023069	0.115002	0.0222937	0.00397359	5.61048	2.02e-08	6:30596421	1
6:30596421	6_30596421_G_A	rs9262126	6	30596421	A	G	6:31504460:31508099:clu_29760	-908040	0.000139326	+	0.0267935	0.115002	0.0222937	0.00397359	5.61048	2.02e-08	6:30596421	1
6:30596421	6_30596421_G_A	rs9262126	6	30596421	A	G	6:30890331:30890483:clu_29747	-293911	0.000161987	+	0.0301408	0.115002	0.0222937	0.00397359	5.61048	2.02e-08	6:30596421	1
6:30596421	6_30596421_G_A	rs9262126	6	30596421	A	G	6:30887625:30887872:clu_29745	-291205	0.000213533	-	0.0372659	0.115002	0.0222937	0.00397359	5.61048	2.02e-08	6:30596421	1
6:30603519	6_30603519_G_A	rs9262130	6	30603519	A	G	6:30708575:30709391:clu_29732	-105057	1.31e-52	+	3.23e-48	0.115322	0.0226733	0.00395685	5.73014	1e-08	6:30603519	1
6:30603519	6_30603519_G_A	rs9262130	6	30603519	A	G	6:30708575:30709924:clu_29732	-105057	2.24e-20	+	8.35e-17	0.115322	0.0226733	0.00395685	5.73014	1e-08	6:30603519	1
6:30603519	6_30603519_G_A	rs9262130	6	30603519	A	G	6:30610788:30611306:clu_29721	-7270	4.62e-18	-	1.35e-14	0.115322	0.0226733	0.00395685	5.73014	1e-08	6:30603519	1
6:30603519	6_30603519_G_A	rs9262130	6	30603519	A	G	6:30157812:30164293:clu_29696	439226	2.81e-16	+	6.66e-13	0.115322	0.0226733	0.00395685	5.73014	1e-08	6:30603519	1
6:30603519	6_30603519_G_A	rs9262130	6	30603519	A	G	6:30610024:30610545:clu_29721	-6506	1.8e-15	+	3.84e-12	0.115322	0.0226733	0.00395685	5.73014	1e-08	6:30603519	1
6:30603519	6_30603519_G_A	rs9262130	6	30603519	A	G	6:30864918:30865138:clu_29738	-261400	1.8e-10	+	1.76e-07	0.115322	0.0226733	0.00395685	5.73014	1e-08	6:30603519	1
6:30603519	6_30603519_G_A	rs9262130	6	30603519	A	G	6:30610788:30613672:clu_29721	-7270	2.05e-10	+	1.99e-07	0.115322	0.0226733	0.00395685	5.73014	1e-08	6:30603519	1
6:30603519	6_30603519_G_A	rs9262130	6	30603519	A	G	6:30202227:30209886:clu_29697	393633	2.72e-10	+	2.58e-07	0.115322	0.0226733	0.00395685	5.73014	1e-08	6:30603519	1
6:30603519	6_30603519_G_A	rs9262130	6	30603519	A	G	6:30514790:30514889:clu_29709	88630	4.78e-10	+	4.3e-07	0.115322	0.0226733	0.00395685	5.73014	1e-08	6:30603519	1
6:30603519	6_30603519_G_A	rs9262130	6	30603519	A	G	6:30202227:30209924:clu_29697	393595	9.64e-09	-	6.76e-06	0.115322	0.0226733	0.00395685	5.73014	1e-08	6:30603519	1
6:30603519	6_30603519_G_A	rs9262130	6	30603519	A	G	6:30164523:30166206:clu_29696	437313	7.79e-08	-	4.49e-05	0.115322	0.0226733	0.00395685	5.73014	1e-08	6:30603519	1
6:30603519	6_30603519_G_A	rs9262130	6	30603519	A	G	6:31118899:31124508:clu_29751	-515381	1.33e-07	+	7.22e-05	0.115322	0.0226733	0.00395685	5.73014	1e-08	6:30603519	1
6:30603519	6_30603519_G_A	rs9262130	6	30603519	A	G	6:30862448:30864398:clu_29737	-258930	1.51e-07	-	8.08e-05	0.115322	0.0226733	0.00395685	5.73014	1e-08	6:30603519	1
6:30603519	6_30603519_G_A	rs9262130	6	30603519	A	G	6:30514613:30514732:clu_29709	88787	3.89e-07	+	0.00018612	0.115322	0.0226733	0.00395685	5.73014	1e-08	6:30603519	1
6:30603519	6_30603519_G_A	rs9262130	6	30603519	A	G	6:30610024:30613672:clu_29721	-6506	1.14e-06	+	0.000476077	0.115322	0.0226733	0.00395685	5.73014	1e-08	6:30603519	1
6:30603519	6_30603519_G_A	rs9262130	6	30603519	A	G	6:30166930:30168812:clu_29696	434707	1.2e-06	-	0.000496137	0.115322	0.0226733	0.00395685	5.73014	1e-08	6:30603519	1
6:30603519	6_30603519_G_A	rs9262130	6	30603519	A	G	6:31508311:31508930:clu_29761	-904793	1.24e-06	+	0.000510469	0.115322	0.0226733	0.00395685	5.73014	1e-08	6:30603519	1
6:30603519	6_30603519_G_A	rs9262130	6	30603519	A	G	6:30863291:30864508:clu_29737	-259773	2.17e-06	+	0.000828237	0.115322	0.0226733	0.00395685	5.73014	1e-08	6:30603519	1
6:30603519	6_30603519_G_A	rs9262130	6	30603519	A	G	6:30708575:30708967:clu_29732	-105057	2.29e-06	-	0.000867512	0.115322	0.0226733	0.00395685	5.73014	1e-08	6:30603519	1
6:30603519	6_30603519_G_A	rs9262130	6	30603519	A	G	6:31124613:31124800:clu_29752	-521095	4.07e-06	+	0.00142227	0.115322	0.0226733	0.00395685	5.73014	1e-08	6:30603519	1
6:30603519	6_30603519_G_A	rs9262130	6	30603519	A	G	6:30864918:30865156:clu_29738	-261400	5.54e-06	-	0.00186042	0.115322	0.0226733	0.00395685	5.73014	1e-08	6:30603519	1
6:30603519	6_30603519_G_A	rs9262130	6	30603519	A	G	6:30157812:30181082:clu_29696	422437	1.2e-05	+	0.0036065	0.115322	0.0226733	0.00395685	5.73014	1e-08	6:30603519	1
6:30603519	6_30603519_G_A	rs9262130	6	30603519	A	G	6:31125277:31125944:clu_29752	-521759	1.23e-05	+	0.00366861	0.115322	0.0226733	0.00395685	5.73014	1e-08	6:30603519	1
6:30603519	6_30603519_G_A	rs9262130	6	30603519	A	G	6:30168900:30172433:clu_29696	431086	3.93e-05	+	0.00970227	0.115322	0.0226733	0.00395685	5.73014	1e-08	6:30603519	1
6:30603519	6_30603519_G_A	rs9262130	6	30603519	A	G	6:31508311:31509411:clu_29761	-904793	4.98e-05	+	0.011769	0.115322	0.0226733	0.00395685	5.73014	1e-08	6:30603519	1
6:30603519	6_30603519_G_A	rs9262130	6	30603519	A	G	6:30887993:30888110:clu_29745	-284475	6.1e-05	+	0.013891	0.115322	0.0226733	0.00395685	5.73014	1e-08	6:30603519	1
6:30603519	6_30603519_G_A	rs9262130	6	30603519	A	G	6:30863291:30864398:clu_29737	-259773	6.23e-05	+	0.0141203	0.115322	0.0226733	0.00395685	5.73014	1e-08	6:30603519	1
6:30603519	6_30603519_G_A	rs9262130	6	30603519	A	G	6:31124932:31125944:clu_29752	-521414	6.54e-05	+	0.0147144	0.115322	0.0226733	0.00395685	5.73014	1e-08	6:30603519	1
6:30603519	6_30603519_G_A	rs9262130	6	30603519	A	G	6:30887625:30888110:clu_29745	-284107	6.81e-05	-	0.0151878	0.115322	0.0226733	0.00395685	5.73014	1e-08	6:30603519	1
6:30603519	6_30603519_G_A	rs9262130	6	30603519	A	G	6:30230119:30234087:clu_29700	369432	7.71e-05	-	0.0167473	0.115322	0.0226733	0.00395685	5.73014	1e-08	6:30603519	1
6:30603519	6_30603519_G_A	rs9262130	6	30603519	A	G	6:31124866:31125135:clu_29752	-521348	8.36e-05	+	0.0178929	0.115322	0.0226733	0.00395685	5.73014	1e-08	6:30603519	1
6:30603519	6_30603519_G_A	rs9262130	6	30603519	A	G	6:30313706:30314209:clu_29706	289310	9.35e-05	-	0.019572	0.115322	0.0226733	0.00395685	5.73014	1e-08	6:30603519	1
6:30603519	6_30603519_G_A	rs9262130	6	30603519	A	G	6:30709110:30709391:clu_29732	-105592	0.000140989	-	0.02704	0.115322	0.0226733	0.00395685	5.73014	1e-08	6:30603519	1
6:30603519	6_30603519_G_A	rs9262130	6	30603519	A	G	6:30887625:30887872:clu_29745	-284107	0.000166798	-	0.0308342	0.115322	0.0226733	0.00395685	5.73014	1e-08	6:30603519	1
6:30603519	6_30603519_G_A	rs9262130	6	30603519	A	G	6:30172542:30181082:clu_29696	422437	0.000210179	-	0.036816	0.115322	0.0226733	0.00395685	5.73014	1e-08	6:30603519	1
6:30603519	6_30603519_G_A	rs9262130	6	30603519	A	G	6:30890331:30890483:clu_29747	-286813	0.000257205	+	0.0429541	0.115322	0.0226733	0.00395685	5.73014	1e-08	6:30603519	1
6:30603519	6_30603519_G_A	rs9262130	6	30603519	A	G	6:31504460:31508099:clu_29760	-900942	0.000278781	+	0.0456767	0.115322	0.0226733	0.00395685	5.73014	1e-08	6:30603519	1
6:30611350	6_30611350_C_A	rs9262132	6	30611350	A	C	6:30708575:30709391:clu_29732	-97226	3.91e-52	+	9.46e-48	0.115137	0.0222661	0.00396472	5.61606	1.95e-08	6:30611350	1
6:30611350	6_30611350_C_A	rs9262132	6	30611350	A	C	6:30708575:30709924:clu_29732	-97226	6.09e-20	+	2.18e-16	0.115137	0.0222661	0.00396472	5.61606	1.95e-08	6:30611350	1
6:30611350	6_30611350_C_A	rs9262132	6	30611350	A	C	6:30610788:30611306:clu_29721	44	7.51e-18	-	2.14e-14	0.115137	0.0222661	0.00396472	5.61606	1.95e-08	6:30611350	1
6:30611350	6_30611350_C_A	rs9262132	6	30611350	A	C	6:30157812:30164293:clu_29696	447057	2.83e-16	+	6.71e-13	0.115137	0.0222661	0.00396472	5.61606	1.95e-08	6:30611350	1
6:30611350	6_30611350_C_A	rs9262132	6	30611350	A	C	6:30610024:30610545:clu_29721	805	3.47e-15	+	7.16e-12	0.115137	0.0222661	0.00396472	5.61606	1.95e-08	6:30611350	1
6:30611350	6_30611350_C_A	rs9262132	6	30611350	A	C	6:30864918:30865138:clu_29738	-253569	1.01e-10	+	1.04e-07	0.115137	0.0222661	0.00396472	5.61606	1.95e-08	6:30611350	1
6:30611350	6_30611350_C_A	rs9262132	6	30611350	A	C	6:30610788:30613672:clu_29721	0	3.58e-10	+	3.31e-07	0.115137	0.0222661	0.00396472	5.61606	1.95e-08	6:30611350	1
6:30611350	6_30611350_C_A	rs9262132	6	30611350	A	C	6:30514790:30514889:clu_29709	96461	8.74e-10	+	7.5e-07	0.115137	0.0222661	0.00396472	5.61606	1.95e-08	6:30611350	1
6:30611350	6_30611350_C_A	rs9262132	6	30611350	A	C	6:30202227:30209886:clu_29697	401464	1.09e-09	+	9.22e-07	0.115137	0.0222661	0.00396472	5.61606	1.95e-08	6:30611350	1
6:30611350	6_30611350_C_A	rs9262132	6	30611350	A	C	6:30202227:30209924:clu_29697	401426	4.48e-08	-	2.73e-05	0.115137	0.0222661	0.00396472	5.61606	1.95e-08	6:30611350	1
6:30611350	6_30611350_C_A	rs9262132	6	30611350	A	C	6:30164523:30166206:clu_29696	445144	2.45e-07	-	0.000124256	0.115137	0.0222661	0.00396472	5.61606	1.95e-08	6:30611350	1
6:30611350	6_30611350_C_A	rs9262132	6	30611350	A	C	6:31118899:31124508:clu_29751	-507550	2.84e-07	+	0.000141511	0.115137	0.0222661	0.00396472	5.61606	1.95e-08	6:30611350	1
6:30611350	6_30611350_C_A	rs9262132	6	30611350	A	C	6:31607003:31607277:clu_29775	-995654	5.08e-07	-	0.000234379	0.115137	0.0222661	0.00396472	5.61606	1.95e-08	6:30611350	1
6:30611350	6_30611350_C_A	rs9262132	6	30611350	A	C	6:31508311:31508930:clu_29761	-896962	5.91e-07	+	0.000267819	0.115137	0.0222661	0.00396472	5.61606	1.95e-08	6:30611350	1
6:30611350	6_30611350_C_A	rs9262132	6	30611350	A	C	6:30862448:30864398:clu_29737	-251099	5.98e-07	-	0.000270221	0.115137	0.0222661	0.00396472	5.61606	1.95e-08	6:30611350	1
6:30611350	6_30611350_C_A	rs9262132	6	30611350	A	C	6:30610024:30613672:clu_29721	0	6.14e-07	+	0.000276513	0.115137	0.0222661	0.00396472	5.61606	1.95e-08	6:30611350	1
6:30611350	6_30611350_C_A	rs9262132	6	30611350	A	C	6:30514613:30514732:clu_29709	96618	6.72e-07	+	0.000299061	0.115137	0.0222661	0.00396472	5.61606	1.95e-08	6:30611350	1
6:30611350	6_30611350_C_A	rs9262132	6	30611350	A	C	6:30166930:30168812:clu_29696	442538	7.66e-07	-	0.000335142	0.115137	0.0222661	0.00396472	5.61606	1.95e-08	6:30611350	1
6:30611350	6_30611350_C_A	rs9262132	6	30611350	A	C	6:30863291:30864508:clu_29737	-251942	1.86e-06	+	0.00072501	0.115137	0.0222661	0.00396472	5.61606	1.95e-08	6:30611350	1
6:30611350	6_30611350_C_A	rs9262132	6	30611350	A	C	6:31124613:31124800:clu_29752	-513264	1.9e-06	+	0.000739521	0.115137	0.0222661	0.00396472	5.61606	1.95e-08	6:30611350	1
6:30611350	6_30611350_C_A	rs9262132	6	30611350	A	C	6:30708575:30708967:clu_29732	-97226	2.31e-06	-	0.000874653	0.115137	0.0222661	0.00396472	5.61606	1.95e-08	6:30611350	1
6:30611350	6_30611350_C_A	rs9262132	6	30611350	A	C	6:30864918:30865156:clu_29738	-253569	3.3e-06	-	0.00118764	0.115137	0.0222661	0.00396472	5.61606	1.95e-08	6:30611350	1
6:30611350	6_30611350_C_A	rs9262132	6	30611350	A	C	6:31125277:31125944:clu_29752	-513928	6.6e-06	+	0.00216275	0.115137	0.0222661	0.00396472	5.61606	1.95e-08	6:30611350	1
6:30611350	6_30611350_C_A	rs9262132	6	30611350	A	C	6:30157812:30181082:clu_29696	430268	1.35e-05	+	0.0039638	0.115137	0.0222661	0.00396472	5.61606	1.95e-08	6:30611350	1
6:30611350	6_30611350_C_A	rs9262132	6	30611350	A	C	6:31508311:31509411:clu_29761	-896962	3.33e-05	+	0.00845859	0.115137	0.0222661	0.00396472	5.61606	1.95e-08	6:30611350	1
6:30611350	6_30611350_C_A	rs9262132	6	30611350	A	C	6:30168900:30172433:clu_29696	438917	3.65e-05	+	0.00913627	0.115137	0.0222661	0.00396472	5.61606	1.95e-08	6:30611350	1
6:30611350	6_30611350_C_A	rs9262132	6	30611350	A	C	6:31124932:31125944:clu_29752	-513583	4.21e-05	+	0.0102696	0.115137	0.0222661	0.00396472	5.61606	1.95e-08	6:30611350	1
6:30611350	6_30611350_C_A	rs9262132	6	30611350	A	C	6:30313706:30314209:clu_29706	297141	8.84e-05	-	0.0187032	0.115137	0.0222661	0.00396472	5.61606	1.95e-08	6:30611350	1
6:30611350	6_30611350_C_A	rs9262132	6	30611350	A	C	6:30887993:30888110:clu_29745	-276644	9.05e-05	+	0.0190639	0.115137	0.0222661	0.00396472	5.61606	1.95e-08	6:30611350	1
6:30611350	6_30611350_C_A	rs9262132	6	30611350	A	C	6:30709110:30709391:clu_29732	-97761	9.4e-05	-	0.0196374	0.115137	0.0222661	0.00396472	5.61606	1.95e-08	6:30611350	1
6:30611350	6_30611350_C_A	rs9262132	6	30611350	A	C	6:30887625:30888110:clu_29745	-276276	0.000109832	-	0.0222284	0.115137	0.0222661	0.00396472	5.61606	1.95e-08	6:30611350	1
6:30611350	6_30611350_C_A	rs9262132	6	30611350	A	C	6:30863291:30864398:clu_29737	-251942	0.000136013	+	0.0263124	0.115137	0.0222661	0.00396472	5.61606	1.95e-08	6:30611350	1
6:30611350	6_30611350_C_A	rs9262132	6	30611350	A	C	6:30230119:30234087:clu_29700	377263	0.000153176	-	0.028841	0.115137	0.0222661	0.00396472	5.61606	1.95e-08	6:30611350	1
6:30611350	6_30611350_C_A	rs9262132	6	30611350	A	C	6:31124866:31125135:clu_29752	-513517	0.000208257	+	0.036563	0.115137	0.0222661	0.00396472	5.61606	1.95e-08	6:30611350	1
6:30611350	6_30611350_C_A	rs9262132	6	30611350	A	C	6:31504460:31508099:clu_29760	-893111	0.000231554	+	0.0396501	0.115137	0.0222661	0.00396472	5.61606	1.95e-08	6:30611350	1
6:30611350	6_30611350_C_A	rs9262132	6	30611350	A	C	6:30887625:30887872:clu_29745	-276276	0.000293926	-	0.0475135	0.115137	0.0222661	0.00396472	5.61606	1.95e-08	6:30611350	1
6:30611350	6_30611350_C_A	rs9262132	6	30611350	A	C	6:30890331:30890483:clu_29747	-278982	0.000305967	+	0.0489666	0.115137	0.0222661	0.00396472	5.61606	1.95e-08	6:30611350	1
6:30618906	6_30618906_A_G	rs9262135	6	30618906	A	G	6:30708575:30709391:clu_29732	-89670	2.9e-54	+	7.64e-50	0.88469	-0.0220768	0.00396413	-5.56914	2.56e-08	6:30618906	1
6:30618906	6_30618906_A_G	rs9262135	6	30618906	A	G	6:30708575:30709924:clu_29732	-89670	1.56e-20	+	5.91e-17	0.88469	-0.0220768	0.00396413	-5.56914	2.56e-08	6:30618906	1
6:30618906	6_30618906_A_G	rs9262135	6	30618906	A	G	6:30610788:30611306:clu_29721	7600	2.65e-18	-	8e-15	0.88469	-0.0220768	0.00396413	-5.56914	2.56e-08	6:30618906	1
6:30618906	6_30618906_A_G	rs9262135	6	30618906	A	G	6:30157812:30164293:clu_29696	454613	1.33e-15	+	2.89e-12	0.88469	-0.0220768	0.00396413	-5.56914	2.56e-08	6:30618906	1
6:30618906	6_30618906_A_G	rs9262135	6	30618906	A	G	6:30610024:30610545:clu_29721	8361	1.35e-15	+	2.93e-12	0.88469	-0.0220768	0.00396413	-5.56914	2.56e-08	6:30618906	1
6:30618906	6_30618906_A_G	rs9262135	6	30618906	A	G	6:30610788:30613672:clu_29721	5234	6.21e-11	+	6.6e-08	0.88469	-0.0220768	0.00396413	-5.56914	2.56e-08	6:30618906	1
6:30618906	6_30618906_A_G	rs9262135	6	30618906	A	G	6:30864918:30865138:clu_29738	-246013	1.21e-10	+	1.22e-07	0.88469	-0.0220768	0.00396413	-5.56914	2.56e-08	6:30618906	1
6:30618906	6_30618906_A_G	rs9262135	6	30618906	A	G	6:30514790:30514889:clu_29709	104017	8.66e-10	+	7.44e-07	0.88469	-0.0220768	0.00396413	-5.56914	2.56e-08	6:30618906	1
6:30618906	6_30618906_A_G	rs9262135	6	30618906	A	G	6:30202227:30209886:clu_29697	409020	9.79e-10	+	8.34e-07	0.88469	-0.0220768	0.00396413	-5.56914	2.56e-08	6:30618906	1
6:30618906	6_30618906_A_G	rs9262135	6	30618906	A	G	6:30202227:30209924:clu_29697	408982	4.99e-08	-	3.01e-05	0.88469	-0.0220768	0.00396413	-5.56914	2.56e-08	6:30618906	1
6:30618906	6_30618906_A_G	rs9262135	6	30618906	A	G	6:30862448:30864398:clu_29737	-243543	9.02e-08	-	5.12e-05	0.88469	-0.0220768	0.00396413	-5.56914	2.56e-08	6:30618906	1
6:30618906	6_30618906_A_G	rs9262135	6	30618906	A	G	6:31118899:31124508:clu_29751	-499994	1.03e-07	+	5.77e-05	0.88469	-0.0220768	0.00396413	-5.56914	2.56e-08	6:30618906	1
6:30618906	6_30618906_A_G	rs9262135	6	30618906	A	G	6:31607003:31607277:clu_29775	-988098	1.27e-07	-	6.93e-05	0.88469	-0.0220768	0.00396413	-5.56914	2.56e-08	6:30618906	1
6:30618906	6_30618906_A_G	rs9262135	6	30618906	A	G	6:30514613:30514732:clu_29709	104174	2.4e-07	+	0.000121812	0.88469	-0.0220768	0.00396413	-5.56914	2.56e-08	6:30618906	1
6:30618906	6_30618906_A_G	rs9262135	6	30618906	A	G	6:30164523:30166206:clu_29696	452700	2.76e-07	-	0.000137932	0.88469	-0.0220768	0.00396413	-5.56914	2.56e-08	6:30618906	1
6:30618906	6_30618906_A_G	rs9262135	6	30618906	A	G	6:31508311:31508930:clu_29761	-889406	9.93e-07	+	0.000420916	0.88469	-0.0220768	0.00396413	-5.56914	2.56e-08	6:30618906	1
6:30618906	6_30618906_A_G	rs9262135	6	30618906	A	G	6:30708575:30708967:clu_29732	-89670	1e-06	-	0.00042373	0.88469	-0.0220768	0.00396413	-5.56914	2.56e-08	6:30618906	1
6:30618906	6_30618906_A_G	rs9262135	6	30618906	A	G	6:30166930:30168812:clu_29696	450094	1.21e-06	-	0.000501592	0.88469	-0.0220768	0.00396413	-5.56914	2.56e-08	6:30618906	1
6:30618906	6_30618906_A_G	rs9262135	6	30618906	A	G	6:30863291:30864508:clu_29737	-244386	2.14e-06	+	0.000817489	0.88469	-0.0220768	0.00396413	-5.56914	2.56e-08	6:30618906	1
6:30618906	6_30618906_A_G	rs9262135	6	30618906	A	G	6:30610024:30613672:clu_29721	5234	2.29e-06	+	0.000866247	0.88469	-0.0220768	0.00396413	-5.56914	2.56e-08	6:30618906	1
6:30618906	6_30618906_A_G	rs9262135	6	30618906	A	G	6:30864918:30865156:clu_29738	-246013	4.32e-06	-	0.00149701	0.88469	-0.0220768	0.00396413	-5.56914	2.56e-08	6:30618906	1
6:30618906	6_30618906_A_G	rs9262135	6	30618906	A	G	6:31125277:31125944:clu_29752	-506372	6.48e-06	+	0.00212863	0.88469	-0.0220768	0.00396413	-5.56914	2.56e-08	6:30618906	1
6:30618906	6_30618906_A_G	rs9262135	6	30618906	A	G	6:31124613:31124800:clu_29752	-505708	1.05e-05	+	0.00320828	0.88469	-0.0220768	0.00396413	-5.56914	2.56e-08	6:30618906	1
6:30618906	6_30618906_A_G	rs9262135	6	30618906	A	G	6:30230119:30234087:clu_29700	384819	3.42e-05	-	0.00865136	0.88469	-0.0220768	0.00396413	-5.56914	2.56e-08	6:30618906	1
6:30618906	6_30618906_A_G	rs9262135	6	30618906	A	G	6:31508311:31509411:clu_29761	-889406	4.02e-05	+	0.00988237	0.88469	-0.0220768	0.00396413	-5.56914	2.56e-08	6:30618906	1
6:30618906	6_30618906_A_G	rs9262135	6	30618906	A	G	6:31124932:31125944:clu_29752	-506027	5.9e-05	+	0.0135215	0.88469	-0.0220768	0.00396413	-5.56914	2.56e-08	6:30618906	1
6:30618906	6_30618906_A_G	rs9262135	6	30618906	A	G	6:30157812:30181082:clu_29696	437824	6.43e-05	+	0.0145108	0.88469	-0.0220768	0.00396413	-5.56914	2.56e-08	6:30618906	1
6:30618906	6_30618906_A_G	rs9262135	6	30618906	A	G	6:30863291:30864398:clu_29737	-244386	6.75e-05	+	0.0150887	0.88469	-0.0220768	0.00396413	-5.56914	2.56e-08	6:30618906	1
6:30618906	6_30618906_A_G	rs9262135	6	30618906	A	G	6:30887625:30888110:clu_29745	-268720	7.27e-05	-	0.015976	0.88469	-0.0220768	0.00396413	-5.56914	2.56e-08	6:30618906	1
6:30618906	6_30618906_A_G	rs9262135	6	30618906	A	G	6:31124866:31125135:clu_29752	-505961	7.7e-05	+	0.0167312	0.88469	-0.0220768	0.00396413	-5.56914	2.56e-08	6:30618906	1
6:30618906	6_30618906_A_G	rs9262135	6	30618906	A	G	6:30709110:30709391:clu_29732	-90205	8.01e-05	-	0.0172771	0.88469	-0.0220768	0.00396413	-5.56914	2.56e-08	6:30618906	1
6:30618906	6_30618906_A_G	rs9262135	6	30618906	A	G	6:30887993:30888110:clu_29745	-269088	9.28e-05	+	0.0194481	0.88469	-0.0220768	0.00396413	-5.56914	2.56e-08	6:30618906	1
6:30618906	6_30618906_A_G	rs9262135	6	30618906	A	G	6:30172542:30181082:clu_29696	437824	0.000117925	-	0.0235314	0.88469	-0.0220768	0.00396413	-5.56914	2.56e-08	6:30618906	1
6:30618906	6_30618906_A_G	rs9262135	6	30618906	A	G	6:30168900:30172433:clu_29696	446473	0.00012163	+	0.0241188	0.88469	-0.0220768	0.00396413	-5.56914	2.56e-08	6:30618906	1
6:30618906	6_30618906_A_G	rs9262135	6	30618906	A	G	6:30229480:30260180:clu_29700	358726	0.000124312	-	0.0245202	0.88469	-0.0220768	0.00396413	-5.56914	2.56e-08	6:30618906	1
6:30618906	6_30618906_A_G	rs9262135	6	30618906	A	G	6:30313706:30314209:clu_29706	304697	0.000126035	-	0.0247934	0.88469	-0.0220768	0.00396413	-5.56914	2.56e-08	6:30618906	1
6:30618906	6_30618906_A_G	rs9262135	6	30618906	A	G	6:30887625:30887872:clu_29745	-268720	0.00021017	-	0.0368148	0.88469	-0.0220768	0.00396413	-5.56914	2.56e-08	6:30618906	1
6:30618906	6_30618906_A_G	rs9262135	6	30618906	A	G	6:31504460:31508099:clu_29760	-885555	0.00024045	+	0.0408339	0.88469	-0.0220768	0.00396413	-5.56914	2.56e-08	6:30618906	1
6:30644137	6_30644137_T_C	rs9262141	6	30644137	T	C	6:30708575:30709391:clu_29732	-64439	6.46e-56	+	1.77e-51	0.883632	-0.0220128	0.00394763	-5.57621	2.46e-08	6:30644137	1
6:30644137	6_30644137_T_C	rs9262141	6	30644137	T	C	6:30708575:30709924:clu_29732	-64439	9.85e-21	+	3.81e-17	0.883632	-0.0220128	0.00394763	-5.57621	2.46e-08	6:30644137	1
6:30644137	6_30644137_T_C	rs9262141	6	30644137	T	C	6:30610788:30611306:clu_29721	32831	1.04e-17	-	2.91e-14	0.883632	-0.0220128	0.00394763	-5.57621	2.46e-08	6:30644137	1
6:30644137	6_30644137_T_C	rs9262141	6	30644137	T	C	6:30157812:30164293:clu_29696	479844	4.71e-15	+	9.56e-12	0.883632	-0.0220128	0.00394763	-5.57621	2.46e-08	6:30644137	1
6:30644137	6_30644137_T_C	rs9262141	6	30644137	T	C	6:30610024:30610545:clu_29721	33592	6.56e-15	+	1.31e-11	0.883632	-0.0220128	0.00394763	-5.57621	2.46e-08	6:30644137	1
6:30644137	6_30644137_T_C	rs9262141	6	30644137	T	C	6:30610788:30613672:clu_29721	30465	1.17e-10	+	1.18e-07	0.883632	-0.0220128	0.00394763	-5.57621	2.46e-08	6:30644137	1
6:30644137	6_30644137_T_C	rs9262141	6	30644137	T	C	6:30864918:30865138:clu_29738	-220782	4.46e-10	+	4.04e-07	0.883632	-0.0220128	0.00394763	-5.57621	2.46e-08	6:30644137	1
6:30644137	6_30644137_T_C	rs9262141	6	30644137	T	C	6:30202227:30209886:clu_29697	434251	1.45e-09	+	1.19e-06	0.883632	-0.0220128	0.00394763	-5.57621	2.46e-08	6:30644137	1
6:30644137	6_30644137_T_C	rs9262141	6	30644137	T	C	6:30514790:30514889:clu_29709	129248	1.85e-09	+	1.49e-06	0.883632	-0.0220128	0.00394763	-5.57621	2.46e-08	6:30644137	1
6:30644137	6_30644137_T_C	rs9262141	6	30644137	T	C	6:30202227:30209924:clu_29697	434213	7.51e-08	-	4.35e-05	0.883632	-0.0220128	0.00394763	-5.57621	2.46e-08	6:30644137	1
6:30644137	6_30644137_T_C	rs9262141	6	30644137	T	C	6:31607003:31607277:clu_29775	-962867	1.21e-07	-	6.63e-05	0.883632	-0.0220128	0.00394763	-5.57621	2.46e-08	6:30644137	1
6:30644137	6_30644137_T_C	rs9262141	6	30644137	T	C	6:31118899:31124508:clu_29751	-474763	1.31e-07	+	7.14e-05	0.883632	-0.0220128	0.00394763	-5.57621	2.46e-08	6:30644137	1
6:30644137	6_30644137_T_C	rs9262141	6	30644137	T	C	6:30862448:30864398:clu_29737	-218312	2.73e-07	-	0.000136597	0.883632	-0.0220128	0.00394763	-5.57621	2.46e-08	6:30644137	1
6:30644137	6_30644137_T_C	rs9262141	6	30644137	T	C	6:30708575:30708967:clu_29732	-64439	4.17e-07	-	0.000197575	0.883632	-0.0220128	0.00394763	-5.57621	2.46e-08	6:30644137	1
6:30644137	6_30644137_T_C	rs9262141	6	30644137	T	C	6:30514613:30514732:clu_29709	129405	4.6e-07	+	0.000214936	0.883632	-0.0220128	0.00394763	-5.57621	2.46e-08	6:30644137	1
6:30644137	6_30644137_T_C	rs9262141	6	30644137	T	C	6:30164523:30166206:clu_29696	477931	6.81e-07	-	0.000302441	0.883632	-0.0220128	0.00394763	-5.57621	2.46e-08	6:30644137	1
6:30644137	6_30644137_T_C	rs9262141	6	30644137	T	C	6:31508311:31508930:clu_29761	-864175	1.14e-06	+	0.000475657	0.883632	-0.0220128	0.00394763	-5.57621	2.46e-08	6:30644137	1
6:30644137	6_30644137_T_C	rs9262141	6	30644137	T	C	6:30166930:30168812:clu_29696	475325	1.2e-06	-	0.000495437	0.883632	-0.0220128	0.00394763	-5.57621	2.46e-08	6:30644137	1
6:30644137	6_30644137_T_C	rs9262141	6	30644137	T	C	6:31124613:31124800:clu_29752	-480477	1.44e-06	+	0.000582579	0.883632	-0.0220128	0.00394763	-5.57621	2.46e-08	6:30644137	1
6:30644137	6_30644137_T_C	rs9262141	6	30644137	T	C	6:30863291:30864508:clu_29737	-219155	2.51e-06	+	0.000938628	0.883632	-0.0220128	0.00394763	-5.57621	2.46e-08	6:30644137	1
6:30644137	6_30644137_T_C	rs9262141	6	30644137	T	C	6:31125277:31125944:clu_29752	-481141	2.59e-06	+	0.000962641	0.883632	-0.0220128	0.00394763	-5.57621	2.46e-08	6:30644137	1
6:30644137	6_30644137_T_C	rs9262141	6	30644137	T	C	6:30610024:30613672:clu_29721	30465	3.36e-06	+	0.00120575	0.883632	-0.0220128	0.00394763	-5.57621	2.46e-08	6:30644137	1
6:30644137	6_30644137_T_C	rs9262141	6	30644137	T	C	6:30864918:30865156:clu_29738	-220782	8.38e-06	-	0.00265018	0.883632	-0.0220128	0.00394763	-5.57621	2.46e-08	6:30644137	1
6:30644137	6_30644137_T_C	rs9262141	6	30644137	T	C	6:31124932:31125944:clu_29752	-480796	8.56e-06	+	0.00269786	0.883632	-0.0220128	0.00394763	-5.57621	2.46e-08	6:30644137	1
6:30644137	6_30644137_T_C	rs9262141	6	30644137	T	C	6:31124866:31125135:clu_29752	-480730	1.25e-05	+	0.00372519	0.883632	-0.0220128	0.00394763	-5.57621	2.46e-08	6:30644137	1
6:30644137	6_30644137_T_C	rs9262141	6	30644137	T	C	6:30157812:30181082:clu_29696	463055	3.99e-05	+	0.00981992	0.883632	-0.0220128	0.00394763	-5.57621	2.46e-08	6:30644137	1
6:30644137	6_30644137_T_C	rs9262141	6	30644137	T	C	6:30230119:30234087:clu_29700	410050	4.6e-05	-	0.0110465	0.883632	-0.0220128	0.00394763	-5.57621	2.46e-08	6:30644137	1
6:30644137	6_30644137_T_C	rs9262141	6	30644137	T	C	6:30887993:30888110:clu_29745	-243857	5.12e-05	+	0.0120406	0.883632	-0.0220128	0.00394763	-5.57621	2.46e-08	6:30644137	1
6:30644137	6_30644137_T_C	rs9262141	6	30644137	T	C	6:30887625:30888110:clu_29745	-243489	5.17e-05	-	0.0121457	0.883632	-0.0220128	0.00394763	-5.57621	2.46e-08	6:30644137	1
6:30644137	6_30644137_T_C	rs9262141	6	30644137	T	C	6:30863291:30864398:clu_29737	-219155	5.5e-05	+	0.0127773	0.883632	-0.0220128	0.00394763	-5.57621	2.46e-08	6:30644137	1
6:30644137	6_30644137_T_C	rs9262141	6	30644137	T	C	6:31508311:31509411:clu_29761	-864175	6.79e-05	+	0.0151529	0.883632	-0.0220128	0.00394763	-5.57621	2.46e-08	6:30644137	1
6:30644137	6_30644137_T_C	rs9262141	6	30644137	T	C	6:30313706:30314209:clu_29706	329928	8.46e-05	-	0.0180506	0.883632	-0.0220128	0.00394763	-5.57621	2.46e-08	6:30644137	1
6:30644137	6_30644137_T_C	rs9262141	6	30644137	T	C	6:30887625:30887872:clu_29745	-243489	0.000139727	-	0.0268574	0.883632	-0.0220128	0.00394763	-5.57621	2.46e-08	6:30644137	1
6:30644137	6_30644137_T_C	rs9262141	6	30644137	T	C	6:30709110:30709391:clu_29732	-64974	0.000149276	-	0.0282808	0.883632	-0.0220128	0.00394763	-5.57621	2.46e-08	6:30644137	1
6:30644137	6_30644137_T_C	rs9262141	6	30644137	T	C	6:30168900:30172433:clu_29696	471704	0.000181633	+	0.0329321	0.883632	-0.0220128	0.00394763	-5.57621	2.46e-08	6:30644137	1
6:30644137	6_30644137_T_C	rs9262141	6	30644137	T	C	6:31124721:31125944:clu_29752	-480585	0.000190891	+	0.0342173	0.883632	-0.0220128	0.00394763	-5.57621	2.46e-08	6:30644137	1
6:30644137	6_30644137_T_C	rs9262141	6	30644137	T	C	6:30890331:30890483:clu_29747	-246195	0.000206004	+	0.0362678	0.883632	-0.0220128	0.00394763	-5.57621	2.46e-08	6:30644137	1
6:30644137	6_30644137_T_C	rs9262141	6	30644137	T	C	6:30172542:30181082:clu_29696	463055	0.000209146	-	0.0366854	0.883632	-0.0220128	0.00394763	-5.57621	2.46e-08	6:30644137	1
6:30644137	6_30644137_T_C	rs9262141	6	30644137	T	C	6:30229480:30260180:clu_29700	383957	0.000219378	-	0.0380493	0.883632	-0.0220128	0.00394763	-5.57621	2.46e-08	6:30644137	1
6:30644137	6_30644137_T_C	rs9262141	6	30644137	T	C	6:31504460:31508099:clu_29760	-860324	0.000299464	+	0.0481942	0.883632	-0.0220128	0.00394763	-5.57621	2.46e-08	6:30644137	1
6:30650026	6_30650026_G_A	rs9262142	6	30650026	A	G	6:30708575:30709391:clu_29732	-58550	6.46e-56	+	1.77e-51	0.115222	0.0213707	0.00395861	5.39854	6.72e-08	6:30650026	1
6:30650026	6_30650026_G_A	rs9262142	6	30650026	A	G	6:30708575:30709924:clu_29732	-58550	9.85e-21	+	3.81e-17	0.115222	0.0213707	0.00395861	5.39854	6.72e-08	6:30650026	1
6:30650026	6_30650026_G_A	rs9262142	6	30650026	A	G	6:30610788:30611306:clu_29721	38720	1.04e-17	-	2.91e-14	0.115222	0.0213707	0.00395861	5.39854	6.72e-08	6:30650026	1
6:30650026	6_30650026_G_A	rs9262142	6	30650026	A	G	6:30157812:30164293:clu_29696	485733	4.71e-15	+	9.56e-12	0.115222	0.0213707	0.00395861	5.39854	6.72e-08	6:30650026	1
6:30650026	6_30650026_G_A	rs9262142	6	30650026	A	G	6:30610024:30610545:clu_29721	39481	6.56e-15	+	1.31e-11	0.115222	0.0213707	0.00395861	5.39854	6.72e-08	6:30650026	1
6:30650026	6_30650026_G_A	rs9262142	6	30650026	A	G	6:30610788:30613672:clu_29721	36354	1.17e-10	+	1.18e-07	0.115222	0.0213707	0.00395861	5.39854	6.72e-08	6:30650026	1
6:30650026	6_30650026_G_A	rs9262142	6	30650026	A	G	6:30864918:30865138:clu_29738	-214893	4.46e-10	+	4.04e-07	0.115222	0.0213707	0.00395861	5.39854	6.72e-08	6:30650026	1
6:30650026	6_30650026_G_A	rs9262142	6	30650026	A	G	6:30202227:30209886:clu_29697	440140	1.45e-09	+	1.19e-06	0.115222	0.0213707	0.00395861	5.39854	6.72e-08	6:30650026	1
6:30650026	6_30650026_G_A	rs9262142	6	30650026	A	G	6:30514790:30514889:clu_29709	135137	1.85e-09	+	1.49e-06	0.115222	0.0213707	0.00395861	5.39854	6.72e-08	6:30650026	1
6:30650026	6_30650026_G_A	rs9262142	6	30650026	A	G	6:30202227:30209924:clu_29697	440102	7.51e-08	-	4.35e-05	0.115222	0.0213707	0.00395861	5.39854	6.72e-08	6:30650026	1
6:30650026	6_30650026_G_A	rs9262142	6	30650026	A	G	6:31607003:31607277:clu_29775	-956978	1.21e-07	-	6.63e-05	0.115222	0.0213707	0.00395861	5.39854	6.72e-08	6:30650026	1
6:30650026	6_30650026_G_A	rs9262142	6	30650026	A	G	6:31118899:31124508:clu_29751	-468874	1.31e-07	+	7.14e-05	0.115222	0.0213707	0.00395861	5.39854	6.72e-08	6:30650026	1
6:30650026	6_30650026_G_A	rs9262142	6	30650026	A	G	6:30862448:30864398:clu_29737	-212423	2.73e-07	-	0.000136597	0.115222	0.0213707	0.00395861	5.39854	6.72e-08	6:30650026	1
6:30650026	6_30650026_G_A	rs9262142	6	30650026	A	G	6:30708575:30708967:clu_29732	-58550	4.17e-07	-	0.000197575	0.115222	0.0213707	0.00395861	5.39854	6.72e-08	6:30650026	1
6:30650026	6_30650026_G_A	rs9262142	6	30650026	A	G	6:30514613:30514732:clu_29709	135294	4.6e-07	+	0.000214936	0.115222	0.0213707	0.00395861	5.39854	6.72e-08	6:30650026	1
6:30650026	6_30650026_G_A	rs9262142	6	30650026	A	G	6:30164523:30166206:clu_29696	483820	6.81e-07	-	0.000302441	0.115222	0.0213707	0.00395861	5.39854	6.72e-08	6:30650026	1
6:30650026	6_30650026_G_A	rs9262142	6	30650026	A	G	6:31508311:31508930:clu_29761	-858286	1.14e-06	+	0.000475657	0.115222	0.0213707	0.00395861	5.39854	6.72e-08	6:30650026	1
6:30650026	6_30650026_G_A	rs9262142	6	30650026	A	G	6:30166930:30168812:clu_29696	481214	1.2e-06	-	0.000495437	0.115222	0.0213707	0.00395861	5.39854	6.72e-08	6:30650026	1
6:30650026	6_30650026_G_A	rs9262142	6	30650026	A	G	6:31124613:31124800:clu_29752	-474588	1.44e-06	+	0.000582579	0.115222	0.0213707	0.00395861	5.39854	6.72e-08	6:30650026	1
6:30650026	6_30650026_G_A	rs9262142	6	30650026	A	G	6:30863291:30864508:clu_29737	-213266	2.51e-06	+	0.000938628	0.115222	0.0213707	0.00395861	5.39854	6.72e-08	6:30650026	1
6:30650026	6_30650026_G_A	rs9262142	6	30650026	A	G	6:31125277:31125944:clu_29752	-475252	2.59e-06	+	0.000962641	0.115222	0.0213707	0.00395861	5.39854	6.72e-08	6:30650026	1
6:30650026	6_30650026_G_A	rs9262142	6	30650026	A	G	6:30610024:30613672:clu_29721	36354	3.36e-06	+	0.00120575	0.115222	0.0213707	0.00395861	5.39854	6.72e-08	6:30650026	1
6:30650026	6_30650026_G_A	rs9262142	6	30650026	A	G	6:30864918:30865156:clu_29738	-214893	8.38e-06	-	0.00265018	0.115222	0.0213707	0.00395861	5.39854	6.72e-08	6:30650026	1
6:30650026	6_30650026_G_A	rs9262142	6	30650026	A	G	6:31124932:31125944:clu_29752	-474907	8.56e-06	+	0.00269786	0.115222	0.0213707	0.00395861	5.39854	6.72e-08	6:30650026	1
6:30650026	6_30650026_G_A	rs9262142	6	30650026	A	G	6:31124866:31125135:clu_29752	-474841	1.25e-05	+	0.00372519	0.115222	0.0213707	0.00395861	5.39854	6.72e-08	6:30650026	1
6:30650026	6_30650026_G_A	rs9262142	6	30650026	A	G	6:30157812:30181082:clu_29696	468944	3.99e-05	+	0.00981992	0.115222	0.0213707	0.00395861	5.39854	6.72e-08	6:30650026	1
6:30650026	6_30650026_G_A	rs9262142	6	30650026	A	G	6:30230119:30234087:clu_29700	415939	4.6e-05	-	0.0110465	0.115222	0.0213707	0.00395861	5.39854	6.72e-08	6:30650026	1
6:30650026	6_30650026_G_A	rs9262142	6	30650026	A	G	6:30887993:30888110:clu_29745	-237968	5.12e-05	+	0.0120406	0.115222	0.0213707	0.00395861	5.39854	6.72e-08	6:30650026	1
6:30650026	6_30650026_G_A	rs9262142	6	30650026	A	G	6:30887625:30888110:clu_29745	-237600	5.17e-05	-	0.0121457	0.115222	0.0213707	0.00395861	5.39854	6.72e-08	6:30650026	1
6:30650026	6_30650026_G_A	rs9262142	6	30650026	A	G	6:30863291:30864398:clu_29737	-213266	5.5e-05	+	0.0127773	0.115222	0.0213707	0.00395861	5.39854	6.72e-08	6:30650026	1
6:30650026	6_30650026_G_A	rs9262142	6	30650026	A	G	6:31508311:31509411:clu_29761	-858286	6.79e-05	+	0.0151529	0.115222	0.0213707	0.00395861	5.39854	6.72e-08	6:30650026	1
6:30650026	6_30650026_G_A	rs9262142	6	30650026	A	G	6:30313706:30314209:clu_29706	335817	8.46e-05	-	0.0180506	0.115222	0.0213707	0.00395861	5.39854	6.72e-08	6:30650026	1
6:30650026	6_30650026_G_A	rs9262142	6	30650026	A	G	6:30887625:30887872:clu_29745	-237600	0.000139727	-	0.0268574	0.115222	0.0213707	0.00395861	5.39854	6.72e-08	6:30650026	1
6:30650026	6_30650026_G_A	rs9262142	6	30650026	A	G	6:30709110:30709391:clu_29732	-59085	0.000149276	-	0.0282808	0.115222	0.0213707	0.00395861	5.39854	6.72e-08	6:30650026	1
6:30650026	6_30650026_G_A	rs9262142	6	30650026	A	G	6:30168900:30172433:clu_29696	477593	0.000181633	+	0.0329321	0.115222	0.0213707	0.00395861	5.39854	6.72e-08	6:30650026	1
6:30650026	6_30650026_G_A	rs9262142	6	30650026	A	G	6:31124721:31125944:clu_29752	-474696	0.000190891	+	0.0342173	0.115222	0.0213707	0.00395861	5.39854	6.72e-08	6:30650026	1
6:30650026	6_30650026_G_A	rs9262142	6	30650026	A	G	6:30890331:30890483:clu_29747	-240306	0.000206004	+	0.0362678	0.115222	0.0213707	0.00395861	5.39854	6.72e-08	6:30650026	1
6:30650026	6_30650026_G_A	rs9262142	6	30650026	A	G	6:30172542:30181082:clu_29696	468944	0.000209146	-	0.0366854	0.115222	0.0213707	0.00395861	5.39854	6.72e-08	6:30650026	1
6:30650026	6_30650026_G_A	rs9262142	6	30650026	A	G	6:30229480:30260180:clu_29700	389846	0.000219378	-	0.0380493	0.115222	0.0213707	0.00395861	5.39854	6.72e-08	6:30650026	1
6:30650026	6_30650026_G_A	rs9262142	6	30650026	A	G	6:31504460:31508099:clu_29760	-854435	0.000299464	+	0.0481942	0.115222	0.0213707	0.00395861	5.39854	6.72e-08	6:30650026	1
6:30652781	6_30652781_C_T	rs9262143	6	30652781	T	C	6:30708575:30709391:clu_29732	-55795	6.46e-56	+	1.77e-51	0.115137	0.0219315	0.00395862	5.54018	3.02e-08	6:30652781	1
6:30652781	6_30652781_C_T	rs9262143	6	30652781	T	C	6:30708575:30709924:clu_29732	-55795	9.85e-21	+	3.81e-17	0.115137	0.0219315	0.00395862	5.54018	3.02e-08	6:30652781	1
6:30652781	6_30652781_C_T	rs9262143	6	30652781	T	C	6:30610788:30611306:clu_29721	41475	1.04e-17	-	2.91e-14	0.115137	0.0219315	0.00395862	5.54018	3.02e-08	6:30652781	1
6:30652781	6_30652781_C_T	rs9262143	6	30652781	T	C	6:30157812:30164293:clu_29696	488488	4.71e-15	+	9.56e-12	0.115137	0.0219315	0.00395862	5.54018	3.02e-08	6:30652781	1
6:30652781	6_30652781_C_T	rs9262143	6	30652781	T	C	6:30610024:30610545:clu_29721	42236	6.56e-15	+	1.31e-11	0.115137	0.0219315	0.00395862	5.54018	3.02e-08	6:30652781	1
6:30652781	6_30652781_C_T	rs9262143	6	30652781	T	C	6:30610788:30613672:clu_29721	39109	1.17e-10	+	1.18e-07	0.115137	0.0219315	0.00395862	5.54018	3.02e-08	6:30652781	1
6:30652781	6_30652781_C_T	rs9262143	6	30652781	T	C	6:30864918:30865138:clu_29738	-212138	4.46e-10	+	4.04e-07	0.115137	0.0219315	0.00395862	5.54018	3.02e-08	6:30652781	1
6:30652781	6_30652781_C_T	rs9262143	6	30652781	T	C	6:30202227:30209886:clu_29697	442895	1.45e-09	+	1.19e-06	0.115137	0.0219315	0.00395862	5.54018	3.02e-08	6:30652781	1
6:30652781	6_30652781_C_T	rs9262143	6	30652781	T	C	6:30514790:30514889:clu_29709	137892	1.85e-09	+	1.49e-06	0.115137	0.0219315	0.00395862	5.54018	3.02e-08	6:30652781	1
6:30652781	6_30652781_C_T	rs9262143	6	30652781	T	C	6:30202227:30209924:clu_29697	442857	7.51e-08	-	4.35e-05	0.115137	0.0219315	0.00395862	5.54018	3.02e-08	6:30652781	1
6:30652781	6_30652781_C_T	rs9262143	6	30652781	T	C	6:31607003:31607277:clu_29775	-954223	1.21e-07	-	6.63e-05	0.115137	0.0219315	0.00395862	5.54018	3.02e-08	6:30652781	1
6:30652781	6_30652781_C_T	rs9262143	6	30652781	T	C	6:31118899:31124508:clu_29751	-466119	1.31e-07	+	7.14e-05	0.115137	0.0219315	0.00395862	5.54018	3.02e-08	6:30652781	1
6:30652781	6_30652781_C_T	rs9262143	6	30652781	T	C	6:30862448:30864398:clu_29737	-209668	2.73e-07	-	0.000136597	0.115137	0.0219315	0.00395862	5.54018	3.02e-08	6:30652781	1
6:30652781	6_30652781_C_T	rs9262143	6	30652781	T	C	6:30708575:30708967:clu_29732	-55795	4.17e-07	-	0.000197575	0.115137	0.0219315	0.00395862	5.54018	3.02e-08	6:30652781	1
6:30652781	6_30652781_C_T	rs9262143	6	30652781	T	C	6:30514613:30514732:clu_29709	138049	4.6e-07	+	0.000214936	0.115137	0.0219315	0.00395862	5.54018	3.02e-08	6:30652781	1
6:30652781	6_30652781_C_T	rs9262143	6	30652781	T	C	6:30164523:30166206:clu_29696	486575	6.81e-07	-	0.000302441	0.115137	0.0219315	0.00395862	5.54018	3.02e-08	6:30652781	1
6:30652781	6_30652781_C_T	rs9262143	6	30652781	T	C	6:31508311:31508930:clu_29761	-855531	1.14e-06	+	0.000475657	0.115137	0.0219315	0.00395862	5.54018	3.02e-08	6:30652781	1
6:30652781	6_30652781_C_T	rs9262143	6	30652781	T	C	6:30166930:30168812:clu_29696	483969	1.2e-06	-	0.000495437	0.115137	0.0219315	0.00395862	5.54018	3.02e-08	6:30652781	1
6:30652781	6_30652781_C_T	rs9262143	6	30652781	T	C	6:31124613:31124800:clu_29752	-471833	1.44e-06	+	0.000582579	0.115137	0.0219315	0.00395862	5.54018	3.02e-08	6:30652781	1
6:30652781	6_30652781_C_T	rs9262143	6	30652781	T	C	6:30863291:30864508:clu_29737	-210511	2.51e-06	+	0.000938628	0.115137	0.0219315	0.00395862	5.54018	3.02e-08	6:30652781	1
6:30652781	6_30652781_C_T	rs9262143	6	30652781	T	C	6:31125277:31125944:clu_29752	-472497	2.59e-06	+	0.000962641	0.115137	0.0219315	0.00395862	5.54018	3.02e-08	6:30652781	1
6:30652781	6_30652781_C_T	rs9262143	6	30652781	T	C	6:30610024:30613672:clu_29721	39109	3.36e-06	+	0.00120575	0.115137	0.0219315	0.00395862	5.54018	3.02e-08	6:30652781	1
6:30652781	6_30652781_C_T	rs9262143	6	30652781	T	C	6:30864918:30865156:clu_29738	-212138	8.38e-06	-	0.00265018	0.115137	0.0219315	0.00395862	5.54018	3.02e-08	6:30652781	1
6:30652781	6_30652781_C_T	rs9262143	6	30652781	T	C	6:31124932:31125944:clu_29752	-472152	8.56e-06	+	0.00269786	0.115137	0.0219315	0.00395862	5.54018	3.02e-08	6:30652781	1
6:30652781	6_30652781_C_T	rs9262143	6	30652781	T	C	6:31124866:31125135:clu_29752	-472086	1.25e-05	+	0.00372519	0.115137	0.0219315	0.00395862	5.54018	3.02e-08	6:30652781	1
6:30652781	6_30652781_C_T	rs9262143	6	30652781	T	C	6:30157812:30181082:clu_29696	471699	3.99e-05	+	0.00981992	0.115137	0.0219315	0.00395862	5.54018	3.02e-08	6:30652781	1
6:30652781	6_30652781_C_T	rs9262143	6	30652781	T	C	6:30230119:30234087:clu_29700	418694	4.6e-05	-	0.0110465	0.115137	0.0219315	0.00395862	5.54018	3.02e-08	6:30652781	1
6:30652781	6_30652781_C_T	rs9262143	6	30652781	T	C	6:30887993:30888110:clu_29745	-235213	5.12e-05	+	0.0120406	0.115137	0.0219315	0.00395862	5.54018	3.02e-08	6:30652781	1
6:30652781	6_30652781_C_T	rs9262143	6	30652781	T	C	6:30887625:30888110:clu_29745	-234845	5.17e-05	-	0.0121457	0.115137	0.0219315	0.00395862	5.54018	3.02e-08	6:30652781	1
6:30652781	6_30652781_C_T	rs9262143	6	30652781	T	C	6:30863291:30864398:clu_29737	-210511	5.5e-05	+	0.0127773	0.115137	0.0219315	0.00395862	5.54018	3.02e-08	6:30652781	1
6:30652781	6_30652781_C_T	rs9262143	6	30652781	T	C	6:31508311:31509411:clu_29761	-855531	6.79e-05	+	0.0151529	0.115137	0.0219315	0.00395862	5.54018	3.02e-08	6:30652781	1
6:30652781	6_30652781_C_T	rs9262143	6	30652781	T	C	6:30313706:30314209:clu_29706	338572	8.46e-05	-	0.0180506	0.115137	0.0219315	0.00395862	5.54018	3.02e-08	6:30652781	1
6:30652781	6_30652781_C_T	rs9262143	6	30652781	T	C	6:30887625:30887872:clu_29745	-234845	0.000139727	-	0.0268574	0.115137	0.0219315	0.00395862	5.54018	3.02e-08	6:30652781	1
6:30652781	6_30652781_C_T	rs9262143	6	30652781	T	C	6:30709110:30709391:clu_29732	-56330	0.000149276	-	0.0282808	0.115137	0.0219315	0.00395862	5.54018	3.02e-08	6:30652781	1
6:30652781	6_30652781_C_T	rs9262143	6	30652781	T	C	6:30168900:30172433:clu_29696	480348	0.000181633	+	0.0329321	0.115137	0.0219315	0.00395862	5.54018	3.02e-08	6:30652781	1
6:30652781	6_30652781_C_T	rs9262143	6	30652781	T	C	6:31124721:31125944:clu_29752	-471941	0.000190891	+	0.0342173	0.115137	0.0219315	0.00395862	5.54018	3.02e-08	6:30652781	1
6:30652781	6_30652781_C_T	rs9262143	6	30652781	T	C	6:30890331:30890483:clu_29747	-237551	0.000206004	+	0.0362678	0.115137	0.0219315	0.00395862	5.54018	3.02e-08	6:30652781	1
6:30652781	6_30652781_C_T	rs9262143	6	30652781	T	C	6:30172542:30181082:clu_29696	471699	0.000209146	-	0.0366854	0.115137	0.0219315	0.00395862	5.54018	3.02e-08	6:30652781	1
6:30652781	6_30652781_C_T	rs9262143	6	30652781	T	C	6:30229480:30260180:clu_29700	392601	0.000219378	-	0.0380493	0.115137	0.0219315	0.00395862	5.54018	3.02e-08	6:30652781	1
6:30652781	6_30652781_C_T	rs9262143	6	30652781	T	C	6:31504460:31508099:clu_29760	-851680	0.000299464	+	0.0481942	0.115137	0.0219315	0.00395862	5.54018	3.02e-08	6:30652781	1
6:30656828	6_30656828_C_G	rs9262146	6	30656828	C	G	6:30708575:30709391:clu_29732	-51748	6.46e-56	+	1.77e-51	0.884582	-0.0218931	0.00396692	-5.51891	3.41e-08	6:30656828	1
6:30656828	6_30656828_C_G	rs9262146	6	30656828	C	G	6:30708575:30709924:clu_29732	-51748	9.85e-21	+	3.81e-17	0.884582	-0.0218931	0.00396692	-5.51891	3.41e-08	6:30656828	1
6:30656828	6_30656828_C_G	rs9262146	6	30656828	C	G	6:30610788:30611306:clu_29721	45522	1.04e-17	-	2.91e-14	0.884582	-0.0218931	0.00396692	-5.51891	3.41e-08	6:30656828	1
6:30656828	6_30656828_C_G	rs9262146	6	30656828	C	G	6:30157812:30164293:clu_29696	492535	4.71e-15	+	9.56e-12	0.884582	-0.0218931	0.00396692	-5.51891	3.41e-08	6:30656828	1
6:30656828	6_30656828_C_G	rs9262146	6	30656828	C	G	6:30610024:30610545:clu_29721	46283	6.56e-15	+	1.31e-11	0.884582	-0.0218931	0.00396692	-5.51891	3.41e-08	6:30656828	1
6:30656828	6_30656828_C_G	rs9262146	6	30656828	C	G	6:30610788:30613672:clu_29721	43156	1.17e-10	+	1.18e-07	0.884582	-0.0218931	0.00396692	-5.51891	3.41e-08	6:30656828	1
6:30656828	6_30656828_C_G	rs9262146	6	30656828	C	G	6:30864918:30865138:clu_29738	-208091	4.46e-10	+	4.04e-07	0.884582	-0.0218931	0.00396692	-5.51891	3.41e-08	6:30656828	1
6:30656828	6_30656828_C_G	rs9262146	6	30656828	C	G	6:30202227:30209886:clu_29697	446942	1.45e-09	+	1.19e-06	0.884582	-0.0218931	0.00396692	-5.51891	3.41e-08	6:30656828	1
6:30656828	6_30656828_C_G	rs9262146	6	30656828	C	G	6:30514790:30514889:clu_29709	141939	1.85e-09	+	1.49e-06	0.884582	-0.0218931	0.00396692	-5.51891	3.41e-08	6:30656828	1
6:30656828	6_30656828_C_G	rs9262146	6	30656828	C	G	6:30202227:30209924:clu_29697	446904	7.51e-08	-	4.35e-05	0.884582	-0.0218931	0.00396692	-5.51891	3.41e-08	6:30656828	1
6:30656828	6_30656828_C_G	rs9262146	6	30656828	C	G	6:31607003:31607277:clu_29775	-950176	1.21e-07	-	6.63e-05	0.884582	-0.0218931	0.00396692	-5.51891	3.41e-08	6:30656828	1
6:30656828	6_30656828_C_G	rs9262146	6	30656828	C	G	6:31118899:31124508:clu_29751	-462072	1.31e-07	+	7.14e-05	0.884582	-0.0218931	0.00396692	-5.51891	3.41e-08	6:30656828	1
6:30656828	6_30656828_C_G	rs9262146	6	30656828	C	G	6:30862448:30864398:clu_29737	-205621	2.73e-07	-	0.000136597	0.884582	-0.0218931	0.00396692	-5.51891	3.41e-08	6:30656828	1
6:30656828	6_30656828_C_G	rs9262146	6	30656828	C	G	6:30708575:30708967:clu_29732	-51748	4.17e-07	-	0.000197575	0.884582	-0.0218931	0.00396692	-5.51891	3.41e-08	6:30656828	1
6:30656828	6_30656828_C_G	rs9262146	6	30656828	C	G	6:30514613:30514732:clu_29709	142096	4.6e-07	+	0.000214936	0.884582	-0.0218931	0.00396692	-5.51891	3.41e-08	6:30656828	1
6:30656828	6_30656828_C_G	rs9262146	6	30656828	C	G	6:30164523:30166206:clu_29696	490622	6.81e-07	-	0.000302441	0.884582	-0.0218931	0.00396692	-5.51891	3.41e-08	6:30656828	1
6:30656828	6_30656828_C_G	rs9262146	6	30656828	C	G	6:31508311:31508930:clu_29761	-851484	1.14e-06	+	0.000475657	0.884582	-0.0218931	0.00396692	-5.51891	3.41e-08	6:30656828	1
6:30656828	6_30656828_C_G	rs9262146	6	30656828	C	G	6:30166930:30168812:clu_29696	488016	1.2e-06	-	0.000495437	0.884582	-0.0218931	0.00396692	-5.51891	3.41e-08	6:30656828	1
6:30656828	6_30656828_C_G	rs9262146	6	30656828	C	G	6:31124613:31124800:clu_29752	-467786	1.44e-06	+	0.000582579	0.884582	-0.0218931	0.00396692	-5.51891	3.41e-08	6:30656828	1
6:30656828	6_30656828_C_G	rs9262146	6	30656828	C	G	6:30863291:30864508:clu_29737	-206464	2.51e-06	+	0.000938628	0.884582	-0.0218931	0.00396692	-5.51891	3.41e-08	6:30656828	1
6:30656828	6_30656828_C_G	rs9262146	6	30656828	C	G	6:31125277:31125944:clu_29752	-468450	2.59e-06	+	0.000962641	0.884582	-0.0218931	0.00396692	-5.51891	3.41e-08	6:30656828	1
6:30656828	6_30656828_C_G	rs9262146	6	30656828	C	G	6:30610024:30613672:clu_29721	43156	3.36e-06	+	0.00120575	0.884582	-0.0218931	0.00396692	-5.51891	3.41e-08	6:30656828	1
6:30656828	6_30656828_C_G	rs9262146	6	30656828	C	G	6:30864918:30865156:clu_29738	-208091	8.38e-06	-	0.00265018	0.884582	-0.0218931	0.00396692	-5.51891	3.41e-08	6:30656828	1
6:30656828	6_30656828_C_G	rs9262146	6	30656828	C	G	6:31124932:31125944:clu_29752	-468105	8.56e-06	+	0.00269786	0.884582	-0.0218931	0.00396692	-5.51891	3.41e-08	6:30656828	1
6:30656828	6_30656828_C_G	rs9262146	6	30656828	C	G	6:31124866:31125135:clu_29752	-468039	1.25e-05	+	0.00372519	0.884582	-0.0218931	0.00396692	-5.51891	3.41e-08	6:30656828	1
6:30656828	6_30656828_C_G	rs9262146	6	30656828	C	G	6:30157812:30181082:clu_29696	475746	3.99e-05	+	0.00981992	0.884582	-0.0218931	0.00396692	-5.51891	3.41e-08	6:30656828	1
6:30656828	6_30656828_C_G	rs9262146	6	30656828	C	G	6:30230119:30234087:clu_29700	422741	4.6e-05	-	0.0110465	0.884582	-0.0218931	0.00396692	-5.51891	3.41e-08	6:30656828	1
6:30656828	6_30656828_C_G	rs9262146	6	30656828	C	G	6:30887993:30888110:clu_29745	-231166	5.12e-05	+	0.0120406	0.884582	-0.0218931	0.00396692	-5.51891	3.41e-08	6:30656828	1
6:30656828	6_30656828_C_G	rs9262146	6	30656828	C	G	6:30887625:30888110:clu_29745	-230798	5.17e-05	-	0.0121457	0.884582	-0.0218931	0.00396692	-5.51891	3.41e-08	6:30656828	1
6:30656828	6_30656828_C_G	rs9262146	6	30656828	C	G	6:30863291:30864398:clu_29737	-206464	5.5e-05	+	0.0127773	0.884582	-0.0218931	0.00396692	-5.51891	3.41e-08	6:30656828	1
6:30656828	6_30656828_C_G	rs9262146	6	30656828	C	G	6:31508311:31509411:clu_29761	-851484	6.79e-05	+	0.0151529	0.884582	-0.0218931	0.00396692	-5.51891	3.41e-08	6:30656828	1
6:30656828	6_30656828_C_G	rs9262146	6	30656828	C	G	6:30313706:30314209:clu_29706	342619	8.46e-05	-	0.0180506	0.884582	-0.0218931	0.00396692	-5.51891	3.41e-08	6:30656828	1
6:30656828	6_30656828_C_G	rs9262146	6	30656828	C	G	6:30887625:30887872:clu_29745	-230798	0.000139727	-	0.0268574	0.884582	-0.0218931	0.00396692	-5.51891	3.41e-08	6:30656828	1
6:30656828	6_30656828_C_G	rs9262146	6	30656828	C	G	6:30709110:30709391:clu_29732	-52283	0.000149276	-	0.0282808	0.884582	-0.0218931	0.00396692	-5.51891	3.41e-08	6:30656828	1
6:30656828	6_30656828_C_G	rs9262146	6	30656828	C	G	6:30168900:30172433:clu_29696	484395	0.000181633	+	0.0329321	0.884582	-0.0218931	0.00396692	-5.51891	3.41e-08	6:30656828	1
6:30656828	6_30656828_C_G	rs9262146	6	30656828	C	G	6:31124721:31125944:clu_29752	-467894	0.000190891	+	0.0342173	0.884582	-0.0218931	0.00396692	-5.51891	3.41e-08	6:30656828	1
6:30656828	6_30656828_C_G	rs9262146	6	30656828	C	G	6:30890331:30890483:clu_29747	-233504	0.000206004	+	0.0362678	0.884582	-0.0218931	0.00396692	-5.51891	3.41e-08	6:30656828	1
6:30656828	6_30656828_C_G	rs9262146	6	30656828	C	G	6:30172542:30181082:clu_29696	475746	0.000209146	-	0.0366854	0.884582	-0.0218931	0.00396692	-5.51891	3.41e-08	6:30656828	1
6:30656828	6_30656828_C_G	rs9262146	6	30656828	C	G	6:30229480:30260180:clu_29700	396648	0.000219378	-	0.0380493	0.884582	-0.0218931	0.00396692	-5.51891	3.41e-08	6:30656828	1
6:30656828	6_30656828_C_G	rs9262146	6	30656828	C	G	6:31504460:31508099:clu_29760	-847633	0.000299464	+	0.0481942	0.884582	-0.0218931	0.00396692	-5.51891	3.41e-08	6:30656828	1
6:30687614	6_30687614_G_C	rs3132585	6	30687614	C	G	6:30708575:30709391:clu_29732	-20962	8.35e-53	+	2.07e-48	0.118565	0.0233752	0.00416657	5.61019	2.02e-08	NA	NA
6:30687614	6_30687614_G_C	rs3132585	6	30687614	C	G	6:30708575:30709924:clu_29732	-20962	1.3e-20	+	4.96e-17	0.118565	0.0233752	0.00416657	5.61019	2.02e-08	NA	NA
6:30687614	6_30687614_G_C	rs3132585	6	30687614	C	G	6:30610788:30611306:clu_29721	76308	7.36e-17	-	1.88e-13	0.118565	0.0233752	0.00416657	5.61019	2.02e-08	NA	NA
6:30687614	6_30687614_G_C	rs3132585	6	30687614	C	G	6:30157812:30164293:clu_29696	523321	1.08e-14	+	2.08e-11	0.118565	0.0233752	0.00416657	5.61019	2.02e-08	NA	NA
6:30687614	6_30687614_G_C	rs3132585	6	30687614	C	G	6:30610024:30610545:clu_29721	77069	2.56e-14	+	4.71e-11	0.118565	0.0233752	0.00416657	5.61019	2.02e-08	NA	NA
6:30687614	6_30687614_G_C	rs3132585	6	30687614	C	G	6:30864918:30865138:clu_29738	-177305	1.69e-11	+	1.98e-08	0.118565	0.0233752	0.00416657	5.61019	2.02e-08	NA	NA
6:30687614	6_30687614_G_C	rs3132585	6	30687614	C	G	6:30610788:30613672:clu_29721	73942	9.82e-10	+	8.35e-07	0.118565	0.0233752	0.00416657	5.61019	2.02e-08	NA	NA
6:30687614	6_30687614_G_C	rs3132585	6	30687614	C	G	6:30514790:30514889:clu_29709	172725	2.51e-09	+	1.98e-06	0.118565	0.0233752	0.00416657	5.61019	2.02e-08	NA	NA
6:30687614	6_30687614_G_C	rs3132585	6	30687614	C	G	6:30202227:30209886:clu_29697	477728	2.58e-09	+	2.02e-06	0.118565	0.0233752	0.00416657	5.61019	2.02e-08	NA	NA
6:30687614	6_30687614_G_C	rs3132585	6	30687614	C	G	6:30862448:30864398:clu_29737	-174835	1.29e-07	-	7.03e-05	0.118565	0.0233752	0.00416657	5.61019	2.02e-08	NA	NA
6:30687614	6_30687614_G_C	rs3132585	6	30687614	C	G	6:31118899:31124508:clu_29751	-431286	1.95e-07	+	0.000101624	0.118565	0.0233752	0.00416657	5.61019	2.02e-08	NA	NA
6:30687614	6_30687614_G_C	rs3132585	6	30687614	C	G	6:30202227:30209924:clu_29697	477690	1.96e-07	-	0.00010209	0.118565	0.0233752	0.00416657	5.61019	2.02e-08	NA	NA
6:30687614	6_30687614_G_C	rs3132585	6	30687614	C	G	6:31607003:31607277:clu_29775	-919390	2.17e-07	-	0.000112016	0.118565	0.0233752	0.00416657	5.61019	2.02e-08	NA	NA
6:30687614	6_30687614_G_C	rs3132585	6	30687614	C	G	6:30708575:30708967:clu_29732	-20962	2.54e-07	-	0.000128264	0.118565	0.0233752	0.00416657	5.61019	2.02e-08	NA	NA
6:30687614	6_30687614_G_C	rs3132585	6	30687614	C	G	6:31508311:31508930:clu_29761	-820698	3.61e-07	+	0.000174514	0.118565	0.0233752	0.00416657	5.61019	2.02e-08	NA	NA
6:30687614	6_30687614_G_C	rs3132585	6	30687614	C	G	6:30864918:30865156:clu_29738	-177305	7.65e-07	-	0.000334801	0.118565	0.0233752	0.00416657	5.61019	2.02e-08	NA	NA
6:30687614	6_30687614_G_C	rs3132585	6	30687614	C	G	6:31125277:31125944:clu_29752	-437664	1.04e-06	+	0.000438658	0.118565	0.0233752	0.00416657	5.61019	2.02e-08	NA	NA
6:30687614	6_30687614_G_C	rs3132585	6	30687614	C	G	6:30514613:30514732:clu_29709	172882	1.33e-06	+	0.000541401	0.118565	0.0233752	0.00416657	5.61019	2.02e-08	NA	NA
6:30687614	6_30687614_G_C	rs3132585	6	30687614	C	G	6:30164523:30166206:clu_29696	521408	1.37e-06	-	0.000557353	0.118565	0.0233752	0.00416657	5.61019	2.02e-08	NA	NA
6:30687614	6_30687614_G_C	rs3132585	6	30687614	C	G	6:30863291:30864508:clu_29737	-175678	2.21e-06	+	0.000839804	0.118565	0.0233752	0.00416657	5.61019	2.02e-08	NA	NA
6:30687614	6_30687614_G_C	rs3132585	6	30687614	C	G	6:30166930:30168812:clu_29696	518802	2.83e-06	-	0.00104257	0.118565	0.0233752	0.00416657	5.61019	2.02e-08	NA	NA
6:30687614	6_30687614_G_C	rs3132585	6	30687614	C	G	6:31124613:31124800:clu_29752	-437000	2.86e-06	+	0.00105154	0.118565	0.0233752	0.00416657	5.61019	2.02e-08	NA	NA
6:30687614	6_30687614_G_C	rs3132585	6	30687614	C	G	6:31124932:31125944:clu_29752	-437319	1.24e-05	+	0.00368915	0.118565	0.0233752	0.00416657	5.61019	2.02e-08	NA	NA
6:30687614	6_30687614_G_C	rs3132585	6	30687614	C	G	6:31124866:31125135:clu_29752	-437253	1.32e-05	+	0.00389409	0.118565	0.0233752	0.00416657	5.61019	2.02e-08	NA	NA
6:30687614	6_30687614_G_C	rs3132585	6	30687614	C	G	6:30610024:30613672:clu_29721	73942	1.43e-05	+	0.00417845	0.118565	0.0233752	0.00416657	5.61019	2.02e-08	NA	NA
6:30687614	6_30687614_G_C	rs3132585	6	30687614	C	G	6:30863291:30864398:clu_29737	-175678	2.84e-05	+	0.00742254	0.118565	0.0233752	0.00416657	5.61019	2.02e-08	NA	NA
6:30687614	6_30687614_G_C	rs3132585	6	30687614	C	G	6:30887993:30888110:clu_29745	-200380	4.67e-05	+	0.0111682	0.118565	0.0233752	0.00416657	5.61019	2.02e-08	NA	NA
6:30687614	6_30687614_G_C	rs3132585	6	30687614	C	G	6:30230119:30234087:clu_29700	453527	5.86e-05	-	0.0134473	0.118565	0.0233752	0.00416657	5.61019	2.02e-08	NA	NA
6:30687614	6_30687614_G_C	rs3132585	6	30687614	C	G	6:30157812:30181082:clu_29696	506532	6.43e-05	+	0.0145047	0.118565	0.0233752	0.00416657	5.61019	2.02e-08	NA	NA
6:30687614	6_30687614_G_C	rs3132585	6	30687614	C	G	6:31508311:31509411:clu_29761	-820698	6.46e-05	+	0.0145611	0.118565	0.0233752	0.00416657	5.61019	2.02e-08	NA	NA
6:30687614	6_30687614_G_C	rs3132585	6	30687614	C	G	6:30887625:30888110:clu_29745	-200012	7.3e-05	-	0.016043	0.118565	0.0233752	0.00416657	5.61019	2.02e-08	NA	NA
6:30687614	6_30687614_G_C	rs3132585	6	30687614	C	G	6:30313706:30314209:clu_29706	373405	0.000119267	-	0.0237435	0.118565	0.0233752	0.00416657	5.61019	2.02e-08	NA	NA
6:30687614	6_30687614_G_C	rs3132585	6	30687614	C	G	6:30709110:30709391:clu_29732	-21497	0.000123138	-	0.0243459	0.118565	0.0233752	0.00416657	5.61019	2.02e-08	NA	NA
6:30687614	6_30687614_G_C	rs3132585	6	30687614	C	G	6:30890331:30890483:clu_29747	-202718	0.000168957	+	0.0311403	0.118565	0.0233752	0.00416657	5.61019	2.02e-08	NA	NA
6:30687614	6_30687614_G_C	rs3132585	6	30687614	C	G	6:30887625:30887872:clu_29745	-200012	0.000170545	-	0.0313693	0.118565	0.0233752	0.00416657	5.61019	2.02e-08	NA	NA
6:30687614	6_30687614_G_C	rs3132585	6	30687614	C	G	6:30229480:30260180:clu_29700	427434	0.000248842	-	0.0418659	0.118565	0.0233752	0.00416657	5.61019	2.02e-08	NA	NA
6:30687614	6_30687614_G_C	rs3132585	6	30687614	C	G	6:31124721:31125944:clu_29752	-437108	0.000261766	+	0.0435585	0.118565	0.0233752	0.00416657	5.61019	2.02e-08	NA	NA
6:30688427	6_30688427_G_T	rs3132584	6	30688427	T	G	6:30708575:30709391:clu_29732	-20149	5.49e-21	+	2.19e-17	0.225921	0.0172669	0.00305255	5.65656	1.54e-08	6:30688427	1
6:30688427	6_30688427_G_T	rs3132584	6	30688427	T	G	6:30610788:30611306:clu_29721	77121	2.02e-08	-	1.33e-05	0.225921	0.0172669	0.00305255	5.65656	1.54e-08	6:30688427	1
6:30688427	6_30688427_G_T	rs3132584	6	30688427	T	G	6:30708575:30709924:clu_29732	-20149	1.67e-07	+	8.89e-05	0.225921	0.0172669	0.00305255	5.65656	1.54e-08	6:30688427	1
6:30688427	6_30688427_G_T	rs3132584	6	30688427	T	G	6:30514790:30514889:clu_29709	173538	4.15e-07	+	0.000197077	0.225921	0.0172669	0.00305255	5.65656	1.54e-08	6:30688427	1
6:30688427	6_30688427_G_T	rs3132584	6	30688427	T	G	6:30610788:30613672:clu_29721	74755	7.02e-07	+	0.000310532	0.225921	0.0172669	0.00305255	5.65656	1.54e-08	6:30688427	1
6:30688427	6_30688427_G_T	rs3132584	6	30688427	T	G	6:31607003:31607277:clu_29775	-918577	1.55e-06	-	0.000619429	0.225921	0.0172669	0.00305255	5.65656	1.54e-08	6:30688427	1
6:30688427	6_30688427_G_T	rs3132584	6	30688427	T	G	6:30610024:30610545:clu_29721	77882	2.28e-06	+	0.000863853	0.225921	0.0172669	0.00305255	5.65656	1.54e-08	6:30688427	1
6:30688427	6_30688427_G_T	rs3132584	6	30688427	T	G	6:30864918:30865138:clu_29738	-176492	6.28e-06	+	0.00207096	0.225921	0.0172669	0.00305255	5.65656	1.54e-08	6:30688427	1
6:30688427	6_30688427_G_T	rs3132584	6	30688427	T	G	6:30862448:30864398:clu_29737	-174022	1.12e-05	-	0.00340623	0.225921	0.0172669	0.00305255	5.65656	1.54e-08	6:30688427	1
6:30688427	6_30688427_G_T	rs3132584	6	30688427	T	G	6:30202227:30209886:clu_29697	478541	4.61e-05	+	0.0110513	0.225921	0.0172669	0.00305255	5.65656	1.54e-08	6:30688427	1
6:30688427	6_30688427_G_T	rs3132584	6	30688427	T	G	6:30157812:30164293:clu_29696	524134	5e-05	+	0.0118078	0.225921	0.0172669	0.00305255	5.65656	1.54e-08	6:30688427	1
6:30688427	6_30688427_G_T	rs3132584	6	30688427	T	G	6:31508311:31508930:clu_29761	-819885	6.53e-05	+	0.0146829	0.225921	0.0172669	0.00305255	5.65656	1.54e-08	6:30688427	1
6:30688427	6_30688427_G_T	rs3132584	6	30688427	T	G	6:30514613:30514732:clu_29709	173695	0.000190058	+	0.0341103	0.225921	0.0172669	0.00305255	5.65656	1.54e-08	6:30688427	1
6:30688427	6_30688427_G_T	rs3132584	6	30688427	T	G	6:30202227:30209924:clu_29697	478503	0.000211869	-	0.0370442	0.225921	0.0172669	0.00305255	5.65656	1.54e-08	6:30688427	1
6:30688427	6_30688427_G_T	rs3132584	6	30688427	T	G	6:30164523:30166206:clu_29696	522221	0.000226622	-	0.038986	0.225921	0.0172669	0.00305255	5.65656	1.54e-08	6:30688427	1
6:30688427	6_30688427_G_T	rs3132584	6	30688427	T	G	6:30887625:30887872:clu_29745	-199199	0.000294219	-	0.0475504	0.225921	0.0172669	0.00305255	5.65656	1.54e-08	6:30688427	1
6:30688575	6_30688575_G_C	rs3132583	6	30688575	C	G	6:30708575:30709391:clu_29732	-20001	8.35e-53	+	2.07e-48	0.117273	0.0221353	0.00393828	5.62053	1.9e-08	6:30688575	1
6:30688575	6_30688575_G_C	rs3132583	6	30688575	C	G	6:30708575:30709924:clu_29732	-20001	1.3e-20	+	4.96e-17	0.117273	0.0221353	0.00393828	5.62053	1.9e-08	6:30688575	1
6:30688575	6_30688575_G_C	rs3132583	6	30688575	C	G	6:30610788:30611306:clu_29721	77269	7.36e-17	-	1.88e-13	0.117273	0.0221353	0.00393828	5.62053	1.9e-08	6:30688575	1
6:30688575	6_30688575_G_C	rs3132583	6	30688575	C	G	6:30157812:30164293:clu_29696	524282	1.08e-14	+	2.08e-11	0.117273	0.0221353	0.00393828	5.62053	1.9e-08	6:30688575	1
6:30688575	6_30688575_G_C	rs3132583	6	30688575	C	G	6:30610024:30610545:clu_29721	78030	2.56e-14	+	4.71e-11	0.117273	0.0221353	0.00393828	5.62053	1.9e-08	6:30688575	1
6:30688575	6_30688575_G_C	rs3132583	6	30688575	C	G	6:30864918:30865138:clu_29738	-176344	1.69e-11	+	1.98e-08	0.117273	0.0221353	0.00393828	5.62053	1.9e-08	6:30688575	1
6:30688575	6_30688575_G_C	rs3132583	6	30688575	C	G	6:30610788:30613672:clu_29721	74903	9.82e-10	+	8.35e-07	0.117273	0.0221353	0.00393828	5.62053	1.9e-08	6:30688575	1
6:30688575	6_30688575_G_C	rs3132583	6	30688575	C	G	6:30514790:30514889:clu_29709	173686	2.51e-09	+	1.98e-06	0.117273	0.0221353	0.00393828	5.62053	1.9e-08	6:30688575	1
6:30688575	6_30688575_G_C	rs3132583	6	30688575	C	G	6:30202227:30209886:clu_29697	478689	2.58e-09	+	2.02e-06	0.117273	0.0221353	0.00393828	5.62053	1.9e-08	6:30688575	1
6:30688575	6_30688575_G_C	rs3132583	6	30688575	C	G	6:30862448:30864398:clu_29737	-173874	1.29e-07	-	7.03e-05	0.117273	0.0221353	0.00393828	5.62053	1.9e-08	6:30688575	1
6:30688575	6_30688575_G_C	rs3132583	6	30688575	C	G	6:31118899:31124508:clu_29751	-430325	1.95e-07	+	0.000101624	0.117273	0.0221353	0.00393828	5.62053	1.9e-08	6:30688575	1
6:30688575	6_30688575_G_C	rs3132583	6	30688575	C	G	6:30202227:30209924:clu_29697	478651	1.96e-07	-	0.00010209	0.117273	0.0221353	0.00393828	5.62053	1.9e-08	6:30688575	1
6:30688575	6_30688575_G_C	rs3132583	6	30688575	C	G	6:31607003:31607277:clu_29775	-918429	2.17e-07	-	0.000112016	0.117273	0.0221353	0.00393828	5.62053	1.9e-08	6:30688575	1
6:30688575	6_30688575_G_C	rs3132583	6	30688575	C	G	6:30708575:30708967:clu_29732	-20001	2.54e-07	-	0.000128264	0.117273	0.0221353	0.00393828	5.62053	1.9e-08	6:30688575	1
6:30688575	6_30688575_G_C	rs3132583	6	30688575	C	G	6:31508311:31508930:clu_29761	-819737	3.61e-07	+	0.000174514	0.117273	0.0221353	0.00393828	5.62053	1.9e-08	6:30688575	1
6:30688575	6_30688575_G_C	rs3132583	6	30688575	C	G	6:30864918:30865156:clu_29738	-176344	7.65e-07	-	0.000334801	0.117273	0.0221353	0.00393828	5.62053	1.9e-08	6:30688575	1
6:30688575	6_30688575_G_C	rs3132583	6	30688575	C	G	6:31125277:31125944:clu_29752	-436703	1.04e-06	+	0.000438658	0.117273	0.0221353	0.00393828	5.62053	1.9e-08	6:30688575	1
6:30688575	6_30688575_G_C	rs3132583	6	30688575	C	G	6:30514613:30514732:clu_29709	173843	1.33e-06	+	0.000541401	0.117273	0.0221353	0.00393828	5.62053	1.9e-08	6:30688575	1
6:30688575	6_30688575_G_C	rs3132583	6	30688575	C	G	6:30164523:30166206:clu_29696	522369	1.37e-06	-	0.000557353	0.117273	0.0221353	0.00393828	5.62053	1.9e-08	6:30688575	1
6:30688575	6_30688575_G_C	rs3132583	6	30688575	C	G	6:30863291:30864508:clu_29737	-174717	2.21e-06	+	0.000839804	0.117273	0.0221353	0.00393828	5.62053	1.9e-08	6:30688575	1
6:30688575	6_30688575_G_C	rs3132583	6	30688575	C	G	6:30166930:30168812:clu_29696	519763	2.83e-06	-	0.00104257	0.117273	0.0221353	0.00393828	5.62053	1.9e-08	6:30688575	1
6:30688575	6_30688575_G_C	rs3132583	6	30688575	C	G	6:31124613:31124800:clu_29752	-436039	2.86e-06	+	0.00105154	0.117273	0.0221353	0.00393828	5.62053	1.9e-08	6:30688575	1
6:30688575	6_30688575_G_C	rs3132583	6	30688575	C	G	6:31124932:31125944:clu_29752	-436358	1.24e-05	+	0.00368915	0.117273	0.0221353	0.00393828	5.62053	1.9e-08	6:30688575	1
6:30688575	6_30688575_G_C	rs3132583	6	30688575	C	G	6:31124866:31125135:clu_29752	-436292	1.32e-05	+	0.00389409	0.117273	0.0221353	0.00393828	5.62053	1.9e-08	6:30688575	1
6:30688575	6_30688575_G_C	rs3132583	6	30688575	C	G	6:30610024:30613672:clu_29721	74903	1.43e-05	+	0.00417845	0.117273	0.0221353	0.00393828	5.62053	1.9e-08	6:30688575	1
6:30688575	6_30688575_G_C	rs3132583	6	30688575	C	G	6:30863291:30864398:clu_29737	-174717	2.84e-05	+	0.00742254	0.117273	0.0221353	0.00393828	5.62053	1.9e-08	6:30688575	1
6:30688575	6_30688575_G_C	rs3132583	6	30688575	C	G	6:30887993:30888110:clu_29745	-199419	4.67e-05	+	0.0111682	0.117273	0.0221353	0.00393828	5.62053	1.9e-08	6:30688575	1
6:30688575	6_30688575_G_C	rs3132583	6	30688575	C	G	6:30230119:30234087:clu_29700	454488	5.86e-05	-	0.0134473	0.117273	0.0221353	0.00393828	5.62053	1.9e-08	6:30688575	1
6:30688575	6_30688575_G_C	rs3132583	6	30688575	C	G	6:30157812:30181082:clu_29696	507493	6.43e-05	+	0.0145047	0.117273	0.0221353	0.00393828	5.62053	1.9e-08	6:30688575	1
6:30688575	6_30688575_G_C	rs3132583	6	30688575	C	G	6:31508311:31509411:clu_29761	-819737	6.46e-05	+	0.0145611	0.117273	0.0221353	0.00393828	5.62053	1.9e-08	6:30688575	1
6:30688575	6_30688575_G_C	rs3132583	6	30688575	C	G	6:30887625:30888110:clu_29745	-199051	7.3e-05	-	0.016043	0.117273	0.0221353	0.00393828	5.62053	1.9e-08	6:30688575	1
6:30688575	6_30688575_G_C	rs3132583	6	30688575	C	G	6:30313706:30314209:clu_29706	374366	0.000119267	-	0.0237435	0.117273	0.0221353	0.00393828	5.62053	1.9e-08	6:30688575	1
6:30688575	6_30688575_G_C	rs3132583	6	30688575	C	G	6:30709110:30709391:clu_29732	-20536	0.000123138	-	0.0243459	0.117273	0.0221353	0.00393828	5.62053	1.9e-08	6:30688575	1
6:30688575	6_30688575_G_C	rs3132583	6	30688575	C	G	6:30890331:30890483:clu_29747	-201757	0.000168957	+	0.0311403	0.117273	0.0221353	0.00393828	5.62053	1.9e-08	6:30688575	1
6:30688575	6_30688575_G_C	rs3132583	6	30688575	C	G	6:30887625:30887872:clu_29745	-199051	0.000170545	-	0.0313693	0.117273	0.0221353	0.00393828	5.62053	1.9e-08	6:30688575	1
6:30688575	6_30688575_G_C	rs3132583	6	30688575	C	G	6:30229480:30260180:clu_29700	428395	0.000248842	-	0.0418659	0.117273	0.0221353	0.00393828	5.62053	1.9e-08	6:30688575	1
6:30688575	6_30688575_G_C	rs3132583	6	30688575	C	G	6:31124721:31125944:clu_29752	-436147	0.000261766	+	0.0435585	0.117273	0.0221353	0.00393828	5.62053	1.9e-08	6:30688575	1
6:30689001	6_30689001_T_A	rs3132582	6	30689001	A	T	6:30708575:30709391:clu_29732	-19575	2.63e-46	+	4.49e-42	0.136409	0.0185856	0.00369348	5.032	4.85e-07	6:30689001	1
6:30689001	6_30689001_T_A	rs3132582	6	30689001	A	T	6:30708575:30709924:clu_29732	-19575	1.25e-18	+	3.93e-15	0.136409	0.0185856	0.00369348	5.032	4.85e-07	6:30689001	1
6:30689001	6_30689001_T_A	rs3132582	6	30689001	A	T	6:30610788:30611306:clu_29721	77695	2.03e-15	-	4.31e-12	0.136409	0.0185856	0.00369348	5.032	4.85e-07	6:30689001	1
6:30689001	6_30689001_T_A	rs3132582	6	30689001	A	T	6:30610024:30610545:clu_29721	78456	7.55e-13	+	1.1e-09	0.136409	0.0185856	0.00369348	5.032	4.85e-07	6:30689001	1
6:30689001	6_30689001_T_A	rs3132582	6	30689001	A	T	6:30864918:30865138:clu_29738	-175918	7.69e-11	+	8.06e-08	0.136409	0.0185856	0.00369348	5.032	4.85e-07	6:30689001	1
6:30689001	6_30689001_T_A	rs3132582	6	30689001	A	T	6:30157812:30164293:clu_29696	524708	1.07e-10	+	1.1e-07	0.136409	0.0185856	0.00369348	5.032	4.85e-07	6:30689001	1
6:30689001	6_30689001_T_A	rs3132582	6	30689001	A	T	6:30610788:30613672:clu_29721	75329	2.64e-10	+	2.51e-07	0.136409	0.0185856	0.00369348	5.032	4.85e-07	6:30689001	1
6:30689001	6_30689001_T_A	rs3132582	6	30689001	A	T	6:30514790:30514889:clu_29709	174112	4.34e-09	+	3.27e-06	0.136409	0.0185856	0.00369348	5.032	4.85e-07	6:30689001	1
6:30689001	6_30689001_T_A	rs3132582	6	30689001	A	T	6:31607003:31607277:clu_29775	-918003	2.13e-08	-	1.39e-05	0.136409	0.0185856	0.00369348	5.032	4.85e-07	6:30689001	1
6:30689001	6_30689001_T_A	rs3132582	6	30689001	A	T	6:30202227:30209886:clu_29697	479115	5.01e-08	+	3.02e-05	0.136409	0.0185856	0.00369348	5.032	4.85e-07	6:30689001	1
6:30689001	6_30689001_T_A	rs3132582	6	30689001	A	T	6:30862448:30864398:clu_29737	-173448	7.22e-07	-	0.000318303	0.136409	0.0185856	0.00369348	5.032	4.85e-07	6:30689001	1
6:30689001	6_30689001_T_A	rs3132582	6	30689001	A	T	6:30864918:30865156:clu_29738	-175918	1.27e-06	-	0.000522883	0.136409	0.0185856	0.00369348	5.032	4.85e-07	6:30689001	1
6:30689001	6_30689001_T_A	rs3132582	6	30689001	A	T	6:30514613:30514732:clu_29709	174269	1.36e-06	+	0.000552135	0.136409	0.0185856	0.00369348	5.032	4.85e-07	6:30689001	1
6:30689001	6_30689001_T_A	rs3132582	6	30689001	A	T	6:30863291:30864508:clu_29737	-174291	1.94e-06	+	0.000753326	0.136409	0.0185856	0.00369348	5.032	4.85e-07	6:30689001	1
6:30689001	6_30689001_T_A	rs3132582	6	30689001	A	T	6:31508311:31508930:clu_29761	-819311	3.11e-06	+	0.00112991	0.136409	0.0185856	0.00369348	5.032	4.85e-07	6:30689001	1
6:30689001	6_30689001_T_A	rs3132582	6	30689001	A	T	6:30202227:30209924:clu_29697	479077	3.57e-06	-	0.0012698	0.136409	0.0185856	0.00369348	5.032	4.85e-07	6:30689001	1
6:30689001	6_30689001_T_A	rs3132582	6	30689001	A	T	6:30708575:30708967:clu_29732	-19575	6.81e-06	-	0.00222307	0.136409	0.0185856	0.00369348	5.032	4.85e-07	6:30689001	1
6:30689001	6_30689001_T_A	rs3132582	6	30689001	A	T	6:31118899:31124508:clu_29751	-429899	1.01e-05	+	0.00309961	0.136409	0.0185856	0.00369348	5.032	4.85e-07	6:30689001	1
6:30689001	6_30689001_T_A	rs3132582	6	30689001	A	T	6:30164523:30166206:clu_29696	522795	1.21e-05	-	0.00362631	0.136409	0.0185856	0.00369348	5.032	4.85e-07	6:30689001	1
6:30689001	6_30689001_T_A	rs3132582	6	30689001	A	T	6:31125277:31125944:clu_29752	-436277	3.21e-05	+	0.00820149	0.136409	0.0185856	0.00369348	5.032	4.85e-07	6:30689001	1
6:30689001	6_30689001_T_A	rs3132582	6	30689001	A	T	6:31124613:31124800:clu_29752	-435613	4.3e-05	+	0.0104491	0.136409	0.0185856	0.00369348	5.032	4.85e-07	6:30689001	1
6:30689001	6_30689001_T_A	rs3132582	6	30689001	A	T	6:31124932:31125944:clu_29752	-435932	5.21e-05	+	0.0122137	0.136409	0.0185856	0.00369348	5.032	4.85e-07	6:30689001	1
6:30689001	6_30689001_T_A	rs3132582	6	30689001	A	T	6:30610024:30613672:clu_29721	75329	5.4e-05	+	0.0125778	0.136409	0.0185856	0.00369348	5.032	4.85e-07	6:30689001	1
6:30689001	6_30689001_T_A	rs3132582	6	30689001	A	T	6:30313706:30314209:clu_29706	374792	5.73e-05	-	0.0132105	0.136409	0.0185856	0.00369348	5.032	4.85e-07	6:30689001	1
6:30689001	6_30689001_T_A	rs3132582	6	30689001	A	T	6:31124866:31125135:clu_29752	-435866	7.9e-05	+	0.0170866	0.136409	0.0185856	0.00369348	5.032	4.85e-07	6:30689001	1
6:30689001	6_30689001_T_A	rs3132582	6	30689001	A	T	6:30887993:30888110:clu_29745	-198993	0.00010793	+	0.0219292	0.136409	0.0185856	0.00369348	5.032	4.85e-07	6:30689001	1
6:30689001	6_30689001_T_A	rs3132582	6	30689001	A	T	6:30166930:30168812:clu_29696	520189	0.000114394	-	0.0229581	0.136409	0.0185856	0.00369348	5.032	4.85e-07	6:30689001	1
6:30689001	6_30689001_T_A	rs3132582	6	30689001	A	T	6:30863291:30864398:clu_29737	-174291	0.000187073	+	0.033693	0.136409	0.0185856	0.00369348	5.032	4.85e-07	6:30689001	1
6:30689001	6_30689001_T_A	rs3132582	6	30689001	A	T	6:31508311:31509411:clu_29761	-819311	0.000194164	+	0.0346734	0.136409	0.0185856	0.00369348	5.032	4.85e-07	6:30689001	1
6:30689001	6_30689001_T_A	rs3132582	6	30689001	A	T	6:30887625:30888110:clu_29745	-198625	0.000207094	-	0.0364143	0.136409	0.0185856	0.00369348	5.032	4.85e-07	6:30689001	1
6:30689001	6_30689001_T_A	rs3132582	6	30689001	A	T	6:30890331:30890483:clu_29747	-201331	0.000227779	+	0.0391441	0.136409	0.0185856	0.00369348	5.032	4.85e-07	6:30689001	1
6:30692965	6_30692965_G_A	rs8233	6	30692965	A	G	6:30708575:30709391:clu_29732	-15611	5.49e-21	+	2.19e-17	0.225806	0.0166998	0.0030485	5.47803	4.3e-08	6:30692965	1
6:30692965	6_30692965_G_A	rs8233	6	30692965	A	G	6:30610788:30611306:clu_29721	81659	2.02e-08	-	1.33e-05	0.225806	0.0166998	0.0030485	5.47803	4.3e-08	6:30692965	1
6:30692965	6_30692965_G_A	rs8233	6	30692965	A	G	6:30708575:30709924:clu_29732	-15611	1.67e-07	+	8.89e-05	0.225806	0.0166998	0.0030485	5.47803	4.3e-08	6:30692965	1
6:30692965	6_30692965_G_A	rs8233	6	30692965	A	G	6:30514790:30514889:clu_29709	178076	4.15e-07	+	0.000197077	0.225806	0.0166998	0.0030485	5.47803	4.3e-08	6:30692965	1
6:30692965	6_30692965_G_A	rs8233	6	30692965	A	G	6:30610788:30613672:clu_29721	79293	7.02e-07	+	0.000310532	0.225806	0.0166998	0.0030485	5.47803	4.3e-08	6:30692965	1
6:30692965	6_30692965_G_A	rs8233	6	30692965	A	G	6:31607003:31607277:clu_29775	-914039	1.55e-06	-	0.000619429	0.225806	0.0166998	0.0030485	5.47803	4.3e-08	6:30692965	1
6:30692965	6_30692965_G_A	rs8233	6	30692965	A	G	6:30610024:30610545:clu_29721	82420	2.28e-06	+	0.000863853	0.225806	0.0166998	0.0030485	5.47803	4.3e-08	6:30692965	1
6:30692965	6_30692965_G_A	rs8233	6	30692965	A	G	6:30864918:30865138:clu_29738	-171954	6.28e-06	+	0.00207096	0.225806	0.0166998	0.0030485	5.47803	4.3e-08	6:30692965	1
6:30692965	6_30692965_G_A	rs8233	6	30692965	A	G	6:30862448:30864398:clu_29737	-169484	1.12e-05	-	0.00340623	0.225806	0.0166998	0.0030485	5.47803	4.3e-08	6:30692965	1
6:30692965	6_30692965_G_A	rs8233	6	30692965	A	G	6:30202227:30209886:clu_29697	483079	4.61e-05	+	0.0110513	0.225806	0.0166998	0.0030485	5.47803	4.3e-08	6:30692965	1
6:30692965	6_30692965_G_A	rs8233	6	30692965	A	G	6:30157812:30164293:clu_29696	528672	5e-05	+	0.0118078	0.225806	0.0166998	0.0030485	5.47803	4.3e-08	6:30692965	1
6:30692965	6_30692965_G_A	rs8233	6	30692965	A	G	6:31508311:31508930:clu_29761	-815347	6.53e-05	+	0.0146829	0.225806	0.0166998	0.0030485	5.47803	4.3e-08	6:30692965	1
6:30692965	6_30692965_G_A	rs8233	6	30692965	A	G	6:30514613:30514732:clu_29709	178233	0.000190058	+	0.0341103	0.225806	0.0166998	0.0030485	5.47803	4.3e-08	6:30692965	1
6:30692965	6_30692965_G_A	rs8233	6	30692965	A	G	6:30202227:30209924:clu_29697	483041	0.000211869	-	0.0370442	0.225806	0.0166998	0.0030485	5.47803	4.3e-08	6:30692965	1
6:30692965	6_30692965_G_A	rs8233	6	30692965	A	G	6:30164523:30166206:clu_29696	526759	0.000226622	-	0.038986	0.225806	0.0166998	0.0030485	5.47803	4.3e-08	6:30692965	1
6:30692965	6_30692965_G_A	rs8233	6	30692965	A	G	6:30887625:30887872:clu_29745	-194661	0.000294219	-	0.0475504	0.225806	0.0166998	0.0030485	5.47803	4.3e-08	6:30692965	1
6:30693633	6_30693633_A_G	rs3095330	6	30693633	A	G	6:30708575:30709391:clu_29732	-14943	1.3e-19	+	4.52e-16	0.771262	-0.0169819	0.00303538	-5.59466	2.21e-08	6:30693633	1
6:30693633	6_30693633_A_G	rs3095330	6	30693633	A	G	6:30610788:30611306:clu_29721	82327	4.57e-08	-	2.78e-05	0.771262	-0.0169819	0.00303538	-5.59466	2.21e-08	6:30693633	1
6:30693633	6_30693633_A_G	rs3095330	6	30693633	A	G	6:30708575:30709924:clu_29732	-14943	1.5e-07	+	8.06e-05	0.771262	-0.0169819	0.00303538	-5.59466	2.21e-08	6:30693633	1
6:30693633	6_30693633_A_G	rs3095330	6	30693633	A	G	6:30610788:30613672:clu_29721	79961	6.83e-07	+	0.000303025	0.771262	-0.0169819	0.00303538	-5.59466	2.21e-08	6:30693633	1
6:30693633	6_30693633_A_G	rs3095330	6	30693633	A	G	6:30514790:30514889:clu_29709	178744	1.36e-06	+	0.00055155	0.771262	-0.0169819	0.00303538	-5.59466	2.21e-08	6:30693633	1
6:30693633	6_30693633_A_G	rs3095330	6	30693633	A	G	6:31607003:31607277:clu_29775	-913371	1.77e-06	-	0.00069452	0.771262	-0.0169819	0.00303538	-5.59466	2.21e-08	6:30693633	1
6:30693633	6_30693633_A_G	rs3095330	6	30693633	A	G	6:30610024:30610545:clu_29721	83088	6.2e-06	+	0.00204891	0.771262	-0.0169819	0.00303538	-5.59466	2.21e-08	6:30693633	1
6:30693633	6_30693633_A_G	rs3095330	6	30693633	A	G	6:30864918:30865138:clu_29738	-171286	1.47e-05	+	0.00426633	0.771262	-0.0169819	0.00303538	-5.59466	2.21e-08	6:30693633	1
6:30693633	6_30693633_A_G	rs3095330	6	30693633	A	G	6:31508311:31508930:clu_29761	-814679	3.65e-05	+	0.00913319	0.771262	-0.0169819	0.00303538	-5.59466	2.21e-08	6:30693633	1
6:30693633	6_30693633_A_G	rs3095330	6	30693633	A	G	6:30862448:30864398:clu_29737	-168816	3.89e-05	-	0.00962053	0.771262	-0.0169819	0.00303538	-5.59466	2.21e-08	6:30693633	1
6:30693633	6_30693633_A_G	rs3095330	6	30693633	A	G	6:30202227:30209886:clu_29697	483747	8.29e-05	+	0.0177622	0.771262	-0.0169819	0.00303538	-5.59466	2.21e-08	6:30693633	1
6:30693633	6_30693633_A_G	rs3095330	6	30693633	A	G	6:30157812:30164293:clu_29696	529340	0.000169974	+	0.0312868	0.771262	-0.0169819	0.00303538	-5.59466	2.21e-08	6:30693633	1
6:30693633	6_30693633_A_G	rs3095330	6	30693633	A	G	6:30514613:30514732:clu_29709	178901	0.00020676	+	0.0363693	0.771262	-0.0169819	0.00303538	-5.59466	2.21e-08	6:30693633	1
6:30693816	6_30693816_A_G	rs3095329	6	30693816	A	G	6:30708575:30709391:clu_29732	-14760	2.71e-20	+	1e-16	0.774259	-0.0169969	0.0030534	-5.56654	2.6e-08	6:30693816	1
6:30693816	6_30693816_A_G	rs3095329	6	30693816	A	G	6:30610788:30611306:clu_29721	82510	4.82e-08	-	2.92e-05	0.774259	-0.0169969	0.0030534	-5.56654	2.6e-08	6:30693816	1
6:30693816	6_30693816_A_G	rs3095329	6	30693816	A	G	6:30708575:30709924:clu_29732	-14760	3.32e-07	+	0.000161756	0.774259	-0.0169969	0.0030534	-5.56654	2.6e-08	6:30693816	1
6:30693816	6_30693816_A_G	rs3095329	6	30693816	A	G	6:30610788:30613672:clu_29721	80144	4.55e-07	+	0.000213041	0.774259	-0.0169969	0.0030534	-5.56654	2.6e-08	6:30693816	1
6:30693816	6_30693816_A_G	rs3095329	6	30693816	A	G	6:30514790:30514889:clu_29709	178927	7.15e-07	+	0.000315504	0.774259	-0.0169969	0.0030534	-5.56654	2.6e-08	6:30693816	1
6:30693816	6_30693816_A_G	rs3095329	6	30693816	A	G	6:31607003:31607277:clu_29775	-913188	7.67e-07	-	0.00033553	0.774259	-0.0169969	0.0030534	-5.56654	2.6e-08	6:30693816	1
6:30693816	6_30693816_A_G	rs3095329	6	30693816	A	G	6:30610024:30610545:clu_29721	83271	5.51e-06	+	0.00185316	0.774259	-0.0169969	0.0030534	-5.56654	2.6e-08	6:30693816	1
6:30693816	6_30693816_A_G	rs3095329	6	30693816	A	G	6:30864918:30865138:clu_29738	-171103	6.59e-06	+	0.00215983	0.774259	-0.0169969	0.0030534	-5.56654	2.6e-08	6:30693816	1
6:30693816	6_30693816_A_G	rs3095329	6	30693816	A	G	6:30862448:30864398:clu_29737	-168633	2.55e-05	-	0.00678371	0.774259	-0.0169969	0.0030534	-5.56654	2.6e-08	6:30693816	1
6:30693816	6_30693816_A_G	rs3095329	6	30693816	A	G	6:31508311:31508930:clu_29761	-814496	3.03e-05	+	0.00782243	0.774259	-0.0169969	0.0030534	-5.56654	2.6e-08	6:30693816	1
6:30693816	6_30693816_A_G	rs3095329	6	30693816	A	G	6:30202227:30209886:clu_29697	483930	6.84e-05	+	0.0152487	0.774259	-0.0169969	0.0030534	-5.56654	2.6e-08	6:30693816	1
6:30693816	6_30693816_A_G	rs3095329	6	30693816	A	G	6:30157812:30164293:clu_29696	529523	0.000103704	+	0.0212511	0.774259	-0.0169969	0.0030534	-5.56654	2.6e-08	6:30693816	1
6:30693816	6_30693816_A_G	rs3095329	6	30693816	A	G	6:31124613:31124800:clu_29752	-430798	0.000174985	+	0.031997	0.774259	-0.0169969	0.0030534	-5.56654	2.6e-08	6:30693816	1
6:30693816	6_30693816_A_G	rs3095329	6	30693816	A	G	6:30514613:30514732:clu_29709	179084	0.000246907	+	0.0416218	0.774259	-0.0169969	0.0030534	-5.56654	2.6e-08	6:30693816	1
6:30693816	6_30693816_A_G	rs3095329	6	30693816	A	G	6:30202227:30209924:clu_29697	483892	0.000271788	-	0.0448185	0.774259	-0.0169969	0.0030534	-5.56654	2.6e-08	6:30693816	1
6:30693816	6_30693816_A_G	rs3095329	6	30693816	A	G	6:30164523:30166206:clu_29696	527610	0.000299435	-	0.0481902	0.774259	-0.0169969	0.0030534	-5.56654	2.6e-08	6:30693816	1
6:30694374	6_30694374_T_C	rs3094128	6	30694374	T	C	6:30708575:30709391:clu_29732	-14202	2.1e-22	+	9.42e-19	0.788225	-0.018543	0.00312559	-5.93263	2.98e-09	6:30694374	1
6:30694374	6_30694374_T_C	rs3094128	6	30694374	T	C	6:30610788:30611306:clu_29721	83068	1.06e-09	-	8.96e-07	0.788225	-0.018543	0.00312559	-5.93263	2.98e-09	6:30694374	1
6:30694374	6_30694374_T_C	rs3094128	6	30694374	T	C	6:30708575:30709924:clu_29732	-14202	1.26e-08	+	8.59e-06	0.788225	-0.018543	0.00312559	-5.93263	2.98e-09	6:30694374	1
6:30694374	6_30694374_T_C	rs3094128	6	30694374	T	C	6:30610788:30613672:clu_29721	80702	1.47e-07	+	7.91e-05	0.788225	-0.018543	0.00312559	-5.93263	2.98e-09	6:30694374	1
6:30694374	6_30694374_T_C	rs3094128	6	30694374	T	C	6:30514790:30514889:clu_29709	179485	1.91e-07	+	9.95e-05	0.788225	-0.018543	0.00312559	-5.93263	2.98e-09	6:30694374	1
6:30694374	6_30694374_T_C	rs3094128	6	30694374	T	C	6:30610024:30610545:clu_29721	83829	2.44e-07	+	0.000124009	0.788225	-0.018543	0.00312559	-5.93263	2.98e-09	6:30694374	1
6:30694374	6_30694374_T_C	rs3094128	6	30694374	T	C	6:31607003:31607277:clu_29775	-912630	4.13e-07	-	0.000196249	0.788225	-0.018543	0.00312559	-5.93263	2.98e-09	6:30694374	1
6:30694374	6_30694374_T_C	rs3094128	6	30694374	T	C	6:30864918:30865138:clu_29738	-170545	5.54e-06	+	0.00186197	0.788225	-0.018543	0.00312559	-5.93263	2.98e-09	6:30694374	1
6:30694374	6_30694374_T_C	rs3094128	6	30694374	T	C	6:30862448:30864398:clu_29737	-168075	1.68e-05	-	0.00477618	0.788225	-0.018543	0.00312559	-5.93263	2.98e-09	6:30694374	1
6:30694374	6_30694374_T_C	rs3094128	6	30694374	T	C	6:31508311:31508930:clu_29761	-813938	2.36e-05	+	0.00635172	0.788225	-0.018543	0.00312559	-5.93263	2.98e-09	6:30694374	1
6:30694374	6_30694374_T_C	rs3094128	6	30694374	T	C	6:30202227:30209886:clu_29697	484488	3.93e-05	+	0.009707	0.788225	-0.018543	0.00312559	-5.93263	2.98e-09	6:30694374	1
6:30694374	6_30694374_T_C	rs3094128	6	30694374	T	C	6:30157812:30164293:clu_29696	530081	6.79e-05	+	0.0151578	0.788225	-0.018543	0.00312559	-5.93263	2.98e-09	6:30694374	1
6:30694374	6_30694374_T_C	rs3094128	6	30694374	T	C	6:30514613:30514732:clu_29709	179642	7e-05	+	0.0155279	0.788225	-0.018543	0.00312559	-5.93263	2.98e-09	6:30694374	1
6:30694374	6_30694374_T_C	rs3094128	6	30694374	T	C	6:31508311:31509411:clu_29761	-813938	0.000189161	+	0.033983	0.788225	-0.018543	0.00312559	-5.93263	2.98e-09	6:30694374	1
6:30694374	6_30694374_T_C	rs3094128	6	30694374	T	C	6:30202227:30209924:clu_29697	484450	0.000231488	-	0.03964	0.788225	-0.018543	0.00312559	-5.93263	2.98e-09	6:30694374	1
6:30694374	6_30694374_T_C	rs3094128	6	30694374	T	C	6:30164523:30166206:clu_29696	528168	0.000289909	-	0.0470101	0.788225	-0.018543	0.00312559	-5.93263	2.98e-09	6:30694374	1
6:30694374	6_30694374_T_C	rs3094128	6	30694374	T	C	6:30610024:30613672:clu_29721	80702	0.000297737	+	0.0479795	0.788225	-0.018543	0.00312559	-5.93263	2.98e-09	6:30694374	1
6:30697447	6_30697447_A_G	rs3094127	6	30697447	A	G	6:30708575:30709391:clu_29732	-11129	2.23e-20	+	8.33e-17	0.770208	-0.017381	0.00303057	-5.73522	9.74e-09	6:30697447	1
6:30697447	6_30697447_A_G	rs3094127	6	30697447	A	G	6:30610788:30611306:clu_29721	86141	1.39e-08	-	9.43e-06	0.770208	-0.017381	0.00303057	-5.73522	9.74e-09	6:30697447	1
6:30697447	6_30697447_A_G	rs3094127	6	30697447	A	G	6:30708575:30709924:clu_29732	-11129	6.12e-08	+	3.62e-05	0.770208	-0.017381	0.00303057	-5.73522	9.74e-09	6:30697447	1
6:30697447	6_30697447_A_G	rs3094127	6	30697447	A	G	6:30514790:30514889:clu_29709	182558	1e-06	+	0.000424406	0.770208	-0.017381	0.00303057	-5.73522	9.74e-09	6:30697447	1
6:30697447	6_30697447_A_G	rs3094127	6	30697447	A	G	6:30610788:30613672:clu_29721	83775	1.24e-06	+	0.000509502	0.770208	-0.017381	0.00303057	-5.73522	9.74e-09	6:30697447	1
6:30697447	6_30697447_A_G	rs3094127	6	30697447	A	G	6:30610024:30610545:clu_29721	86902	2.08e-06	+	0.00079736	0.770208	-0.017381	0.00303057	-5.73522	9.74e-09	6:30697447	1
6:30697447	6_30697447_A_G	rs3094127	6	30697447	A	G	6:31607003:31607277:clu_29775	-909557	4.1e-06	-	0.00143334	0.770208	-0.017381	0.00303057	-5.73522	9.74e-09	6:30697447	1
6:30697447	6_30697447_A_G	rs3094127	6	30697447	A	G	6:30862448:30864398:clu_29737	-165002	9.12e-06	-	0.00285262	0.770208	-0.017381	0.00303057	-5.73522	9.74e-09	6:30697447	1
6:30697447	6_30697447_A_G	rs3094127	6	30697447	A	G	6:30864918:30865138:clu_29738	-167472	1.9e-05	+	0.00530939	0.770208	-0.017381	0.00303057	-5.73522	9.74e-09	6:30697447	1
6:30697447	6_30697447_A_G	rs3094127	6	30697447	A	G	6:30202227:30209886:clu_29697	487561	6.78e-05	+	0.0151334	0.770208	-0.017381	0.00303057	-5.73522	9.74e-09	6:30697447	1
6:30697447	6_30697447_A_G	rs3094127	6	30697447	A	G	6:31508311:31508930:clu_29761	-810865	0.000103454	+	0.0212096	0.770208	-0.017381	0.00303057	-5.73522	9.74e-09	6:30697447	1
6:30697447	6_30697447_A_G	rs3094127	6	30697447	A	G	6:30157812:30164293:clu_29696	533154	0.000121381	+	0.0240816	0.770208	-0.017381	0.00303057	-5.73522	9.74e-09	6:30697447	1
6:30697447	6_30697447_A_G	rs3094127	6	30697447	A	G	6:30514613:30514732:clu_29709	182715	0.000179193	+	0.0325842	0.770208	-0.017381	0.00303057	-5.73522	9.74e-09	6:30697447	1
6:30697447	6_30697447_A_G	rs3094127	6	30697447	A	G	6:30202227:30209924:clu_29697	487523	0.000313425	-	0.0498762	0.770208	-0.017381	0.00303057	-5.73522	9.74e-09	6:30697447	1
6:30698541	6_30698541_A_G	rs1064627	6	30698541	A	G	6:30708575:30709391:clu_29732	-10035	3.7e-28	+	2.57e-24	0.809471	-0.017765	0.0032399	-5.4832	4.18e-08	6:30698541	1
6:30698541	6_30698541_A_G	rs1064627	6	30698541	A	G	6:30610788:30611306:clu_29721	87235	3.15e-11	-	3.51e-08	0.809471	-0.017765	0.0032399	-5.4832	4.18e-08	6:30698541	1
6:30698541	6_30698541_A_G	rs1064627	6	30698541	A	G	6:30708575:30709924:clu_29732	-10035	9.19e-10	+	7.86e-07	0.809471	-0.017765	0.0032399	-5.4832	4.18e-08	6:30698541	1
6:30698541	6_30698541_A_G	rs1064627	6	30698541	A	G	6:30610788:30613672:clu_29721	84869	4.12e-09	+	3.11e-06	0.809471	-0.017765	0.0032399	-5.4832	4.18e-08	6:30698541	1
6:30698541	6_30698541_A_G	rs1064627	6	30698541	A	G	6:30610024:30610545:clu_29721	87996	8.95e-09	+	6.32e-06	0.809471	-0.017765	0.0032399	-5.4832	4.18e-08	6:30698541	1
6:30698541	6_30698541_A_G	rs1064627	6	30698541	A	G	6:30514790:30514889:clu_29709	183652	2.09e-08	+	1.36e-05	0.809471	-0.017765	0.0032399	-5.4832	4.18e-08	6:30698541	1
6:30698541	6_30698541_A_G	rs1064627	6	30698541	A	G	6:31607003:31607277:clu_29775	-908463	2.75e-07	-	0.000137528	0.809471	-0.017765	0.0032399	-5.4832	4.18e-08	6:30698541	1
6:30698541	6_30698541_A_G	rs1064627	6	30698541	A	G	6:30157812:30164293:clu_29696	534248	3.23e-07	+	0.000158224	0.809471	-0.017765	0.0032399	-5.4832	4.18e-08	6:30698541	1
6:30698541	6_30698541_A_G	rs1064627	6	30698541	A	G	6:30864918:30865138:clu_29738	-166378	5.05e-07	+	0.000233235	0.809471	-0.017765	0.0032399	-5.4832	4.18e-08	6:30698541	1
6:30698541	6_30698541_A_G	rs1064627	6	30698541	A	G	6:30202227:30209886:clu_29697	488655	9.95e-07	+	0.000421556	0.809471	-0.017765	0.0032399	-5.4832	4.18e-08	6:30698541	1
6:30698541	6_30698541_A_G	rs1064627	6	30698541	A	G	6:30514613:30514732:clu_29709	183809	5.12e-06	+	0.00173905	0.809471	-0.017765	0.0032399	-5.4832	4.18e-08	6:30698541	1
6:30698541	6_30698541_A_G	rs1064627	6	30698541	A	G	6:31508311:31508930:clu_29761	-809771	8.38e-06	+	0.00265139	0.809471	-0.017765	0.0032399	-5.4832	4.18e-08	6:30698541	1
6:30698541	6_30698541_A_G	rs1064627	6	30698541	A	G	6:31508311:31509411:clu_29761	-809771	2.4e-05	+	0.00644679	0.809471	-0.017765	0.0032399	-5.4832	4.18e-08	6:30698541	1
6:30698541	6_30698541_A_G	rs1064627	6	30698541	A	G	6:30862448:30864398:clu_29737	-163908	2.43e-05	-	0.00651318	0.809471	-0.017765	0.0032399	-5.4832	4.18e-08	6:30698541	1
6:30698541	6_30698541_A_G	rs1064627	6	30698541	A	G	6:30202227:30209924:clu_29697	488617	2.55e-05	-	0.00678446	0.809471	-0.017765	0.0032399	-5.4832	4.18e-08	6:30698541	1
6:30698541	6_30698541_A_G	rs1064627	6	30698541	A	G	6:31124613:31124800:clu_29752	-426073	3.12e-05	+	0.00802354	0.809471	-0.017765	0.0032399	-5.4832	4.18e-08	6:30698541	1
6:30698541	6_30698541_A_G	rs1064627	6	30698541	A	G	6:30863291:30864508:clu_29737	-164751	4.06e-05	+	0.00995706	0.809471	-0.017765	0.0032399	-5.4832	4.18e-08	6:30698541	1
6:30698541	6_30698541_A_G	rs1064627	6	30698541	A	G	6:30864918:30865156:clu_29738	-166378	0.000140467	-	0.0269653	0.809471	-0.017765	0.0032399	-5.4832	4.18e-08	6:30698541	1
6:30698541	6_30698541_A_G	rs1064627	6	30698541	A	G	6:31124932:31125944:clu_29752	-426392	0.000171071	+	0.0314439	0.809471	-0.017765	0.0032399	-5.4832	4.18e-08	6:30698541	1
6:30698541	6_30698541_A_G	rs1064627	6	30698541	A	G	6:31118899:31124508:clu_29751	-420359	0.00021649	+	0.03766	0.809471	-0.017765	0.0032399	-5.4832	4.18e-08	6:30698541	1
6:30698541	6_30698541_A_G	rs1064627	6	30698541	A	G	6:30708575:30708967:clu_29732	-10035	0.000290354	-	0.0470653	0.809471	-0.017765	0.0032399	-5.4832	4.18e-08	6:30698541	1
6:30699022	6_30699022_G_A	rs3095327	6	30699022	A	G	6:30708575:30709391:clu_29732	-9554	2.63e-46	+	4.49e-42	0.136186	0.0188915	0.0036977	5.10899	3.24e-07	6:30699022	1
6:30699022	6_30699022_G_A	rs3095327	6	30699022	A	G	6:30708575:30709924:clu_29732	-9554	1.25e-18	+	3.93e-15	0.136186	0.0188915	0.0036977	5.10899	3.24e-07	6:30699022	1
6:30699022	6_30699022_G_A	rs3095327	6	30699022	A	G	6:30610788:30611306:clu_29721	87716	2.03e-15	-	4.31e-12	0.136186	0.0188915	0.0036977	5.10899	3.24e-07	6:30699022	1
6:30699022	6_30699022_G_A	rs3095327	6	30699022	A	G	6:30610024:30610545:clu_29721	88477	7.55e-13	+	1.1e-09	0.136186	0.0188915	0.0036977	5.10899	3.24e-07	6:30699022	1
6:30699022	6_30699022_G_A	rs3095327	6	30699022	A	G	6:30864918:30865138:clu_29738	-165897	7.69e-11	+	8.06e-08	0.136186	0.0188915	0.0036977	5.10899	3.24e-07	6:30699022	1
6:30699022	6_30699022_G_A	rs3095327	6	30699022	A	G	6:30157812:30164293:clu_29696	534729	1.07e-10	+	1.1e-07	0.136186	0.0188915	0.0036977	5.10899	3.24e-07	6:30699022	1
6:30699022	6_30699022_G_A	rs3095327	6	30699022	A	G	6:30610788:30613672:clu_29721	85350	2.64e-10	+	2.51e-07	0.136186	0.0188915	0.0036977	5.10899	3.24e-07	6:30699022	1
6:30699022	6_30699022_G_A	rs3095327	6	30699022	A	G	6:30514790:30514889:clu_29709	184133	4.34e-09	+	3.27e-06	0.136186	0.0188915	0.0036977	5.10899	3.24e-07	6:30699022	1
6:30699022	6_30699022_G_A	rs3095327	6	30699022	A	G	6:31607003:31607277:clu_29775	-907982	2.13e-08	-	1.39e-05	0.136186	0.0188915	0.0036977	5.10899	3.24e-07	6:30699022	1
6:30699022	6_30699022_G_A	rs3095327	6	30699022	A	G	6:30202227:30209886:clu_29697	489136	5.01e-08	+	3.02e-05	0.136186	0.0188915	0.0036977	5.10899	3.24e-07	6:30699022	1
6:30699022	6_30699022_G_A	rs3095327	6	30699022	A	G	6:30862448:30864398:clu_29737	-163427	7.22e-07	-	0.000318303	0.136186	0.0188915	0.0036977	5.10899	3.24e-07	6:30699022	1
6:30699022	6_30699022_G_A	rs3095327	6	30699022	A	G	6:30864918:30865156:clu_29738	-165897	1.27e-06	-	0.000522883	0.136186	0.0188915	0.0036977	5.10899	3.24e-07	6:30699022	1
6:30699022	6_30699022_G_A	rs3095327	6	30699022	A	G	6:30514613:30514732:clu_29709	184290	1.36e-06	+	0.000552135	0.136186	0.0188915	0.0036977	5.10899	3.24e-07	6:30699022	1
6:30699022	6_30699022_G_A	rs3095327	6	30699022	A	G	6:30863291:30864508:clu_29737	-164270	1.94e-06	+	0.000753326	0.136186	0.0188915	0.0036977	5.10899	3.24e-07	6:30699022	1
6:30699022	6_30699022_G_A	rs3095327	6	30699022	A	G	6:31508311:31508930:clu_29761	-809290	3.11e-06	+	0.00112991	0.136186	0.0188915	0.0036977	5.10899	3.24e-07	6:30699022	1
6:30699022	6_30699022_G_A	rs3095327	6	30699022	A	G	6:30202227:30209924:clu_29697	489098	3.57e-06	-	0.0012698	0.136186	0.0188915	0.0036977	5.10899	3.24e-07	6:30699022	1
6:30699022	6_30699022_G_A	rs3095327	6	30699022	A	G	6:30708575:30708967:clu_29732	-9554	6.81e-06	-	0.00222307	0.136186	0.0188915	0.0036977	5.10899	3.24e-07	6:30699022	1
6:30699022	6_30699022_G_A	rs3095327	6	30699022	A	G	6:31118899:31124508:clu_29751	-419878	1.01e-05	+	0.00309961	0.136186	0.0188915	0.0036977	5.10899	3.24e-07	6:30699022	1
6:30699022	6_30699022_G_A	rs3095327	6	30699022	A	G	6:30164523:30166206:clu_29696	532816	1.21e-05	-	0.00362631	0.136186	0.0188915	0.0036977	5.10899	3.24e-07	6:30699022	1
6:30699022	6_30699022_G_A	rs3095327	6	30699022	A	G	6:31125277:31125944:clu_29752	-426256	3.21e-05	+	0.00820149	0.136186	0.0188915	0.0036977	5.10899	3.24e-07	6:30699022	1
6:30699022	6_30699022_G_A	rs3095327	6	30699022	A	G	6:31124613:31124800:clu_29752	-425592	4.3e-05	+	0.0104491	0.136186	0.0188915	0.0036977	5.10899	3.24e-07	6:30699022	1
6:30699022	6_30699022_G_A	rs3095327	6	30699022	A	G	6:31124932:31125944:clu_29752	-425911	5.21e-05	+	0.0122137	0.136186	0.0188915	0.0036977	5.10899	3.24e-07	6:30699022	1
6:30699022	6_30699022_G_A	rs3095327	6	30699022	A	G	6:30610024:30613672:clu_29721	85350	5.4e-05	+	0.0125778	0.136186	0.0188915	0.0036977	5.10899	3.24e-07	6:30699022	1
6:30699022	6_30699022_G_A	rs3095327	6	30699022	A	G	6:30313706:30314209:clu_29706	384813	5.73e-05	-	0.0132105	0.136186	0.0188915	0.0036977	5.10899	3.24e-07	6:30699022	1
6:30699022	6_30699022_G_A	rs3095327	6	30699022	A	G	6:31124866:31125135:clu_29752	-425845	7.9e-05	+	0.0170866	0.136186	0.0188915	0.0036977	5.10899	3.24e-07	6:30699022	1
6:30699022	6_30699022_G_A	rs3095327	6	30699022	A	G	6:30887993:30888110:clu_29745	-188972	0.00010793	+	0.0219292	0.136186	0.0188915	0.0036977	5.10899	3.24e-07	6:30699022	1
6:30699022	6_30699022_G_A	rs3095327	6	30699022	A	G	6:30166930:30168812:clu_29696	530210	0.000114394	-	0.0229581	0.136186	0.0188915	0.0036977	5.10899	3.24e-07	6:30699022	1
6:30699022	6_30699022_G_A	rs3095327	6	30699022	A	G	6:30863291:30864398:clu_29737	-164270	0.000187073	+	0.033693	0.136186	0.0188915	0.0036977	5.10899	3.24e-07	6:30699022	1
6:30699022	6_30699022_G_A	rs3095327	6	30699022	A	G	6:31508311:31509411:clu_29761	-809290	0.000194164	+	0.0346734	0.136186	0.0188915	0.0036977	5.10899	3.24e-07	6:30699022	1
6:30699022	6_30699022_G_A	rs3095327	6	30699022	A	G	6:30887625:30888110:clu_29745	-188604	0.000207094	-	0.0364143	0.136186	0.0188915	0.0036977	5.10899	3.24e-07	6:30699022	1
6:30699022	6_30699022_G_A	rs3095327	6	30699022	A	G	6:30890331:30890483:clu_29747	-191310	0.000227779	+	0.0391441	0.136186	0.0188915	0.0036977	5.10899	3.24e-07	6:30699022	1
6:30701092	6_30701092_C_T	rs3130658	6	30701092	T	C	6:30708575:30709391:clu_29732	-7484	8.35e-53	+	2.07e-48	0.117265	0.0220657	0.00394025	5.60009	2.14e-08	6:30701092	1
6:30701092	6_30701092_C_T	rs3130658	6	30701092	T	C	6:30708575:30709924:clu_29732	-7484	1.3e-20	+	4.96e-17	0.117265	0.0220657	0.00394025	5.60009	2.14e-08	6:30701092	1
6:30701092	6_30701092_C_T	rs3130658	6	30701092	T	C	6:30610788:30611306:clu_29721	89786	7.36e-17	-	1.88e-13	0.117265	0.0220657	0.00394025	5.60009	2.14e-08	6:30701092	1
6:30701092	6_30701092_C_T	rs3130658	6	30701092	T	C	6:30157812:30164293:clu_29696	536799	1.08e-14	+	2.08e-11	0.117265	0.0220657	0.00394025	5.60009	2.14e-08	6:30701092	1
6:30701092	6_30701092_C_T	rs3130658	6	30701092	T	C	6:30610024:30610545:clu_29721	90547	2.56e-14	+	4.71e-11	0.117265	0.0220657	0.00394025	5.60009	2.14e-08	6:30701092	1
6:30701092	6_30701092_C_T	rs3130658	6	30701092	T	C	6:30864918:30865138:clu_29738	-163827	1.69e-11	+	1.98e-08	0.117265	0.0220657	0.00394025	5.60009	2.14e-08	6:30701092	1
6:30701092	6_30701092_C_T	rs3130658	6	30701092	T	C	6:30610788:30613672:clu_29721	87420	9.82e-10	+	8.35e-07	0.117265	0.0220657	0.00394025	5.60009	2.14e-08	6:30701092	1
6:30701092	6_30701092_C_T	rs3130658	6	30701092	T	C	6:30514790:30514889:clu_29709	186203	2.51e-09	+	1.98e-06	0.117265	0.0220657	0.00394025	5.60009	2.14e-08	6:30701092	1
6:30701092	6_30701092_C_T	rs3130658	6	30701092	T	C	6:30202227:30209886:clu_29697	491206	2.58e-09	+	2.02e-06	0.117265	0.0220657	0.00394025	5.60009	2.14e-08	6:30701092	1
6:30701092	6_30701092_C_T	rs3130658	6	30701092	T	C	6:30862448:30864398:clu_29737	-161357	1.29e-07	-	7.03e-05	0.117265	0.0220657	0.00394025	5.60009	2.14e-08	6:30701092	1
6:30701092	6_30701092_C_T	rs3130658	6	30701092	T	C	6:31118899:31124508:clu_29751	-417808	1.95e-07	+	0.000101624	0.117265	0.0220657	0.00394025	5.60009	2.14e-08	6:30701092	1
6:30701092	6_30701092_C_T	rs3130658	6	30701092	T	C	6:30202227:30209924:clu_29697	491168	1.96e-07	-	0.00010209	0.117265	0.0220657	0.00394025	5.60009	2.14e-08	6:30701092	1
6:30701092	6_30701092_C_T	rs3130658	6	30701092	T	C	6:31607003:31607277:clu_29775	-905912	2.17e-07	-	0.000112016	0.117265	0.0220657	0.00394025	5.60009	2.14e-08	6:30701092	1
6:30701092	6_30701092_C_T	rs3130658	6	30701092	T	C	6:30708575:30708967:clu_29732	-7484	2.54e-07	-	0.000128264	0.117265	0.0220657	0.00394025	5.60009	2.14e-08	6:30701092	1
6:30701092	6_30701092_C_T	rs3130658	6	30701092	T	C	6:31508311:31508930:clu_29761	-807220	3.61e-07	+	0.000174514	0.117265	0.0220657	0.00394025	5.60009	2.14e-08	6:30701092	1
6:30701092	6_30701092_C_T	rs3130658	6	30701092	T	C	6:30864918:30865156:clu_29738	-163827	7.65e-07	-	0.000334801	0.117265	0.0220657	0.00394025	5.60009	2.14e-08	6:30701092	1
6:30701092	6_30701092_C_T	rs3130658	6	30701092	T	C	6:31125277:31125944:clu_29752	-424186	1.04e-06	+	0.000438658	0.117265	0.0220657	0.00394025	5.60009	2.14e-08	6:30701092	1
6:30701092	6_30701092_C_T	rs3130658	6	30701092	T	C	6:30514613:30514732:clu_29709	186360	1.33e-06	+	0.000541401	0.117265	0.0220657	0.00394025	5.60009	2.14e-08	6:30701092	1
6:30701092	6_30701092_C_T	rs3130658	6	30701092	T	C	6:30164523:30166206:clu_29696	534886	1.37e-06	-	0.000557353	0.117265	0.0220657	0.00394025	5.60009	2.14e-08	6:30701092	1
6:30701092	6_30701092_C_T	rs3130658	6	30701092	T	C	6:30863291:30864508:clu_29737	-162200	2.21e-06	+	0.000839804	0.117265	0.0220657	0.00394025	5.60009	2.14e-08	6:30701092	1
6:30701092	6_30701092_C_T	rs3130658	6	30701092	T	C	6:30166930:30168812:clu_29696	532280	2.83e-06	-	0.00104257	0.117265	0.0220657	0.00394025	5.60009	2.14e-08	6:30701092	1
6:30701092	6_30701092_C_T	rs3130658	6	30701092	T	C	6:31124613:31124800:clu_29752	-423522	2.86e-06	+	0.00105154	0.117265	0.0220657	0.00394025	5.60009	2.14e-08	6:30701092	1
6:30701092	6_30701092_C_T	rs3130658	6	30701092	T	C	6:31124932:31125944:clu_29752	-423841	1.24e-05	+	0.00368915	0.117265	0.0220657	0.00394025	5.60009	2.14e-08	6:30701092	1
6:30701092	6_30701092_C_T	rs3130658	6	30701092	T	C	6:31124866:31125135:clu_29752	-423775	1.32e-05	+	0.00389409	0.117265	0.0220657	0.00394025	5.60009	2.14e-08	6:30701092	1
6:30701092	6_30701092_C_T	rs3130658	6	30701092	T	C	6:30610024:30613672:clu_29721	87420	1.43e-05	+	0.00417845	0.117265	0.0220657	0.00394025	5.60009	2.14e-08	6:30701092	1
6:30701092	6_30701092_C_T	rs3130658	6	30701092	T	C	6:30863291:30864398:clu_29737	-162200	2.84e-05	+	0.00742254	0.117265	0.0220657	0.00394025	5.60009	2.14e-08	6:30701092	1
6:30701092	6_30701092_C_T	rs3130658	6	30701092	T	C	6:30887993:30888110:clu_29745	-186902	4.67e-05	+	0.0111682	0.117265	0.0220657	0.00394025	5.60009	2.14e-08	6:30701092	1
6:30701092	6_30701092_C_T	rs3130658	6	30701092	T	C	6:30230119:30234087:clu_29700	467005	5.86e-05	-	0.0134473	0.117265	0.0220657	0.00394025	5.60009	2.14e-08	6:30701092	1
6:30701092	6_30701092_C_T	rs3130658	6	30701092	T	C	6:30157812:30181082:clu_29696	520010	6.43e-05	+	0.0145047	0.117265	0.0220657	0.00394025	5.60009	2.14e-08	6:30701092	1
6:30701092	6_30701092_C_T	rs3130658	6	30701092	T	C	6:31508311:31509411:clu_29761	-807220	6.46e-05	+	0.0145611	0.117265	0.0220657	0.00394025	5.60009	2.14e-08	6:30701092	1
6:30701092	6_30701092_C_T	rs3130658	6	30701092	T	C	6:30887625:30888110:clu_29745	-186534	7.3e-05	-	0.016043	0.117265	0.0220657	0.00394025	5.60009	2.14e-08	6:30701092	1
6:30701092	6_30701092_C_T	rs3130658	6	30701092	T	C	6:30313706:30314209:clu_29706	386883	0.000119267	-	0.0237435	0.117265	0.0220657	0.00394025	5.60009	2.14e-08	6:30701092	1
6:30701092	6_30701092_C_T	rs3130658	6	30701092	T	C	6:30709110:30709391:clu_29732	-8019	0.000123138	-	0.0243459	0.117265	0.0220657	0.00394025	5.60009	2.14e-08	6:30701092	1
6:30701092	6_30701092_C_T	rs3130658	6	30701092	T	C	6:30890331:30890483:clu_29747	-189240	0.000168957	+	0.0311403	0.117265	0.0220657	0.00394025	5.60009	2.14e-08	6:30701092	1
6:30701092	6_30701092_C_T	rs3130658	6	30701092	T	C	6:30887625:30887872:clu_29745	-186534	0.000170545	-	0.0313693	0.117265	0.0220657	0.00394025	5.60009	2.14e-08	6:30701092	1
6:30701092	6_30701092_C_T	rs3130658	6	30701092	T	C	6:30229480:30260180:clu_29700	440912	0.000248842	-	0.0418659	0.117265	0.0220657	0.00394025	5.60009	2.14e-08	6:30701092	1
6:30701092	6_30701092_C_T	rs3130658	6	30701092	T	C	6:31124721:31125944:clu_29752	-423630	0.000261766	+	0.0435585	0.117265	0.0220657	0.00394025	5.60009	2.14e-08	6:30701092	1
6:30706361	6_30706361_T_A	rs3130660	6	30706361	A	T	6:30708575:30709391:clu_29732	-2215	8.35e-53	+	2.07e-48	0.117184	0.0215579	0.00392946	5.48622	4.11e-08	6:30706361	1
6:30706361	6_30706361_T_A	rs3130660	6	30706361	A	T	6:30708575:30709924:clu_29732	-2215	1.3e-20	+	4.96e-17	0.117184	0.0215579	0.00392946	5.48622	4.11e-08	6:30706361	1
6:30706361	6_30706361_T_A	rs3130660	6	30706361	A	T	6:30610788:30611306:clu_29721	95055	7.36e-17	-	1.88e-13	0.117184	0.0215579	0.00392946	5.48622	4.11e-08	6:30706361	1
6:30706361	6_30706361_T_A	rs3130660	6	30706361	A	T	6:30157812:30164293:clu_29696	542068	1.08e-14	+	2.08e-11	0.117184	0.0215579	0.00392946	5.48622	4.11e-08	6:30706361	1
6:30706361	6_30706361_T_A	rs3130660	6	30706361	A	T	6:30610024:30610545:clu_29721	95816	2.56e-14	+	4.71e-11	0.117184	0.0215579	0.00392946	5.48622	4.11e-08	6:30706361	1
6:30706361	6_30706361_T_A	rs3130660	6	30706361	A	T	6:30864918:30865138:clu_29738	-158558	1.69e-11	+	1.98e-08	0.117184	0.0215579	0.00392946	5.48622	4.11e-08	6:30706361	1
6:30706361	6_30706361_T_A	rs3130660	6	30706361	A	T	6:30610788:30613672:clu_29721	92689	9.82e-10	+	8.35e-07	0.117184	0.0215579	0.00392946	5.48622	4.11e-08	6:30706361	1
6:30706361	6_30706361_T_A	rs3130660	6	30706361	A	T	6:30514790:30514889:clu_29709	191472	2.51e-09	+	1.98e-06	0.117184	0.0215579	0.00392946	5.48622	4.11e-08	6:30706361	1
6:30706361	6_30706361_T_A	rs3130660	6	30706361	A	T	6:30202227:30209886:clu_29697	496475	2.58e-09	+	2.02e-06	0.117184	0.0215579	0.00392946	5.48622	4.11e-08	6:30706361	1
6:30706361	6_30706361_T_A	rs3130660	6	30706361	A	T	6:30862448:30864398:clu_29737	-156088	1.29e-07	-	7.03e-05	0.117184	0.0215579	0.00392946	5.48622	4.11e-08	6:30706361	1
6:30706361	6_30706361_T_A	rs3130660	6	30706361	A	T	6:31118899:31124508:clu_29751	-412539	1.95e-07	+	0.000101624	0.117184	0.0215579	0.00392946	5.48622	4.11e-08	6:30706361	1
6:30706361	6_30706361_T_A	rs3130660	6	30706361	A	T	6:30202227:30209924:clu_29697	496437	1.96e-07	-	0.00010209	0.117184	0.0215579	0.00392946	5.48622	4.11e-08	6:30706361	1
6:30706361	6_30706361_T_A	rs3130660	6	30706361	A	T	6:31607003:31607277:clu_29775	-900643	2.17e-07	-	0.000112016	0.117184	0.0215579	0.00392946	5.48622	4.11e-08	6:30706361	1
6:30706361	6_30706361_T_A	rs3130660	6	30706361	A	T	6:30708575:30708967:clu_29732	-2215	2.54e-07	-	0.000128264	0.117184	0.0215579	0.00392946	5.48622	4.11e-08	6:30706361	1
6:30706361	6_30706361_T_A	rs3130660	6	30706361	A	T	6:31508311:31508930:clu_29761	-801951	3.61e-07	+	0.000174514	0.117184	0.0215579	0.00392946	5.48622	4.11e-08	6:30706361	1
6:30706361	6_30706361_T_A	rs3130660	6	30706361	A	T	6:30864918:30865156:clu_29738	-158558	7.65e-07	-	0.000334801	0.117184	0.0215579	0.00392946	5.48622	4.11e-08	6:30706361	1
6:30706361	6_30706361_T_A	rs3130660	6	30706361	A	T	6:31125277:31125944:clu_29752	-418917	1.04e-06	+	0.000438658	0.117184	0.0215579	0.00392946	5.48622	4.11e-08	6:30706361	1
6:30706361	6_30706361_T_A	rs3130660	6	30706361	A	T	6:30514613:30514732:clu_29709	191629	1.33e-06	+	0.000541401	0.117184	0.0215579	0.00392946	5.48622	4.11e-08	6:30706361	1
6:30706361	6_30706361_T_A	rs3130660	6	30706361	A	T	6:30164523:30166206:clu_29696	540155	1.37e-06	-	0.000557353	0.117184	0.0215579	0.00392946	5.48622	4.11e-08	6:30706361	1
6:30706361	6_30706361_T_A	rs3130660	6	30706361	A	T	6:30863291:30864508:clu_29737	-156931	2.21e-06	+	0.000839804	0.117184	0.0215579	0.00392946	5.48622	4.11e-08	6:30706361	1
6:30706361	6_30706361_T_A	rs3130660	6	30706361	A	T	6:30166930:30168812:clu_29696	537549	2.83e-06	-	0.00104257	0.117184	0.0215579	0.00392946	5.48622	4.11e-08	6:30706361	1
6:30706361	6_30706361_T_A	rs3130660	6	30706361	A	T	6:31124613:31124800:clu_29752	-418253	2.86e-06	+	0.00105154	0.117184	0.0215579	0.00392946	5.48622	4.11e-08	6:30706361	1
6:30706361	6_30706361_T_A	rs3130660	6	30706361	A	T	6:31124932:31125944:clu_29752	-418572	1.24e-05	+	0.00368915	0.117184	0.0215579	0.00392946	5.48622	4.11e-08	6:30706361	1
6:30706361	6_30706361_T_A	rs3130660	6	30706361	A	T	6:31124866:31125135:clu_29752	-418506	1.32e-05	+	0.00389409	0.117184	0.0215579	0.00392946	5.48622	4.11e-08	6:30706361	1
6:30706361	6_30706361_T_A	rs3130660	6	30706361	A	T	6:30610024:30613672:clu_29721	92689	1.43e-05	+	0.00417845	0.117184	0.0215579	0.00392946	5.48622	4.11e-08	6:30706361	1
6:30706361	6_30706361_T_A	rs3130660	6	30706361	A	T	6:30863291:30864398:clu_29737	-156931	2.84e-05	+	0.00742254	0.117184	0.0215579	0.00392946	5.48622	4.11e-08	6:30706361	1
6:30706361	6_30706361_T_A	rs3130660	6	30706361	A	T	6:30887993:30888110:clu_29745	-181633	4.67e-05	+	0.0111682	0.117184	0.0215579	0.00392946	5.48622	4.11e-08	6:30706361	1
6:30706361	6_30706361_T_A	rs3130660	6	30706361	A	T	6:30230119:30234087:clu_29700	472274	5.86e-05	-	0.0134473	0.117184	0.0215579	0.00392946	5.48622	4.11e-08	6:30706361	1
6:30706361	6_30706361_T_A	rs3130660	6	30706361	A	T	6:30157812:30181082:clu_29696	525279	6.43e-05	+	0.0145047	0.117184	0.0215579	0.00392946	5.48622	4.11e-08	6:30706361	1
6:30706361	6_30706361_T_A	rs3130660	6	30706361	A	T	6:31508311:31509411:clu_29761	-801951	6.46e-05	+	0.0145611	0.117184	0.0215579	0.00392946	5.48622	4.11e-08	6:30706361	1
6:30706361	6_30706361_T_A	rs3130660	6	30706361	A	T	6:30887625:30888110:clu_29745	-181265	7.3e-05	-	0.016043	0.117184	0.0215579	0.00392946	5.48622	4.11e-08	6:30706361	1
6:30706361	6_30706361_T_A	rs3130660	6	30706361	A	T	6:30313706:30314209:clu_29706	392152	0.000119267	-	0.0237435	0.117184	0.0215579	0.00392946	5.48622	4.11e-08	6:30706361	1
6:30706361	6_30706361_T_A	rs3130660	6	30706361	A	T	6:30709110:30709391:clu_29732	-2750	0.000123138	-	0.0243459	0.117184	0.0215579	0.00392946	5.48622	4.11e-08	6:30706361	1
6:30706361	6_30706361_T_A	rs3130660	6	30706361	A	T	6:30890331:30890483:clu_29747	-183971	0.000168957	+	0.0311403	0.117184	0.0215579	0.00392946	5.48622	4.11e-08	6:30706361	1
6:30706361	6_30706361_T_A	rs3130660	6	30706361	A	T	6:30887625:30887872:clu_29745	-181265	0.000170545	-	0.0313693	0.117184	0.0215579	0.00392946	5.48622	4.11e-08	6:30706361	1
6:30706361	6_30706361_T_A	rs3130660	6	30706361	A	T	6:30229480:30260180:clu_29700	446181	0.000248842	-	0.0418659	0.117184	0.0215579	0.00392946	5.48622	4.11e-08	6:30706361	1
6:30706361	6_30706361_T_A	rs3130660	6	30706361	A	T	6:31124721:31125944:clu_29752	-418361	0.000261766	+	0.0435585	0.117184	0.0215579	0.00392946	5.48622	4.11e-08	6:30706361	1
6:30708695	6_30708695_C_T	rs3130661	6	30708695	T	C	6:30708575:30709391:clu_29732	0	8.35e-53	+	2.07e-48	0.117234	0.0219343	0.0039408	5.56596	2.61e-08	6:30708695	1
6:30708695	6_30708695_C_T	rs3130661	6	30708695	T	C	6:30708575:30709924:clu_29732	0	1.3e-20	+	4.96e-17	0.117234	0.0219343	0.0039408	5.56596	2.61e-08	6:30708695	1
6:30708695	6_30708695_C_T	rs3130661	6	30708695	T	C	6:30610788:30611306:clu_29721	97389	7.36e-17	-	1.88e-13	0.117234	0.0219343	0.0039408	5.56596	2.61e-08	6:30708695	1
6:30708695	6_30708695_C_T	rs3130661	6	30708695	T	C	6:30157812:30164293:clu_29696	544402	1.08e-14	+	2.08e-11	0.117234	0.0219343	0.0039408	5.56596	2.61e-08	6:30708695	1
6:30708695	6_30708695_C_T	rs3130661	6	30708695	T	C	6:30610024:30610545:clu_29721	98150	2.56e-14	+	4.71e-11	0.117234	0.0219343	0.0039408	5.56596	2.61e-08	6:30708695	1
6:30708695	6_30708695_C_T	rs3130661	6	30708695	T	C	6:30864918:30865138:clu_29738	-156224	1.69e-11	+	1.98e-08	0.117234	0.0219343	0.0039408	5.56596	2.61e-08	6:30708695	1
6:30708695	6_30708695_C_T	rs3130661	6	30708695	T	C	6:30610788:30613672:clu_29721	95023	9.82e-10	+	8.35e-07	0.117234	0.0219343	0.0039408	5.56596	2.61e-08	6:30708695	1
6:30708695	6_30708695_C_T	rs3130661	6	30708695	T	C	6:30514790:30514889:clu_29709	193806	2.51e-09	+	1.98e-06	0.117234	0.0219343	0.0039408	5.56596	2.61e-08	6:30708695	1
6:30708695	6_30708695_C_T	rs3130661	6	30708695	T	C	6:30202227:30209886:clu_29697	498809	2.58e-09	+	2.02e-06	0.117234	0.0219343	0.0039408	5.56596	2.61e-08	6:30708695	1
6:30708695	6_30708695_C_T	rs3130661	6	30708695	T	C	6:30862448:30864398:clu_29737	-153754	1.29e-07	-	7.03e-05	0.117234	0.0219343	0.0039408	5.56596	2.61e-08	6:30708695	1
6:30708695	6_30708695_C_T	rs3130661	6	30708695	T	C	6:31118899:31124508:clu_29751	-410205	1.95e-07	+	0.000101624	0.117234	0.0219343	0.0039408	5.56596	2.61e-08	6:30708695	1
6:30708695	6_30708695_C_T	rs3130661	6	30708695	T	C	6:30202227:30209924:clu_29697	498771	1.96e-07	-	0.00010209	0.117234	0.0219343	0.0039408	5.56596	2.61e-08	6:30708695	1
6:30708695	6_30708695_C_T	rs3130661	6	30708695	T	C	6:31607003:31607277:clu_29775	-898309	2.17e-07	-	0.000112016	0.117234	0.0219343	0.0039408	5.56596	2.61e-08	6:30708695	1
6:30708695	6_30708695_C_T	rs3130661	6	30708695	T	C	6:30708575:30708967:clu_29732	0	2.54e-07	-	0.000128264	0.117234	0.0219343	0.0039408	5.56596	2.61e-08	6:30708695	1
6:30708695	6_30708695_C_T	rs3130661	6	30708695	T	C	6:31508311:31508930:clu_29761	-799617	3.61e-07	+	0.000174514	0.117234	0.0219343	0.0039408	5.56596	2.61e-08	6:30708695	1
6:30708695	6_30708695_C_T	rs3130661	6	30708695	T	C	6:30864918:30865156:clu_29738	-156224	7.65e-07	-	0.000334801	0.117234	0.0219343	0.0039408	5.56596	2.61e-08	6:30708695	1
6:30708695	6_30708695_C_T	rs3130661	6	30708695	T	C	6:31125277:31125944:clu_29752	-416583	1.04e-06	+	0.000438658	0.117234	0.0219343	0.0039408	5.56596	2.61e-08	6:30708695	1
6:30708695	6_30708695_C_T	rs3130661	6	30708695	T	C	6:30514613:30514732:clu_29709	193963	1.33e-06	+	0.000541401	0.117234	0.0219343	0.0039408	5.56596	2.61e-08	6:30708695	1
6:30708695	6_30708695_C_T	rs3130661	6	30708695	T	C	6:30164523:30166206:clu_29696	542489	1.37e-06	-	0.000557353	0.117234	0.0219343	0.0039408	5.56596	2.61e-08	6:30708695	1
6:30708695	6_30708695_C_T	rs3130661	6	30708695	T	C	6:30863291:30864508:clu_29737	-154597	2.21e-06	+	0.000839804	0.117234	0.0219343	0.0039408	5.56596	2.61e-08	6:30708695	1
6:30708695	6_30708695_C_T	rs3130661	6	30708695	T	C	6:30166930:30168812:clu_29696	539883	2.83e-06	-	0.00104257	0.117234	0.0219343	0.0039408	5.56596	2.61e-08	6:30708695	1
6:30708695	6_30708695_C_T	rs3130661	6	30708695	T	C	6:31124613:31124800:clu_29752	-415919	2.86e-06	+	0.00105154	0.117234	0.0219343	0.0039408	5.56596	2.61e-08	6:30708695	1
6:30708695	6_30708695_C_T	rs3130661	6	30708695	T	C	6:31124932:31125944:clu_29752	-416238	1.24e-05	+	0.00368915	0.117234	0.0219343	0.0039408	5.56596	2.61e-08	6:30708695	1
6:30708695	6_30708695_C_T	rs3130661	6	30708695	T	C	6:31124866:31125135:clu_29752	-416172	1.32e-05	+	0.00389409	0.117234	0.0219343	0.0039408	5.56596	2.61e-08	6:30708695	1
6:30708695	6_30708695_C_T	rs3130661	6	30708695	T	C	6:30610024:30613672:clu_29721	95023	1.43e-05	+	0.00417845	0.117234	0.0219343	0.0039408	5.56596	2.61e-08	6:30708695	1
6:30708695	6_30708695_C_T	rs3130661	6	30708695	T	C	6:30863291:30864398:clu_29737	-154597	2.84e-05	+	0.00742254	0.117234	0.0219343	0.0039408	5.56596	2.61e-08	6:30708695	1
6:30708695	6_30708695_C_T	rs3130661	6	30708695	T	C	6:30887993:30888110:clu_29745	-179299	4.67e-05	+	0.0111682	0.117234	0.0219343	0.0039408	5.56596	2.61e-08	6:30708695	1
6:30708695	6_30708695_C_T	rs3130661	6	30708695	T	C	6:30230119:30234087:clu_29700	474608	5.86e-05	-	0.0134473	0.117234	0.0219343	0.0039408	5.56596	2.61e-08	6:30708695	1
6:30708695	6_30708695_C_T	rs3130661	6	30708695	T	C	6:30157812:30181082:clu_29696	527613	6.43e-05	+	0.0145047	0.117234	0.0219343	0.0039408	5.56596	2.61e-08	6:30708695	1
6:30708695	6_30708695_C_T	rs3130661	6	30708695	T	C	6:31508311:31509411:clu_29761	-799617	6.46e-05	+	0.0145611	0.117234	0.0219343	0.0039408	5.56596	2.61e-08	6:30708695	1
6:30708695	6_30708695_C_T	rs3130661	6	30708695	T	C	6:30887625:30888110:clu_29745	-178931	7.3e-05	-	0.016043	0.117234	0.0219343	0.0039408	5.56596	2.61e-08	6:30708695	1
6:30708695	6_30708695_C_T	rs3130661	6	30708695	T	C	6:30313706:30314209:clu_29706	394486	0.000119267	-	0.0237435	0.117234	0.0219343	0.0039408	5.56596	2.61e-08	6:30708695	1
6:30708695	6_30708695_C_T	rs3130661	6	30708695	T	C	6:30709110:30709391:clu_29732	-416	0.000123138	-	0.0243459	0.117234	0.0219343	0.0039408	5.56596	2.61e-08	6:30708695	1
6:30708695	6_30708695_C_T	rs3130661	6	30708695	T	C	6:30890331:30890483:clu_29747	-181637	0.000168957	+	0.0311403	0.117234	0.0219343	0.0039408	5.56596	2.61e-08	6:30708695	1
6:30708695	6_30708695_C_T	rs3130661	6	30708695	T	C	6:30887625:30887872:clu_29745	-178931	0.000170545	-	0.0313693	0.117234	0.0219343	0.0039408	5.56596	2.61e-08	6:30708695	1
6:30708695	6_30708695_C_T	rs3130661	6	30708695	T	C	6:30229480:30260180:clu_29700	448515	0.000248842	-	0.0418659	0.117234	0.0219343	0.0039408	5.56596	2.61e-08	6:30708695	1
6:30708695	6_30708695_C_T	rs3130661	6	30708695	T	C	6:31124721:31125944:clu_29752	-416027	0.000261766	+	0.0435585	0.117234	0.0219343	0.0039408	5.56596	2.61e-08	6:30708695	1
6:30708955	6_30708955_C_T	rs1059612	6	30708955	T	C	6:30708575:30709391:clu_29732	0	7.75e-56	+	2.12e-51	0.115599	0.0224759	0.00395228	5.68681	1.29e-08	6:30708955	1
6:30708955	6_30708955_C_T	rs1059612	6	30708955	T	C	6:30708575:30709924:clu_29732	0	1.42e-21	+	6e-18	0.115599	0.0224759	0.00395228	5.68681	1.29e-08	6:30708955	1
6:30708955	6_30708955_C_T	rs1059612	6	30708955	T	C	6:30610788:30611306:clu_29721	97649	3.31e-17	-	8.8e-14	0.115599	0.0224759	0.00395228	5.68681	1.29e-08	6:30708955	1
6:30708955	6_30708955_C_T	rs1059612	6	30708955	T	C	6:30157812:30164293:clu_29696	544662	4.32e-15	+	8.81e-12	0.115599	0.0224759	0.00395228	5.68681	1.29e-08	6:30708955	1
6:30708955	6_30708955_C_T	rs1059612	6	30708955	T	C	6:30610024:30610545:clu_29721	98410	1.92e-14	+	3.59e-11	0.115599	0.0224759	0.00395228	5.68681	1.29e-08	6:30708955	1
6:30708955	6_30708955_C_T	rs1059612	6	30708955	T	C	6:30864918:30865138:clu_29738	-155964	1.83e-10	+	1.79e-07	0.115599	0.0224759	0.00395228	5.68681	1.29e-08	6:30708955	1
6:30708955	6_30708955_C_T	rs1059612	6	30708955	T	C	6:30610788:30613672:clu_29721	95283	2.83e-10	+	2.67e-07	0.115599	0.0224759	0.00395228	5.68681	1.29e-08	6:30708955	1
6:30708955	6_30708955_C_T	rs1059612	6	30708955	T	C	6:30202227:30209886:clu_29697	499069	1.02e-09	+	8.66e-07	0.115599	0.0224759	0.00395228	5.68681	1.29e-08	6:30708955	1
6:30708955	6_30708955_C_T	rs1059612	6	30708955	T	C	6:30514790:30514889:clu_29709	194066	2.75e-09	+	2.15e-06	0.115599	0.0224759	0.00395228	5.68681	1.29e-08	6:30708955	1
6:30708955	6_30708955_C_T	rs1059612	6	30708955	T	C	6:31607003:31607277:clu_29775	-898049	6.6e-08	-	3.87e-05	0.115599	0.0224759	0.00395228	5.68681	1.29e-08	6:30708955	1
6:30708955	6_30708955_C_T	rs1059612	6	30708955	T	C	6:31118899:31124508:clu_29751	-409945	9.97e-08	+	5.6e-05	0.115599	0.0224759	0.00395228	5.68681	1.29e-08	6:30708955	1
6:30708955	6_30708955_C_T	rs1059612	6	30708955	T	C	6:30202227:30209924:clu_29697	499031	1.15e-07	-	6.37e-05	0.115599	0.0224759	0.00395228	5.68681	1.29e-08	6:30708955	1
6:30708955	6_30708955_C_T	rs1059612	6	30708955	T	C	6:31508311:31508930:clu_29761	-799357	2.33e-07	+	0.000118945	0.115599	0.0224759	0.00395228	5.68681	1.29e-08	6:30708955	1
6:30708955	6_30708955_C_T	rs1059612	6	30708955	T	C	6:30708575:30708967:clu_29732	0	2.37e-07	-	0.000120544	0.115599	0.0224759	0.00395228	5.68681	1.29e-08	6:30708955	1
6:30708955	6_30708955_C_T	rs1059612	6	30708955	T	C	6:30862448:30864398:clu_29737	-153494	2.57e-07	-	0.000129848	0.115599	0.0224759	0.00395228	5.68681	1.29e-08	6:30708955	1
6:30708955	6_30708955_C_T	rs1059612	6	30708955	T	C	6:31125277:31125944:clu_29752	-416323	4.32e-07	+	0.000203769	0.115599	0.0224759	0.00395228	5.68681	1.29e-08	6:30708955	1
6:30708955	6_30708955_C_T	rs1059612	6	30708955	T	C	6:30164523:30166206:clu_29696	542749	5.37e-07	-	0.000246171	0.115599	0.0224759	0.00395228	5.68681	1.29e-08	6:30708955	1
6:30708955	6_30708955_C_T	rs1059612	6	30708955	T	C	6:30514613:30514732:clu_29709	194223	6.8e-07	+	0.000302145	0.115599	0.0224759	0.00395228	5.68681	1.29e-08	6:30708955	1
6:30708955	6_30708955_C_T	rs1059612	6	30708955	T	C	6:31124613:31124800:clu_29752	-415659	1.09e-06	+	0.000456079	0.115599	0.0224759	0.00395228	5.68681	1.29e-08	6:30708955	1
6:30708955	6_30708955_C_T	rs1059612	6	30708955	T	C	6:30166930:30168812:clu_29696	540143	1.39e-06	-	0.000562888	0.115599	0.0224759	0.00395228	5.68681	1.29e-08	6:30708955	1
6:30708955	6_30708955_C_T	rs1059612	6	30708955	T	C	6:30863291:30864508:clu_29737	-154337	1.42e-06	+	0.000575185	0.115599	0.0224759	0.00395228	5.68681	1.29e-08	6:30708955	1
6:30708955	6_30708955_C_T	rs1059612	6	30708955	T	C	6:30864918:30865156:clu_29738	-155964	4.07e-06	-	0.00142307	0.115599	0.0224759	0.00395228	5.68681	1.29e-08	6:30708955	1
6:30708955	6_30708955_C_T	rs1059612	6	30708955	T	C	6:31124932:31125944:clu_29752	-415978	5.7e-06	+	0.00190738	0.115599	0.0224759	0.00395228	5.68681	1.29e-08	6:30708955	1
6:30708955	6_30708955_C_T	rs1059612	6	30708955	T	C	6:30610024:30613672:clu_29721	95283	6.07e-06	+	0.00201263	0.115599	0.0224759	0.00395228	5.68681	1.29e-08	6:30708955	1
6:30708955	6_30708955_C_T	rs1059612	6	30708955	T	C	6:31124866:31125135:clu_29752	-415912	8.96e-06	+	0.00280909	0.115599	0.0224759	0.00395228	5.68681	1.29e-08	6:30708955	1
6:30708955	6_30708955_C_T	rs1059612	6	30708955	T	C	6:30157812:30181082:clu_29696	527873	4.91e-05	+	0.0116415	0.115599	0.0224759	0.00395228	5.68681	1.29e-08	6:30708955	1
6:30708955	6_30708955_C_T	rs1059612	6	30708955	T	C	6:30887993:30888110:clu_29745	-179039	5.75e-05	+	0.0132453	0.115599	0.0224759	0.00395228	5.68681	1.29e-08	6:30708955	1
6:30708955	6_30708955_C_T	rs1059612	6	30708955	T	C	6:30863291:30864398:clu_29737	-154337	5.97e-05	+	0.0136561	0.115599	0.0224759	0.00395228	5.68681	1.29e-08	6:30708955	1
6:30708955	6_30708955_C_T	rs1059612	6	30708955	T	C	6:30230119:30234087:clu_29700	474868	6.04e-05	-	0.0137866	0.115599	0.0224759	0.00395228	5.68681	1.29e-08	6:30708955	1
6:30708955	6_30708955_C_T	rs1059612	6	30708955	T	C	6:31508311:31509411:clu_29761	-799357	6.85e-05	+	0.0152607	0.115599	0.0224759	0.00395228	5.68681	1.29e-08	6:30708955	1
6:30708955	6_30708955_C_T	rs1059612	6	30708955	T	C	6:30313706:30314209:clu_29706	394746	7.33e-05	-	0.0161009	0.115599	0.0224759	0.00395228	5.68681	1.29e-08	6:30708955	1
6:30708955	6_30708955_C_T	rs1059612	6	30708955	T	C	6:30887625:30888110:clu_29745	-178671	8.27e-05	-	0.0177345	0.115599	0.0224759	0.00395228	5.68681	1.29e-08	6:30708955	1
6:30708955	6_30708955_C_T	rs1059612	6	30708955	T	C	6:30709110:30709391:clu_29732	-156	0.000113539	-	0.0228217	0.115599	0.0224759	0.00395228	5.68681	1.29e-08	6:30708955	1
6:30708955	6_30708955_C_T	rs1059612	6	30708955	T	C	6:31124721:31125944:clu_29752	-415767	0.000137883	+	0.0265675	0.115599	0.0224759	0.00395228	5.68681	1.29e-08	6:30708955	1
6:30708955	6_30708955_C_T	rs1059612	6	30708955	T	C	6:30887625:30887872:clu_29745	-178671	0.00020232	-	0.0357621	0.115599	0.0224759	0.00395228	5.68681	1.29e-08	6:30708955	1
6:30708955	6_30708955_C_T	rs1059612	6	30708955	T	C	6:30890331:30890483:clu_29747	-181377	0.000219542	+	0.0380668	0.115599	0.0224759	0.00395228	5.68681	1.29e-08	6:30708955	1
6:30708955	6_30708955_C_T	rs1059612	6	30708955	T	C	6:31504460:31508099:clu_29760	-795506	0.000237384	+	0.04043	0.115599	0.0224759	0.00395228	5.68681	1.29e-08	6:30708955	1
6:30708955	6_30708955_C_T	rs1059612	6	30708955	T	C	6:30229480:30260180:clu_29700	448775	0.000260451	-	0.0433823	0.115599	0.0224759	0.00395228	5.68681	1.29e-08	6:30708955	1
6:30708955	6_30708955_C_T	rs1059612	6	30708955	T	C	6:30168900:30172433:clu_29696	536522	0.000296025	+	0.0477652	0.115599	0.0224759	0.00395228	5.68681	1.29e-08	6:30708955	1
6:30709357	6_30709357_G_A	rs3094125	6	30709357	A	G	6:30708575:30709391:clu_29732	0	8.35e-53	+	2.07e-48	0.116826	0.0218679	0.00394627	5.5414	3e-08	6:30709357	1
6:30709357	6_30709357_G_A	rs3094125	6	30709357	A	G	6:30708575:30709924:clu_29732	0	1.3e-20	+	4.96e-17	0.116826	0.0218679	0.00394627	5.5414	3e-08	6:30709357	1
6:30709357	6_30709357_G_A	rs3094125	6	30709357	A	G	6:30610788:30611306:clu_29721	98051	7.36e-17	-	1.88e-13	0.116826	0.0218679	0.00394627	5.5414	3e-08	6:30709357	1
6:30709357	6_30709357_G_A	rs3094125	6	30709357	A	G	6:30157812:30164293:clu_29696	545064	1.08e-14	+	2.08e-11	0.116826	0.0218679	0.00394627	5.5414	3e-08	6:30709357	1
6:30709357	6_30709357_G_A	rs3094125	6	30709357	A	G	6:30610024:30610545:clu_29721	98812	2.56e-14	+	4.71e-11	0.116826	0.0218679	0.00394627	5.5414	3e-08	6:30709357	1
6:30709357	6_30709357_G_A	rs3094125	6	30709357	A	G	6:30864918:30865138:clu_29738	-155562	1.69e-11	+	1.98e-08	0.116826	0.0218679	0.00394627	5.5414	3e-08	6:30709357	1
6:30709357	6_30709357_G_A	rs3094125	6	30709357	A	G	6:30610788:30613672:clu_29721	95685	9.82e-10	+	8.35e-07	0.116826	0.0218679	0.00394627	5.5414	3e-08	6:30709357	1
6:30709357	6_30709357_G_A	rs3094125	6	30709357	A	G	6:30514790:30514889:clu_29709	194468	2.51e-09	+	1.98e-06	0.116826	0.0218679	0.00394627	5.5414	3e-08	6:30709357	1
6:30709357	6_30709357_G_A	rs3094125	6	30709357	A	G	6:30202227:30209886:clu_29697	499471	2.58e-09	+	2.02e-06	0.116826	0.0218679	0.00394627	5.5414	3e-08	6:30709357	1
6:30709357	6_30709357_G_A	rs3094125	6	30709357	A	G	6:30862448:30864398:clu_29737	-153092	1.29e-07	-	7.03e-05	0.116826	0.0218679	0.00394627	5.5414	3e-08	6:30709357	1
6:30709357	6_30709357_G_A	rs3094125	6	30709357	A	G	6:31118899:31124508:clu_29751	-409543	1.95e-07	+	0.000101624	0.116826	0.0218679	0.00394627	5.5414	3e-08	6:30709357	1
6:30709357	6_30709357_G_A	rs3094125	6	30709357	A	G	6:30202227:30209924:clu_29697	499433	1.96e-07	-	0.00010209	0.116826	0.0218679	0.00394627	5.5414	3e-08	6:30709357	1
6:30709357	6_30709357_G_A	rs3094125	6	30709357	A	G	6:31607003:31607277:clu_29775	-897647	2.17e-07	-	0.000112016	0.116826	0.0218679	0.00394627	5.5414	3e-08	6:30709357	1
6:30709357	6_30709357_G_A	rs3094125	6	30709357	A	G	6:30708575:30708967:clu_29732	390	2.54e-07	-	0.000128264	0.116826	0.0218679	0.00394627	5.5414	3e-08	6:30709357	1
6:30709357	6_30709357_G_A	rs3094125	6	30709357	A	G	6:31508311:31508930:clu_29761	-798955	3.61e-07	+	0.000174514	0.116826	0.0218679	0.00394627	5.5414	3e-08	6:30709357	1
6:30709357	6_30709357_G_A	rs3094125	6	30709357	A	G	6:30864918:30865156:clu_29738	-155562	7.65e-07	-	0.000334801	0.116826	0.0218679	0.00394627	5.5414	3e-08	6:30709357	1
6:30709357	6_30709357_G_A	rs3094125	6	30709357	A	G	6:31125277:31125944:clu_29752	-415921	1.04e-06	+	0.000438658	0.116826	0.0218679	0.00394627	5.5414	3e-08	6:30709357	1
6:30709357	6_30709357_G_A	rs3094125	6	30709357	A	G	6:30514613:30514732:clu_29709	194625	1.33e-06	+	0.000541401	0.116826	0.0218679	0.00394627	5.5414	3e-08	6:30709357	1
6:30709357	6_30709357_G_A	rs3094125	6	30709357	A	G	6:30164523:30166206:clu_29696	543151	1.37e-06	-	0.000557353	0.116826	0.0218679	0.00394627	5.5414	3e-08	6:30709357	1
6:30709357	6_30709357_G_A	rs3094125	6	30709357	A	G	6:30863291:30864508:clu_29737	-153935	2.21e-06	+	0.000839804	0.116826	0.0218679	0.00394627	5.5414	3e-08	6:30709357	1
6:30709357	6_30709357_G_A	rs3094125	6	30709357	A	G	6:30166930:30168812:clu_29696	540545	2.83e-06	-	0.00104257	0.116826	0.0218679	0.00394627	5.5414	3e-08	6:30709357	1
6:30709357	6_30709357_G_A	rs3094125	6	30709357	A	G	6:31124613:31124800:clu_29752	-415257	2.86e-06	+	0.00105154	0.116826	0.0218679	0.00394627	5.5414	3e-08	6:30709357	1
6:30709357	6_30709357_G_A	rs3094125	6	30709357	A	G	6:31124932:31125944:clu_29752	-415576	1.24e-05	+	0.00368915	0.116826	0.0218679	0.00394627	5.5414	3e-08	6:30709357	1
6:30709357	6_30709357_G_A	rs3094125	6	30709357	A	G	6:31124866:31125135:clu_29752	-415510	1.32e-05	+	0.00389409	0.116826	0.0218679	0.00394627	5.5414	3e-08	6:30709357	1
6:30709357	6_30709357_G_A	rs3094125	6	30709357	A	G	6:30610024:30613672:clu_29721	95685	1.43e-05	+	0.00417845	0.116826	0.0218679	0.00394627	5.5414	3e-08	6:30709357	1
6:30709357	6_30709357_G_A	rs3094125	6	30709357	A	G	6:30863291:30864398:clu_29737	-153935	2.84e-05	+	0.00742254	0.116826	0.0218679	0.00394627	5.5414	3e-08	6:30709357	1
6:30709357	6_30709357_G_A	rs3094125	6	30709357	A	G	6:30887993:30888110:clu_29745	-178637	4.67e-05	+	0.0111682	0.116826	0.0218679	0.00394627	5.5414	3e-08	6:30709357	1
6:30709357	6_30709357_G_A	rs3094125	6	30709357	A	G	6:30230119:30234087:clu_29700	475270	5.86e-05	-	0.0134473	0.116826	0.0218679	0.00394627	5.5414	3e-08	6:30709357	1
6:30709357	6_30709357_G_A	rs3094125	6	30709357	A	G	6:30157812:30181082:clu_29696	528275	6.43e-05	+	0.0145047	0.116826	0.0218679	0.00394627	5.5414	3e-08	6:30709357	1
6:30709357	6_30709357_G_A	rs3094125	6	30709357	A	G	6:31508311:31509411:clu_29761	-798955	6.46e-05	+	0.0145611	0.116826	0.0218679	0.00394627	5.5414	3e-08	6:30709357	1
6:30709357	6_30709357_G_A	rs3094125	6	30709357	A	G	6:30887625:30888110:clu_29745	-178269	7.3e-05	-	0.016043	0.116826	0.0218679	0.00394627	5.5414	3e-08	6:30709357	1
6:30709357	6_30709357_G_A	rs3094125	6	30709357	A	G	6:30313706:30314209:clu_29706	395148	0.000119267	-	0.0237435	0.116826	0.0218679	0.00394627	5.5414	3e-08	6:30709357	1
6:30709357	6_30709357_G_A	rs3094125	6	30709357	A	G	6:30709110:30709391:clu_29732	0	0.000123138	-	0.0243459	0.116826	0.0218679	0.00394627	5.5414	3e-08	6:30709357	1
6:30709357	6_30709357_G_A	rs3094125	6	30709357	A	G	6:30890331:30890483:clu_29747	-180975	0.000168957	+	0.0311403	0.116826	0.0218679	0.00394627	5.5414	3e-08	6:30709357	1
6:30709357	6_30709357_G_A	rs3094125	6	30709357	A	G	6:30887625:30887872:clu_29745	-178269	0.000170545	-	0.0313693	0.116826	0.0218679	0.00394627	5.5414	3e-08	6:30709357	1
6:30709357	6_30709357_G_A	rs3094125	6	30709357	A	G	6:30229480:30260180:clu_29700	449177	0.000248842	-	0.0418659	0.116826	0.0218679	0.00394627	5.5414	3e-08	6:30709357	1
6:30709357	6_30709357_G_A	rs3094125	6	30709357	A	G	6:31124721:31125944:clu_29752	-415365	0.000261766	+	0.0435585	0.116826	0.0218679	0.00394627	5.5414	3e-08	6:30709357	1
6:30713296	6_30713296_G_A	rs2284173	6	30713296	A	G	6:30708575:30709391:clu_29732	3905	4.33e-21	+	1.75e-17	0.226741	0.0175648	0.00305576	5.74808	9.03e-09	6:30713296	1
6:30713296	6_30713296_G_A	rs2284173	6	30713296	A	G	6:30610788:30611306:clu_29721	101990	1.46e-08	-	9.86e-06	0.226741	0.0175648	0.00305576	5.74808	9.03e-09	6:30713296	1
6:30713296	6_30713296_G_A	rs2284173	6	30713296	A	G	6:30708575:30709924:clu_29732	3372	1.39e-07	+	7.53e-05	0.226741	0.0175648	0.00305576	5.74808	9.03e-09	6:30713296	1
6:30713296	6_30713296_G_A	rs2284173	6	30713296	A	G	6:30514790:30514889:clu_29709	198407	5.2e-07	+	0.000239199	0.226741	0.0175648	0.00305576	5.74808	9.03e-09	6:30713296	1
6:30713296	6_30713296_G_A	rs2284173	6	30713296	A	G	6:30610788:30613672:clu_29721	99624	8.3e-07	+	0.000359608	0.226741	0.0175648	0.00305576	5.74808	9.03e-09	6:30713296	1
6:30713296	6_30713296_G_A	rs2284173	6	30713296	A	G	6:31607003:31607277:clu_29775	-893708	1.82e-06	-	0.000711254	0.226741	0.0175648	0.00305576	5.74808	9.03e-09	6:30713296	1
6:30713296	6_30713296_G_A	rs2284173	6	30713296	A	G	6:30610024:30610545:clu_29721	102751	1.82e-06	+	0.00071198	0.226741	0.0175648	0.00305576	5.74808	9.03e-09	6:30713296	1
6:30713296	6_30713296_G_A	rs2284173	6	30713296	A	G	6:30862448:30864398:clu_29737	-149153	5.72e-06	-	0.0019115	0.226741	0.0175648	0.00305576	5.74808	9.03e-09	6:30713296	1
6:30713296	6_30713296_G_A	rs2284173	6	30713296	A	G	6:30864918:30865138:clu_29738	-151623	8.55e-06	+	0.00269557	0.226741	0.0175648	0.00305576	5.74808	9.03e-09	6:30713296	1
6:30713296	6_30713296_G_A	rs2284173	6	30713296	A	G	6:30202227:30209886:clu_29697	503410	5.56e-05	+	0.0128893	0.226741	0.0175648	0.00305576	5.74808	9.03e-09	6:30713296	1
6:30713296	6_30713296_G_A	rs2284173	6	30713296	A	G	6:30157812:30164293:clu_29696	549003	7.27e-05	+	0.0159921	0.226741	0.0175648	0.00305576	5.74808	9.03e-09	6:30713296	1
6:30713296	6_30713296_G_A	rs2284173	6	30713296	A	G	6:31508311:31508930:clu_29761	-795016	8.7e-05	+	0.0184681	0.226741	0.0175648	0.00305576	5.74808	9.03e-09	6:30713296	1
6:30713296	6_30713296_G_A	rs2284173	6	30713296	A	G	6:30514613:30514732:clu_29709	198564	0.000214427	+	0.0373749	0.226741	0.0175648	0.00305576	5.74808	9.03e-09	6:30713296	1
6:30713296	6_30713296_G_A	rs2284173	6	30713296	A	G	6:30164523:30166206:clu_29696	547090	0.000249524	-	0.0419531	0.226741	0.0175648	0.00305576	5.74808	9.03e-09	6:30713296	1
6:30713296	6_30713296_G_A	rs2284173	6	30713296	A	G	6:30202227:30209924:clu_29697	503372	0.00025085	-	0.0421272	0.226741	0.0175648	0.00305576	5.74808	9.03e-09	6:30713296	1
6:30713296	6_30713296_G_A	rs2284173	6	30713296	A	G	6:30887625:30887872:clu_29745	-174330	0.000298952	-	0.0481283	0.226741	0.0175648	0.00305576	5.74808	9.03e-09	6:30713296	1
6:30713580	6_30713580_T_C	rs2284174	6	30713580	T	C	6:30708575:30709391:clu_29732	4189	8.6e-22	+	3.7e-18	0.779493	-0.0172448	0.00307495	-5.60816	2.04e-08	6:30713580	1
6:30713580	6_30713580_T_C	rs2284174	6	30713580	T	C	6:30610788:30611306:clu_29721	102274	9.09e-09	-	6.41e-06	0.779493	-0.0172448	0.00307495	-5.60816	2.04e-08	6:30713580	1
6:30713580	6_30713580_T_C	rs2284174	6	30713580	T	C	6:30708575:30709924:clu_29732	3656	1.1e-07	+	6.1e-05	0.779493	-0.0172448	0.00307495	-5.60816	2.04e-08	6:30713580	1
6:30713580	6_30713580_T_C	rs2284174	6	30713580	T	C	6:30514790:30514889:clu_29709	198691	3.28e-07	+	0.000160179	0.779493	-0.0172448	0.00307495	-5.60816	2.04e-08	6:30713580	1
6:30713580	6_30713580_T_C	rs2284174	6	30713580	T	C	6:30610788:30613672:clu_29721	99908	5.27e-07	+	0.000242169	0.779493	-0.0172448	0.00307495	-5.60816	2.04e-08	6:30713580	1
6:30713580	6_30713580_T_C	rs2284174	6	30713580	T	C	6:31607003:31607277:clu_29775	-893424	9.84e-07	-	0.00041751	0.779493	-0.0172448	0.00307495	-5.60816	2.04e-08	6:30713580	1
6:30713580	6_30713580_T_C	rs2284174	6	30713580	T	C	6:30610024:30610545:clu_29721	103035	1.54e-06	+	0.000614416	0.779493	-0.0172448	0.00307495	-5.60816	2.04e-08	6:30713580	1
6:30713580	6_30713580_T_C	rs2284174	6	30713580	T	C	6:30862448:30864398:clu_29737	-148869	6.75e-06	-	0.0022047	0.779493	-0.0172448	0.00307495	-5.60816	2.04e-08	6:30713580	1
6:30713580	6_30713580_T_C	rs2284174	6	30713580	T	C	6:30864918:30865138:clu_29738	-151339	8.88e-06	+	0.00278534	0.779493	-0.0172448	0.00307495	-5.60816	2.04e-08	6:30713580	1
6:30713580	6_30713580_T_C	rs2284174	6	30713580	T	C	6:30202227:30209886:clu_29697	503694	3.4e-05	+	0.00861357	0.779493	-0.0172448	0.00307495	-5.60816	2.04e-08	6:30713580	1
6:30713580	6_30713580_T_C	rs2284174	6	30713580	T	C	6:31508311:31508930:clu_29761	-794732	6.42e-05	+	0.0144909	0.779493	-0.0172448	0.00307495	-5.60816	2.04e-08	6:30713580	1
6:30713580	6_30713580_T_C	rs2284174	6	30713580	T	C	6:30157812:30164293:clu_29696	549287	7.69e-05	+	0.0167055	0.779493	-0.0172448	0.00307495	-5.60816	2.04e-08	6:30713580	1
6:30713580	6_30713580_T_C	rs2284174	6	30713580	T	C	6:30202227:30209924:clu_29697	503656	0.000170439	-	0.0313543	0.779493	-0.0172448	0.00307495	-5.60816	2.04e-08	6:30713580	1
6:30713580	6_30713580_T_C	rs2284174	6	30713580	T	C	6:30164523:30166206:clu_29696	547374	0.000176265	-	0.0321731	0.779493	-0.0172448	0.00307495	-5.60816	2.04e-08	6:30713580	1
6:30713580	6_30713580_T_C	rs2284174	6	30713580	T	C	6:30514613:30514732:clu_29709	198848	0.000186374	+	0.033591	0.779493	-0.0172448	0.00307495	-5.60816	2.04e-08	6:30713580	1
6:30713580	6_30713580_T_C	rs2284174	6	30713580	T	C	6:31508311:31509411:clu_29761	-794732	0.000262764	+	0.04367	0.779493	-0.0172448	0.00307495	-5.60816	2.04e-08	6:30713580	1
6:30713808	6_30713808_C_A	rs3130662	6	30713808	A	C	6:30708575:30709391:clu_29732	4417	5.91e-31	+	5e-27	0.172773	0.0189774	0.00337048	5.63048	1.8e-08	6:30713808	1
6:30713808	6_30713808_C_A	rs3130662	6	30713808	A	C	6:30610788:30611306:clu_29721	102502	1.12e-12	-	1.59e-09	0.172773	0.0189774	0.00337048	5.63048	1.8e-08	6:30713808	1
6:30713808	6_30713808_C_A	rs3130662	6	30713808	A	C	6:30708575:30709924:clu_29732	3884	1.34e-10	+	1.34e-07	0.172773	0.0189774	0.00337048	5.63048	1.8e-08	6:30713808	1
6:30713808	6_30713808_C_A	rs3130662	6	30713808	A	C	6:30610788:30613672:clu_29721	100136	2.31e-10	+	2.22e-07	0.172773	0.0189774	0.00337048	5.63048	1.8e-08	6:30713808	1
6:30713808	6_30713808_C_A	rs3130662	6	30713808	A	C	6:30610024:30610545:clu_29721	103263	4.98e-10	+	4.47e-07	0.172773	0.0189774	0.00337048	5.63048	1.8e-08	6:30713808	1
6:30713808	6_30713808_C_A	rs3130662	6	30713808	A	C	6:30514790:30514889:clu_29709	198919	2.65e-09	+	2.08e-06	0.172773	0.0189774	0.00337048	5.63048	1.8e-08	6:30713808	1
6:30713808	6_30713808_C_A	rs3130662	6	30713808	A	C	6:31607003:31607277:clu_29775	-893196	1.71e-08	-	1.14e-05	0.172773	0.0189774	0.00337048	5.63048	1.8e-08	6:30713808	1
6:30713808	6_30713808_C_A	rs3130662	6	30713808	A	C	6:30864918:30865138:clu_29738	-151111	1.04e-07	+	5.8e-05	0.172773	0.0189774	0.00337048	5.63048	1.8e-08	6:30713808	1
6:30713808	6_30713808_C_A	rs3130662	6	30713808	A	C	6:30157812:30164293:clu_29696	549515	1.29e-07	+	7.04e-05	0.172773	0.0189774	0.00337048	5.63048	1.8e-08	6:30713808	1
6:30713808	6_30713808_C_A	rs3130662	6	30713808	A	C	6:30202227:30209886:clu_29697	503922	4.7e-07	+	0.00021925	0.172773	0.0189774	0.00337048	5.63048	1.8e-08	6:30713808	1
6:30713808	6_30713808_C_A	rs3130662	6	30713808	A	C	6:31508311:31508930:clu_29761	-794504	1.33e-06	+	0.000544332	0.172773	0.0189774	0.00337048	5.63048	1.8e-08	6:30713808	1
6:30713808	6_30713808_C_A	rs3130662	6	30713808	A	C	6:30514613:30514732:clu_29709	199076	1.45e-06	+	0.000583958	0.172773	0.0189774	0.00337048	5.63048	1.8e-08	6:30713808	1
6:30713808	6_30713808_C_A	rs3130662	6	30713808	A	C	6:31508311:31509411:clu_29761	-794504	5.94e-06	+	0.0019739	0.172773	0.0189774	0.00337048	5.63048	1.8e-08	6:30713808	1
6:30713808	6_30713808_C_A	rs3130662	6	30713808	A	C	6:31124613:31124800:clu_29752	-410806	7.23e-06	+	0.002339	0.172773	0.0189774	0.00337048	5.63048	1.8e-08	6:30713808	1
6:30713808	6_30713808_C_A	rs3130662	6	30713808	A	C	6:30202227:30209924:clu_29697	503884	1.76e-05	-	0.00496435	0.172773	0.0189774	0.00337048	5.63048	1.8e-08	6:30713808	1
6:30713808	6_30713808_C_A	rs3130662	6	30713808	A	C	6:30862448:30864398:clu_29737	-148641	5.21e-05	-	0.0122163	0.172773	0.0189774	0.00337048	5.63048	1.8e-08	6:30713808	1
6:30713808	6_30713808_C_A	rs3130662	6	30713808	A	C	6:30864918:30865156:clu_29738	-151111	5.55e-05	-	0.0128708	0.172773	0.0189774	0.00337048	5.63048	1.8e-08	6:30713808	1
6:30713808	6_30713808_C_A	rs3130662	6	30713808	A	C	6:31118899:31124508:clu_29751	-405092	8.88e-05	+	0.0187573	0.172773	0.0189774	0.00337048	5.63048	1.8e-08	6:30713808	1
6:30713808	6_30713808_C_A	rs3130662	6	30713808	A	C	6:30863291:30864508:clu_29737	-149484	0.000100584	+	0.0207359	0.172773	0.0189774	0.00337048	5.63048	1.8e-08	6:30713808	1
6:30713808	6_30713808_C_A	rs3130662	6	30713808	A	C	6:31124866:31125135:clu_29752	-411059	0.000120116	+	0.0238804	0.172773	0.0189774	0.00337048	5.63048	1.8e-08	6:30713808	1
6:30713808	6_30713808_C_A	rs3130662	6	30713808	A	C	6:30708575:30708967:clu_29732	4841	0.000206997	-	0.0364005	0.172773	0.0189774	0.00337048	5.63048	1.8e-08	6:30713808	1
6:30713808	6_30713808_C_A	rs3130662	6	30713808	A	C	6:30610024:30613672:clu_29721	100136	0.000232606	+	0.039791	0.172773	0.0189774	0.00337048	5.63048	1.8e-08	6:30713808	1
6:30713808	6_30713808_C_A	rs3130662	6	30713808	A	C	6:31124932:31125944:clu_29752	-411125	0.000240802	+	0.0408782	0.172773	0.0189774	0.00337048	5.63048	1.8e-08	6:30713808	1
6:30713808	6_30713808_C_A	rs3130662	6	30713808	A	C	6:30164523:30166206:clu_29696	547602	0.000264959	-	0.0439478	0.172773	0.0189774	0.00337048	5.63048	1.8e-08	6:30713808	1
6:30717258	6_30717258_C_T	rs3129972	6	30717258	T	C	6:30708575:30709391:clu_29732	7867	7.75e-56	+	2.12e-51	0.112998	0.0221632	0.00402845	5.50168	3.76e-08	6:30717258	1
6:30717258	6_30717258_C_T	rs3129972	6	30717258	T	C	6:30708575:30709924:clu_29732	7334	1.42e-21	+	6e-18	0.112998	0.0221632	0.00402845	5.50168	3.76e-08	6:30717258	1
6:30717258	6_30717258_C_T	rs3129972	6	30717258	T	C	6:30610788:30611306:clu_29721	105952	3.31e-17	-	8.8e-14	0.112998	0.0221632	0.00402845	5.50168	3.76e-08	6:30717258	1
6:30717258	6_30717258_C_T	rs3129972	6	30717258	T	C	6:30157812:30164293:clu_29696	552965	4.32e-15	+	8.81e-12	0.112998	0.0221632	0.00402845	5.50168	3.76e-08	6:30717258	1
6:30717258	6_30717258_C_T	rs3129972	6	30717258	T	C	6:30610024:30610545:clu_29721	106713	1.92e-14	+	3.59e-11	0.112998	0.0221632	0.00402845	5.50168	3.76e-08	6:30717258	1
6:30717258	6_30717258_C_T	rs3129972	6	30717258	T	C	6:30864918:30865138:clu_29738	-147661	1.83e-10	+	1.79e-07	0.112998	0.0221632	0.00402845	5.50168	3.76e-08	6:30717258	1
6:30717258	6_30717258_C_T	rs3129972	6	30717258	T	C	6:30610788:30613672:clu_29721	103586	2.83e-10	+	2.67e-07	0.112998	0.0221632	0.00402845	5.50168	3.76e-08	6:30717258	1
6:30717258	6_30717258_C_T	rs3129972	6	30717258	T	C	6:30202227:30209886:clu_29697	507372	1.02e-09	+	8.66e-07	0.112998	0.0221632	0.00402845	5.50168	3.76e-08	6:30717258	1
6:30717258	6_30717258_C_T	rs3129972	6	30717258	T	C	6:30514790:30514889:clu_29709	202369	2.75e-09	+	2.15e-06	0.112998	0.0221632	0.00402845	5.50168	3.76e-08	6:30717258	1
6:30717258	6_30717258_C_T	rs3129972	6	30717258	T	C	6:31607003:31607277:clu_29775	-889746	6.6e-08	-	3.87e-05	0.112998	0.0221632	0.00402845	5.50168	3.76e-08	6:30717258	1
6:30717258	6_30717258_C_T	rs3129972	6	30717258	T	C	6:31118899:31124508:clu_29751	-401642	9.97e-08	+	5.6e-05	0.112998	0.0221632	0.00402845	5.50168	3.76e-08	6:30717258	1
6:30717258	6_30717258_C_T	rs3129972	6	30717258	T	C	6:30202227:30209924:clu_29697	507334	1.15e-07	-	6.37e-05	0.112998	0.0221632	0.00402845	5.50168	3.76e-08	6:30717258	1
6:30717258	6_30717258_C_T	rs3129972	6	30717258	T	C	6:31508311:31508930:clu_29761	-791054	2.33e-07	+	0.000118945	0.112998	0.0221632	0.00402845	5.50168	3.76e-08	6:30717258	1
6:30717258	6_30717258_C_T	rs3129972	6	30717258	T	C	6:30708575:30708967:clu_29732	8291	2.37e-07	-	0.000120544	0.112998	0.0221632	0.00402845	5.50168	3.76e-08	6:30717258	1
6:30717258	6_30717258_C_T	rs3129972	6	30717258	T	C	6:30862448:30864398:clu_29737	-145191	2.57e-07	-	0.000129848	0.112998	0.0221632	0.00402845	5.50168	3.76e-08	6:30717258	1
6:30717258	6_30717258_C_T	rs3129972	6	30717258	T	C	6:31125277:31125944:clu_29752	-408020	4.32e-07	+	0.000203769	0.112998	0.0221632	0.00402845	5.50168	3.76e-08	6:30717258	1
6:30717258	6_30717258_C_T	rs3129972	6	30717258	T	C	6:30164523:30166206:clu_29696	551052	5.37e-07	-	0.000246171	0.112998	0.0221632	0.00402845	5.50168	3.76e-08	6:30717258	1
6:30717258	6_30717258_C_T	rs3129972	6	30717258	T	C	6:30514613:30514732:clu_29709	202526	6.8e-07	+	0.000302145	0.112998	0.0221632	0.00402845	5.50168	3.76e-08	6:30717258	1
6:30717258	6_30717258_C_T	rs3129972	6	30717258	T	C	6:31124613:31124800:clu_29752	-407356	1.09e-06	+	0.000456079	0.112998	0.0221632	0.00402845	5.50168	3.76e-08	6:30717258	1
6:30717258	6_30717258_C_T	rs3129972	6	30717258	T	C	6:30166930:30168812:clu_29696	548446	1.39e-06	-	0.000562888	0.112998	0.0221632	0.00402845	5.50168	3.76e-08	6:30717258	1
6:30717258	6_30717258_C_T	rs3129972	6	30717258	T	C	6:30863291:30864508:clu_29737	-146034	1.42e-06	+	0.000575185	0.112998	0.0221632	0.00402845	5.50168	3.76e-08	6:30717258	1
6:30717258	6_30717258_C_T	rs3129972	6	30717258	T	C	6:30864918:30865156:clu_29738	-147661	4.07e-06	-	0.00142307	0.112998	0.0221632	0.00402845	5.50168	3.76e-08	6:30717258	1
6:30717258	6_30717258_C_T	rs3129972	6	30717258	T	C	6:31124932:31125944:clu_29752	-407675	5.7e-06	+	0.00190738	0.112998	0.0221632	0.00402845	5.50168	3.76e-08	6:30717258	1
6:30717258	6_30717258_C_T	rs3129972	6	30717258	T	C	6:30610024:30613672:clu_29721	103586	6.07e-06	+	0.00201263	0.112998	0.0221632	0.00402845	5.50168	3.76e-08	6:30717258	1
6:30717258	6_30717258_C_T	rs3129972	6	30717258	T	C	6:31124866:31125135:clu_29752	-407609	8.96e-06	+	0.00280909	0.112998	0.0221632	0.00402845	5.50168	3.76e-08	6:30717258	1
6:30717258	6_30717258_C_T	rs3129972	6	30717258	T	C	6:30157812:30181082:clu_29696	536176	4.91e-05	+	0.0116415	0.112998	0.0221632	0.00402845	5.50168	3.76e-08	6:30717258	1
6:30717258	6_30717258_C_T	rs3129972	6	30717258	T	C	6:30887993:30888110:clu_29745	-170736	5.75e-05	+	0.0132453	0.112998	0.0221632	0.00402845	5.50168	3.76e-08	6:30717258	1
6:30717258	6_30717258_C_T	rs3129972	6	30717258	T	C	6:30863291:30864398:clu_29737	-146034	5.97e-05	+	0.0136561	0.112998	0.0221632	0.00402845	5.50168	3.76e-08	6:30717258	1
6:30717258	6_30717258_C_T	rs3129972	6	30717258	T	C	6:30230119:30234087:clu_29700	483171	6.04e-05	-	0.0137866	0.112998	0.0221632	0.00402845	5.50168	3.76e-08	6:30717258	1
6:30717258	6_30717258_C_T	rs3129972	6	30717258	T	C	6:31508311:31509411:clu_29761	-791054	6.85e-05	+	0.0152607	0.112998	0.0221632	0.00402845	5.50168	3.76e-08	6:30717258	1
6:30717258	6_30717258_C_T	rs3129972	6	30717258	T	C	6:30313706:30314209:clu_29706	403049	7.33e-05	-	0.0161009	0.112998	0.0221632	0.00402845	5.50168	3.76e-08	6:30717258	1
6:30717258	6_30717258_C_T	rs3129972	6	30717258	T	C	6:30887625:30888110:clu_29745	-170368	8.27e-05	-	0.0177345	0.112998	0.0221632	0.00402845	5.50168	3.76e-08	6:30717258	1
6:30717258	6_30717258_C_T	rs3129972	6	30717258	T	C	6:30709110:30709391:clu_29732	7867	0.000113539	-	0.0228217	0.112998	0.0221632	0.00402845	5.50168	3.76e-08	6:30717258	1
6:30717258	6_30717258_C_T	rs3129972	6	30717258	T	C	6:31124721:31125944:clu_29752	-407464	0.000137883	+	0.0265675	0.112998	0.0221632	0.00402845	5.50168	3.76e-08	6:30717258	1
6:30717258	6_30717258_C_T	rs3129972	6	30717258	T	C	6:30887625:30887872:clu_29745	-170368	0.00020232	-	0.0357621	0.112998	0.0221632	0.00402845	5.50168	3.76e-08	6:30717258	1
6:30717258	6_30717258_C_T	rs3129972	6	30717258	T	C	6:30890331:30890483:clu_29747	-173074	0.000219542	+	0.0380668	0.112998	0.0221632	0.00402845	5.50168	3.76e-08	6:30717258	1
6:30717258	6_30717258_C_T	rs3129972	6	30717258	T	C	6:31504460:31508099:clu_29760	-787203	0.000237384	+	0.04043	0.112998	0.0221632	0.00402845	5.50168	3.76e-08	6:30717258	1
6:30717258	6_30717258_C_T	rs3129972	6	30717258	T	C	6:30229480:30260180:clu_29700	457078	0.000260451	-	0.0433823	0.112998	0.0221632	0.00402845	5.50168	3.76e-08	6:30717258	1
6:30717258	6_30717258_C_T	rs3129972	6	30717258	T	C	6:30168900:30172433:clu_29696	544825	0.000296025	+	0.0477652	0.112998	0.0221632	0.00402845	5.50168	3.76e-08	6:30717258	1
6:30721143	6_30721143_C_T	rs3129973	6	30721143	T	C	6:30708575:30709391:clu_29732	11752	3.32e-50	+	7.21e-46	0.119551	0.0200372	0.0039026	5.13434	2.83e-07	6:30721143	1
6:30721143	6_30721143_C_T	rs3129973	6	30721143	T	C	6:30708575:30709924:clu_29732	11219	2.75e-19	+	9.31e-16	0.119551	0.0200372	0.0039026	5.13434	2.83e-07	6:30721143	1
6:30721143	6_30721143_C_T	rs3129973	6	30721143	T	C	6:30610788:30611306:clu_29721	109837	1.47e-15	-	3.18e-12	0.119551	0.0200372	0.0039026	5.13434	2.83e-07	6:30721143	1
6:30721143	6_30721143_C_T	rs3129973	6	30721143	T	C	6:30157812:30164293:clu_29696	556850	4.26e-14	+	7.61e-11	0.119551	0.0200372	0.0039026	5.13434	2.83e-07	6:30721143	1
6:30721143	6_30721143_C_T	rs3129973	6	30721143	T	C	6:30610024:30610545:clu_29721	110598	5.08e-13	+	7.59e-10	0.119551	0.0200372	0.0039026	5.13434	2.83e-07	6:30721143	1
6:30721143	6_30721143_C_T	rs3129973	6	30721143	T	C	6:30864918:30865138:clu_29738	-143776	2.29e-10	+	2.2e-07	0.119551	0.0200372	0.0039026	5.13434	2.83e-07	6:30721143	1
6:30721143	6_30721143_C_T	rs3129973	6	30721143	T	C	6:30610788:30613672:clu_29721	107471	3.97e-10	+	3.63e-07	0.119551	0.0200372	0.0039026	5.13434	2.83e-07	6:30721143	1
6:30721143	6_30721143_C_T	rs3129973	6	30721143	T	C	6:30514790:30514889:clu_29709	206254	8.77e-09	+	6.2e-06	0.119551	0.0200372	0.0039026	5.13434	2.83e-07	6:30721143	1
6:30721143	6_30721143_C_T	rs3129973	6	30721143	T	C	6:30202227:30209886:clu_29697	511257	1.21e-08	+	8.29e-06	0.119551	0.0200372	0.0039026	5.13434	2.83e-07	6:30721143	1
6:30721143	6_30721143_C_T	rs3129973	6	30721143	T	C	6:31118899:31124508:clu_29751	-397757	3.19e-08	+	2.01e-05	0.119551	0.0200372	0.0039026	5.13434	2.83e-07	6:30721143	1
6:30721143	6_30721143_C_T	rs3129973	6	30721143	T	C	6:31607003:31607277:clu_29775	-885861	3.83e-08	-	2.37e-05	0.119551	0.0200372	0.0039026	5.13434	2.83e-07	6:30721143	1
6:30721143	6_30721143_C_T	rs3129973	6	30721143	T	C	6:30708575:30708967:clu_29732	12176	1.05e-07	-	5.84e-05	0.119551	0.0200372	0.0039026	5.13434	2.83e-07	6:30721143	1
6:30721143	6_30721143_C_T	rs3129973	6	30721143	T	C	6:31508311:31508930:clu_29761	-787169	2.86e-07	+	0.000142213	0.119551	0.0200372	0.0039026	5.13434	2.83e-07	6:30721143	1
6:30721143	6_30721143_C_T	rs3129973	6	30721143	T	C	6:30202227:30209924:clu_29697	511219	3.45e-07	-	0.000167596	0.119551	0.0200372	0.0039026	5.13434	2.83e-07	6:30721143	1
6:30721143	6_30721143_C_T	rs3129973	6	30721143	T	C	6:30514613:30514732:clu_29709	206411	5.52e-07	+	0.000252077	0.119551	0.0200372	0.0039026	5.13434	2.83e-07	6:30721143	1
6:30721143	6_30721143_C_T	rs3129973	6	30721143	T	C	6:30862448:30864398:clu_29737	-141306	8.81e-07	-	0.000379068	0.119551	0.0200372	0.0039026	5.13434	2.83e-07	6:30721143	1
6:30721143	6_30721143_C_T	rs3129973	6	30721143	T	C	6:30164523:30166206:clu_29696	554937	9.79e-07	-	0.000415667	0.119551	0.0200372	0.0039026	5.13434	2.83e-07	6:30721143	1
6:30721143	6_30721143_C_T	rs3129973	6	30721143	T	C	6:30166930:30168812:clu_29696	552331	1.08e-06	-	0.000454773	0.119551	0.0200372	0.0039026	5.13434	2.83e-07	6:30721143	1
6:30721143	6_30721143_C_T	rs3129973	6	30721143	T	C	6:31125277:31125944:clu_29752	-404135	1.28e-06	+	0.000524686	0.119551	0.0200372	0.0039026	5.13434	2.83e-07	6:30721143	1
6:30721143	6_30721143_C_T	rs3129973	6	30721143	T	C	6:31124613:31124800:clu_29752	-403471	1.7e-06	+	0.000669728	0.119551	0.0200372	0.0039026	5.13434	2.83e-07	6:30721143	1
6:30721143	6_30721143_C_T	rs3129973	6	30721143	T	C	6:30863291:30864508:clu_29737	-142149	1.93e-06	+	0.000749272	0.119551	0.0200372	0.0039026	5.13434	2.83e-07	6:30721143	1
6:30721143	6_30721143_C_T	rs3129973	6	30721143	T	C	6:30864918:30865156:clu_29738	-143776	5.53e-06	-	0.00185938	0.119551	0.0200372	0.0039026	5.13434	2.83e-07	6:30721143	1
6:30721143	6_30721143_C_T	rs3129973	6	30721143	T	C	6:30610024:30613672:clu_29721	107471	5.82e-06	+	0.00194006	0.119551	0.0200372	0.0039026	5.13434	2.83e-07	6:30721143	1
6:30721143	6_30721143_C_T	rs3129973	6	30721143	T	C	6:31124932:31125944:clu_29752	-403790	8.05e-06	+	0.00256149	0.119551	0.0200372	0.0039026	5.13434	2.83e-07	6:30721143	1
6:30721143	6_30721143_C_T	rs3129973	6	30721143	T	C	6:31124866:31125135:clu_29752	-403724	1.23e-05	+	0.00368209	0.119551	0.0200372	0.0039026	5.13434	2.83e-07	6:30721143	1
6:30721143	6_30721143_C_T	rs3129973	6	30721143	T	C	6:30887993:30888110:clu_29745	-166851	2.21e-05	+	0.00600701	0.119551	0.0200372	0.0039026	5.13434	2.83e-07	6:30721143	1
6:30721143	6_30721143_C_T	rs3129973	6	30721143	T	C	6:30887625:30888110:clu_29745	-166483	3.22e-05	-	0.00822611	0.119551	0.0200372	0.0039026	5.13434	2.83e-07	6:30721143	1
6:30721143	6_30721143_C_T	rs3129973	6	30721143	T	C	6:31508311:31509411:clu_29761	-787169	6.22e-05	+	0.0140996	0.119551	0.0200372	0.0039026	5.13434	2.83e-07	6:30721143	1
6:30721143	6_30721143_C_T	rs3129973	6	30721143	T	C	6:30887625:30887872:clu_29745	-166483	7.97e-05	-	0.0172048	0.119551	0.0200372	0.0039026	5.13434	2.83e-07	6:30721143	1
6:30721143	6_30721143_C_T	rs3129973	6	30721143	T	C	6:31124721:31125944:clu_29752	-403579	0.0001025	+	0.0210526	0.119551	0.0200372	0.0039026	5.13434	2.83e-07	6:30721143	1
6:30721143	6_30721143_C_T	rs3129973	6	30721143	T	C	6:30157812:30181082:clu_29696	540061	0.000106822	+	0.0217498	0.119551	0.0200372	0.0039026	5.13434	2.83e-07	6:30721143	1
6:30721143	6_30721143_C_T	rs3129973	6	30721143	T	C	6:30313706:30314209:clu_29706	406934	0.000126268	-	0.02483	0.119551	0.0200372	0.0039026	5.13434	2.83e-07	6:30721143	1
6:30721143	6_30721143_C_T	rs3129973	6	30721143	T	C	6:30230119:30234087:clu_29700	487056	0.000191242	-	0.0342651	0.119551	0.0200372	0.0039026	5.13434	2.83e-07	6:30721143	1
6:30721143	6_30721143_C_T	rs3129973	6	30721143	T	C	6:31607003:31607976:clu_29775	-885861	0.000223457	+	0.0385718	0.119551	0.0200372	0.0039026	5.13434	2.83e-07	6:30721143	1
6:30721143	6_30721143_C_T	rs3129973	6	30721143	T	C	6:30890331:30890483:clu_29747	-169189	0.000226954	+	0.0390262	0.119551	0.0200372	0.0039026	5.13434	2.83e-07	6:30721143	1
6:30721143	6_30721143_C_T	rs3129973	6	30721143	T	C	6:31124866:31125162:clu_29752	-403724	0.000251627	+	0.0422323	0.119551	0.0200372	0.0039026	5.13434	2.83e-07	6:30721143	1
6:30722267	6_30722267_C_A	rs3095332	6	30722267	A	C	6:30708575:30709391:clu_29732	12876	3.32e-50	+	7.21e-46	0.117042	0.0216322	0.0039434	5.48566	4.12e-08	6:30722267	1
6:30722267	6_30722267_C_A	rs3095332	6	30722267	A	C	6:30708575:30709924:clu_29732	12343	2.75e-19	+	9.31e-16	0.117042	0.0216322	0.0039434	5.48566	4.12e-08	6:30722267	1
6:30722267	6_30722267_C_A	rs3095332	6	30722267	A	C	6:30610788:30611306:clu_29721	110961	1.47e-15	-	3.18e-12	0.117042	0.0216322	0.0039434	5.48566	4.12e-08	6:30722267	1
6:30722267	6_30722267_C_A	rs3095332	6	30722267	A	C	6:30157812:30164293:clu_29696	557974	4.26e-14	+	7.61e-11	0.117042	0.0216322	0.0039434	5.48566	4.12e-08	6:30722267	1
6:30722267	6_30722267_C_A	rs3095332	6	30722267	A	C	6:30610024:30610545:clu_29721	111722	5.08e-13	+	7.59e-10	0.117042	0.0216322	0.0039434	5.48566	4.12e-08	6:30722267	1
6:30722267	6_30722267_C_A	rs3095332	6	30722267	A	C	6:30864918:30865138:clu_29738	-142652	2.29e-10	+	2.2e-07	0.117042	0.0216322	0.0039434	5.48566	4.12e-08	6:30722267	1
6:30722267	6_30722267_C_A	rs3095332	6	30722267	A	C	6:30610788:30613672:clu_29721	108595	3.97e-10	+	3.63e-07	0.117042	0.0216322	0.0039434	5.48566	4.12e-08	6:30722267	1
6:30722267	6_30722267_C_A	rs3095332	6	30722267	A	C	6:30514790:30514889:clu_29709	207378	8.77e-09	+	6.2e-06	0.117042	0.0216322	0.0039434	5.48566	4.12e-08	6:30722267	1
6:30722267	6_30722267_C_A	rs3095332	6	30722267	A	C	6:30202227:30209886:clu_29697	512381	1.21e-08	+	8.29e-06	0.117042	0.0216322	0.0039434	5.48566	4.12e-08	6:30722267	1
6:30722267	6_30722267_C_A	rs3095332	6	30722267	A	C	6:31118899:31124508:clu_29751	-396633	3.19e-08	+	2.01e-05	0.117042	0.0216322	0.0039434	5.48566	4.12e-08	6:30722267	1
6:30722267	6_30722267_C_A	rs3095332	6	30722267	A	C	6:31607003:31607277:clu_29775	-884737	3.83e-08	-	2.37e-05	0.117042	0.0216322	0.0039434	5.48566	4.12e-08	6:30722267	1
6:30722267	6_30722267_C_A	rs3095332	6	30722267	A	C	6:30708575:30708967:clu_29732	13300	1.05e-07	-	5.84e-05	0.117042	0.0216322	0.0039434	5.48566	4.12e-08	6:30722267	1
6:30722267	6_30722267_C_A	rs3095332	6	30722267	A	C	6:31508311:31508930:clu_29761	-786045	2.86e-07	+	0.000142213	0.117042	0.0216322	0.0039434	5.48566	4.12e-08	6:30722267	1
6:30722267	6_30722267_C_A	rs3095332	6	30722267	A	C	6:30202227:30209924:clu_29697	512343	3.45e-07	-	0.000167596	0.117042	0.0216322	0.0039434	5.48566	4.12e-08	6:30722267	1
6:30722267	6_30722267_C_A	rs3095332	6	30722267	A	C	6:30514613:30514732:clu_29709	207535	5.52e-07	+	0.000252077	0.117042	0.0216322	0.0039434	5.48566	4.12e-08	6:30722267	1
6:30722267	6_30722267_C_A	rs3095332	6	30722267	A	C	6:30862448:30864398:clu_29737	-140182	8.81e-07	-	0.000379068	0.117042	0.0216322	0.0039434	5.48566	4.12e-08	6:30722267	1
6:30722267	6_30722267_C_A	rs3095332	6	30722267	A	C	6:30164523:30166206:clu_29696	556061	9.79e-07	-	0.000415667	0.117042	0.0216322	0.0039434	5.48566	4.12e-08	6:30722267	1
6:30722267	6_30722267_C_A	rs3095332	6	30722267	A	C	6:30166930:30168812:clu_29696	553455	1.08e-06	-	0.000454773	0.117042	0.0216322	0.0039434	5.48566	4.12e-08	6:30722267	1
6:30722267	6_30722267_C_A	rs3095332	6	30722267	A	C	6:31125277:31125944:clu_29752	-403011	1.28e-06	+	0.000524686	0.117042	0.0216322	0.0039434	5.48566	4.12e-08	6:30722267	1
6:30722267	6_30722267_C_A	rs3095332	6	30722267	A	C	6:31124613:31124800:clu_29752	-402347	1.7e-06	+	0.000669728	0.117042	0.0216322	0.0039434	5.48566	4.12e-08	6:30722267	1
6:30722267	6_30722267_C_A	rs3095332	6	30722267	A	C	6:30863291:30864508:clu_29737	-141025	1.93e-06	+	0.000749272	0.117042	0.0216322	0.0039434	5.48566	4.12e-08	6:30722267	1
6:30722267	6_30722267_C_A	rs3095332	6	30722267	A	C	6:30864918:30865156:clu_29738	-142652	5.53e-06	-	0.00185938	0.117042	0.0216322	0.0039434	5.48566	4.12e-08	6:30722267	1
6:30722267	6_30722267_C_A	rs3095332	6	30722267	A	C	6:30610024:30613672:clu_29721	108595	5.82e-06	+	0.00194006	0.117042	0.0216322	0.0039434	5.48566	4.12e-08	6:30722267	1
6:30722267	6_30722267_C_A	rs3095332	6	30722267	A	C	6:31124932:31125944:clu_29752	-402666	8.05e-06	+	0.00256149	0.117042	0.0216322	0.0039434	5.48566	4.12e-08	6:30722267	1
6:30722267	6_30722267_C_A	rs3095332	6	30722267	A	C	6:31124866:31125135:clu_29752	-402600	1.23e-05	+	0.00368209	0.117042	0.0216322	0.0039434	5.48566	4.12e-08	6:30722267	1
6:30722267	6_30722267_C_A	rs3095332	6	30722267	A	C	6:30887993:30888110:clu_29745	-165727	2.21e-05	+	0.00600701	0.117042	0.0216322	0.0039434	5.48566	4.12e-08	6:30722267	1
6:30722267	6_30722267_C_A	rs3095332	6	30722267	A	C	6:30887625:30888110:clu_29745	-165359	3.22e-05	-	0.00822611	0.117042	0.0216322	0.0039434	5.48566	4.12e-08	6:30722267	1
6:30722267	6_30722267_C_A	rs3095332	6	30722267	A	C	6:31508311:31509411:clu_29761	-786045	6.22e-05	+	0.0140996	0.117042	0.0216322	0.0039434	5.48566	4.12e-08	6:30722267	1
6:30722267	6_30722267_C_A	rs3095332	6	30722267	A	C	6:30887625:30887872:clu_29745	-165359	7.97e-05	-	0.0172048	0.117042	0.0216322	0.0039434	5.48566	4.12e-08	6:30722267	1
6:30722267	6_30722267_C_A	rs3095332	6	30722267	A	C	6:31124721:31125944:clu_29752	-402455	0.0001025	+	0.0210526	0.117042	0.0216322	0.0039434	5.48566	4.12e-08	6:30722267	1
6:30722267	6_30722267_C_A	rs3095332	6	30722267	A	C	6:30157812:30181082:clu_29696	541185	0.000106822	+	0.0217498	0.117042	0.0216322	0.0039434	5.48566	4.12e-08	6:30722267	1
6:30722267	6_30722267_C_A	rs3095332	6	30722267	A	C	6:30313706:30314209:clu_29706	408058	0.000126268	-	0.02483	0.117042	0.0216322	0.0039434	5.48566	4.12e-08	6:30722267	1
6:30722267	6_30722267_C_A	rs3095332	6	30722267	A	C	6:30230119:30234087:clu_29700	488180	0.000191242	-	0.0342651	0.117042	0.0216322	0.0039434	5.48566	4.12e-08	6:30722267	1
6:30722267	6_30722267_C_A	rs3095332	6	30722267	A	C	6:31607003:31607976:clu_29775	-884737	0.000223457	+	0.0385718	0.117042	0.0216322	0.0039434	5.48566	4.12e-08	6:30722267	1
6:30722267	6_30722267_C_A	rs3095332	6	30722267	A	C	6:30890331:30890483:clu_29747	-168065	0.000226954	+	0.0390262	0.117042	0.0216322	0.0039434	5.48566	4.12e-08	6:30722267	1
6:30722267	6_30722267_C_A	rs3095332	6	30722267	A	C	6:31124866:31125162:clu_29752	-402600	0.000251627	+	0.0422323	0.117042	0.0216322	0.0039434	5.48566	4.12e-08	6:30722267	1
6:30723169	6_30723169_A_G	rs3129974	6	30723169	A	G	6:30708575:30709391:clu_29732	13778	3.32e-50	+	7.21e-46	0.882935	-0.0213629	0.00393725	-5.42585	5.77e-08	6:30723169	1
6:30723169	6_30723169_A_G	rs3129974	6	30723169	A	G	6:30708575:30709924:clu_29732	13245	2.75e-19	+	9.31e-16	0.882935	-0.0213629	0.00393725	-5.42585	5.77e-08	6:30723169	1
6:30723169	6_30723169_A_G	rs3129974	6	30723169	A	G	6:30610788:30611306:clu_29721	111863	1.47e-15	-	3.18e-12	0.882935	-0.0213629	0.00393725	-5.42585	5.77e-08	6:30723169	1
6:30723169	6_30723169_A_G	rs3129974	6	30723169	A	G	6:30157812:30164293:clu_29696	558876	4.26e-14	+	7.61e-11	0.882935	-0.0213629	0.00393725	-5.42585	5.77e-08	6:30723169	1
6:30723169	6_30723169_A_G	rs3129974	6	30723169	A	G	6:30610024:30610545:clu_29721	112624	5.08e-13	+	7.59e-10	0.882935	-0.0213629	0.00393725	-5.42585	5.77e-08	6:30723169	1
6:30723169	6_30723169_A_G	rs3129974	6	30723169	A	G	6:30864918:30865138:clu_29738	-141750	2.29e-10	+	2.2e-07	0.882935	-0.0213629	0.00393725	-5.42585	5.77e-08	6:30723169	1
6:30723169	6_30723169_A_G	rs3129974	6	30723169	A	G	6:30610788:30613672:clu_29721	109497	3.97e-10	+	3.63e-07	0.882935	-0.0213629	0.00393725	-5.42585	5.77e-08	6:30723169	1
6:30723169	6_30723169_A_G	rs3129974	6	30723169	A	G	6:30514790:30514889:clu_29709	208280	8.77e-09	+	6.2e-06	0.882935	-0.0213629	0.00393725	-5.42585	5.77e-08	6:30723169	1
6:30723169	6_30723169_A_G	rs3129974	6	30723169	A	G	6:30202227:30209886:clu_29697	513283	1.21e-08	+	8.29e-06	0.882935	-0.0213629	0.00393725	-5.42585	5.77e-08	6:30723169	1
6:30723169	6_30723169_A_G	rs3129974	6	30723169	A	G	6:31118899:31124508:clu_29751	-395731	3.19e-08	+	2.01e-05	0.882935	-0.0213629	0.00393725	-5.42585	5.77e-08	6:30723169	1
6:30723169	6_30723169_A_G	rs3129974	6	30723169	A	G	6:31607003:31607277:clu_29775	-883835	3.83e-08	-	2.37e-05	0.882935	-0.0213629	0.00393725	-5.42585	5.77e-08	6:30723169	1
6:30723169	6_30723169_A_G	rs3129974	6	30723169	A	G	6:30708575:30708967:clu_29732	14202	1.05e-07	-	5.84e-05	0.882935	-0.0213629	0.00393725	-5.42585	5.77e-08	6:30723169	1
6:30723169	6_30723169_A_G	rs3129974	6	30723169	A	G	6:31508311:31508930:clu_29761	-785143	2.86e-07	+	0.000142213	0.882935	-0.0213629	0.00393725	-5.42585	5.77e-08	6:30723169	1
6:30723169	6_30723169_A_G	rs3129974	6	30723169	A	G	6:30202227:30209924:clu_29697	513245	3.45e-07	-	0.000167596	0.882935	-0.0213629	0.00393725	-5.42585	5.77e-08	6:30723169	1
6:30723169	6_30723169_A_G	rs3129974	6	30723169	A	G	6:30514613:30514732:clu_29709	208437	5.52e-07	+	0.000252077	0.882935	-0.0213629	0.00393725	-5.42585	5.77e-08	6:30723169	1
6:30723169	6_30723169_A_G	rs3129974	6	30723169	A	G	6:30862448:30864398:clu_29737	-139280	8.81e-07	-	0.000379068	0.882935	-0.0213629	0.00393725	-5.42585	5.77e-08	6:30723169	1
6:30723169	6_30723169_A_G	rs3129974	6	30723169	A	G	6:30164523:30166206:clu_29696	556963	9.79e-07	-	0.000415667	0.882935	-0.0213629	0.00393725	-5.42585	5.77e-08	6:30723169	1
6:30723169	6_30723169_A_G	rs3129974	6	30723169	A	G	6:30166930:30168812:clu_29696	554357	1.08e-06	-	0.000454773	0.882935	-0.0213629	0.00393725	-5.42585	5.77e-08	6:30723169	1
6:30723169	6_30723169_A_G	rs3129974	6	30723169	A	G	6:31125277:31125944:clu_29752	-402109	1.28e-06	+	0.000524686	0.882935	-0.0213629	0.00393725	-5.42585	5.77e-08	6:30723169	1
6:30723169	6_30723169_A_G	rs3129974	6	30723169	A	G	6:31124613:31124800:clu_29752	-401445	1.7e-06	+	0.000669728	0.882935	-0.0213629	0.00393725	-5.42585	5.77e-08	6:30723169	1
6:30723169	6_30723169_A_G	rs3129974	6	30723169	A	G	6:30863291:30864508:clu_29737	-140123	1.93e-06	+	0.000749272	0.882935	-0.0213629	0.00393725	-5.42585	5.77e-08	6:30723169	1
6:30723169	6_30723169_A_G	rs3129974	6	30723169	A	G	6:30864918:30865156:clu_29738	-141750	5.53e-06	-	0.00185938	0.882935	-0.0213629	0.00393725	-5.42585	5.77e-08	6:30723169	1
6:30723169	6_30723169_A_G	rs3129974	6	30723169	A	G	6:30610024:30613672:clu_29721	109497	5.82e-06	+	0.00194006	0.882935	-0.0213629	0.00393725	-5.42585	5.77e-08	6:30723169	1
6:30723169	6_30723169_A_G	rs3129974	6	30723169	A	G	6:31124932:31125944:clu_29752	-401764	8.05e-06	+	0.00256149	0.882935	-0.0213629	0.00393725	-5.42585	5.77e-08	6:30723169	1
6:30723169	6_30723169_A_G	rs3129974	6	30723169	A	G	6:31124866:31125135:clu_29752	-401698	1.23e-05	+	0.00368209	0.882935	-0.0213629	0.00393725	-5.42585	5.77e-08	6:30723169	1
6:30723169	6_30723169_A_G	rs3129974	6	30723169	A	G	6:30887993:30888110:clu_29745	-164825	2.21e-05	+	0.00600701	0.882935	-0.0213629	0.00393725	-5.42585	5.77e-08	6:30723169	1
6:30723169	6_30723169_A_G	rs3129974	6	30723169	A	G	6:30887625:30888110:clu_29745	-164457	3.22e-05	-	0.00822611	0.882935	-0.0213629	0.00393725	-5.42585	5.77e-08	6:30723169	1
6:30723169	6_30723169_A_G	rs3129974	6	30723169	A	G	6:31508311:31509411:clu_29761	-785143	6.22e-05	+	0.0140996	0.882935	-0.0213629	0.00393725	-5.42585	5.77e-08	6:30723169	1
6:30723169	6_30723169_A_G	rs3129974	6	30723169	A	G	6:30887625:30887872:clu_29745	-164457	7.97e-05	-	0.0172048	0.882935	-0.0213629	0.00393725	-5.42585	5.77e-08	6:30723169	1
6:30723169	6_30723169_A_G	rs3129974	6	30723169	A	G	6:31124721:31125944:clu_29752	-401553	0.0001025	+	0.0210526	0.882935	-0.0213629	0.00393725	-5.42585	5.77e-08	6:30723169	1
6:30723169	6_30723169_A_G	rs3129974	6	30723169	A	G	6:30157812:30181082:clu_29696	542087	0.000106822	+	0.0217498	0.882935	-0.0213629	0.00393725	-5.42585	5.77e-08	6:30723169	1
6:30723169	6_30723169_A_G	rs3129974	6	30723169	A	G	6:30313706:30314209:clu_29706	408960	0.000126268	-	0.02483	0.882935	-0.0213629	0.00393725	-5.42585	5.77e-08	6:30723169	1
6:30723169	6_30723169_A_G	rs3129974	6	30723169	A	G	6:30230119:30234087:clu_29700	489082	0.000191242	-	0.0342651	0.882935	-0.0213629	0.00393725	-5.42585	5.77e-08	6:30723169	1
6:30723169	6_30723169_A_G	rs3129974	6	30723169	A	G	6:31607003:31607976:clu_29775	-883835	0.000223457	+	0.0385718	0.882935	-0.0213629	0.00393725	-5.42585	5.77e-08	6:30723169	1
6:30723169	6_30723169_A_G	rs3129974	6	30723169	A	G	6:30890331:30890483:clu_29747	-167163	0.000226954	+	0.0390262	0.882935	-0.0213629	0.00393725	-5.42585	5.77e-08	6:30723169	1
6:30723169	6_30723169_A_G	rs3129974	6	30723169	A	G	6:31124866:31125162:clu_29752	-401698	0.000251627	+	0.0422323	0.882935	-0.0213629	0.00393725	-5.42585	5.77e-08	6:30723169	1
6:30723781	6_30723781_G_A	rs3095328	6	30723781	A	G	6:30708575:30709391:clu_29732	14390	3.32e-50	+	7.21e-46	0.117115	0.0216457	0.00394255	5.49028	4.01e-08	6:30723781	1
6:30723781	6_30723781_G_A	rs3095328	6	30723781	A	G	6:30708575:30709924:clu_29732	13857	2.75e-19	+	9.31e-16	0.117115	0.0216457	0.00394255	5.49028	4.01e-08	6:30723781	1
6:30723781	6_30723781_G_A	rs3095328	6	30723781	A	G	6:30610788:30611306:clu_29721	112475	1.47e-15	-	3.18e-12	0.117115	0.0216457	0.00394255	5.49028	4.01e-08	6:30723781	1
6:30723781	6_30723781_G_A	rs3095328	6	30723781	A	G	6:30157812:30164293:clu_29696	559488	4.26e-14	+	7.61e-11	0.117115	0.0216457	0.00394255	5.49028	4.01e-08	6:30723781	1
6:30723781	6_30723781_G_A	rs3095328	6	30723781	A	G	6:30610024:30610545:clu_29721	113236	5.08e-13	+	7.59e-10	0.117115	0.0216457	0.00394255	5.49028	4.01e-08	6:30723781	1
6:30723781	6_30723781_G_A	rs3095328	6	30723781	A	G	6:30864918:30865138:clu_29738	-141138	2.29e-10	+	2.2e-07	0.117115	0.0216457	0.00394255	5.49028	4.01e-08	6:30723781	1
6:30723781	6_30723781_G_A	rs3095328	6	30723781	A	G	6:30610788:30613672:clu_29721	110109	3.97e-10	+	3.63e-07	0.117115	0.0216457	0.00394255	5.49028	4.01e-08	6:30723781	1
6:30723781	6_30723781_G_A	rs3095328	6	30723781	A	G	6:30514790:30514889:clu_29709	208892	8.77e-09	+	6.2e-06	0.117115	0.0216457	0.00394255	5.49028	4.01e-08	6:30723781	1
6:30723781	6_30723781_G_A	rs3095328	6	30723781	A	G	6:30202227:30209886:clu_29697	513895	1.21e-08	+	8.29e-06	0.117115	0.0216457	0.00394255	5.49028	4.01e-08	6:30723781	1
6:30723781	6_30723781_G_A	rs3095328	6	30723781	A	G	6:31118899:31124508:clu_29751	-395119	3.19e-08	+	2.01e-05	0.117115	0.0216457	0.00394255	5.49028	4.01e-08	6:30723781	1
6:30723781	6_30723781_G_A	rs3095328	6	30723781	A	G	6:31607003:31607277:clu_29775	-883223	3.83e-08	-	2.37e-05	0.117115	0.0216457	0.00394255	5.49028	4.01e-08	6:30723781	1
6:30723781	6_30723781_G_A	rs3095328	6	30723781	A	G	6:30708575:30708967:clu_29732	14814	1.05e-07	-	5.84e-05	0.117115	0.0216457	0.00394255	5.49028	4.01e-08	6:30723781	1
6:30723781	6_30723781_G_A	rs3095328	6	30723781	A	G	6:31508311:31508930:clu_29761	-784531	2.86e-07	+	0.000142213	0.117115	0.0216457	0.00394255	5.49028	4.01e-08	6:30723781	1
6:30723781	6_30723781_G_A	rs3095328	6	30723781	A	G	6:30202227:30209924:clu_29697	513857	3.45e-07	-	0.000167596	0.117115	0.0216457	0.00394255	5.49028	4.01e-08	6:30723781	1
6:30723781	6_30723781_G_A	rs3095328	6	30723781	A	G	6:30514613:30514732:clu_29709	209049	5.52e-07	+	0.000252077	0.117115	0.0216457	0.00394255	5.49028	4.01e-08	6:30723781	1
6:30723781	6_30723781_G_A	rs3095328	6	30723781	A	G	6:30862448:30864398:clu_29737	-138668	8.81e-07	-	0.000379068	0.117115	0.0216457	0.00394255	5.49028	4.01e-08	6:30723781	1
6:30723781	6_30723781_G_A	rs3095328	6	30723781	A	G	6:30164523:30166206:clu_29696	557575	9.79e-07	-	0.000415667	0.117115	0.0216457	0.00394255	5.49028	4.01e-08	6:30723781	1
6:30723781	6_30723781_G_A	rs3095328	6	30723781	A	G	6:30166930:30168812:clu_29696	554969	1.08e-06	-	0.000454773	0.117115	0.0216457	0.00394255	5.49028	4.01e-08	6:30723781	1
6:30723781	6_30723781_G_A	rs3095328	6	30723781	A	G	6:31125277:31125944:clu_29752	-401497	1.28e-06	+	0.000524686	0.117115	0.0216457	0.00394255	5.49028	4.01e-08	6:30723781	1
6:30723781	6_30723781_G_A	rs3095328	6	30723781	A	G	6:31124613:31124800:clu_29752	-400833	1.7e-06	+	0.000669728	0.117115	0.0216457	0.00394255	5.49028	4.01e-08	6:30723781	1
6:30723781	6_30723781_G_A	rs3095328	6	30723781	A	G	6:30863291:30864508:clu_29737	-139511	1.93e-06	+	0.000749272	0.117115	0.0216457	0.00394255	5.49028	4.01e-08	6:30723781	1
6:30723781	6_30723781_G_A	rs3095328	6	30723781	A	G	6:30864918:30865156:clu_29738	-141138	5.53e-06	-	0.00185938	0.117115	0.0216457	0.00394255	5.49028	4.01e-08	6:30723781	1
6:30723781	6_30723781_G_A	rs3095328	6	30723781	A	G	6:30610024:30613672:clu_29721	110109	5.82e-06	+	0.00194006	0.117115	0.0216457	0.00394255	5.49028	4.01e-08	6:30723781	1
6:30723781	6_30723781_G_A	rs3095328	6	30723781	A	G	6:31124932:31125944:clu_29752	-401152	8.05e-06	+	0.00256149	0.117115	0.0216457	0.00394255	5.49028	4.01e-08	6:30723781	1
6:30723781	6_30723781_G_A	rs3095328	6	30723781	A	G	6:31124866:31125135:clu_29752	-401086	1.23e-05	+	0.00368209	0.117115	0.0216457	0.00394255	5.49028	4.01e-08	6:30723781	1
6:30723781	6_30723781_G_A	rs3095328	6	30723781	A	G	6:30887993:30888110:clu_29745	-164213	2.21e-05	+	0.00600701	0.117115	0.0216457	0.00394255	5.49028	4.01e-08	6:30723781	1
6:30723781	6_30723781_G_A	rs3095328	6	30723781	A	G	6:30887625:30888110:clu_29745	-163845	3.22e-05	-	0.00822611	0.117115	0.0216457	0.00394255	5.49028	4.01e-08	6:30723781	1
6:30723781	6_30723781_G_A	rs3095328	6	30723781	A	G	6:31508311:31509411:clu_29761	-784531	6.22e-05	+	0.0140996	0.117115	0.0216457	0.00394255	5.49028	4.01e-08	6:30723781	1
6:30723781	6_30723781_G_A	rs3095328	6	30723781	A	G	6:30887625:30887872:clu_29745	-163845	7.97e-05	-	0.0172048	0.117115	0.0216457	0.00394255	5.49028	4.01e-08	6:30723781	1
6:30723781	6_30723781_G_A	rs3095328	6	30723781	A	G	6:31124721:31125944:clu_29752	-400941	0.0001025	+	0.0210526	0.117115	0.0216457	0.00394255	5.49028	4.01e-08	6:30723781	1
6:30723781	6_30723781_G_A	rs3095328	6	30723781	A	G	6:30157812:30181082:clu_29696	542699	0.000106822	+	0.0217498	0.117115	0.0216457	0.00394255	5.49028	4.01e-08	6:30723781	1
6:30723781	6_30723781_G_A	rs3095328	6	30723781	A	G	6:30313706:30314209:clu_29706	409572	0.000126268	-	0.02483	0.117115	0.0216457	0.00394255	5.49028	4.01e-08	6:30723781	1
6:30723781	6_30723781_G_A	rs3095328	6	30723781	A	G	6:30230119:30234087:clu_29700	489694	0.000191242	-	0.0342651	0.117115	0.0216457	0.00394255	5.49028	4.01e-08	6:30723781	1
6:30723781	6_30723781_G_A	rs3095328	6	30723781	A	G	6:31607003:31607976:clu_29775	-883223	0.000223457	+	0.0385718	0.117115	0.0216457	0.00394255	5.49028	4.01e-08	6:30723781	1
6:30723781	6_30723781_G_A	rs3095328	6	30723781	A	G	6:30890331:30890483:clu_29747	-166551	0.000226954	+	0.0390262	0.117115	0.0216457	0.00394255	5.49028	4.01e-08	6:30723781	1
6:30723781	6_30723781_G_A	rs3095328	6	30723781	A	G	6:31124866:31125162:clu_29752	-401086	0.000251627	+	0.0422323	0.117115	0.0216457	0.00394255	5.49028	4.01e-08	6:30723781	1
6:30725841	6_30725841_C_T	rs3095326	6	30725841	T	C	6:30708575:30709391:clu_29732	16450	3.32e-50	+	7.21e-46	0.119689	0.0198971	0.00389494	5.10845	3.25e-07	6:30725841	1
6:30725841	6_30725841_C_T	rs3095326	6	30725841	T	C	6:30708575:30709924:clu_29732	15917	2.75e-19	+	9.31e-16	0.119689	0.0198971	0.00389494	5.10845	3.25e-07	6:30725841	1
6:30725841	6_30725841_C_T	rs3095326	6	30725841	T	C	6:30610788:30611306:clu_29721	114535	1.47e-15	-	3.18e-12	0.119689	0.0198971	0.00389494	5.10845	3.25e-07	6:30725841	1
6:30725841	6_30725841_C_T	rs3095326	6	30725841	T	C	6:30157812:30164293:clu_29696	561548	4.26e-14	+	7.61e-11	0.119689	0.0198971	0.00389494	5.10845	3.25e-07	6:30725841	1
6:30725841	6_30725841_C_T	rs3095326	6	30725841	T	C	6:30610024:30610545:clu_29721	115296	5.08e-13	+	7.59e-10	0.119689	0.0198971	0.00389494	5.10845	3.25e-07	6:30725841	1
6:30725841	6_30725841_C_T	rs3095326	6	30725841	T	C	6:30864918:30865138:clu_29738	-139078	2.29e-10	+	2.2e-07	0.119689	0.0198971	0.00389494	5.10845	3.25e-07	6:30725841	1
6:30725841	6_30725841_C_T	rs3095326	6	30725841	T	C	6:30610788:30613672:clu_29721	112169	3.97e-10	+	3.63e-07	0.119689	0.0198971	0.00389494	5.10845	3.25e-07	6:30725841	1
6:30725841	6_30725841_C_T	rs3095326	6	30725841	T	C	6:30514790:30514889:clu_29709	210952	8.77e-09	+	6.2e-06	0.119689	0.0198971	0.00389494	5.10845	3.25e-07	6:30725841	1
6:30725841	6_30725841_C_T	rs3095326	6	30725841	T	C	6:30202227:30209886:clu_29697	515955	1.21e-08	+	8.29e-06	0.119689	0.0198971	0.00389494	5.10845	3.25e-07	6:30725841	1
6:30725841	6_30725841_C_T	rs3095326	6	30725841	T	C	6:31118899:31124508:clu_29751	-393059	3.19e-08	+	2.01e-05	0.119689	0.0198971	0.00389494	5.10845	3.25e-07	6:30725841	1
6:30725841	6_30725841_C_T	rs3095326	6	30725841	T	C	6:31607003:31607277:clu_29775	-881163	3.83e-08	-	2.37e-05	0.119689	0.0198971	0.00389494	5.10845	3.25e-07	6:30725841	1
6:30725841	6_30725841_C_T	rs3095326	6	30725841	T	C	6:30708575:30708967:clu_29732	16874	1.05e-07	-	5.84e-05	0.119689	0.0198971	0.00389494	5.10845	3.25e-07	6:30725841	1
6:30725841	6_30725841_C_T	rs3095326	6	30725841	T	C	6:31508311:31508930:clu_29761	-782471	2.86e-07	+	0.000142213	0.119689	0.0198971	0.00389494	5.10845	3.25e-07	6:30725841	1
6:30725841	6_30725841_C_T	rs3095326	6	30725841	T	C	6:30202227:30209924:clu_29697	515917	3.45e-07	-	0.000167596	0.119689	0.0198971	0.00389494	5.10845	3.25e-07	6:30725841	1
6:30725841	6_30725841_C_T	rs3095326	6	30725841	T	C	6:30514613:30514732:clu_29709	211109	5.52e-07	+	0.000252077	0.119689	0.0198971	0.00389494	5.10845	3.25e-07	6:30725841	1
6:30725841	6_30725841_C_T	rs3095326	6	30725841	T	C	6:30862448:30864398:clu_29737	-136608	8.81e-07	-	0.000379068	0.119689	0.0198971	0.00389494	5.10845	3.25e-07	6:30725841	1
6:30725841	6_30725841_C_T	rs3095326	6	30725841	T	C	6:30164523:30166206:clu_29696	559635	9.79e-07	-	0.000415667	0.119689	0.0198971	0.00389494	5.10845	3.25e-07	6:30725841	1
6:30725841	6_30725841_C_T	rs3095326	6	30725841	T	C	6:30166930:30168812:clu_29696	557029	1.08e-06	-	0.000454773	0.119689	0.0198971	0.00389494	5.10845	3.25e-07	6:30725841	1
6:30725841	6_30725841_C_T	rs3095326	6	30725841	T	C	6:31125277:31125944:clu_29752	-399437	1.28e-06	+	0.000524686	0.119689	0.0198971	0.00389494	5.10845	3.25e-07	6:30725841	1
6:30725841	6_30725841_C_T	rs3095326	6	30725841	T	C	6:31124613:31124800:clu_29752	-398773	1.7e-06	+	0.000669728	0.119689	0.0198971	0.00389494	5.10845	3.25e-07	6:30725841	1
6:30725841	6_30725841_C_T	rs3095326	6	30725841	T	C	6:30863291:30864508:clu_29737	-137451	1.93e-06	+	0.000749272	0.119689	0.0198971	0.00389494	5.10845	3.25e-07	6:30725841	1
6:30725841	6_30725841_C_T	rs3095326	6	30725841	T	C	6:30864918:30865156:clu_29738	-139078	5.53e-06	-	0.00185938	0.119689	0.0198971	0.00389494	5.10845	3.25e-07	6:30725841	1
6:30725841	6_30725841_C_T	rs3095326	6	30725841	T	C	6:30610024:30613672:clu_29721	112169	5.82e-06	+	0.00194006	0.119689	0.0198971	0.00389494	5.10845	3.25e-07	6:30725841	1
6:30725841	6_30725841_C_T	rs3095326	6	30725841	T	C	6:31124932:31125944:clu_29752	-399092	8.05e-06	+	0.00256149	0.119689	0.0198971	0.00389494	5.10845	3.25e-07	6:30725841	1
6:30725841	6_30725841_C_T	rs3095326	6	30725841	T	C	6:31124866:31125135:clu_29752	-399026	1.23e-05	+	0.00368209	0.119689	0.0198971	0.00389494	5.10845	3.25e-07	6:30725841	1
6:30725841	6_30725841_C_T	rs3095326	6	30725841	T	C	6:30887993:30888110:clu_29745	-162153	2.21e-05	+	0.00600701	0.119689	0.0198971	0.00389494	5.10845	3.25e-07	6:30725841	1
6:30725841	6_30725841_C_T	rs3095326	6	30725841	T	C	6:30887625:30888110:clu_29745	-161785	3.22e-05	-	0.00822611	0.119689	0.0198971	0.00389494	5.10845	3.25e-07	6:30725841	1
6:30725841	6_30725841_C_T	rs3095326	6	30725841	T	C	6:31508311:31509411:clu_29761	-782471	6.22e-05	+	0.0140996	0.119689	0.0198971	0.00389494	5.10845	3.25e-07	6:30725841	1
6:30725841	6_30725841_C_T	rs3095326	6	30725841	T	C	6:30887625:30887872:clu_29745	-161785	7.97e-05	-	0.0172048	0.119689	0.0198971	0.00389494	5.10845	3.25e-07	6:30725841	1
6:30725841	6_30725841_C_T	rs3095326	6	30725841	T	C	6:31124721:31125944:clu_29752	-398881	0.0001025	+	0.0210526	0.119689	0.0198971	0.00389494	5.10845	3.25e-07	6:30725841	1
6:30725841	6_30725841_C_T	rs3095326	6	30725841	T	C	6:30157812:30181082:clu_29696	544759	0.000106822	+	0.0217498	0.119689	0.0198971	0.00389494	5.10845	3.25e-07	6:30725841	1
6:30725841	6_30725841_C_T	rs3095326	6	30725841	T	C	6:30313706:30314209:clu_29706	411632	0.000126268	-	0.02483	0.119689	0.0198971	0.00389494	5.10845	3.25e-07	6:30725841	1
6:30725841	6_30725841_C_T	rs3095326	6	30725841	T	C	6:30230119:30234087:clu_29700	491754	0.000191242	-	0.0342651	0.119689	0.0198971	0.00389494	5.10845	3.25e-07	6:30725841	1
6:30725841	6_30725841_C_T	rs3095326	6	30725841	T	C	6:31607003:31607976:clu_29775	-881163	0.000223457	+	0.0385718	0.119689	0.0198971	0.00389494	5.10845	3.25e-07	6:30725841	1
6:30725841	6_30725841_C_T	rs3095326	6	30725841	T	C	6:30890331:30890483:clu_29747	-164491	0.000226954	+	0.0390262	0.119689	0.0198971	0.00389494	5.10845	3.25e-07	6:30725841	1
6:30725841	6_30725841_C_T	rs3095326	6	30725841	T	C	6:31124866:31125162:clu_29752	-399026	0.000251627	+	0.0422323	0.119689	0.0198971	0.00389494	5.10845	3.25e-07	6:30725841	1
6:30726939	6_30726939_A_C	rs3095340	6	30726939	A	C	6:30708575:30709391:clu_29732	17548	1.45e-35	+	1.56e-31	0.84128	-0.0193253	0.00347857	-5.55551	2.77e-08	6:30726939	1
6:30726939	6_30726939_A_C	rs3095340	6	30726939	A	C	6:30708575:30709924:clu_29732	17015	3.74e-15	+	7.68e-12	0.84128	-0.0193253	0.00347857	-5.55551	2.77e-08	6:30726939	1
6:30726939	6_30726939_A_C	rs3095340	6	30726939	A	C	6:30610788:30611306:clu_29721	115633	8.01e-11	-	8.35e-08	0.84128	-0.0193253	0.00347857	-5.55551	2.77e-08	6:30726939	1
6:30726939	6_30726939_A_C	rs3095340	6	30726939	A	C	6:30157812:30164293:clu_29696	562646	1.09e-10	+	1.11e-07	0.84128	-0.0193253	0.00347857	-5.55551	2.77e-08	6:30726939	1
6:30726939	6_30726939_A_C	rs3095340	6	30726939	A	C	6:30864918:30865138:clu_29738	-137980	5.94e-10	+	5.26e-07	0.84128	-0.0193253	0.00347857	-5.55551	2.77e-08	6:30726939	1
6:30726939	6_30726939_A_C	rs3095340	6	30726939	A	C	6:30610024:30610545:clu_29721	116394	1.21e-09	+	1.02e-06	0.84128	-0.0193253	0.00347857	-5.55551	2.77e-08	6:30726939	1
6:30726939	6_30726939_A_C	rs3095340	6	30726939	A	C	6:30514790:30514889:clu_29709	212050	3.89e-09	+	2.95e-06	0.84128	-0.0193253	0.00347857	-5.55551	2.77e-08	6:30726939	1
6:30726939	6_30726939_A_C	rs3095340	6	30726939	A	C	6:30610788:30613672:clu_29721	113267	4.15e-09	+	3.14e-06	0.84128	-0.0193253	0.00347857	-5.55551	2.77e-08	6:30726939	1
6:30726939	6_30726939_A_C	rs3095340	6	30726939	A	C	6:31508311:31508930:clu_29761	-781373	1.38e-08	+	9.37e-06	0.84128	-0.0193253	0.00347857	-5.55551	2.77e-08	6:30726939	1
6:30726939	6_30726939_A_C	rs3095340	6	30726939	A	C	6:31124613:31124800:clu_29752	-397675	4.67e-08	+	2.84e-05	0.84128	-0.0193253	0.00347857	-5.55551	2.77e-08	6:30726939	1
6:30726939	6_30726939_A_C	rs3095340	6	30726939	A	C	6:31607003:31607277:clu_29775	-880065	5.87e-08	-	3.48e-05	0.84128	-0.0193253	0.00347857	-5.55551	2.77e-08	6:30726939	1
6:30726939	6_30726939_A_C	rs3095340	6	30726939	A	C	6:30708575:30708967:clu_29732	17972	2.02e-07	-	0.000104788	0.84128	-0.0193253	0.00347857	-5.55551	2.77e-08	6:30726939	1
6:30726939	6_30726939_A_C	rs3095340	6	30726939	A	C	6:31118899:31124508:clu_29751	-391961	4.27e-07	+	0.000201602	0.84128	-0.0193253	0.00347857	-5.55551	2.77e-08	6:30726939	1
6:30726939	6_30726939_A_C	rs3095340	6	30726939	A	C	6:30887993:30888110:clu_29745	-161055	1.89e-06	+	0.000734131	0.84128	-0.0193253	0.00347857	-5.55551	2.77e-08	6:30726939	1
6:30726939	6_30726939_A_C	rs3095340	6	30726939	A	C	6:30202227:30209886:clu_29697	517053	1.99e-06	+	0.000768596	0.84128	-0.0193253	0.00347857	-5.55551	2.77e-08	6:30726939	1
6:30726939	6_30726939_A_C	rs3095340	6	30726939	A	C	6:30514613:30514732:clu_29709	212207	2.24e-06	+	0.000851666	0.84128	-0.0193253	0.00347857	-5.55551	2.77e-08	6:30726939	1
6:30726939	6_30726939_A_C	rs3095340	6	30726939	A	C	6:30862448:30864398:clu_29737	-135510	2.67e-06	-	0.000988353	0.84128	-0.0193253	0.00347857	-5.55551	2.77e-08	6:30726939	1
6:30726939	6_30726939_A_C	rs3095340	6	30726939	A	C	6:30164523:30166206:clu_29696	560733	4.69e-06	-	0.00160907	0.84128	-0.0193253	0.00347857	-5.55551	2.77e-08	6:30726939	1
6:30726939	6_30726939_A_C	rs3095340	6	30726939	A	C	6:31508311:31509411:clu_29761	-781373	6.81e-06	+	0.00222178	0.84128	-0.0193253	0.00347857	-5.55551	2.77e-08	6:30726939	1
6:30726939	6_30726939_A_C	rs3095340	6	30726939	A	C	6:30864918:30865156:clu_29738	-137980	7.3e-06	-	0.00235862	0.84128	-0.0193253	0.00347857	-5.55551	2.77e-08	6:30726939	1
6:30726939	6_30726939_A_C	rs3095340	6	30726939	A	C	6:31125277:31125944:clu_29752	-398339	8.45e-06	+	0.00266832	0.84128	-0.0193253	0.00347857	-5.55551	2.77e-08	6:30726939	1
6:30726939	6_30726939_A_C	rs3095340	6	30726939	A	C	6:30887625:30888110:clu_29745	-160687	9.38e-06	-	0.00292142	0.84128	-0.0193253	0.00347857	-5.55551	2.77e-08	6:30726939	1
6:30726939	6_30726939_A_C	rs3095340	6	30726939	A	C	6:31124932:31125944:clu_29752	-397994	1.32e-05	+	0.00390063	0.84128	-0.0193253	0.00347857	-5.55551	2.77e-08	6:30726939	1
6:30726939	6_30726939_A_C	rs3095340	6	30726939	A	C	6:31504460:31508099:clu_29760	-777522	1.91e-05	+	0.00532141	0.84128	-0.0193253	0.00347857	-5.55551	2.77e-08	6:30726939	1
6:30726939	6_30726939_A_C	rs3095340	6	30726939	A	C	6:30887625:30887872:clu_29745	-160687	2.23e-05	-	0.00605701	0.84128	-0.0193253	0.00347857	-5.55551	2.77e-08	6:30726939	1
6:30726939	6_30726939_A_C	rs3095340	6	30726939	A	C	6:31124866:31125135:clu_29752	-397928	3.17e-05	+	0.0081286	0.84128	-0.0193253	0.00347857	-5.55551	2.77e-08	6:30726939	1
6:30726939	6_30726939_A_C	rs3095340	6	30726939	A	C	6:30610024:30613672:clu_29721	113267	3.85e-05	+	0.00955013	0.84128	-0.0193253	0.00347857	-5.55551	2.77e-08	6:30726939	1
6:30726939	6_30726939_A_C	rs3095340	6	30726939	A	C	6:30202227:30209924:clu_29697	517015	3.86e-05	-	0.00955625	0.84128	-0.0193253	0.00347857	-5.55551	2.77e-08	6:30726939	1
6:30726939	6_30726939_A_C	rs3095340	6	30726939	A	C	6:30313706:30314209:clu_29706	412730	4.58e-05	-	0.0110098	0.84128	-0.0193253	0.00347857	-5.55551	2.77e-08	6:30726939	1
6:30726939	6_30726939_A_C	rs3095340	6	30726939	A	C	6:31124721:31125944:clu_29752	-397783	9.26e-05	+	0.0194138	0.84128	-0.0193253	0.00347857	-5.55551	2.77e-08	6:30726939	1
6:30726939	6_30726939_A_C	rs3095340	6	30726939	A	C	6:30887625:30887866:clu_29745	-160687	0.000115653	-	0.0231617	0.84128	-0.0193253	0.00347857	-5.55551	2.77e-08	6:30726939	1
6:30726939	6_30726939_A_C	rs3095340	6	30726939	A	C	6:30157812:30181082:clu_29696	545857	0.000127172	+	0.0249753	0.84128	-0.0193253	0.00347857	-5.55551	2.77e-08	6:30726939	1
6:30726939	6_30726939_A_C	rs3095340	6	30726939	A	C	6:30168900:30172433:clu_29696	554506	0.00016078	+	0.0299727	0.84128	-0.0193253	0.00347857	-5.55551	2.77e-08	6:30726939	1
6:30726939	6_30726939_A_C	rs3095340	6	30726939	A	C	6:30863291:30864508:clu_29737	-136353	0.000309645	+	0.0494059	0.84128	-0.0193253	0.00347857	-5.55551	2.77e-08	6:30726939	1
6:30730482	6_30730482_G_T	rs9262174	6	30730482	T	G	6:30708575:30709391:clu_29732	21091	1.8e-44	+	2.83e-40	0.141719	0.0188761	0.00364535	5.17812	2.24e-07	6:30730482	1
6:30730482	6_30730482_G_T	rs9262174	6	30730482	T	G	6:30708575:30709924:clu_29732	20558	7.88e-18	+	2.24e-14	0.141719	0.0188761	0.00364535	5.17812	2.24e-07	6:30730482	1
6:30730482	6_30730482_G_T	rs9262174	6	30730482	T	G	6:30610788:30611306:clu_29721	119176	3.63e-13	-	5.59e-10	0.141719	0.0188761	0.00364535	5.17812	2.24e-07	6:30730482	1
6:30730482	6_30730482_G_T	rs9262174	6	30730482	T	G	6:30157812:30164293:clu_29696	566189	1.4e-12	+	1.97e-09	0.141719	0.0188761	0.00364535	5.17812	2.24e-07	6:30730482	1
6:30730482	6_30730482_G_T	rs9262174	6	30730482	T	G	6:31118899:31124508:clu_29751	-388418	2.67e-11	+	3.02e-08	0.141719	0.0188761	0.00364535	5.17812	2.24e-07	6:30730482	1
6:30730482	6_30730482_G_T	rs9262174	6	30730482	T	G	6:30864918:30865138:clu_29738	-134437	2.89e-11	+	3.25e-08	0.141719	0.0188761	0.00364535	5.17812	2.24e-07	6:30730482	1
6:30730482	6_30730482_G_T	rs9262174	6	30730482	T	G	6:30610024:30610545:clu_29721	119937	6.82e-11	+	7.21e-08	0.141719	0.0188761	0.00364535	5.17812	2.24e-07	6:30730482	1
6:30730482	6_30730482_G_T	rs9262174	6	30730482	T	G	6:31607003:31607277:clu_29775	-876522	7.29e-10	-	6.36e-07	0.141719	0.0188761	0.00364535	5.17812	2.24e-07	6:30730482	1
6:30730482	6_30730482_G_T	rs9262174	6	30730482	T	G	6:30514790:30514889:clu_29709	215593	1.1e-08	+	7.63e-06	0.141719	0.0188761	0.00364535	5.17812	2.24e-07	6:30730482	1
6:30730482	6_30730482_G_T	rs9262174	6	30730482	T	G	6:30708575:30708967:clu_29732	21515	1.18e-08	-	8.09e-06	0.141719	0.0188761	0.00364535	5.17812	2.24e-07	6:30730482	1
6:30730482	6_30730482_G_T	rs9262174	6	30730482	T	G	6:30610788:30613672:clu_29721	116810	2.05e-08	+	1.34e-05	0.141719	0.0188761	0.00364535	5.17812	2.24e-07	6:30730482	1
6:30730482	6_30730482_G_T	rs9262174	6	30730482	T	G	6:30202227:30209886:clu_29697	520596	6.24e-08	+	3.68e-05	0.141719	0.0188761	0.00364535	5.17812	2.24e-07	6:30730482	1
6:30730482	6_30730482_G_T	rs9262174	6	30730482	T	G	6:31508311:31508930:clu_29761	-777830	6.35e-08	+	3.74e-05	0.141719	0.0188761	0.00364535	5.17812	2.24e-07	6:30730482	1
6:30730482	6_30730482_G_T	rs9262174	6	30730482	T	G	6:31124613:31124800:clu_29752	-394132	3.26e-07	+	0.000159086	0.141719	0.0188761	0.00364535	5.17812	2.24e-07	6:30730482	1
6:30730482	6_30730482_G_T	rs9262174	6	30730482	T	G	6:30514613:30514732:clu_29709	215750	4.09e-07	+	0.000194414	0.141719	0.0188761	0.00364535	5.17812	2.24e-07	6:30730482	1
6:30730482	6_30730482_G_T	rs9262174	6	30730482	T	G	6:30864918:30865156:clu_29738	-134437	4.84e-07	-	0.00022496	0.141719	0.0188761	0.00364535	5.17812	2.24e-07	6:30730482	1
6:30730482	6_30730482_G_T	rs9262174	6	30730482	T	G	6:31125277:31125944:clu_29752	-394796	7.6e-07	+	0.000332827	0.141719	0.0188761	0.00364535	5.17812	2.24e-07	6:30730482	1
6:30730482	6_30730482_G_T	rs9262174	6	30730482	T	G	6:30164523:30166206:clu_29696	564276	2.17e-06	-	0.000829145	0.141719	0.0188761	0.00364535	5.17812	2.24e-07	6:30730482	1
6:30730482	6_30730482_G_T	rs9262174	6	30730482	T	G	6:31508311:31509411:clu_29761	-777830	4.7e-06	+	0.00161288	0.141719	0.0188761	0.00364535	5.17812	2.24e-07	6:30730482	1
6:30730482	6_30730482_G_T	rs9262174	6	30730482	T	G	6:30862448:30864398:clu_29737	-131967	5.32e-06	-	0.00179625	0.141719	0.0188761	0.00364535	5.17812	2.24e-07	6:30730482	1
6:30730482	6_30730482_G_T	rs9262174	6	30730482	T	G	6:31124932:31125944:clu_29752	-394451	9.09e-06	+	0.00284321	0.141719	0.0188761	0.00364535	5.17812	2.24e-07	6:30730482	1
6:30730482	6_30730482_G_T	rs9262174	6	30730482	T	G	6:31124866:31125162:clu_29752	-394385	1.28e-05	+	0.00380451	0.141719	0.0188761	0.00364535	5.17812	2.24e-07	6:30730482	1
6:30730482	6_30730482_G_T	rs9262174	6	30730482	T	G	6:30202227:30209924:clu_29697	520558	1.76e-05	-	0.00496621	0.141719	0.0188761	0.00364535	5.17812	2.24e-07	6:30730482	1
6:30730482	6_30730482_G_T	rs9262174	6	30730482	T	G	6:31124866:31125135:clu_29752	-394385	1.77e-05	+	0.00499087	0.141719	0.0188761	0.00364535	5.17812	2.24e-07	6:30730482	1
6:30730482	6_30730482_G_T	rs9262174	6	30730482	T	G	6:30887993:30888110:clu_29745	-157512	2e-05	+	0.005542	0.141719	0.0188761	0.00364535	5.17812	2.24e-07	6:30730482	1
6:30730482	6_30730482_G_T	rs9262174	6	30730482	T	G	6:30863291:30864508:clu_29737	-132810	2.03e-05	+	0.00559772	0.141719	0.0188761	0.00364535	5.17812	2.24e-07	6:30730482	1
6:30730482	6_30730482_G_T	rs9262174	6	30730482	T	G	6:30887625:30888110:clu_29745	-157144	2.24e-05	-	0.00606779	0.141719	0.0188761	0.00364535	5.17812	2.24e-07	6:30730482	1
6:30730482	6_30730482_G_T	rs9262174	6	30730482	T	G	6:30166930:30168812:clu_29696	561670	2.33e-05	-	0.00627016	0.141719	0.0188761	0.00364535	5.17812	2.24e-07	6:30730482	1
6:30730482	6_30730482_G_T	rs9262174	6	30730482	T	G	6:31124721:31125944:clu_29752	-394240	5.74e-05	+	0.0132232	0.141719	0.0188761	0.00364535	5.17812	2.24e-07	6:30730482	1
6:30730482	6_30730482_G_T	rs9262174	6	30730482	T	G	6:30887625:30887872:clu_29745	-157144	5.79e-05	-	0.0133231	0.141719	0.0188761	0.00364535	5.17812	2.24e-07	6:30730482	1
6:30730482	6_30730482_G_T	rs9262174	6	30730482	T	G	6:30520438:30521127:clu_29710	209355	7.37e-05	+	0.0161536	0.141719	0.0188761	0.00364535	5.17812	2.24e-07	6:30730482	1
6:30730482	6_30730482_G_T	rs9262174	6	30730482	T	G	6:31122576:31124508:clu_29751	-392095	0.000111209	-	0.0224543	0.141719	0.0188761	0.00364535	5.17812	2.24e-07	6:30730482	1
6:30730482	6_30730482_G_T	rs9262174	6	30730482	T	G	6:30610024:30613672:clu_29721	116810	0.000161211	+	0.0300303	0.141719	0.0188761	0.00364535	5.17812	2.24e-07	6:30730482	1
6:30730482	6_30730482_G_T	rs9262174	6	30730482	T	G	6:30168900:30172433:clu_29696	558049	0.000249777	+	0.041987	0.141719	0.0188761	0.00364535	5.17812	2.24e-07	6:30730482	1
6:30730482	6_30730482_G_T	rs9262174	6	30730482	T	G	6:30890331:30890483:clu_29747	-159850	0.000260259	+	0.0433589	0.141719	0.0188761	0.00364535	5.17812	2.24e-07	6:30730482	1
6:30730482	6_30730482_G_T	rs9262174	6	30730482	T	G	6:31607003:31607976:clu_29775	-876522	0.000264052	+	0.0438313	0.141719	0.0188761	0.00364535	5.17812	2.24e-07	6:30730482	1
6:30730482	6_30730482_G_T	rs9262174	6	30730482	T	G	6:31508343:31509727:clu_29761	-777862	0.000297615	+	0.0479662	0.141719	0.0188761	0.00364535	5.17812	2.24e-07	6:30730482	1
6:30731401	6_30731401_A_T	rs3095338	6	30731401	A	T	6:30708575:30709391:clu_29732	22010	2.24e-44	+	3.51e-40	0.858274	-0.0185873	0.003634	-5.11482	3.14e-07	6:30731401	1
6:30731401	6_30731401_A_T	rs3095338	6	30731401	A	T	6:30708575:30709924:clu_29732	21477	4.15e-17	+	1.09e-13	0.858274	-0.0185873	0.003634	-5.11482	3.14e-07	6:30731401	1
6:30731401	6_30731401_A_T	rs3095338	6	30731401	A	T	6:30610788:30611306:clu_29721	120095	1.65e-13	-	2.71e-10	0.858274	-0.0185873	0.003634	-5.11482	3.14e-07	6:30731401	1
6:30731401	6_30731401_A_T	rs3095338	6	30731401	A	T	6:30157812:30164293:clu_29696	567108	1.62e-12	+	2.26e-09	0.858274	-0.0185873	0.003634	-5.11482	3.14e-07	6:30731401	1
6:30731401	6_30731401_A_T	rs3095338	6	30731401	A	T	6:30610024:30610545:clu_29721	120856	3.28e-11	+	3.65e-08	0.858274	-0.0185873	0.003634	-5.11482	3.14e-07	6:30731401	1
6:30731401	6_30731401_A_T	rs3095338	6	30731401	A	T	6:31118899:31124508:clu_29751	-387499	3.64e-11	+	4.01e-08	0.858274	-0.0185873	0.003634	-5.11482	3.14e-07	6:30731401	1
6:30731401	6_30731401_A_T	rs3095338	6	30731401	A	T	6:30864918:30865138:clu_29738	-133518	6.98e-11	+	7.36e-08	0.858274	-0.0185873	0.003634	-5.11482	3.14e-07	6:30731401	1
6:30731401	6_30731401_A_T	rs3095338	6	30731401	A	T	6:31607003:31607277:clu_29775	-875603	1.39e-09	-	1.15e-06	0.858274	-0.0185873	0.003634	-5.11482	3.14e-07	6:30731401	1
6:30731401	6_30731401_A_T	rs3095338	6	30731401	A	T	6:30514790:30514889:clu_29709	216512	8.11e-09	+	5.78e-06	0.858274	-0.0185873	0.003634	-5.11482	3.14e-07	6:30731401	1
6:30731401	6_30731401_A_T	rs3095338	6	30731401	A	T	6:30610788:30613672:clu_29721	117729	1.06e-08	+	7.37e-06	0.858274	-0.0185873	0.003634	-5.11482	3.14e-07	6:30731401	1
6:30731401	6_30731401_A_T	rs3095338	6	30731401	A	T	6:30708575:30708967:clu_29732	22434	2.11e-08	-	1.38e-05	0.858274	-0.0185873	0.003634	-5.11482	3.14e-07	6:30731401	1
6:30731401	6_30731401_A_T	rs3095338	6	30731401	A	T	6:30202227:30209886:clu_29697	521515	8.66e-08	+	4.93e-05	0.858274	-0.0185873	0.003634	-5.11482	3.14e-07	6:30731401	1
6:30731401	6_30731401_A_T	rs3095338	6	30731401	A	T	6:30514613:30514732:clu_29709	216669	2.9e-07	+	0.000143981	0.858274	-0.0185873	0.003634	-5.11482	3.14e-07	6:30731401	1
6:30731401	6_30731401_A_T	rs3095338	6	30731401	A	T	6:31508311:31508930:clu_29761	-776911	2.97e-07	+	0.000147018	0.858274	-0.0185873	0.003634	-5.11482	3.14e-07	6:30731401	1
6:30731401	6_30731401_A_T	rs3095338	6	30731401	A	T	6:31124613:31124800:clu_29752	-393213	4.35e-07	+	0.000204639	0.858274	-0.0185873	0.003634	-5.11482	3.14e-07	6:30731401	1
6:30731401	6_30731401_A_T	rs3095338	6	30731401	A	T	6:30864918:30865156:clu_29738	-133518	1.01e-06	-	0.000426287	0.858274	-0.0185873	0.003634	-5.11482	3.14e-07	6:30731401	1
6:30731401	6_30731401_A_T	rs3095338	6	30731401	A	T	6:30164523:30166206:clu_29696	565195	2.74e-06	-	0.00101379	0.858274	-0.0185873	0.003634	-5.11482	3.14e-07	6:30731401	1
6:30731401	6_30731401_A_T	rs3095338	6	30731401	A	T	6:31125277:31125944:clu_29752	-393877	3.86e-06	+	0.00135997	0.858274	-0.0185873	0.003634	-5.11482	3.14e-07	6:30731401	1
6:30731401	6_30731401_A_T	rs3095338	6	30731401	A	T	6:31508311:31509411:clu_29761	-776911	4.67e-06	+	0.00160468	0.858274	-0.0185873	0.003634	-5.11482	3.14e-07	6:30731401	1
6:30731401	6_30731401_A_T	rs3095338	6	30731401	A	T	6:30862448:30864398:clu_29737	-131048	5.77e-06	-	0.0019258	0.858274	-0.0185873	0.003634	-5.11482	3.14e-07	6:30731401	1
6:30731401	6_30731401_A_T	rs3095338	6	30731401	A	T	6:31124932:31125944:clu_29752	-393532	1.33e-05	+	0.00393591	0.858274	-0.0185873	0.003634	-5.11482	3.14e-07	6:30731401	1
6:30731401	6_30731401_A_T	rs3095338	6	30731401	A	T	6:30202227:30209924:clu_29697	521477	1.34e-05	-	0.00394647	0.858274	-0.0185873	0.003634	-5.11482	3.14e-07	6:30731401	1
6:30731401	6_30731401_A_T	rs3095338	6	30731401	A	T	6:30887625:30888110:clu_29745	-156225	1.43e-05	-	0.00416415	0.858274	-0.0185873	0.003634	-5.11482	3.14e-07	6:30731401	1
6:30731401	6_30731401_A_T	rs3095338	6	30731401	A	T	6:30887993:30888110:clu_29745	-156593	1.81e-05	+	0.00509483	0.858274	-0.0185873	0.003634	-5.11482	3.14e-07	6:30731401	1
6:30731401	6_30731401_A_T	rs3095338	6	30731401	A	T	6:30166930:30168812:clu_29696	562589	2.13e-05	-	0.00582739	0.858274	-0.0185873	0.003634	-5.11482	3.14e-07	6:30731401	1
6:30731401	6_30731401_A_T	rs3095338	6	30731401	A	T	6:31124866:31125135:clu_29752	-393466	2.42e-05	+	0.00648564	0.858274	-0.0185873	0.003634	-5.11482	3.14e-07	6:30731401	1
6:30731401	6_30731401_A_T	rs3095338	6	30731401	A	T	6:31124866:31125162:clu_29752	-393466	2.64e-05	+	0.00697215	0.858274	-0.0185873	0.003634	-5.11482	3.14e-07	6:30731401	1
6:30731401	6_30731401_A_T	rs3095338	6	30731401	A	T	6:30863291:30864508:clu_29737	-131891	3.31e-05	+	0.0084108	0.858274	-0.0185873	0.003634	-5.11482	3.14e-07	6:30731401	1
6:30731401	6_30731401_A_T	rs3095338	6	30731401	A	T	6:30887625:30887872:clu_29745	-156225	4.06e-05	-	0.00996625	0.858274	-0.0185873	0.003634	-5.11482	3.14e-07	6:30731401	1
6:30731401	6_30731401_A_T	rs3095338	6	30731401	A	T	6:30520438:30521127:clu_29710	210274	4.99e-05	+	0.0117934	0.858274	-0.0185873	0.003634	-5.11482	3.14e-07	6:30731401	1
6:30731401	6_30731401_A_T	rs3095338	6	30731401	A	T	6:31124721:31125944:clu_29752	-393321	7.93e-05	+	0.017129	0.858274	-0.0185873	0.003634	-5.11482	3.14e-07	6:30731401	1
6:30731401	6_30731401_A_T	rs3095338	6	30731401	A	T	6:31122576:31124508:clu_29751	-391176	9.54e-05	-	0.0198642	0.858274	-0.0185873	0.003634	-5.11482	3.14e-07	6:30731401	1
6:30731401	6_30731401_A_T	rs3095338	6	30731401	A	T	6:30610024:30613672:clu_29721	117729	0.000105672	+	0.0215701	0.858274	-0.0185873	0.003634	-5.11482	3.14e-07	6:30731401	1
6:30731401	6_30731401_A_T	rs3095338	6	30731401	A	T	6:30168900:30172433:clu_29696	558968	0.000161174	+	0.030029	0.858274	-0.0185873	0.003634	-5.11482	3.14e-07	6:30731401	1
6:30731401	6_30731401_A_T	rs3095338	6	30731401	A	T	6:30890331:30890483:clu_29747	-158931	0.000249109	+	0.041902	0.858274	-0.0185873	0.003634	-5.11482	3.14e-07	6:30731401	1
6:30731401	6_30731401_A_T	rs3095338	6	30731401	A	T	6:30230119:30234087:clu_29700	497314	0.000283971	-	0.0462899	0.858274	-0.0185873	0.003634	-5.11482	3.14e-07	6:30731401	1
6:30731401	6_30731401_A_T	rs3095338	6	30731401	A	T	6:31607003:31607976:clu_29775	-875603	0.000287272	+	0.046686	0.858274	-0.0185873	0.003634	-5.11482	3.14e-07	6:30731401	1
6:30731401	6_30731401_A_T	rs3095338	6	30731401	A	T	6:31508343:31509727:clu_29761	-776943	0.000299146	+	0.0481539	0.858274	-0.0185873	0.003634	-5.11482	3.14e-07	6:30731401	1
6:30732858	6_30732858_C_T	rs3094118	6	30732858	T	C	6:30708575:30709391:clu_29732	23467	4.92e-47	+	8.66e-43	0.124103	0.0240386	0.00384572	6.25072	4.09e-10	6:30732858	1
6:30732858	6_30732858_C_T	rs3094118	6	30732858	T	C	6:30708575:30709924:clu_29732	22934	1.85e-18	+	5.71e-15	0.124103	0.0240386	0.00384572	6.25072	4.09e-10	6:30732858	1
6:30732858	6_30732858_C_T	rs3094118	6	30732858	T	C	6:30610788:30611306:clu_29721	121552	1.63e-14	-	3.07e-11	0.124103	0.0240386	0.00384572	6.25072	4.09e-10	6:30732858	1
6:30732858	6_30732858_C_T	rs3094118	6	30732858	T	C	6:30157812:30164293:clu_29696	568565	1.19e-12	+	1.69e-09	0.124103	0.0240386	0.00384572	6.25072	4.09e-10	6:30732858	1
6:30732858	6_30732858_C_T	rs3094118	6	30732858	T	C	6:30610024:30610545:clu_29721	122313	3.84e-12	+	5.04e-09	0.124103	0.0240386	0.00384572	6.25072	4.09e-10	6:30732858	1
6:30732858	6_30732858_C_T	rs3094118	6	30732858	T	C	6:30864918:30865138:clu_29738	-132061	1.78e-10	+	1.75e-07	0.124103	0.0240386	0.00384572	6.25072	4.09e-10	6:30732858	1
6:30732858	6_30732858_C_T	rs3094118	6	30732858	T	C	6:30610788:30613672:clu_29721	119186	1.83e-10	+	1.79e-07	0.124103	0.0240386	0.00384572	6.25072	4.09e-10	6:30732858	1
6:30732858	6_30732858_C_T	rs3094118	6	30732858	T	C	6:31118899:31124508:clu_29751	-386042	5.7e-10	+	5.06e-07	0.124103	0.0240386	0.00384572	6.25072	4.09e-10	6:30732858	1
6:30732858	6_30732858_C_T	rs3094118	6	30732858	T	C	6:31607003:31607277:clu_29775	-874146	2.24e-09	-	1.78e-06	0.124103	0.0240386	0.00384572	6.25072	4.09e-10	6:30732858	1
6:30732858	6_30732858_C_T	rs3094118	6	30732858	T	C	6:30514790:30514889:clu_29709	217969	4.43e-09	+	3.33e-06	0.124103	0.0240386	0.00384572	6.25072	4.09e-10	6:30732858	1
6:30732858	6_30732858_C_T	rs3094118	6	30732858	T	C	6:30202227:30209886:clu_29697	522972	2.04e-08	+	1.33e-05	0.124103	0.0240386	0.00384572	6.25072	4.09e-10	6:30732858	1
6:30732858	6_30732858_C_T	rs3094118	6	30732858	T	C	6:30708575:30708967:clu_29732	23891	2.16e-08	-	1.4e-05	0.124103	0.0240386	0.00384572	6.25072	4.09e-10	6:30732858	1
6:30732858	6_30732858_C_T	rs3094118	6	30732858	T	C	6:31508311:31508930:clu_29761	-775454	5.43e-08	+	3.25e-05	0.124103	0.0240386	0.00384572	6.25072	4.09e-10	6:30732858	1
6:30732858	6_30732858_C_T	rs3094118	6	30732858	T	C	6:30514613:30514732:clu_29709	218126	1.11e-07	+	6.17e-05	0.124103	0.0240386	0.00384572	6.25072	4.09e-10	6:30732858	1
6:30732858	6_30732858_C_T	rs3094118	6	30732858	T	C	6:31124613:31124800:clu_29752	-391756	2.58e-07	+	0.00013012	0.124103	0.0240386	0.00384572	6.25072	4.09e-10	6:30732858	1
6:30732858	6_30732858_C_T	rs3094118	6	30732858	T	C	6:31125277:31125944:clu_29752	-392420	4.78e-07	+	0.000222459	0.124103	0.0240386	0.00384572	6.25072	4.09e-10	6:30732858	1
6:30732858	6_30732858_C_T	rs3094118	6	30732858	T	C	6:30862448:30864398:clu_29737	-129591	1.25e-06	-	0.000515936	0.124103	0.0240386	0.00384572	6.25072	4.09e-10	6:30732858	1
6:30732858	6_30732858_C_T	rs3094118	6	30732858	T	C	6:30202227:30209924:clu_29697	522934	1.44e-06	-	0.000580949	0.124103	0.0240386	0.00384572	6.25072	4.09e-10	6:30732858	1
6:30732858	6_30732858_C_T	rs3094118	6	30732858	T	C	6:30166930:30168812:clu_29696	564046	2.43e-06	-	0.000914581	0.124103	0.0240386	0.00384572	6.25072	4.09e-10	6:30732858	1
6:30732858	6_30732858_C_T	rs3094118	6	30732858	T	C	6:30864918:30865156:clu_29738	-132061	3.08e-06	-	0.00111892	0.124103	0.0240386	0.00384572	6.25072	4.09e-10	6:30732858	1
6:30732858	6_30732858_C_T	rs3094118	6	30732858	T	C	6:31124932:31125944:clu_29752	-392075	4.57e-06	+	0.00157459	0.124103	0.0240386	0.00384572	6.25072	4.09e-10	6:30732858	1
6:30732858	6_30732858_C_T	rs3094118	6	30732858	T	C	6:31508311:31509411:clu_29761	-775454	4.91e-06	+	0.00167698	0.124103	0.0240386	0.00384572	6.25072	4.09e-10	6:30732858	1
6:30732858	6_30732858_C_T	rs3094118	6	30732858	T	C	6:30164523:30166206:clu_29696	566652	5.66e-06	-	0.00189582	0.124103	0.0240386	0.00384572	6.25072	4.09e-10	6:30732858	1
6:30732858	6_30732858_C_T	rs3094118	6	30732858	T	C	6:30863291:30864508:clu_29737	-130434	8.12e-06	+	0.0025806	0.124103	0.0240386	0.00384572	6.25072	4.09e-10	6:30732858	1
6:30732858	6_30732858_C_T	rs3094118	6	30732858	T	C	6:31124866:31125135:clu_29752	-392009	8.5e-06	+	0.00268031	0.124103	0.0240386	0.00384572	6.25072	4.09e-10	6:30732858	1
6:30732858	6_30732858_C_T	rs3094118	6	30732858	T	C	6:30610024:30613672:clu_29721	119186	1.65e-05	+	0.00470327	0.124103	0.0240386	0.00384572	6.25072	4.09e-10	6:30732858	1
6:30732858	6_30732858_C_T	rs3094118	6	30732858	T	C	6:30887993:30888110:clu_29745	-155136	1.73e-05	+	0.00491199	0.124103	0.0240386	0.00384572	6.25072	4.09e-10	6:30732858	1
6:30732858	6_30732858_C_T	rs3094118	6	30732858	T	C	6:30887625:30888110:clu_29745	-154768	2.39e-05	-	0.00641282	0.124103	0.0240386	0.00384572	6.25072	4.09e-10	6:30732858	1
6:30732858	6_30732858_C_T	rs3094118	6	30732858	T	C	6:31124721:31125944:clu_29752	-391864	6.04e-05	+	0.0137745	0.124103	0.0240386	0.00384572	6.25072	4.09e-10	6:30732858	1
6:30732858	6_30732858_C_T	rs3094118	6	30732858	T	C	6:30887625:30887872:clu_29745	-154768	6.55e-05	-	0.014724	0.124103	0.0240386	0.00384572	6.25072	4.09e-10	6:30732858	1
6:30732858	6_30732858_C_T	rs3094118	6	30732858	T	C	6:31124866:31125162:clu_29752	-392009	7.36e-05	+	0.0161429	0.124103	0.0240386	0.00384572	6.25072	4.09e-10	6:30732858	1
6:30732858	6_30732858_C_T	rs3094118	6	30732858	T	C	6:30168900:30172433:clu_29696	560425	7.37e-05	+	0.0161695	0.124103	0.0240386	0.00384572	6.25072	4.09e-10	6:30732858	1
6:30732858	6_30732858_C_T	rs3094118	6	30732858	T	C	6:30230119:30234087:clu_29700	498771	9.05e-05	-	0.0190607	0.124103	0.0240386	0.00384572	6.25072	4.09e-10	6:30732858	1
6:30732858	6_30732858_C_T	rs3094118	6	30732858	T	C	6:31504460:31508099:clu_29760	-771603	0.000105496	+	0.0215393	0.124103	0.0240386	0.00384572	6.25072	4.09e-10	6:30732858	1
6:30732858	6_30732858_C_T	rs3094118	6	30732858	T	C	6:31607003:31607976:clu_29775	-874146	0.000149595	+	0.0283276	0.124103	0.0240386	0.00384572	6.25072	4.09e-10	6:30732858	1
6:30732858	6_30732858_C_T	rs3094118	6	30732858	T	C	6:30890331:30890483:clu_29747	-157474	0.00018216	+	0.0329957	0.124103	0.0240386	0.00384572	6.25072	4.09e-10	6:30732858	1
6:30732858	6_30732858_C_T	rs3094118	6	30732858	T	C	6:30157812:30181082:clu_29696	551776	0.000206224	+	0.0362992	0.124103	0.0240386	0.00384572	6.25072	4.09e-10	6:30732858	1
6:30732858	6_30732858_C_T	rs3094118	6	30732858	T	C	6:31508343:31509727:clu_29761	-775486	0.000247783	+	0.0417253	0.124103	0.0240386	0.00384572	6.25072	4.09e-10	6:30732858	1
6:30732858	6_30732858_C_T	rs3094118	6	30732858	T	C	6:30520438:30521127:clu_29710	211731	0.000288014	+	0.0467759	0.124103	0.0240386	0.00384572	6.25072	4.09e-10	6:30732858	1
6:30737591	6_30737591_G_C	rs3095337	6	30737591	C	G	6:30708575:30709391:clu_29732	28200	2.71e-24	+	1.46e-20	0.203634	0.0159916	0.00315391	5.07039	3.97e-07	6:30737591	1
6:30737591	6_30737591_G_C	rs3095337	6	30737591	C	G	6:30708575:30709924:clu_29732	27667	9.03e-11	+	9.32e-08	0.203634	0.0159916	0.00315391	5.07039	3.97e-07	6:30737591	1
6:30737591	6_30737591_G_C	rs3095337	6	30737591	C	G	6:30157812:30164293:clu_29696	573298	2.29e-08	+	1.48e-05	0.203634	0.0159916	0.00315391	5.07039	3.97e-07	6:30737591	1
6:30737591	6_30737591_G_C	rs3095337	6	30737591	C	G	6:31607003:31607277:clu_29775	-869413	9.02e-08	-	5.12e-05	0.203634	0.0159916	0.00315391	5.07039	3.97e-07	6:30737591	1
6:30737591	6_30737591_G_C	rs3095337	6	30737591	C	G	6:30610788:30611306:clu_29721	126285	1.07e-07	-	5.98e-05	0.203634	0.0159916	0.00315391	5.07039	3.97e-07	6:30737591	1
6:30737591	6_30737591_G_C	rs3095337	6	30737591	C	G	6:30514790:30514889:clu_29709	222702	1.64e-07	+	8.72e-05	0.203634	0.0159916	0.00315391	5.07039	3.97e-07	6:30737591	1
6:30737591	6_30737591_G_C	rs3095337	6	30737591	C	G	6:30202227:30209886:clu_29697	527705	2.29e-07	+	0.000117015	0.203634	0.0159916	0.00315391	5.07039	3.97e-07	6:30737591	1
6:30737591	6_30737591_G_C	rs3095337	6	30737591	C	G	6:30610788:30613672:clu_29721	123919	4.77e-07	+	0.000221824	0.203634	0.0159916	0.00315391	5.07039	3.97e-07	6:30737591	1
6:30737591	6_30737591_G_C	rs3095337	6	30737591	C	G	6:30610024:30610545:clu_29721	127046	1.09e-06	+	0.000456805	0.203634	0.0159916	0.00315391	5.07039	3.97e-07	6:30737591	1
6:30737591	6_30737591_G_C	rs3095337	6	30737591	C	G	6:30164523:30166206:clu_29696	571385	1.65e-06	-	0.000651988	0.203634	0.0159916	0.00315391	5.07039	3.97e-07	6:30737591	1
6:30737591	6_30737591_G_C	rs3095337	6	30737591	C	G	6:30202227:30209924:clu_29697	527667	3.77e-06	-	0.00133165	0.203634	0.0159916	0.00315391	5.07039	3.97e-07	6:30737591	1
6:30737591	6_30737591_G_C	rs3095337	6	30737591	C	G	6:30864918:30865138:clu_29738	-127328	4.75e-06	+	0.00162819	0.203634	0.0159916	0.00315391	5.07039	3.97e-07	6:30737591	1
6:30737591	6_30737591_G_C	rs3095337	6	30737591	C	G	6:31124613:31124800:clu_29752	-387023	6.34e-06	+	0.00208795	0.203634	0.0159916	0.00315391	5.07039	3.97e-07	6:30737591	1
6:30737591	6_30737591_G_C	rs3095337	6	30737591	C	G	6:30514613:30514732:clu_29709	222859	1.49e-05	+	0.00430914	0.203634	0.0159916	0.00315391	5.07039	3.97e-07	6:30737591	1
6:30737591	6_30737591_G_C	rs3095337	6	30737591	C	G	6:30887993:30888110:clu_29745	-150403	1.5e-05	+	0.00434541	0.203634	0.0159916	0.00315391	5.07039	3.97e-07	6:30737591	1
6:30737591	6_30737591_G_C	rs3095337	6	30737591	C	G	6:30610024:30613672:clu_29721	123919	2.77e-05	+	0.00725724	0.203634	0.0159916	0.00315391	5.07039	3.97e-07	6:30737591	1
6:30737591	6_30737591_G_C	rs3095337	6	30737591	C	G	6:31508311:31508930:clu_29761	-770721	3.52e-05	+	0.00885737	0.203634	0.0159916	0.00315391	5.07039	3.97e-07	6:30737591	1
6:30737591	6_30737591_G_C	rs3095337	6	30737591	C	G	6:30887625:30888110:clu_29745	-150035	3.68e-05	-	0.00920466	0.203634	0.0159916	0.00315391	5.07039	3.97e-07	6:30737591	1
6:30737591	6_30737591_G_C	rs3095337	6	30737591	C	G	6:31118899:31124508:clu_29751	-381309	8.09e-05	+	0.0174089	0.203634	0.0159916	0.00315391	5.07039	3.97e-07	6:30737591	1
6:30737591	6_30737591_G_C	rs3095337	6	30737591	C	G	6:31125277:31125944:clu_29752	-387687	0.000119665	+	0.023809	0.203634	0.0159916	0.00315391	5.07039	3.97e-07	6:30737591	1
6:30737591	6_30737591_G_C	rs3095337	6	30737591	C	G	6:30890331:30890483:clu_29747	-152741	0.000158962	+	0.0296956	0.203634	0.0159916	0.00315391	5.07039	3.97e-07	6:30737591	1
6:30737591	6_30737591_G_C	rs3095337	6	30737591	C	G	6:30708575:30708967:clu_29732	28624	0.000166709	-	0.0308198	0.203634	0.0159916	0.00315391	5.07039	3.97e-07	6:30737591	1
6:30737591	6_30737591_G_C	rs3095337	6	30737591	C	G	6:30887625:30887872:clu_29745	-150035	0.00017423	-	0.0318884	0.203634	0.0159916	0.00315391	5.07039	3.97e-07	6:30737591	1
6:30737591	6_30737591_G_C	rs3095337	6	30737591	C	G	6:30890018:30890159:clu_29747	-152428	0.000203179	-	0.0358787	0.203634	0.0159916	0.00315391	5.07039	3.97e-07	6:30737591	1
6:30737591	6_30737591_G_C	rs3095337	6	30737591	C	G	6:30863291:30864508:clu_29737	-125701	0.000236813	+	0.0403491	0.203634	0.0159916	0.00315391	5.07039	3.97e-07	6:30737591	1
6:30738446	6_30738446_G_A	rs3095336	6	30738446	A	G	6:30708575:30709391:clu_29732	29055	4.44e-47	+	7.83e-43	0.124399	0.0236017	0.00384096	6.14474	8.01e-10	6:30738446	1
6:30738446	6_30738446_G_A	rs3095336	6	30738446	A	G	6:30708575:30709924:clu_29732	28522	3.15e-19	+	1.06e-15	0.124399	0.0236017	0.00384096	6.14474	8.01e-10	6:30738446	1
6:30738446	6_30738446_G_A	rs3095336	6	30738446	A	G	6:30610788:30611306:clu_29721	127140	3.98e-14	-	7.14e-11	0.124399	0.0236017	0.00384096	6.14474	8.01e-10	6:30738446	1
6:30738446	6_30738446_G_A	rs3095336	6	30738446	A	G	6:30157812:30164293:clu_29696	574153	1.05e-12	+	1.49e-09	0.124399	0.0236017	0.00384096	6.14474	8.01e-10	6:30738446	1
6:30738446	6_30738446_G_A	rs3095336	6	30738446	A	G	6:30610024:30610545:clu_29721	127901	8.83e-12	+	1.09e-08	0.124399	0.0236017	0.00384096	6.14474	8.01e-10	6:30738446	1
6:30738446	6_30738446_G_A	rs3095336	6	30738446	A	G	6:30864918:30865138:clu_29738	-126473	7.36e-11	+	7.74e-08	0.124399	0.0236017	0.00384096	6.14474	8.01e-10	6:30738446	1
6:30738446	6_30738446_G_A	rs3095336	6	30738446	A	G	6:30610788:30613672:clu_29721	124774	4.12e-10	+	3.76e-07	0.124399	0.0236017	0.00384096	6.14474	8.01e-10	6:30738446	1
6:30738446	6_30738446_G_A	rs3095336	6	30738446	A	G	6:31118899:31124508:clu_29751	-380454	4.24e-10	+	3.85e-07	0.124399	0.0236017	0.00384096	6.14474	8.01e-10	6:30738446	1
6:30738446	6_30738446_G_A	rs3095336	6	30738446	A	G	6:31607003:31607277:clu_29775	-868558	1.17e-09	-	9.86e-07	0.124399	0.0236017	0.00384096	6.14474	8.01e-10	6:30738446	1
6:30738446	6_30738446_G_A	rs3095336	6	30738446	A	G	6:30514790:30514889:clu_29709	223557	6.24e-09	+	4.56e-06	0.124399	0.0236017	0.00384096	6.14474	8.01e-10	6:30738446	1
6:30738446	6_30738446_G_A	rs3095336	6	30738446	A	G	6:31508311:31508930:clu_29761	-769866	1.01e-08	+	7.03e-06	0.124399	0.0236017	0.00384096	6.14474	8.01e-10	6:30738446	1
6:30738446	6_30738446_G_A	rs3095336	6	30738446	A	G	6:30708575:30708967:clu_29732	29479	1.19e-08	-	8.17e-06	0.124399	0.0236017	0.00384096	6.14474	8.01e-10	6:30738446	1
6:30738446	6_30738446_G_A	rs3095336	6	30738446	A	G	6:30202227:30209886:clu_29697	528560	1.46e-08	+	9.83e-06	0.124399	0.0236017	0.00384096	6.14474	8.01e-10	6:30738446	1
6:30738446	6_30738446_G_A	rs3095336	6	30738446	A	G	6:31125277:31125944:clu_29752	-386832	7.73e-08	+	4.46e-05	0.124399	0.0236017	0.00384096	6.14474	8.01e-10	6:30738446	1
6:30738446	6_30738446_G_A	rs3095336	6	30738446	A	G	6:30514613:30514732:clu_29709	223714	1.64e-07	+	8.71e-05	0.124399	0.0236017	0.00384096	6.14474	8.01e-10	6:30738446	1
6:30738446	6_30738446_G_A	rs3095336	6	30738446	A	G	6:31124613:31124800:clu_29752	-386168	1.92e-07	+	0.000100379	0.124399	0.0236017	0.00384096	6.14474	8.01e-10	6:30738446	1
6:30738446	6_30738446_G_A	rs3095336	6	30738446	A	G	6:30862448:30864398:clu_29737	-124003	1.17e-06	-	0.000484891	0.124399	0.0236017	0.00384096	6.14474	8.01e-10	6:30738446	1
6:30738446	6_30738446_G_A	rs3095336	6	30738446	A	G	6:30864918:30865156:clu_29738	-126473	1.49e-06	-	0.000597954	0.124399	0.0236017	0.00384096	6.14474	8.01e-10	6:30738446	1
6:30738446	6_30738446_G_A	rs3095336	6	30738446	A	G	6:30202227:30209924:clu_29697	528522	2.01e-06	-	0.000775509	0.124399	0.0236017	0.00384096	6.14474	8.01e-10	6:30738446	1
6:30738446	6_30738446_G_A	rs3095336	6	30738446	A	G	6:30166930:30168812:clu_29696	569634	2.75e-06	-	0.00101498	0.124399	0.0236017	0.00384096	6.14474	8.01e-10	6:30738446	1
6:30738446	6_30738446_G_A	rs3095336	6	30738446	A	G	6:31124932:31125944:clu_29752	-386487	3.05e-06	+	0.00110999	0.124399	0.0236017	0.00384096	6.14474	8.01e-10	6:30738446	1
6:30738446	6_30738446_G_A	rs3095336	6	30738446	A	G	6:30164523:30166206:clu_29696	572240	4.5e-06	-	0.00155318	0.124399	0.0236017	0.00384096	6.14474	8.01e-10	6:30738446	1
6:30738446	6_30738446_G_A	rs3095336	6	30738446	A	G	6:30863291:30864508:clu_29737	-124846	4.78e-06	+	0.00163701	0.124399	0.0236017	0.00384096	6.14474	8.01e-10	6:30738446	1
6:30738446	6_30738446_G_A	rs3095336	6	30738446	A	G	6:31508311:31509411:clu_29761	-769866	4.98e-06	+	0.00169769	0.124399	0.0236017	0.00384096	6.14474	8.01e-10	6:30738446	1
6:30738446	6_30738446_G_A	rs3095336	6	30738446	A	G	6:31124866:31125135:clu_29752	-386421	6.1e-06	+	0.00201941	0.124399	0.0236017	0.00384096	6.14474	8.01e-10	6:30738446	1
6:30738446	6_30738446_G_A	rs3095336	6	30738446	A	G	6:30887993:30888110:clu_29745	-149548	1.94e-05	+	0.00540343	0.124399	0.0236017	0.00384096	6.14474	8.01e-10	6:30738446	1
6:30738446	6_30738446_G_A	rs3095336	6	30738446	A	G	6:30610024:30613672:clu_29721	124774	2.73e-05	+	0.00716727	0.124399	0.0236017	0.00384096	6.14474	8.01e-10	6:30738446	1
6:30738446	6_30738446_G_A	rs3095336	6	30738446	A	G	6:31124866:31125162:clu_29752	-386421	3.62e-05	+	0.00906738	0.124399	0.0236017	0.00384096	6.14474	8.01e-10	6:30738446	1
6:30738446	6_30738446_G_A	rs3095336	6	30738446	A	G	6:30887625:30888110:clu_29745	-149180	3.78e-05	-	0.00940659	0.124399	0.0236017	0.00384096	6.14474	8.01e-10	6:30738446	1
6:30738446	6_30738446_G_A	rs3095336	6	30738446	A	G	6:31124721:31125944:clu_29752	-386276	4.33e-05	+	0.0105034	0.124399	0.0236017	0.00384096	6.14474	8.01e-10	6:30738446	1
6:30738446	6_30738446_G_A	rs3095336	6	30738446	A	G	6:31504460:31508099:clu_29760	-766015	8.32e-05	+	0.0178095	0.124399	0.0236017	0.00384096	6.14474	8.01e-10	6:30738446	1
6:30738446	6_30738446_G_A	rs3095336	6	30738446	A	G	6:30887625:30887872:clu_29745	-149180	9.43e-05	-	0.0196884	0.124399	0.0236017	0.00384096	6.14474	8.01e-10	6:30738446	1
6:30738446	6_30738446_G_A	rs3095336	6	30738446	A	G	6:30230119:30234087:clu_29700	504359	0.00011471	-	0.0230067	0.124399	0.0236017	0.00384096	6.14474	8.01e-10	6:30738446	1
6:30738446	6_30738446_G_A	rs3095336	6	30738446	A	G	6:30168900:30172433:clu_29696	566013	0.000120126	+	0.0238804	0.124399	0.0236017	0.00384096	6.14474	8.01e-10	6:30738446	1
6:30738446	6_30738446_G_A	rs3095336	6	30738446	A	G	6:31607003:31607976:clu_29775	-868558	0.00013781	+	0.026562	0.124399	0.0236017	0.00384096	6.14474	8.01e-10	6:30738446	1
6:30738446	6_30738446_G_A	rs3095336	6	30738446	A	G	6:30890331:30890483:clu_29747	-151886	0.000192256	+	0.0344064	0.124399	0.0236017	0.00384096	6.14474	8.01e-10	6:30738446	1
6:30738446	6_30738446_G_A	rs3095336	6	30738446	A	G	6:30157812:30181082:clu_29696	557364	0.000242705	+	0.0410989	0.124399	0.0236017	0.00384096	6.14474	8.01e-10	6:30738446	1
6:30738446	6_30738446_G_A	rs3095336	6	30738446	A	G	6:31508343:31509727:clu_29761	-769898	0.000248084	+	0.0417643	0.124399	0.0236017	0.00384096	6.14474	8.01e-10	6:30738446	1
6:30738446	6_30738446_G_A	rs3095336	6	30738446	A	G	6:30313706:30314209:clu_29706	424237	0.000307733	-	0.049167	0.124399	0.0236017	0.00384096	6.14474	8.01e-10	6:30738446	1
6:30739972	6_30739972_A_C	rs3132605	6	30739972	A	C	6:30708575:30709391:clu_29732	30581	4.44e-47	+	7.83e-43	0.875478	-0.0233122	0.00383346	-6.08123	1.19e-09	6:30739972	1
6:30739972	6_30739972_A_C	rs3132605	6	30739972	A	C	6:30708575:30709924:clu_29732	30048	3.15e-19	+	1.06e-15	0.875478	-0.0233122	0.00383346	-6.08123	1.19e-09	6:30739972	1
6:30739972	6_30739972_A_C	rs3132605	6	30739972	A	C	6:30610788:30611306:clu_29721	128666	3.98e-14	-	7.14e-11	0.875478	-0.0233122	0.00383346	-6.08123	1.19e-09	6:30739972	1
6:30739972	6_30739972_A_C	rs3132605	6	30739972	A	C	6:30157812:30164293:clu_29696	575679	1.05e-12	+	1.49e-09	0.875478	-0.0233122	0.00383346	-6.08123	1.19e-09	6:30739972	1
6:30739972	6_30739972_A_C	rs3132605	6	30739972	A	C	6:30610024:30610545:clu_29721	129427	8.83e-12	+	1.09e-08	0.875478	-0.0233122	0.00383346	-6.08123	1.19e-09	6:30739972	1
6:30739972	6_30739972_A_C	rs3132605	6	30739972	A	C	6:30864918:30865138:clu_29738	-124947	7.36e-11	+	7.74e-08	0.875478	-0.0233122	0.00383346	-6.08123	1.19e-09	6:30739972	1
6:30739972	6_30739972_A_C	rs3132605	6	30739972	A	C	6:30610788:30613672:clu_29721	126300	4.12e-10	+	3.76e-07	0.875478	-0.0233122	0.00383346	-6.08123	1.19e-09	6:30739972	1
6:30739972	6_30739972_A_C	rs3132605	6	30739972	A	C	6:31118899:31124508:clu_29751	-378928	4.24e-10	+	3.85e-07	0.875478	-0.0233122	0.00383346	-6.08123	1.19e-09	6:30739972	1
6:30739972	6_30739972_A_C	rs3132605	6	30739972	A	C	6:31607003:31607277:clu_29775	-867032	1.17e-09	-	9.86e-07	0.875478	-0.0233122	0.00383346	-6.08123	1.19e-09	6:30739972	1
6:30739972	6_30739972_A_C	rs3132605	6	30739972	A	C	6:30514790:30514889:clu_29709	225083	6.24e-09	+	4.56e-06	0.875478	-0.0233122	0.00383346	-6.08123	1.19e-09	6:30739972	1
6:30739972	6_30739972_A_C	rs3132605	6	30739972	A	C	6:31508311:31508930:clu_29761	-768340	1.01e-08	+	7.03e-06	0.875478	-0.0233122	0.00383346	-6.08123	1.19e-09	6:30739972	1
6:30739972	6_30739972_A_C	rs3132605	6	30739972	A	C	6:30708575:30708967:clu_29732	31005	1.19e-08	-	8.17e-06	0.875478	-0.0233122	0.00383346	-6.08123	1.19e-09	6:30739972	1
6:30739972	6_30739972_A_C	rs3132605	6	30739972	A	C	6:30202227:30209886:clu_29697	530086	1.46e-08	+	9.83e-06	0.875478	-0.0233122	0.00383346	-6.08123	1.19e-09	6:30739972	1
6:30739972	6_30739972_A_C	rs3132605	6	30739972	A	C	6:31125277:31125944:clu_29752	-385306	7.73e-08	+	4.46e-05	0.875478	-0.0233122	0.00383346	-6.08123	1.19e-09	6:30739972	1
6:30739972	6_30739972_A_C	rs3132605	6	30739972	A	C	6:30514613:30514732:clu_29709	225240	1.64e-07	+	8.71e-05	0.875478	-0.0233122	0.00383346	-6.08123	1.19e-09	6:30739972	1
6:30739972	6_30739972_A_C	rs3132605	6	30739972	A	C	6:31124613:31124800:clu_29752	-384642	1.92e-07	+	0.000100379	0.875478	-0.0233122	0.00383346	-6.08123	1.19e-09	6:30739972	1
6:30739972	6_30739972_A_C	rs3132605	6	30739972	A	C	6:30862448:30864398:clu_29737	-122477	1.17e-06	-	0.000484891	0.875478	-0.0233122	0.00383346	-6.08123	1.19e-09	6:30739972	1
6:30739972	6_30739972_A_C	rs3132605	6	30739972	A	C	6:30864918:30865156:clu_29738	-124947	1.49e-06	-	0.000597954	0.875478	-0.0233122	0.00383346	-6.08123	1.19e-09	6:30739972	1
6:30739972	6_30739972_A_C	rs3132605	6	30739972	A	C	6:30202227:30209924:clu_29697	530048	2.01e-06	-	0.000775509	0.875478	-0.0233122	0.00383346	-6.08123	1.19e-09	6:30739972	1
6:30739972	6_30739972_A_C	rs3132605	6	30739972	A	C	6:30166930:30168812:clu_29696	571160	2.75e-06	-	0.00101498	0.875478	-0.0233122	0.00383346	-6.08123	1.19e-09	6:30739972	1
6:30739972	6_30739972_A_C	rs3132605	6	30739972	A	C	6:31124932:31125944:clu_29752	-384961	3.05e-06	+	0.00110999	0.875478	-0.0233122	0.00383346	-6.08123	1.19e-09	6:30739972	1
6:30739972	6_30739972_A_C	rs3132605	6	30739972	A	C	6:30164523:30166206:clu_29696	573766	4.5e-06	-	0.00155318	0.875478	-0.0233122	0.00383346	-6.08123	1.19e-09	6:30739972	1
6:30739972	6_30739972_A_C	rs3132605	6	30739972	A	C	6:30863291:30864508:clu_29737	-123320	4.78e-06	+	0.00163701	0.875478	-0.0233122	0.00383346	-6.08123	1.19e-09	6:30739972	1
6:30739972	6_30739972_A_C	rs3132605	6	30739972	A	C	6:31508311:31509411:clu_29761	-768340	4.98e-06	+	0.00169769	0.875478	-0.0233122	0.00383346	-6.08123	1.19e-09	6:30739972	1
6:30739972	6_30739972_A_C	rs3132605	6	30739972	A	C	6:31124866:31125135:clu_29752	-384895	6.1e-06	+	0.00201941	0.875478	-0.0233122	0.00383346	-6.08123	1.19e-09	6:30739972	1
6:30739972	6_30739972_A_C	rs3132605	6	30739972	A	C	6:30887993:30888110:clu_29745	-148022	1.94e-05	+	0.00540343	0.875478	-0.0233122	0.00383346	-6.08123	1.19e-09	6:30739972	1
6:30739972	6_30739972_A_C	rs3132605	6	30739972	A	C	6:30610024:30613672:clu_29721	126300	2.73e-05	+	0.00716727	0.875478	-0.0233122	0.00383346	-6.08123	1.19e-09	6:30739972	1
6:30739972	6_30739972_A_C	rs3132605	6	30739972	A	C	6:31124866:31125162:clu_29752	-384895	3.62e-05	+	0.00906738	0.875478	-0.0233122	0.00383346	-6.08123	1.19e-09	6:30739972	1
6:30739972	6_30739972_A_C	rs3132605	6	30739972	A	C	6:30887625:30888110:clu_29745	-147654	3.78e-05	-	0.00940659	0.875478	-0.0233122	0.00383346	-6.08123	1.19e-09	6:30739972	1
6:30739972	6_30739972_A_C	rs3132605	6	30739972	A	C	6:31124721:31125944:clu_29752	-384750	4.33e-05	+	0.0105034	0.875478	-0.0233122	0.00383346	-6.08123	1.19e-09	6:30739972	1
6:30739972	6_30739972_A_C	rs3132605	6	30739972	A	C	6:31504460:31508099:clu_29760	-764489	8.32e-05	+	0.0178095	0.875478	-0.0233122	0.00383346	-6.08123	1.19e-09	6:30739972	1
6:30739972	6_30739972_A_C	rs3132605	6	30739972	A	C	6:30887625:30887872:clu_29745	-147654	9.43e-05	-	0.0196884	0.875478	-0.0233122	0.00383346	-6.08123	1.19e-09	6:30739972	1
6:30739972	6_30739972_A_C	rs3132605	6	30739972	A	C	6:30230119:30234087:clu_29700	505885	0.00011471	-	0.0230067	0.875478	-0.0233122	0.00383346	-6.08123	1.19e-09	6:30739972	1
6:30739972	6_30739972_A_C	rs3132605	6	30739972	A	C	6:30168900:30172433:clu_29696	567539	0.000120126	+	0.0238804	0.875478	-0.0233122	0.00383346	-6.08123	1.19e-09	6:30739972	1
6:30739972	6_30739972_A_C	rs3132605	6	30739972	A	C	6:31607003:31607976:clu_29775	-867032	0.00013781	+	0.026562	0.875478	-0.0233122	0.00383346	-6.08123	1.19e-09	6:30739972	1
6:30739972	6_30739972_A_C	rs3132605	6	30739972	A	C	6:30890331:30890483:clu_29747	-150360	0.000192256	+	0.0344064	0.875478	-0.0233122	0.00383346	-6.08123	1.19e-09	6:30739972	1
6:30739972	6_30739972_A_C	rs3132605	6	30739972	A	C	6:30157812:30181082:clu_29696	558890	0.000242705	+	0.0410989	0.875478	-0.0233122	0.00383346	-6.08123	1.19e-09	6:30739972	1
6:30739972	6_30739972_A_C	rs3132605	6	30739972	A	C	6:31508343:31509727:clu_29761	-768372	0.000248084	+	0.0417643	0.875478	-0.0233122	0.00383346	-6.08123	1.19e-09	6:30739972	1
6:30739972	6_30739972_A_C	rs3132605	6	30739972	A	C	6:30313706:30314209:clu_29706	425763	0.000307733	-	0.049167	0.875478	-0.0233122	0.00383346	-6.08123	1.19e-09	6:30739972	1
6:30741226	6_30741226_C_T	rs3132604	6	30741226	T	C	6:30708575:30709391:clu_29732	31835	6.5e-29	+	4.79e-25	0.19353	0.0143723	0.00322423	4.4576	8.29e-06	NA	NA
6:30741226	6_30741226_C_T	rs3132604	6	30741226	T	C	6:30708575:30709924:clu_29732	31302	3.93e-13	+	6.01e-10	0.19353	0.0143723	0.00322423	4.4576	8.29e-06	NA	NA
6:30741226	6_30741226_C_T	rs3132604	6	30741226	T	C	6:31607003:31607277:clu_29775	-865778	4.77e-09	-	3.56e-06	0.19353	0.0143723	0.00322423	4.4576	8.29e-06	NA	NA
6:30741226	6_30741226_C_T	rs3132604	6	30741226	T	C	6:30157812:30164293:clu_29696	576933	7.33e-09	+	5.27e-06	0.19353	0.0143723	0.00322423	4.4576	8.29e-06	NA	NA
6:30741226	6_30741226_C_T	rs3132604	6	30741226	T	C	6:30610788:30611306:clu_29721	129920	1.7e-08	-	1.13e-05	0.19353	0.0143723	0.00322423	4.4576	8.29e-06	NA	NA
6:30741226	6_30741226_C_T	rs3132604	6	30741226	T	C	6:30864918:30865138:clu_29738	-123693	1.08e-07	+	6.03e-05	0.19353	0.0143723	0.00322423	4.4576	8.29e-06	NA	NA
6:30741226	6_30741226_C_T	rs3132604	6	30741226	T	C	6:30610024:30610545:clu_29721	130681	2.18e-07	+	0.00011211	0.19353	0.0143723	0.00322423	4.4576	8.29e-06	NA	NA
6:30741226	6_30741226_C_T	rs3132604	6	30741226	T	C	6:31118899:31124508:clu_29751	-377674	2.31e-07	+	0.000118007	0.19353	0.0143723	0.00322423	4.4576	8.29e-06	NA	NA
6:30741226	6_30741226_C_T	rs3132604	6	30741226	T	C	6:30202227:30209886:clu_29697	531340	2.87e-07	+	0.00014245	0.19353	0.0143723	0.00322423	4.4576	8.29e-06	NA	NA
6:30741226	6_30741226_C_T	rs3132604	6	30741226	T	C	6:30514790:30514889:clu_29709	226337	9.12e-07	+	0.000390949	0.19353	0.0143723	0.00322423	4.4576	8.29e-06	NA	NA
6:30741226	6_30741226_C_T	rs3132604	6	30741226	T	C	6:30164523:30166206:clu_29696	575020	1.62e-06	-	0.000641072	0.19353	0.0143723	0.00322423	4.4576	8.29e-06	NA	NA
6:30741226	6_30741226_C_T	rs3132604	6	30741226	T	C	6:30610788:30613672:clu_29721	127554	2.35e-06	+	0.000886424	0.19353	0.0143723	0.00322423	4.4576	8.29e-06	NA	NA
6:30741226	6_30741226_C_T	rs3132604	6	30741226	T	C	6:30514613:30514732:clu_29709	226494	8.7e-06	+	0.00273707	0.19353	0.0143723	0.00322423	4.4576	8.29e-06	NA	NA
6:30741226	6_30741226_C_T	rs3132604	6	30741226	T	C	6:30887993:30888110:clu_29745	-146768	1.08e-05	+	0.00329434	0.19353	0.0143723	0.00322423	4.4576	8.29e-06	NA	NA
6:30741226	6_30741226_C_T	rs3132604	6	30741226	T	C	6:31125277:31125944:clu_29752	-384052	1.12e-05	+	0.00340796	0.19353	0.0143723	0.00322423	4.4576	8.29e-06	NA	NA
6:30741226	6_30741226_C_T	rs3132604	6	30741226	T	C	6:30708575:30708967:clu_29732	32259	1.26e-05	-	0.0037427	0.19353	0.0143723	0.00322423	4.4576	8.29e-06	NA	NA
6:30741226	6_30741226_C_T	rs3132604	6	30741226	T	C	6:31124613:31124800:clu_29752	-383388	1.45e-05	+	0.0042279	0.19353	0.0143723	0.00322423	4.4576	8.29e-06	NA	NA
6:30741226	6_30741226_C_T	rs3132604	6	30741226	T	C	6:30202227:30209924:clu_29697	531302	2.51e-05	-	0.00669505	0.19353	0.0143723	0.00322423	4.4576	8.29e-06	NA	NA
6:30741226	6_30741226_C_T	rs3132604	6	30741226	T	C	6:30887625:30888110:clu_29745	-146400	4.49e-05	-	0.0108328	0.19353	0.0143723	0.00322423	4.4576	8.29e-06	NA	NA
6:30741226	6_30741226_C_T	rs3132604	6	30741226	T	C	6:30864918:30865156:clu_29738	-123693	5.72e-05	-	0.013189	0.19353	0.0143723	0.00322423	4.4576	8.29e-06	NA	NA
6:30741226	6_30741226_C_T	rs3132604	6	30741226	T	C	6:31124866:31125162:clu_29752	-383641	0.000109182	+	0.0221285	0.19353	0.0143723	0.00322423	4.4576	8.29e-06	NA	NA
6:30741226	6_30741226_C_T	rs3132604	6	30741226	T	C	6:31508311:31508930:clu_29761	-767086	0.000167621	+	0.0309535	0.19353	0.0143723	0.00322423	4.4576	8.29e-06	NA	NA
6:30741226	6_30741226_C_T	rs3132604	6	30741226	T	C	6:30887625:30887872:clu_29745	-146400	0.00019587	-	0.0349084	0.19353	0.0143723	0.00322423	4.4576	8.29e-06	NA	NA
6:30741226	6_30741226_C_T	rs3132604	6	30741226	T	C	6:30863291:30864508:clu_29737	-122066	0.000258682	+	0.0431523	0.19353	0.0143723	0.00322423	4.4576	8.29e-06	NA	NA
6:30742713	6_30742713_G_C	rs3095334	6	30742713	C	G	6:30708575:30709391:clu_29732	33322	4.44e-47	+	7.83e-43	0.124537	0.0234873	0.00383312	6.12748	8.93e-10	6:30742713	1
6:30742713	6_30742713_G_C	rs3095334	6	30742713	C	G	6:30708575:30709924:clu_29732	32789	3.15e-19	+	1.06e-15	0.124537	0.0234873	0.00383312	6.12748	8.93e-10	6:30742713	1
6:30742713	6_30742713_G_C	rs3095334	6	30742713	C	G	6:30610788:30611306:clu_29721	131407	3.98e-14	-	7.14e-11	0.124537	0.0234873	0.00383312	6.12748	8.93e-10	6:30742713	1
6:30742713	6_30742713_G_C	rs3095334	6	30742713	C	G	6:30157812:30164293:clu_29696	578420	1.05e-12	+	1.49e-09	0.124537	0.0234873	0.00383312	6.12748	8.93e-10	6:30742713	1
6:30742713	6_30742713_G_C	rs3095334	6	30742713	C	G	6:30610024:30610545:clu_29721	132168	8.83e-12	+	1.09e-08	0.124537	0.0234873	0.00383312	6.12748	8.93e-10	6:30742713	1
6:30742713	6_30742713_G_C	rs3095334	6	30742713	C	G	6:30864918:30865138:clu_29738	-122206	7.36e-11	+	7.74e-08	0.124537	0.0234873	0.00383312	6.12748	8.93e-10	6:30742713	1
6:30742713	6_30742713_G_C	rs3095334	6	30742713	C	G	6:30610788:30613672:clu_29721	129041	4.12e-10	+	3.76e-07	0.124537	0.0234873	0.00383312	6.12748	8.93e-10	6:30742713	1
6:30742713	6_30742713_G_C	rs3095334	6	30742713	C	G	6:31118899:31124508:clu_29751	-376187	4.24e-10	+	3.85e-07	0.124537	0.0234873	0.00383312	6.12748	8.93e-10	6:30742713	1
6:30742713	6_30742713_G_C	rs3095334	6	30742713	C	G	6:31607003:31607277:clu_29775	-864291	1.17e-09	-	9.86e-07	0.124537	0.0234873	0.00383312	6.12748	8.93e-10	6:30742713	1
6:30742713	6_30742713_G_C	rs3095334	6	30742713	C	G	6:30514790:30514889:clu_29709	227824	6.24e-09	+	4.56e-06	0.124537	0.0234873	0.00383312	6.12748	8.93e-10	6:30742713	1
6:30742713	6_30742713_G_C	rs3095334	6	30742713	C	G	6:31508311:31508930:clu_29761	-765599	1.01e-08	+	7.03e-06	0.124537	0.0234873	0.00383312	6.12748	8.93e-10	6:30742713	1
6:30742713	6_30742713_G_C	rs3095334	6	30742713	C	G	6:30708575:30708967:clu_29732	33746	1.19e-08	-	8.17e-06	0.124537	0.0234873	0.00383312	6.12748	8.93e-10	6:30742713	1
6:30742713	6_30742713_G_C	rs3095334	6	30742713	C	G	6:30202227:30209886:clu_29697	532827	1.46e-08	+	9.83e-06	0.124537	0.0234873	0.00383312	6.12748	8.93e-10	6:30742713	1
6:30742713	6_30742713_G_C	rs3095334	6	30742713	C	G	6:31125277:31125944:clu_29752	-382565	7.73e-08	+	4.46e-05	0.124537	0.0234873	0.00383312	6.12748	8.93e-10	6:30742713	1
6:30742713	6_30742713_G_C	rs3095334	6	30742713	C	G	6:30514613:30514732:clu_29709	227981	1.64e-07	+	8.71e-05	0.124537	0.0234873	0.00383312	6.12748	8.93e-10	6:30742713	1
6:30742713	6_30742713_G_C	rs3095334	6	30742713	C	G	6:31124613:31124800:clu_29752	-381901	1.92e-07	+	0.000100379	0.124537	0.0234873	0.00383312	6.12748	8.93e-10	6:30742713	1
6:30742713	6_30742713_G_C	rs3095334	6	30742713	C	G	6:30862448:30864398:clu_29737	-119736	1.17e-06	-	0.000484891	0.124537	0.0234873	0.00383312	6.12748	8.93e-10	6:30742713	1
6:30742713	6_30742713_G_C	rs3095334	6	30742713	C	G	6:30864918:30865156:clu_29738	-122206	1.49e-06	-	0.000597954	0.124537	0.0234873	0.00383312	6.12748	8.93e-10	6:30742713	1
6:30742713	6_30742713_G_C	rs3095334	6	30742713	C	G	6:30202227:30209924:clu_29697	532789	2.01e-06	-	0.000775509	0.124537	0.0234873	0.00383312	6.12748	8.93e-10	6:30742713	1
6:30742713	6_30742713_G_C	rs3095334	6	30742713	C	G	6:30166930:30168812:clu_29696	573901	2.75e-06	-	0.00101498	0.124537	0.0234873	0.00383312	6.12748	8.93e-10	6:30742713	1
6:30742713	6_30742713_G_C	rs3095334	6	30742713	C	G	6:31124932:31125944:clu_29752	-382220	3.05e-06	+	0.00110999	0.124537	0.0234873	0.00383312	6.12748	8.93e-10	6:30742713	1
6:30742713	6_30742713_G_C	rs3095334	6	30742713	C	G	6:30164523:30166206:clu_29696	576507	4.5e-06	-	0.00155318	0.124537	0.0234873	0.00383312	6.12748	8.93e-10	6:30742713	1
6:30742713	6_30742713_G_C	rs3095334	6	30742713	C	G	6:30863291:30864508:clu_29737	-120579	4.78e-06	+	0.00163701	0.124537	0.0234873	0.00383312	6.12748	8.93e-10	6:30742713	1
6:30742713	6_30742713_G_C	rs3095334	6	30742713	C	G	6:31508311:31509411:clu_29761	-765599	4.98e-06	+	0.00169769	0.124537	0.0234873	0.00383312	6.12748	8.93e-10	6:30742713	1
6:30742713	6_30742713_G_C	rs3095334	6	30742713	C	G	6:31124866:31125135:clu_29752	-382154	6.1e-06	+	0.00201941	0.124537	0.0234873	0.00383312	6.12748	8.93e-10	6:30742713	1
6:30742713	6_30742713_G_C	rs3095334	6	30742713	C	G	6:30887993:30888110:clu_29745	-145281	1.94e-05	+	0.00540343	0.124537	0.0234873	0.00383312	6.12748	8.93e-10	6:30742713	1
6:30742713	6_30742713_G_C	rs3095334	6	30742713	C	G	6:30610024:30613672:clu_29721	129041	2.73e-05	+	0.00716727	0.124537	0.0234873	0.00383312	6.12748	8.93e-10	6:30742713	1
6:30742713	6_30742713_G_C	rs3095334	6	30742713	C	G	6:31124866:31125162:clu_29752	-382154	3.62e-05	+	0.00906738	0.124537	0.0234873	0.00383312	6.12748	8.93e-10	6:30742713	1
6:30742713	6_30742713_G_C	rs3095334	6	30742713	C	G	6:30887625:30888110:clu_29745	-144913	3.78e-05	-	0.00940659	0.124537	0.0234873	0.00383312	6.12748	8.93e-10	6:30742713	1
6:30742713	6_30742713_G_C	rs3095334	6	30742713	C	G	6:31124721:31125944:clu_29752	-382009	4.33e-05	+	0.0105034	0.124537	0.0234873	0.00383312	6.12748	8.93e-10	6:30742713	1
6:30742713	6_30742713_G_C	rs3095334	6	30742713	C	G	6:31504460:31508099:clu_29760	-761748	8.32e-05	+	0.0178095	0.124537	0.0234873	0.00383312	6.12748	8.93e-10	6:30742713	1
6:30742713	6_30742713_G_C	rs3095334	6	30742713	C	G	6:30887625:30887872:clu_29745	-144913	9.43e-05	-	0.0196884	0.124537	0.0234873	0.00383312	6.12748	8.93e-10	6:30742713	1
6:30742713	6_30742713_G_C	rs3095334	6	30742713	C	G	6:30230119:30234087:clu_29700	508626	0.00011471	-	0.0230067	0.124537	0.0234873	0.00383312	6.12748	8.93e-10	6:30742713	1
6:30742713	6_30742713_G_C	rs3095334	6	30742713	C	G	6:30168900:30172433:clu_29696	570280	0.000120126	+	0.0238804	0.124537	0.0234873	0.00383312	6.12748	8.93e-10	6:30742713	1
6:30742713	6_30742713_G_C	rs3095334	6	30742713	C	G	6:31607003:31607976:clu_29775	-864291	0.00013781	+	0.026562	0.124537	0.0234873	0.00383312	6.12748	8.93e-10	6:30742713	1
6:30742713	6_30742713_G_C	rs3095334	6	30742713	C	G	6:30890331:30890483:clu_29747	-147619	0.000192256	+	0.0344064	0.124537	0.0234873	0.00383312	6.12748	8.93e-10	6:30742713	1
6:30742713	6_30742713_G_C	rs3095334	6	30742713	C	G	6:30157812:30181082:clu_29696	561631	0.000242705	+	0.0410989	0.124537	0.0234873	0.00383312	6.12748	8.93e-10	6:30742713	1
6:30742713	6_30742713_G_C	rs3095334	6	30742713	C	G	6:31508343:31509727:clu_29761	-765631	0.000248084	+	0.0417643	0.124537	0.0234873	0.00383312	6.12748	8.93e-10	6:30742713	1
6:30742713	6_30742713_G_C	rs3095334	6	30742713	C	G	6:30313706:30314209:clu_29706	428504	0.000307733	-	0.049167	0.124537	0.0234873	0.00383312	6.12748	8.93e-10	6:30742713	1
6:30743729	6_30743729_G_A	rs3130668	6	30743729	A	G	6:30708575:30709391:clu_29732	34338	3.38e-50	+	7.33e-46	0.114822	0.0224274	0.00398263	5.63131	1.79e-08	6:30743729	1
6:30743729	6_30743729_G_A	rs3130668	6	30743729	A	G	6:30708575:30709924:clu_29732	33805	4.34e-20	+	1.58e-16	0.114822	0.0224274	0.00398263	5.63131	1.79e-08	6:30743729	1
6:30743729	6_30743729_G_A	rs3130668	6	30743729	A	G	6:30610788:30611306:clu_29721	132423	4.01e-15	-	8.2e-12	0.114822	0.0224274	0.00398263	5.63131	1.79e-08	6:30743729	1
6:30743729	6_30743729_G_A	rs3130668	6	30743729	A	G	6:30157812:30164293:clu_29696	579436	3.82e-14	+	6.88e-11	0.114822	0.0224274	0.00398263	5.63131	1.79e-08	6:30743729	1
6:30743729	6_30743729_G_A	rs3130668	6	30743729	A	G	6:30610024:30610545:clu_29721	133184	1.28e-12	+	1.81e-09	0.114822	0.0224274	0.00398263	5.63131	1.79e-08	6:30743729	1
6:30743729	6_30743729_G_A	rs3130668	6	30743729	A	G	6:30864918:30865138:clu_29738	-121190	9.36e-11	+	9.65e-08	0.114822	0.0224274	0.00398263	5.63131	1.79e-08	6:30743729	1
6:30743729	6_30743729_G_A	rs3130668	6	30743729	A	G	6:30610788:30613672:clu_29721	130057	9.07e-10	+	7.77e-07	0.114822	0.0224274	0.00398263	5.63131	1.79e-08	6:30743729	1
6:30743729	6_30743729_G_A	rs3130668	6	30743729	A	G	6:30202227:30209886:clu_29697	533843	8.59e-09	+	6.09e-06	0.114822	0.0224274	0.00398263	5.63131	1.79e-08	6:30743729	1
6:30743729	6_30743729_G_A	rs3130668	6	30743729	A	G	6:30514790:30514889:clu_29709	228840	1.25e-08	+	8.56e-06	0.114822	0.0224274	0.00398263	5.63131	1.79e-08	6:30743729	1
6:30743729	6_30743729_G_A	rs3130668	6	30743729	A	G	6:31607003:31607277:clu_29775	-863275	2.07e-08	-	1.35e-05	0.114822	0.0224274	0.00398263	5.63131	1.79e-08	6:30743729	1
6:30743729	6_30743729_G_A	rs3130668	6	30743729	A	G	6:31118899:31124508:clu_29751	-375171	2.41e-08	+	1.55e-05	0.114822	0.0224274	0.00398263	5.63131	1.79e-08	6:30743729	1
6:30743729	6_30743729_G_A	rs3130668	6	30743729	A	G	6:31508311:31508930:clu_29761	-764583	5.53e-08	+	3.3e-05	0.114822	0.0224274	0.00398263	5.63131	1.79e-08	6:30743729	1
6:30743729	6_30743729_G_A	rs3130668	6	30743729	A	G	6:30708575:30708967:clu_29732	34762	5.84e-08	-	3.47e-05	0.114822	0.0224274	0.00398263	5.63131	1.79e-08	6:30743729	1
6:30743729	6_30743729_G_A	rs3130668	6	30743729	A	G	6:31125277:31125944:clu_29752	-381549	2.09e-07	+	0.000108277	0.114822	0.0224274	0.00398263	5.63131	1.79e-08	6:30743729	1
6:30743729	6_30743729_G_A	rs3130668	6	30743729	A	G	6:30202227:30209924:clu_29697	533805	5.06e-07	-	0.000233691	0.114822	0.0224274	0.00398263	5.63131	1.79e-08	6:30743729	1
6:30743729	6_30743729_G_A	rs3130668	6	30743729	A	G	6:30164523:30166206:clu_29696	577523	7.72e-07	-	0.000337465	0.114822	0.0224274	0.00398263	5.63131	1.79e-08	6:30743729	1
6:30743729	6_30743729_G_A	rs3130668	6	30743729	A	G	6:30514613:30514732:clu_29709	228997	8.04e-07	+	0.000349731	0.114822	0.0224274	0.00398263	5.63131	1.79e-08	6:30743729	1
6:30743729	6_30743729_G_A	rs3130668	6	30743729	A	G	6:30862448:30864398:clu_29737	-118720	8.24e-07	-	0.000357511	0.114822	0.0224274	0.00398263	5.63131	1.79e-08	6:30743729	1
6:30743729	6_30743729_G_A	rs3130668	6	30743729	A	G	6:30863291:30864508:clu_29737	-119563	1.09e-06	+	0.000458522	0.114822	0.0224274	0.00398263	5.63131	1.79e-08	6:30743729	1
6:30743729	6_30743729_G_A	rs3130668	6	30743729	A	G	6:30166930:30168812:clu_29696	574917	1.25e-06	-	0.000513746	0.114822	0.0224274	0.00398263	5.63131	1.79e-08	6:30743729	1
6:30743729	6_30743729_G_A	rs3130668	6	30743729	A	G	6:31124613:31124800:clu_29752	-380885	1.28e-06	+	0.000525224	0.114822	0.0224274	0.00398263	5.63131	1.79e-08	6:30743729	1
6:30743729	6_30743729_G_A	rs3130668	6	30743729	A	G	6:30864918:30865156:clu_29738	-121190	2.68e-06	-	0.000992518	0.114822	0.0224274	0.00398263	5.63131	1.79e-08	6:30743729	1
6:30743729	6_30743729_G_A	rs3130668	6	30743729	A	G	6:31124932:31125944:clu_29752	-381204	5.37e-06	+	0.00181063	0.114822	0.0224274	0.00398263	5.63131	1.79e-08	6:30743729	1
6:30743729	6_30743729_G_A	rs3130668	6	30743729	A	G	6:31124866:31125135:clu_29752	-381138	8.85e-06	+	0.00277807	0.114822	0.0224274	0.00398263	5.63131	1.79e-08	6:30743729	1
6:30743729	6_30743729_G_A	rs3130668	6	30743729	A	G	6:30610024:30613672:clu_29721	130057	1.02e-05	+	0.00313246	0.114822	0.0224274	0.00398263	5.63131	1.79e-08	6:30743729	1
6:30743729	6_30743729_G_A	rs3130668	6	30743729	A	G	6:30887993:30888110:clu_29745	-144265	2.49e-05	+	0.00665087	0.114822	0.0224274	0.00398263	5.63131	1.79e-08	6:30743729	1
6:30743729	6_30743729_G_A	rs3130668	6	30743729	A	G	6:30887625:30888110:clu_29745	-143897	5.16e-05	-	0.0121123	0.114822	0.0224274	0.00398263	5.63131	1.79e-08	6:30743729	1
6:30743729	6_30743729_G_A	rs3130668	6	30743729	A	G	6:31508311:31509411:clu_29761	-764583	6.25e-05	+	0.014161	0.114822	0.0224274	0.00398263	5.63131	1.79e-08	6:30743729	1
6:30743729	6_30743729_G_A	rs3130668	6	30743729	A	G	6:31124721:31125944:clu_29752	-380993	7.36e-05	+	0.0161379	0.114822	0.0224274	0.00398263	5.63131	1.79e-08	6:30743729	1
6:30743729	6_30743729_G_A	rs3130668	6	30743729	A	G	6:30313706:30314209:clu_29706	429520	0.000109466	-	0.0221722	0.114822	0.0224274	0.00398263	5.63131	1.79e-08	6:30743729	1
6:30743729	6_30743729_G_A	rs3130668	6	30743729	A	G	6:30887625:30887872:clu_29745	-143897	0.000116062	-	0.0232302	0.114822	0.0224274	0.00398263	5.63131	1.79e-08	6:30743729	1
6:30743729	6_30743729_G_A	rs3130668	6	30743729	A	G	6:31124866:31125162:clu_29752	-381138	0.000127022	+	0.0249526	0.114822	0.0224274	0.00398263	5.63131	1.79e-08	6:30743729	1
6:30743729	6_30743729_G_A	rs3130668	6	30743729	A	G	6:30157812:30181082:clu_29696	562647	0.000128373	+	0.0251622	0.114822	0.0224274	0.00398263	5.63131	1.79e-08	6:30743729	1
6:30743729	6_30743729_G_A	rs3130668	6	30743729	A	G	6:31607003:31607976:clu_29775	-863275	0.000206212	+	0.0362981	0.114822	0.0224274	0.00398263	5.63131	1.79e-08	6:30743729	1
6:30743729	6_30743729_G_A	rs3130668	6	30743729	A	G	6:30890331:30890483:clu_29747	-146603	0.000240557	+	0.0408464	0.114822	0.0224274	0.00398263	5.63131	1.79e-08	6:30743729	1
6:30743729	6_30743729_G_A	rs3130668	6	30743729	A	G	6:30230119:30234087:clu_29700	509642	0.000241672	-	0.0409694	0.114822	0.0224274	0.00398263	5.63131	1.79e-08	6:30743729	1
6:30743729	6_30743729_G_A	rs3130668	6	30743729	A	G	6:30709110:30709391:clu_29732	34338	0.000245368	-	0.0414386	0.114822	0.0224274	0.00398263	5.63131	1.79e-08	6:30743729	1
6:30743739	6_30743739_G_A	rs3130669	6	30743739	A	G	6:30708575:30709391:clu_29732	34348	4.44e-47	+	7.83e-43	0.122109	0.0244335	0.0038827	6.29291	3.12e-10	6:30743739	1
6:30743739	6_30743739_G_A	rs3130669	6	30743739	A	G	6:30708575:30709924:clu_29732	33815	3.15e-19	+	1.06e-15	0.122109	0.0244335	0.0038827	6.29291	3.12e-10	6:30743739	1
6:30743739	6_30743739_G_A	rs3130669	6	30743739	A	G	6:30610788:30611306:clu_29721	132433	3.98e-14	-	7.14e-11	0.122109	0.0244335	0.0038827	6.29291	3.12e-10	6:30743739	1
6:30743739	6_30743739_G_A	rs3130669	6	30743739	A	G	6:30157812:30164293:clu_29696	579446	1.05e-12	+	1.49e-09	0.122109	0.0244335	0.0038827	6.29291	3.12e-10	6:30743739	1
6:30743739	6_30743739_G_A	rs3130669	6	30743739	A	G	6:30610024:30610545:clu_29721	133194	8.83e-12	+	1.09e-08	0.122109	0.0244335	0.0038827	6.29291	3.12e-10	6:30743739	1
6:30743739	6_30743739_G_A	rs3130669	6	30743739	A	G	6:30864918:30865138:clu_29738	-121180	7.36e-11	+	7.74e-08	0.122109	0.0244335	0.0038827	6.29291	3.12e-10	6:30743739	1
6:30743739	6_30743739_G_A	rs3130669	6	30743739	A	G	6:30610788:30613672:clu_29721	130067	4.12e-10	+	3.76e-07	0.122109	0.0244335	0.0038827	6.29291	3.12e-10	6:30743739	1
6:30743739	6_30743739_G_A	rs3130669	6	30743739	A	G	6:31118899:31124508:clu_29751	-375161	4.24e-10	+	3.85e-07	0.122109	0.0244335	0.0038827	6.29291	3.12e-10	6:30743739	1
6:30743739	6_30743739_G_A	rs3130669	6	30743739	A	G	6:31607003:31607277:clu_29775	-863265	1.17e-09	-	9.86e-07	0.122109	0.0244335	0.0038827	6.29291	3.12e-10	6:30743739	1
6:30743739	6_30743739_G_A	rs3130669	6	30743739	A	G	6:30514790:30514889:clu_29709	228850	6.24e-09	+	4.56e-06	0.122109	0.0244335	0.0038827	6.29291	3.12e-10	6:30743739	1
6:30743739	6_30743739_G_A	rs3130669	6	30743739	A	G	6:31508311:31508930:clu_29761	-764573	1.01e-08	+	7.03e-06	0.122109	0.0244335	0.0038827	6.29291	3.12e-10	6:30743739	1
6:30743739	6_30743739_G_A	rs3130669	6	30743739	A	G	6:30708575:30708967:clu_29732	34772	1.19e-08	-	8.17e-06	0.122109	0.0244335	0.0038827	6.29291	3.12e-10	6:30743739	1
6:30743739	6_30743739_G_A	rs3130669	6	30743739	A	G	6:30202227:30209886:clu_29697	533853	1.46e-08	+	9.83e-06	0.122109	0.0244335	0.0038827	6.29291	3.12e-10	6:30743739	1
6:30743739	6_30743739_G_A	rs3130669	6	30743739	A	G	6:31125277:31125944:clu_29752	-381539	7.73e-08	+	4.46e-05	0.122109	0.0244335	0.0038827	6.29291	3.12e-10	6:30743739	1
6:30743739	6_30743739_G_A	rs3130669	6	30743739	A	G	6:30514613:30514732:clu_29709	229007	1.64e-07	+	8.71e-05	0.122109	0.0244335	0.0038827	6.29291	3.12e-10	6:30743739	1
6:30743739	6_30743739_G_A	rs3130669	6	30743739	A	G	6:31124613:31124800:clu_29752	-380875	1.92e-07	+	0.000100379	0.122109	0.0244335	0.0038827	6.29291	3.12e-10	6:30743739	1
6:30743739	6_30743739_G_A	rs3130669	6	30743739	A	G	6:30862448:30864398:clu_29737	-118710	1.17e-06	-	0.000484891	0.122109	0.0244335	0.0038827	6.29291	3.12e-10	6:30743739	1
6:30743739	6_30743739_G_A	rs3130669	6	30743739	A	G	6:30864918:30865156:clu_29738	-121180	1.49e-06	-	0.000597954	0.122109	0.0244335	0.0038827	6.29291	3.12e-10	6:30743739	1
6:30743739	6_30743739_G_A	rs3130669	6	30743739	A	G	6:30202227:30209924:clu_29697	533815	2.01e-06	-	0.000775509	0.122109	0.0244335	0.0038827	6.29291	3.12e-10	6:30743739	1
6:30743739	6_30743739_G_A	rs3130669	6	30743739	A	G	6:30166930:30168812:clu_29696	574927	2.75e-06	-	0.00101498	0.122109	0.0244335	0.0038827	6.29291	3.12e-10	6:30743739	1
6:30743739	6_30743739_G_A	rs3130669	6	30743739	A	G	6:31124932:31125944:clu_29752	-381194	3.05e-06	+	0.00110999	0.122109	0.0244335	0.0038827	6.29291	3.12e-10	6:30743739	1
6:30743739	6_30743739_G_A	rs3130669	6	30743739	A	G	6:30164523:30166206:clu_29696	577533	4.5e-06	-	0.00155318	0.122109	0.0244335	0.0038827	6.29291	3.12e-10	6:30743739	1
6:30743739	6_30743739_G_A	rs3130669	6	30743739	A	G	6:30863291:30864508:clu_29737	-119553	4.78e-06	+	0.00163701	0.122109	0.0244335	0.0038827	6.29291	3.12e-10	6:30743739	1
6:30743739	6_30743739_G_A	rs3130669	6	30743739	A	G	6:31508311:31509411:clu_29761	-764573	4.98e-06	+	0.00169769	0.122109	0.0244335	0.0038827	6.29291	3.12e-10	6:30743739	1
6:30743739	6_30743739_G_A	rs3130669	6	30743739	A	G	6:31124866:31125135:clu_29752	-381128	6.1e-06	+	0.00201941	0.122109	0.0244335	0.0038827	6.29291	3.12e-10	6:30743739	1
6:30743739	6_30743739_G_A	rs3130669	6	30743739	A	G	6:30887993:30888110:clu_29745	-144255	1.94e-05	+	0.00540343	0.122109	0.0244335	0.0038827	6.29291	3.12e-10	6:30743739	1
6:30743739	6_30743739_G_A	rs3130669	6	30743739	A	G	6:30610024:30613672:clu_29721	130067	2.73e-05	+	0.00716727	0.122109	0.0244335	0.0038827	6.29291	3.12e-10	6:30743739	1
6:30743739	6_30743739_G_A	rs3130669	6	30743739	A	G	6:31124866:31125162:clu_29752	-381128	3.62e-05	+	0.00906738	0.122109	0.0244335	0.0038827	6.29291	3.12e-10	6:30743739	1
6:30743739	6_30743739_G_A	rs3130669	6	30743739	A	G	6:30887625:30888110:clu_29745	-143887	3.78e-05	-	0.00940659	0.122109	0.0244335	0.0038827	6.29291	3.12e-10	6:30743739	1
6:30743739	6_30743739_G_A	rs3130669	6	30743739	A	G	6:31124721:31125944:clu_29752	-380983	4.33e-05	+	0.0105034	0.122109	0.0244335	0.0038827	6.29291	3.12e-10	6:30743739	1
6:30743739	6_30743739_G_A	rs3130669	6	30743739	A	G	6:31504460:31508099:clu_29760	-760722	8.32e-05	+	0.0178095	0.122109	0.0244335	0.0038827	6.29291	3.12e-10	6:30743739	1
6:30743739	6_30743739_G_A	rs3130669	6	30743739	A	G	6:30887625:30887872:clu_29745	-143887	9.43e-05	-	0.0196884	0.122109	0.0244335	0.0038827	6.29291	3.12e-10	6:30743739	1
6:30743739	6_30743739_G_A	rs3130669	6	30743739	A	G	6:30230119:30234087:clu_29700	509652	0.00011471	-	0.0230067	0.122109	0.0244335	0.0038827	6.29291	3.12e-10	6:30743739	1
6:30743739	6_30743739_G_A	rs3130669	6	30743739	A	G	6:30168900:30172433:clu_29696	571306	0.000120126	+	0.0238804	0.122109	0.0244335	0.0038827	6.29291	3.12e-10	6:30743739	1
6:30743739	6_30743739_G_A	rs3130669	6	30743739	A	G	6:31607003:31607976:clu_29775	-863265	0.00013781	+	0.026562	0.122109	0.0244335	0.0038827	6.29291	3.12e-10	6:30743739	1
6:30743739	6_30743739_G_A	rs3130669	6	30743739	A	G	6:30890331:30890483:clu_29747	-146593	0.000192256	+	0.0344064	0.122109	0.0244335	0.0038827	6.29291	3.12e-10	6:30743739	1
6:30743739	6_30743739_G_A	rs3130669	6	30743739	A	G	6:30157812:30181082:clu_29696	562657	0.000242705	+	0.0410989	0.122109	0.0244335	0.0038827	6.29291	3.12e-10	6:30743739	1
6:30743739	6_30743739_G_A	rs3130669	6	30743739	A	G	6:31508343:31509727:clu_29761	-764605	0.000248084	+	0.0417643	0.122109	0.0244335	0.0038827	6.29291	3.12e-10	6:30743739	1
6:30743739	6_30743739_G_A	rs3130669	6	30743739	A	G	6:30313706:30314209:clu_29706	429530	0.000307733	-	0.049167	0.122109	0.0244335	0.0038827	6.29291	3.12e-10	6:30743739	1
6:30743864	6_30743864_T_G	rs3130670	6	30743864	T	G	6:30708575:30709391:clu_29732	34473	4.44e-47	+	7.83e-43	0.875463	-0.0236636	0.00384669	-6.1517	7.67e-10	6:30743864	1
6:30743864	6_30743864_T_G	rs3130670	6	30743864	T	G	6:30708575:30709924:clu_29732	33940	3.15e-19	+	1.06e-15	0.875463	-0.0236636	0.00384669	-6.1517	7.67e-10	6:30743864	1
6:30743864	6_30743864_T_G	rs3130670	6	30743864	T	G	6:30610788:30611306:clu_29721	132558	3.98e-14	-	7.14e-11	0.875463	-0.0236636	0.00384669	-6.1517	7.67e-10	6:30743864	1
6:30743864	6_30743864_T_G	rs3130670	6	30743864	T	G	6:30157812:30164293:clu_29696	579571	1.05e-12	+	1.49e-09	0.875463	-0.0236636	0.00384669	-6.1517	7.67e-10	6:30743864	1
6:30743864	6_30743864_T_G	rs3130670	6	30743864	T	G	6:30610024:30610545:clu_29721	133319	8.83e-12	+	1.09e-08	0.875463	-0.0236636	0.00384669	-6.1517	7.67e-10	6:30743864	1
6:30743864	6_30743864_T_G	rs3130670	6	30743864	T	G	6:30864918:30865138:clu_29738	-121055	7.36e-11	+	7.74e-08	0.875463	-0.0236636	0.00384669	-6.1517	7.67e-10	6:30743864	1
6:30743864	6_30743864_T_G	rs3130670	6	30743864	T	G	6:30610788:30613672:clu_29721	130192	4.12e-10	+	3.76e-07	0.875463	-0.0236636	0.00384669	-6.1517	7.67e-10	6:30743864	1
6:30743864	6_30743864_T_G	rs3130670	6	30743864	T	G	6:31118899:31124508:clu_29751	-375036	4.24e-10	+	3.85e-07	0.875463	-0.0236636	0.00384669	-6.1517	7.67e-10	6:30743864	1
6:30743864	6_30743864_T_G	rs3130670	6	30743864	T	G	6:31607003:31607277:clu_29775	-863140	1.17e-09	-	9.86e-07	0.875463	-0.0236636	0.00384669	-6.1517	7.67e-10	6:30743864	1
6:30743864	6_30743864_T_G	rs3130670	6	30743864	T	G	6:30514790:30514889:clu_29709	228975	6.24e-09	+	4.56e-06	0.875463	-0.0236636	0.00384669	-6.1517	7.67e-10	6:30743864	1
6:30743864	6_30743864_T_G	rs3130670	6	30743864	T	G	6:31508311:31508930:clu_29761	-764448	1.01e-08	+	7.03e-06	0.875463	-0.0236636	0.00384669	-6.1517	7.67e-10	6:30743864	1
6:30743864	6_30743864_T_G	rs3130670	6	30743864	T	G	6:30708575:30708967:clu_29732	34897	1.19e-08	-	8.17e-06	0.875463	-0.0236636	0.00384669	-6.1517	7.67e-10	6:30743864	1
6:30743864	6_30743864_T_G	rs3130670	6	30743864	T	G	6:30202227:30209886:clu_29697	533978	1.46e-08	+	9.83e-06	0.875463	-0.0236636	0.00384669	-6.1517	7.67e-10	6:30743864	1
6:30743864	6_30743864_T_G	rs3130670	6	30743864	T	G	6:31125277:31125944:clu_29752	-381414	7.73e-08	+	4.46e-05	0.875463	-0.0236636	0.00384669	-6.1517	7.67e-10	6:30743864	1
6:30743864	6_30743864_T_G	rs3130670	6	30743864	T	G	6:30514613:30514732:clu_29709	229132	1.64e-07	+	8.71e-05	0.875463	-0.0236636	0.00384669	-6.1517	7.67e-10	6:30743864	1
6:30743864	6_30743864_T_G	rs3130670	6	30743864	T	G	6:31124613:31124800:clu_29752	-380750	1.92e-07	+	0.000100379	0.875463	-0.0236636	0.00384669	-6.1517	7.67e-10	6:30743864	1
6:30743864	6_30743864_T_G	rs3130670	6	30743864	T	G	6:30862448:30864398:clu_29737	-118585	1.17e-06	-	0.000484891	0.875463	-0.0236636	0.00384669	-6.1517	7.67e-10	6:30743864	1
6:30743864	6_30743864_T_G	rs3130670	6	30743864	T	G	6:30864918:30865156:clu_29738	-121055	1.49e-06	-	0.000597954	0.875463	-0.0236636	0.00384669	-6.1517	7.67e-10	6:30743864	1
6:30743864	6_30743864_T_G	rs3130670	6	30743864	T	G	6:30202227:30209924:clu_29697	533940	2.01e-06	-	0.000775509	0.875463	-0.0236636	0.00384669	-6.1517	7.67e-10	6:30743864	1
6:30743864	6_30743864_T_G	rs3130670	6	30743864	T	G	6:30166930:30168812:clu_29696	575052	2.75e-06	-	0.00101498	0.875463	-0.0236636	0.00384669	-6.1517	7.67e-10	6:30743864	1
6:30743864	6_30743864_T_G	rs3130670	6	30743864	T	G	6:31124932:31125944:clu_29752	-381069	3.05e-06	+	0.00110999	0.875463	-0.0236636	0.00384669	-6.1517	7.67e-10	6:30743864	1
6:30743864	6_30743864_T_G	rs3130670	6	30743864	T	G	6:30164523:30166206:clu_29696	577658	4.5e-06	-	0.00155318	0.875463	-0.0236636	0.00384669	-6.1517	7.67e-10	6:30743864	1
6:30743864	6_30743864_T_G	rs3130670	6	30743864	T	G	6:30863291:30864508:clu_29737	-119428	4.78e-06	+	0.00163701	0.875463	-0.0236636	0.00384669	-6.1517	7.67e-10	6:30743864	1
6:30743864	6_30743864_T_G	rs3130670	6	30743864	T	G	6:31508311:31509411:clu_29761	-764448	4.98e-06	+	0.00169769	0.875463	-0.0236636	0.00384669	-6.1517	7.67e-10	6:30743864	1
6:30743864	6_30743864_T_G	rs3130670	6	30743864	T	G	6:31124866:31125135:clu_29752	-381003	6.1e-06	+	0.00201941	0.875463	-0.0236636	0.00384669	-6.1517	7.67e-10	6:30743864	1
6:30743864	6_30743864_T_G	rs3130670	6	30743864	T	G	6:30887993:30888110:clu_29745	-144130	1.94e-05	+	0.00540343	0.875463	-0.0236636	0.00384669	-6.1517	7.67e-10	6:30743864	1
6:30743864	6_30743864_T_G	rs3130670	6	30743864	T	G	6:30610024:30613672:clu_29721	130192	2.73e-05	+	0.00716727	0.875463	-0.0236636	0.00384669	-6.1517	7.67e-10	6:30743864	1
6:30743864	6_30743864_T_G	rs3130670	6	30743864	T	G	6:31124866:31125162:clu_29752	-381003	3.62e-05	+	0.00906738	0.875463	-0.0236636	0.00384669	-6.1517	7.67e-10	6:30743864	1
6:30743864	6_30743864_T_G	rs3130670	6	30743864	T	G	6:30887625:30888110:clu_29745	-143762	3.78e-05	-	0.00940659	0.875463	-0.0236636	0.00384669	-6.1517	7.67e-10	6:30743864	1
6:30743864	6_30743864_T_G	rs3130670	6	30743864	T	G	6:31124721:31125944:clu_29752	-380858	4.33e-05	+	0.0105034	0.875463	-0.0236636	0.00384669	-6.1517	7.67e-10	6:30743864	1
6:30743864	6_30743864_T_G	rs3130670	6	30743864	T	G	6:31504460:31508099:clu_29760	-760597	8.32e-05	+	0.0178095	0.875463	-0.0236636	0.00384669	-6.1517	7.67e-10	6:30743864	1
6:30743864	6_30743864_T_G	rs3130670	6	30743864	T	G	6:30887625:30887872:clu_29745	-143762	9.43e-05	-	0.0196884	0.875463	-0.0236636	0.00384669	-6.1517	7.67e-10	6:30743864	1
6:30743864	6_30743864_T_G	rs3130670	6	30743864	T	G	6:30230119:30234087:clu_29700	509777	0.00011471	-	0.0230067	0.875463	-0.0236636	0.00384669	-6.1517	7.67e-10	6:30743864	1
6:30743864	6_30743864_T_G	rs3130670	6	30743864	T	G	6:30168900:30172433:clu_29696	571431	0.000120126	+	0.0238804	0.875463	-0.0236636	0.00384669	-6.1517	7.67e-10	6:30743864	1
6:30743864	6_30743864_T_G	rs3130670	6	30743864	T	G	6:31607003:31607976:clu_29775	-863140	0.00013781	+	0.026562	0.875463	-0.0236636	0.00384669	-6.1517	7.67e-10	6:30743864	1
6:30743864	6_30743864_T_G	rs3130670	6	30743864	T	G	6:30890331:30890483:clu_29747	-146468	0.000192256	+	0.0344064	0.875463	-0.0236636	0.00384669	-6.1517	7.67e-10	6:30743864	1
6:30743864	6_30743864_T_G	rs3130670	6	30743864	T	G	6:30157812:30181082:clu_29696	562782	0.000242705	+	0.0410989	0.875463	-0.0236636	0.00384669	-6.1517	7.67e-10	6:30743864	1
6:30743864	6_30743864_T_G	rs3130670	6	30743864	T	G	6:31508343:31509727:clu_29761	-764480	0.000248084	+	0.0417643	0.875463	-0.0236636	0.00384669	-6.1517	7.67e-10	6:30743864	1
6:30743864	6_30743864_T_G	rs3130670	6	30743864	T	G	6:30313706:30314209:clu_29706	429655	0.000307733	-	0.049167	0.875463	-0.0236636	0.00384669	-6.1517	7.67e-10	6:30743864	1
6:30744200	6_30744200_C_T	rs3132603	6	30744200	T	C	6:30708575:30709391:clu_29732	34809	4.44e-47	+	7.83e-43	0.124545	0.0235822	0.00384494	6.1333	8.61e-10	6:30744200	1
6:30744200	6_30744200_C_T	rs3132603	6	30744200	T	C	6:30708575:30709924:clu_29732	34276	3.15e-19	+	1.06e-15	0.124545	0.0235822	0.00384494	6.1333	8.61e-10	6:30744200	1
6:30744200	6_30744200_C_T	rs3132603	6	30744200	T	C	6:30610788:30611306:clu_29721	132894	3.98e-14	-	7.14e-11	0.124545	0.0235822	0.00384494	6.1333	8.61e-10	6:30744200	1
6:30744200	6_30744200_C_T	rs3132603	6	30744200	T	C	6:30157812:30164293:clu_29696	579907	1.05e-12	+	1.49e-09	0.124545	0.0235822	0.00384494	6.1333	8.61e-10	6:30744200	1
6:30744200	6_30744200_C_T	rs3132603	6	30744200	T	C	6:30610024:30610545:clu_29721	133655	8.83e-12	+	1.09e-08	0.124545	0.0235822	0.00384494	6.1333	8.61e-10	6:30744200	1
6:30744200	6_30744200_C_T	rs3132603	6	30744200	T	C	6:30864918:30865138:clu_29738	-120719	7.36e-11	+	7.74e-08	0.124545	0.0235822	0.00384494	6.1333	8.61e-10	6:30744200	1
6:30744200	6_30744200_C_T	rs3132603	6	30744200	T	C	6:30610788:30613672:clu_29721	130528	4.12e-10	+	3.76e-07	0.124545	0.0235822	0.00384494	6.1333	8.61e-10	6:30744200	1
6:30744200	6_30744200_C_T	rs3132603	6	30744200	T	C	6:31118899:31124508:clu_29751	-374700	4.24e-10	+	3.85e-07	0.124545	0.0235822	0.00384494	6.1333	8.61e-10	6:30744200	1
6:30744200	6_30744200_C_T	rs3132603	6	30744200	T	C	6:31607003:31607277:clu_29775	-862804	1.17e-09	-	9.86e-07	0.124545	0.0235822	0.00384494	6.1333	8.61e-10	6:30744200	1
6:30744200	6_30744200_C_T	rs3132603	6	30744200	T	C	6:30514790:30514889:clu_29709	229311	6.24e-09	+	4.56e-06	0.124545	0.0235822	0.00384494	6.1333	8.61e-10	6:30744200	1
6:30744200	6_30744200_C_T	rs3132603	6	30744200	T	C	6:31508311:31508930:clu_29761	-764112	1.01e-08	+	7.03e-06	0.124545	0.0235822	0.00384494	6.1333	8.61e-10	6:30744200	1
6:30744200	6_30744200_C_T	rs3132603	6	30744200	T	C	6:30708575:30708967:clu_29732	35233	1.19e-08	-	8.17e-06	0.124545	0.0235822	0.00384494	6.1333	8.61e-10	6:30744200	1
6:30744200	6_30744200_C_T	rs3132603	6	30744200	T	C	6:30202227:30209886:clu_29697	534314	1.46e-08	+	9.83e-06	0.124545	0.0235822	0.00384494	6.1333	8.61e-10	6:30744200	1
6:30744200	6_30744200_C_T	rs3132603	6	30744200	T	C	6:31125277:31125944:clu_29752	-381078	7.73e-08	+	4.46e-05	0.124545	0.0235822	0.00384494	6.1333	8.61e-10	6:30744200	1
6:30744200	6_30744200_C_T	rs3132603	6	30744200	T	C	6:30514613:30514732:clu_29709	229468	1.64e-07	+	8.71e-05	0.124545	0.0235822	0.00384494	6.1333	8.61e-10	6:30744200	1
6:30744200	6_30744200_C_T	rs3132603	6	30744200	T	C	6:31124613:31124800:clu_29752	-380414	1.92e-07	+	0.000100379	0.124545	0.0235822	0.00384494	6.1333	8.61e-10	6:30744200	1
6:30744200	6_30744200_C_T	rs3132603	6	30744200	T	C	6:30862448:30864398:clu_29737	-118249	1.17e-06	-	0.000484891	0.124545	0.0235822	0.00384494	6.1333	8.61e-10	6:30744200	1
6:30744200	6_30744200_C_T	rs3132603	6	30744200	T	C	6:30864918:30865156:clu_29738	-120719	1.49e-06	-	0.000597954	0.124545	0.0235822	0.00384494	6.1333	8.61e-10	6:30744200	1
6:30744200	6_30744200_C_T	rs3132603	6	30744200	T	C	6:30202227:30209924:clu_29697	534276	2.01e-06	-	0.000775509	0.124545	0.0235822	0.00384494	6.1333	8.61e-10	6:30744200	1
6:30744200	6_30744200_C_T	rs3132603	6	30744200	T	C	6:30166930:30168812:clu_29696	575388	2.75e-06	-	0.00101498	0.124545	0.0235822	0.00384494	6.1333	8.61e-10	6:30744200	1
6:30744200	6_30744200_C_T	rs3132603	6	30744200	T	C	6:31124932:31125944:clu_29752	-380733	3.05e-06	+	0.00110999	0.124545	0.0235822	0.00384494	6.1333	8.61e-10	6:30744200	1
6:30744200	6_30744200_C_T	rs3132603	6	30744200	T	C	6:30164523:30166206:clu_29696	577994	4.5e-06	-	0.00155318	0.124545	0.0235822	0.00384494	6.1333	8.61e-10	6:30744200	1
6:30744200	6_30744200_C_T	rs3132603	6	30744200	T	C	6:30863291:30864508:clu_29737	-119092	4.78e-06	+	0.00163701	0.124545	0.0235822	0.00384494	6.1333	8.61e-10	6:30744200	1
6:30744200	6_30744200_C_T	rs3132603	6	30744200	T	C	6:31508311:31509411:clu_29761	-764112	4.98e-06	+	0.00169769	0.124545	0.0235822	0.00384494	6.1333	8.61e-10	6:30744200	1
6:30744200	6_30744200_C_T	rs3132603	6	30744200	T	C	6:31124866:31125135:clu_29752	-380667	6.1e-06	+	0.00201941	0.124545	0.0235822	0.00384494	6.1333	8.61e-10	6:30744200	1
6:30744200	6_30744200_C_T	rs3132603	6	30744200	T	C	6:30887993:30888110:clu_29745	-143794	1.94e-05	+	0.00540343	0.124545	0.0235822	0.00384494	6.1333	8.61e-10	6:30744200	1
6:30744200	6_30744200_C_T	rs3132603	6	30744200	T	C	6:30610024:30613672:clu_29721	130528	2.73e-05	+	0.00716727	0.124545	0.0235822	0.00384494	6.1333	8.61e-10	6:30744200	1
6:30744200	6_30744200_C_T	rs3132603	6	30744200	T	C	6:31124866:31125162:clu_29752	-380667	3.62e-05	+	0.00906738	0.124545	0.0235822	0.00384494	6.1333	8.61e-10	6:30744200	1
6:30744200	6_30744200_C_T	rs3132603	6	30744200	T	C	6:30887625:30888110:clu_29745	-143426	3.78e-05	-	0.00940659	0.124545	0.0235822	0.00384494	6.1333	8.61e-10	6:30744200	1
6:30744200	6_30744200_C_T	rs3132603	6	30744200	T	C	6:31124721:31125944:clu_29752	-380522	4.33e-05	+	0.0105034	0.124545	0.0235822	0.00384494	6.1333	8.61e-10	6:30744200	1
6:30744200	6_30744200_C_T	rs3132603	6	30744200	T	C	6:31504460:31508099:clu_29760	-760261	8.32e-05	+	0.0178095	0.124545	0.0235822	0.00384494	6.1333	8.61e-10	6:30744200	1
6:30744200	6_30744200_C_T	rs3132603	6	30744200	T	C	6:30887625:30887872:clu_29745	-143426	9.43e-05	-	0.0196884	0.124545	0.0235822	0.00384494	6.1333	8.61e-10	6:30744200	1
6:30744200	6_30744200_C_T	rs3132603	6	30744200	T	C	6:30230119:30234087:clu_29700	510113	0.00011471	-	0.0230067	0.124545	0.0235822	0.00384494	6.1333	8.61e-10	6:30744200	1
6:30744200	6_30744200_C_T	rs3132603	6	30744200	T	C	6:30168900:30172433:clu_29696	571767	0.000120126	+	0.0238804	0.124545	0.0235822	0.00384494	6.1333	8.61e-10	6:30744200	1
6:30744200	6_30744200_C_T	rs3132603	6	30744200	T	C	6:31607003:31607976:clu_29775	-862804	0.00013781	+	0.026562	0.124545	0.0235822	0.00384494	6.1333	8.61e-10	6:30744200	1
6:30744200	6_30744200_C_T	rs3132603	6	30744200	T	C	6:30890331:30890483:clu_29747	-146132	0.000192256	+	0.0344064	0.124545	0.0235822	0.00384494	6.1333	8.61e-10	6:30744200	1
6:30744200	6_30744200_C_T	rs3132603	6	30744200	T	C	6:30157812:30181082:clu_29696	563118	0.000242705	+	0.0410989	0.124545	0.0235822	0.00384494	6.1333	8.61e-10	6:30744200	1
6:30744200	6_30744200_C_T	rs3132603	6	30744200	T	C	6:31508343:31509727:clu_29761	-764144	0.000248084	+	0.0417643	0.124545	0.0235822	0.00384494	6.1333	8.61e-10	6:30744200	1
6:30744200	6_30744200_C_T	rs3132603	6	30744200	T	C	6:30313706:30314209:clu_29706	429991	0.000307733	-	0.049167	0.124545	0.0235822	0.00384494	6.1333	8.61e-10	6:30744200	1
6:30745800	6_30745800_A_C	rs3129977	6	30745800	A	C	6:30708575:30709391:clu_29732	36409	4.92e-47	+	8.66e-43	0.873808	-0.0238315	0.00382478	-6.2308	4.64e-10	6:30745800	1
6:30745800	6_30745800_A_C	rs3129977	6	30745800	A	C	6:30708575:30709924:clu_29732	35876	1.85e-18	+	5.71e-15	0.873808	-0.0238315	0.00382478	-6.2308	4.64e-10	6:30745800	1
6:30745800	6_30745800_A_C	rs3129977	6	30745800	A	C	6:30610788:30611306:clu_29721	134494	1.63e-14	-	3.07e-11	0.873808	-0.0238315	0.00382478	-6.2308	4.64e-10	6:30745800	1
6:30745800	6_30745800_A_C	rs3129977	6	30745800	A	C	6:30157812:30164293:clu_29696	581507	1.19e-12	+	1.69e-09	0.873808	-0.0238315	0.00382478	-6.2308	4.64e-10	6:30745800	1
6:30745800	6_30745800_A_C	rs3129977	6	30745800	A	C	6:30610024:30610545:clu_29721	135255	3.84e-12	+	5.04e-09	0.873808	-0.0238315	0.00382478	-6.2308	4.64e-10	6:30745800	1
6:30745800	6_30745800_A_C	rs3129977	6	30745800	A	C	6:30864918:30865138:clu_29738	-119119	1.78e-10	+	1.75e-07	0.873808	-0.0238315	0.00382478	-6.2308	4.64e-10	6:30745800	1
6:30745800	6_30745800_A_C	rs3129977	6	30745800	A	C	6:30610788:30613672:clu_29721	132128	1.83e-10	+	1.79e-07	0.873808	-0.0238315	0.00382478	-6.2308	4.64e-10	6:30745800	1
6:30745800	6_30745800_A_C	rs3129977	6	30745800	A	C	6:31118899:31124508:clu_29751	-373100	5.7e-10	+	5.06e-07	0.873808	-0.0238315	0.00382478	-6.2308	4.64e-10	6:30745800	1
6:30745800	6_30745800_A_C	rs3129977	6	30745800	A	C	6:31607003:31607277:clu_29775	-861204	2.24e-09	-	1.78e-06	0.873808	-0.0238315	0.00382478	-6.2308	4.64e-10	6:30745800	1
6:30745800	6_30745800_A_C	rs3129977	6	30745800	A	C	6:30514790:30514889:clu_29709	230911	4.43e-09	+	3.33e-06	0.873808	-0.0238315	0.00382478	-6.2308	4.64e-10	6:30745800	1
6:30745800	6_30745800_A_C	rs3129977	6	30745800	A	C	6:30202227:30209886:clu_29697	535914	2.04e-08	+	1.33e-05	0.873808	-0.0238315	0.00382478	-6.2308	4.64e-10	6:30745800	1
6:30745800	6_30745800_A_C	rs3129977	6	30745800	A	C	6:30708575:30708967:clu_29732	36833	2.16e-08	-	1.4e-05	0.873808	-0.0238315	0.00382478	-6.2308	4.64e-10	6:30745800	1
6:30745800	6_30745800_A_C	rs3129977	6	30745800	A	C	6:31508311:31508930:clu_29761	-762512	5.43e-08	+	3.25e-05	0.873808	-0.0238315	0.00382478	-6.2308	4.64e-10	6:30745800	1
6:30745800	6_30745800_A_C	rs3129977	6	30745800	A	C	6:30514613:30514732:clu_29709	231068	1.11e-07	+	6.17e-05	0.873808	-0.0238315	0.00382478	-6.2308	4.64e-10	6:30745800	1
6:30745800	6_30745800_A_C	rs3129977	6	30745800	A	C	6:31124613:31124800:clu_29752	-378814	2.58e-07	+	0.00013012	0.873808	-0.0238315	0.00382478	-6.2308	4.64e-10	6:30745800	1
6:30745800	6_30745800_A_C	rs3129977	6	30745800	A	C	6:31125277:31125944:clu_29752	-379478	4.78e-07	+	0.000222459	0.873808	-0.0238315	0.00382478	-6.2308	4.64e-10	6:30745800	1
6:30745800	6_30745800_A_C	rs3129977	6	30745800	A	C	6:30862448:30864398:clu_29737	-116649	1.25e-06	-	0.000515936	0.873808	-0.0238315	0.00382478	-6.2308	4.64e-10	6:30745800	1
6:30745800	6_30745800_A_C	rs3129977	6	30745800	A	C	6:30202227:30209924:clu_29697	535876	1.44e-06	-	0.000580949	0.873808	-0.0238315	0.00382478	-6.2308	4.64e-10	6:30745800	1
6:30745800	6_30745800_A_C	rs3129977	6	30745800	A	C	6:30166930:30168812:clu_29696	576988	2.43e-06	-	0.000914581	0.873808	-0.0238315	0.00382478	-6.2308	4.64e-10	6:30745800	1
6:30745800	6_30745800_A_C	rs3129977	6	30745800	A	C	6:30864918:30865156:clu_29738	-119119	3.08e-06	-	0.00111892	0.873808	-0.0238315	0.00382478	-6.2308	4.64e-10	6:30745800	1
6:30745800	6_30745800_A_C	rs3129977	6	30745800	A	C	6:31124932:31125944:clu_29752	-379133	4.57e-06	+	0.00157459	0.873808	-0.0238315	0.00382478	-6.2308	4.64e-10	6:30745800	1
6:30745800	6_30745800_A_C	rs3129977	6	30745800	A	C	6:31508311:31509411:clu_29761	-762512	4.91e-06	+	0.00167698	0.873808	-0.0238315	0.00382478	-6.2308	4.64e-10	6:30745800	1
6:30745800	6_30745800_A_C	rs3129977	6	30745800	A	C	6:30164523:30166206:clu_29696	579594	5.66e-06	-	0.00189582	0.873808	-0.0238315	0.00382478	-6.2308	4.64e-10	6:30745800	1
6:30745800	6_30745800_A_C	rs3129977	6	30745800	A	C	6:30863291:30864508:clu_29737	-117492	8.12e-06	+	0.0025806	0.873808	-0.0238315	0.00382478	-6.2308	4.64e-10	6:30745800	1
6:30745800	6_30745800_A_C	rs3129977	6	30745800	A	C	6:31124866:31125135:clu_29752	-379067	8.5e-06	+	0.00268031	0.873808	-0.0238315	0.00382478	-6.2308	4.64e-10	6:30745800	1
6:30745800	6_30745800_A_C	rs3129977	6	30745800	A	C	6:30610024:30613672:clu_29721	132128	1.65e-05	+	0.00470327	0.873808	-0.0238315	0.00382478	-6.2308	4.64e-10	6:30745800	1
6:30745800	6_30745800_A_C	rs3129977	6	30745800	A	C	6:30887993:30888110:clu_29745	-142194	1.73e-05	+	0.00491199	0.873808	-0.0238315	0.00382478	-6.2308	4.64e-10	6:30745800	1
6:30745800	6_30745800_A_C	rs3129977	6	30745800	A	C	6:30887625:30888110:clu_29745	-141826	2.39e-05	-	0.00641282	0.873808	-0.0238315	0.00382478	-6.2308	4.64e-10	6:30745800	1
6:30745800	6_30745800_A_C	rs3129977	6	30745800	A	C	6:31124721:31125944:clu_29752	-378922	6.04e-05	+	0.0137745	0.873808	-0.0238315	0.00382478	-6.2308	4.64e-10	6:30745800	1
6:30745800	6_30745800_A_C	rs3129977	6	30745800	A	C	6:30887625:30887872:clu_29745	-141826	6.55e-05	-	0.014724	0.873808	-0.0238315	0.00382478	-6.2308	4.64e-10	6:30745800	1
6:30745800	6_30745800_A_C	rs3129977	6	30745800	A	C	6:31124866:31125162:clu_29752	-379067	7.36e-05	+	0.0161429	0.873808	-0.0238315	0.00382478	-6.2308	4.64e-10	6:30745800	1
6:30745800	6_30745800_A_C	rs3129977	6	30745800	A	C	6:30168900:30172433:clu_29696	573367	7.37e-05	+	0.0161695	0.873808	-0.0238315	0.00382478	-6.2308	4.64e-10	6:30745800	1
6:30745800	6_30745800_A_C	rs3129977	6	30745800	A	C	6:30230119:30234087:clu_29700	511713	9.05e-05	-	0.0190607	0.873808	-0.0238315	0.00382478	-6.2308	4.64e-10	6:30745800	1
6:30745800	6_30745800_A_C	rs3129977	6	30745800	A	C	6:31504460:31508099:clu_29760	-758661	0.000105496	+	0.0215393	0.873808	-0.0238315	0.00382478	-6.2308	4.64e-10	6:30745800	1
6:30745800	6_30745800_A_C	rs3129977	6	30745800	A	C	6:31607003:31607976:clu_29775	-861204	0.000149595	+	0.0283276	0.873808	-0.0238315	0.00382478	-6.2308	4.64e-10	6:30745800	1
6:30745800	6_30745800_A_C	rs3129977	6	30745800	A	C	6:30890331:30890483:clu_29747	-144532	0.00018216	+	0.0329957	0.873808	-0.0238315	0.00382478	-6.2308	4.64e-10	6:30745800	1
6:30745800	6_30745800_A_C	rs3129977	6	30745800	A	C	6:30157812:30181082:clu_29696	564718	0.000206224	+	0.0362992	0.873808	-0.0238315	0.00382478	-6.2308	4.64e-10	6:30745800	1
6:30745800	6_30745800_A_C	rs3129977	6	30745800	A	C	6:31508343:31509727:clu_29761	-762544	0.000247783	+	0.0417253	0.873808	-0.0238315	0.00382478	-6.2308	4.64e-10	6:30745800	1
6:30745800	6_30745800_A_C	rs3129977	6	30745800	A	C	6:30520438:30521127:clu_29710	224673	0.000288014	+	0.0467759	0.873808	-0.0238315	0.00382478	-6.2308	4.64e-10	6:30745800	1
6:30746331	6_30746331_A_G	rs3129978	6	30746331	A	G	6:30708575:30709391:clu_29732	36940	4.92e-47	+	8.66e-43	0.875528	-0.023455	0.00383368	-6.11814	9.47e-10	6:30746331	1
6:30746331	6_30746331_A_G	rs3129978	6	30746331	A	G	6:30708575:30709924:clu_29732	36407	1.85e-18	+	5.71e-15	0.875528	-0.023455	0.00383368	-6.11814	9.47e-10	6:30746331	1
6:30746331	6_30746331_A_G	rs3129978	6	30746331	A	G	6:30610788:30611306:clu_29721	135025	1.63e-14	-	3.07e-11	0.875528	-0.023455	0.00383368	-6.11814	9.47e-10	6:30746331	1
6:30746331	6_30746331_A_G	rs3129978	6	30746331	A	G	6:30157812:30164293:clu_29696	582038	1.19e-12	+	1.69e-09	0.875528	-0.023455	0.00383368	-6.11814	9.47e-10	6:30746331	1
6:30746331	6_30746331_A_G	rs3129978	6	30746331	A	G	6:30610024:30610545:clu_29721	135786	3.84e-12	+	5.04e-09	0.875528	-0.023455	0.00383368	-6.11814	9.47e-10	6:30746331	1
6:30746331	6_30746331_A_G	rs3129978	6	30746331	A	G	6:30864918:30865138:clu_29738	-118588	1.78e-10	+	1.75e-07	0.875528	-0.023455	0.00383368	-6.11814	9.47e-10	6:30746331	1
6:30746331	6_30746331_A_G	rs3129978	6	30746331	A	G	6:30610788:30613672:clu_29721	132659	1.83e-10	+	1.79e-07	0.875528	-0.023455	0.00383368	-6.11814	9.47e-10	6:30746331	1
6:30746331	6_30746331_A_G	rs3129978	6	30746331	A	G	6:31118899:31124508:clu_29751	-372569	5.7e-10	+	5.06e-07	0.875528	-0.023455	0.00383368	-6.11814	9.47e-10	6:30746331	1
6:30746331	6_30746331_A_G	rs3129978	6	30746331	A	G	6:31607003:31607277:clu_29775	-860673	2.24e-09	-	1.78e-06	0.875528	-0.023455	0.00383368	-6.11814	9.47e-10	6:30746331	1
6:30746331	6_30746331_A_G	rs3129978	6	30746331	A	G	6:30514790:30514889:clu_29709	231442	4.43e-09	+	3.33e-06	0.875528	-0.023455	0.00383368	-6.11814	9.47e-10	6:30746331	1
6:30746331	6_30746331_A_G	rs3129978	6	30746331	A	G	6:30202227:30209886:clu_29697	536445	2.04e-08	+	1.33e-05	0.875528	-0.023455	0.00383368	-6.11814	9.47e-10	6:30746331	1
6:30746331	6_30746331_A_G	rs3129978	6	30746331	A	G	6:30708575:30708967:clu_29732	37364	2.16e-08	-	1.4e-05	0.875528	-0.023455	0.00383368	-6.11814	9.47e-10	6:30746331	1
6:30746331	6_30746331_A_G	rs3129978	6	30746331	A	G	6:31508311:31508930:clu_29761	-761981	5.43e-08	+	3.25e-05	0.875528	-0.023455	0.00383368	-6.11814	9.47e-10	6:30746331	1
6:30746331	6_30746331_A_G	rs3129978	6	30746331	A	G	6:30514613:30514732:clu_29709	231599	1.11e-07	+	6.17e-05	0.875528	-0.023455	0.00383368	-6.11814	9.47e-10	6:30746331	1
6:30746331	6_30746331_A_G	rs3129978	6	30746331	A	G	6:31124613:31124800:clu_29752	-378283	2.58e-07	+	0.00013012	0.875528	-0.023455	0.00383368	-6.11814	9.47e-10	6:30746331	1
6:30746331	6_30746331_A_G	rs3129978	6	30746331	A	G	6:31125277:31125944:clu_29752	-378947	4.78e-07	+	0.000222459	0.875528	-0.023455	0.00383368	-6.11814	9.47e-10	6:30746331	1
6:30746331	6_30746331_A_G	rs3129978	6	30746331	A	G	6:30862448:30864398:clu_29737	-116118	1.25e-06	-	0.000515936	0.875528	-0.023455	0.00383368	-6.11814	9.47e-10	6:30746331	1
6:30746331	6_30746331_A_G	rs3129978	6	30746331	A	G	6:30202227:30209924:clu_29697	536407	1.44e-06	-	0.000580949	0.875528	-0.023455	0.00383368	-6.11814	9.47e-10	6:30746331	1
6:30746331	6_30746331_A_G	rs3129978	6	30746331	A	G	6:30166930:30168812:clu_29696	577519	2.43e-06	-	0.000914581	0.875528	-0.023455	0.00383368	-6.11814	9.47e-10	6:30746331	1
6:30746331	6_30746331_A_G	rs3129978	6	30746331	A	G	6:30864918:30865156:clu_29738	-118588	3.08e-06	-	0.00111892	0.875528	-0.023455	0.00383368	-6.11814	9.47e-10	6:30746331	1
6:30746331	6_30746331_A_G	rs3129978	6	30746331	A	G	6:31124932:31125944:clu_29752	-378602	4.57e-06	+	0.00157459	0.875528	-0.023455	0.00383368	-6.11814	9.47e-10	6:30746331	1
6:30746331	6_30746331_A_G	rs3129978	6	30746331	A	G	6:31508311:31509411:clu_29761	-761981	4.91e-06	+	0.00167698	0.875528	-0.023455	0.00383368	-6.11814	9.47e-10	6:30746331	1
6:30746331	6_30746331_A_G	rs3129978	6	30746331	A	G	6:30164523:30166206:clu_29696	580125	5.66e-06	-	0.00189582	0.875528	-0.023455	0.00383368	-6.11814	9.47e-10	6:30746331	1
6:30746331	6_30746331_A_G	rs3129978	6	30746331	A	G	6:30863291:30864508:clu_29737	-116961	8.12e-06	+	0.0025806	0.875528	-0.023455	0.00383368	-6.11814	9.47e-10	6:30746331	1
6:30746331	6_30746331_A_G	rs3129978	6	30746331	A	G	6:31124866:31125135:clu_29752	-378536	8.5e-06	+	0.00268031	0.875528	-0.023455	0.00383368	-6.11814	9.47e-10	6:30746331	1
6:30746331	6_30746331_A_G	rs3129978	6	30746331	A	G	6:30610024:30613672:clu_29721	132659	1.65e-05	+	0.00470327	0.875528	-0.023455	0.00383368	-6.11814	9.47e-10	6:30746331	1
6:30746331	6_30746331_A_G	rs3129978	6	30746331	A	G	6:30887993:30888110:clu_29745	-141663	1.73e-05	+	0.00491199	0.875528	-0.023455	0.00383368	-6.11814	9.47e-10	6:30746331	1
6:30746331	6_30746331_A_G	rs3129978	6	30746331	A	G	6:30887625:30888110:clu_29745	-141295	2.39e-05	-	0.00641282	0.875528	-0.023455	0.00383368	-6.11814	9.47e-10	6:30746331	1
6:30746331	6_30746331_A_G	rs3129978	6	30746331	A	G	6:31124721:31125944:clu_29752	-378391	6.04e-05	+	0.0137745	0.875528	-0.023455	0.00383368	-6.11814	9.47e-10	6:30746331	1
6:30746331	6_30746331_A_G	rs3129978	6	30746331	A	G	6:30887625:30887872:clu_29745	-141295	6.55e-05	-	0.014724	0.875528	-0.023455	0.00383368	-6.11814	9.47e-10	6:30746331	1
6:30746331	6_30746331_A_G	rs3129978	6	30746331	A	G	6:31124866:31125162:clu_29752	-378536	7.36e-05	+	0.0161429	0.875528	-0.023455	0.00383368	-6.11814	9.47e-10	6:30746331	1
6:30746331	6_30746331_A_G	rs3129978	6	30746331	A	G	6:30168900:30172433:clu_29696	573898	7.37e-05	+	0.0161695	0.875528	-0.023455	0.00383368	-6.11814	9.47e-10	6:30746331	1
6:30746331	6_30746331_A_G	rs3129978	6	30746331	A	G	6:30230119:30234087:clu_29700	512244	9.05e-05	-	0.0190607	0.875528	-0.023455	0.00383368	-6.11814	9.47e-10	6:30746331	1
6:30746331	6_30746331_A_G	rs3129978	6	30746331	A	G	6:31504460:31508099:clu_29760	-758130	0.000105496	+	0.0215393	0.875528	-0.023455	0.00383368	-6.11814	9.47e-10	6:30746331	1
6:30746331	6_30746331_A_G	rs3129978	6	30746331	A	G	6:31607003:31607976:clu_29775	-860673	0.000149595	+	0.0283276	0.875528	-0.023455	0.00383368	-6.11814	9.47e-10	6:30746331	1
6:30746331	6_30746331_A_G	rs3129978	6	30746331	A	G	6:30890331:30890483:clu_29747	-144001	0.00018216	+	0.0329957	0.875528	-0.023455	0.00383368	-6.11814	9.47e-10	6:30746331	1
6:30746331	6_30746331_A_G	rs3129978	6	30746331	A	G	6:30157812:30181082:clu_29696	565249	0.000206224	+	0.0362992	0.875528	-0.023455	0.00383368	-6.11814	9.47e-10	6:30746331	1
6:30746331	6_30746331_A_G	rs3129978	6	30746331	A	G	6:31508343:31509727:clu_29761	-762013	0.000247783	+	0.0417253	0.875528	-0.023455	0.00383368	-6.11814	9.47e-10	6:30746331	1
6:30746331	6_30746331_A_G	rs3129978	6	30746331	A	G	6:30520438:30521127:clu_29710	225204	0.000288014	+	0.0467759	0.875528	-0.023455	0.00383368	-6.11814	9.47e-10	6:30746331	1
6:30746367	6_30746367_C_T	rs3132600	6	30746367	T	C	6:30708575:30709391:clu_29732	36976	3.32e-50	+	7.21e-46	0.117161	0.0212192	0.00392932	5.40024	6.66e-08	6:30746367	1
6:30746367	6_30746367_C_T	rs3132600	6	30746367	T	C	6:30708575:30709924:clu_29732	36443	2.75e-19	+	9.31e-16	0.117161	0.0212192	0.00392932	5.40024	6.66e-08	6:30746367	1
6:30746367	6_30746367_C_T	rs3132600	6	30746367	T	C	6:30610788:30611306:clu_29721	135061	1.47e-15	-	3.18e-12	0.117161	0.0212192	0.00392932	5.40024	6.66e-08	6:30746367	1
6:30746367	6_30746367_C_T	rs3132600	6	30746367	T	C	6:30157812:30164293:clu_29696	582074	4.26e-14	+	7.61e-11	0.117161	0.0212192	0.00392932	5.40024	6.66e-08	6:30746367	1
6:30746367	6_30746367_C_T	rs3132600	6	30746367	T	C	6:30610024:30610545:clu_29721	135822	5.08e-13	+	7.59e-10	0.117161	0.0212192	0.00392932	5.40024	6.66e-08	6:30746367	1
6:30746367	6_30746367_C_T	rs3132600	6	30746367	T	C	6:30864918:30865138:clu_29738	-118552	2.29e-10	+	2.2e-07	0.117161	0.0212192	0.00392932	5.40024	6.66e-08	6:30746367	1
6:30746367	6_30746367_C_T	rs3132600	6	30746367	T	C	6:30610788:30613672:clu_29721	132695	3.97e-10	+	3.63e-07	0.117161	0.0212192	0.00392932	5.40024	6.66e-08	6:30746367	1
6:30746367	6_30746367_C_T	rs3132600	6	30746367	T	C	6:30514790:30514889:clu_29709	231478	8.77e-09	+	6.2e-06	0.117161	0.0212192	0.00392932	5.40024	6.66e-08	6:30746367	1
6:30746367	6_30746367_C_T	rs3132600	6	30746367	T	C	6:30202227:30209886:clu_29697	536481	1.21e-08	+	8.29e-06	0.117161	0.0212192	0.00392932	5.40024	6.66e-08	6:30746367	1
6:30746367	6_30746367_C_T	rs3132600	6	30746367	T	C	6:31118899:31124508:clu_29751	-372533	3.19e-08	+	2.01e-05	0.117161	0.0212192	0.00392932	5.40024	6.66e-08	6:30746367	1
6:30746367	6_30746367_C_T	rs3132600	6	30746367	T	C	6:31607003:31607277:clu_29775	-860637	3.83e-08	-	2.37e-05	0.117161	0.0212192	0.00392932	5.40024	6.66e-08	6:30746367	1
6:30746367	6_30746367_C_T	rs3132600	6	30746367	T	C	6:30708575:30708967:clu_29732	37400	1.05e-07	-	5.84e-05	0.117161	0.0212192	0.00392932	5.40024	6.66e-08	6:30746367	1
6:30746367	6_30746367_C_T	rs3132600	6	30746367	T	C	6:31508311:31508930:clu_29761	-761945	2.86e-07	+	0.000142213	0.117161	0.0212192	0.00392932	5.40024	6.66e-08	6:30746367	1
6:30746367	6_30746367_C_T	rs3132600	6	30746367	T	C	6:30202227:30209924:clu_29697	536443	3.45e-07	-	0.000167596	0.117161	0.0212192	0.00392932	5.40024	6.66e-08	6:30746367	1
6:30746367	6_30746367_C_T	rs3132600	6	30746367	T	C	6:30514613:30514732:clu_29709	231635	5.52e-07	+	0.000252077	0.117161	0.0212192	0.00392932	5.40024	6.66e-08	6:30746367	1
6:30746367	6_30746367_C_T	rs3132600	6	30746367	T	C	6:30862448:30864398:clu_29737	-116082	8.81e-07	-	0.000379068	0.117161	0.0212192	0.00392932	5.40024	6.66e-08	6:30746367	1
6:30746367	6_30746367_C_T	rs3132600	6	30746367	T	C	6:30164523:30166206:clu_29696	580161	9.79e-07	-	0.000415667	0.117161	0.0212192	0.00392932	5.40024	6.66e-08	6:30746367	1
6:30746367	6_30746367_C_T	rs3132600	6	30746367	T	C	6:30166930:30168812:clu_29696	577555	1.08e-06	-	0.000454773	0.117161	0.0212192	0.00392932	5.40024	6.66e-08	6:30746367	1
6:30746367	6_30746367_C_T	rs3132600	6	30746367	T	C	6:31125277:31125944:clu_29752	-378911	1.28e-06	+	0.000524686	0.117161	0.0212192	0.00392932	5.40024	6.66e-08	6:30746367	1
6:30746367	6_30746367_C_T	rs3132600	6	30746367	T	C	6:31124613:31124800:clu_29752	-378247	1.7e-06	+	0.000669728	0.117161	0.0212192	0.00392932	5.40024	6.66e-08	6:30746367	1
6:30746367	6_30746367_C_T	rs3132600	6	30746367	T	C	6:30863291:30864508:clu_29737	-116925	1.93e-06	+	0.000749272	0.117161	0.0212192	0.00392932	5.40024	6.66e-08	6:30746367	1
6:30746367	6_30746367_C_T	rs3132600	6	30746367	T	C	6:30864918:30865156:clu_29738	-118552	5.53e-06	-	0.00185938	0.117161	0.0212192	0.00392932	5.40024	6.66e-08	6:30746367	1
6:30746367	6_30746367_C_T	rs3132600	6	30746367	T	C	6:30610024:30613672:clu_29721	132695	5.82e-06	+	0.00194006	0.117161	0.0212192	0.00392932	5.40024	6.66e-08	6:30746367	1
6:30746367	6_30746367_C_T	rs3132600	6	30746367	T	C	6:31124932:31125944:clu_29752	-378566	8.05e-06	+	0.00256149	0.117161	0.0212192	0.00392932	5.40024	6.66e-08	6:30746367	1
6:30746367	6_30746367_C_T	rs3132600	6	30746367	T	C	6:31124866:31125135:clu_29752	-378500	1.23e-05	+	0.00368209	0.117161	0.0212192	0.00392932	5.40024	6.66e-08	6:30746367	1
6:30746367	6_30746367_C_T	rs3132600	6	30746367	T	C	6:30887993:30888110:clu_29745	-141627	2.21e-05	+	0.00600701	0.117161	0.0212192	0.00392932	5.40024	6.66e-08	6:30746367	1
6:30746367	6_30746367_C_T	rs3132600	6	30746367	T	C	6:30887625:30888110:clu_29745	-141259	3.22e-05	-	0.00822611	0.117161	0.0212192	0.00392932	5.40024	6.66e-08	6:30746367	1
6:30746367	6_30746367_C_T	rs3132600	6	30746367	T	C	6:31508311:31509411:clu_29761	-761945	6.22e-05	+	0.0140996	0.117161	0.0212192	0.00392932	5.40024	6.66e-08	6:30746367	1
6:30746367	6_30746367_C_T	rs3132600	6	30746367	T	C	6:30887625:30887872:clu_29745	-141259	7.97e-05	-	0.0172048	0.117161	0.0212192	0.00392932	5.40024	6.66e-08	6:30746367	1
6:30746367	6_30746367_C_T	rs3132600	6	30746367	T	C	6:31124721:31125944:clu_29752	-378355	0.0001025	+	0.0210526	0.117161	0.0212192	0.00392932	5.40024	6.66e-08	6:30746367	1
6:30746367	6_30746367_C_T	rs3132600	6	30746367	T	C	6:30157812:30181082:clu_29696	565285	0.000106822	+	0.0217498	0.117161	0.0212192	0.00392932	5.40024	6.66e-08	6:30746367	1
6:30746367	6_30746367_C_T	rs3132600	6	30746367	T	C	6:30313706:30314209:clu_29706	432158	0.000126268	-	0.02483	0.117161	0.0212192	0.00392932	5.40024	6.66e-08	6:30746367	1
6:30746367	6_30746367_C_T	rs3132600	6	30746367	T	C	6:30230119:30234087:clu_29700	512280	0.000191242	-	0.0342651	0.117161	0.0212192	0.00392932	5.40024	6.66e-08	6:30746367	1
6:30746367	6_30746367_C_T	rs3132600	6	30746367	T	C	6:31607003:31607976:clu_29775	-860637	0.000223457	+	0.0385718	0.117161	0.0212192	0.00392932	5.40024	6.66e-08	6:30746367	1
6:30746367	6_30746367_C_T	rs3132600	6	30746367	T	C	6:30890331:30890483:clu_29747	-143965	0.000226954	+	0.0390262	0.117161	0.0212192	0.00392932	5.40024	6.66e-08	6:30746367	1
6:30746367	6_30746367_C_T	rs3132600	6	30746367	T	C	6:31124866:31125162:clu_29752	-378500	0.000251627	+	0.0422323	0.117161	0.0212192	0.00392932	5.40024	6.66e-08	6:30746367	1
6:30746519	6_30746519_G_T	rs3130673	6	30746519	T	G	6:30708575:30709391:clu_29732	37128	4.92e-47	+	8.66e-43	0.124414	0.0234859	0.00384046	6.11537	9.63e-10	6:30746519	1
6:30746519	6_30746519_G_T	rs3130673	6	30746519	T	G	6:30708575:30709924:clu_29732	36595	1.85e-18	+	5.71e-15	0.124414	0.0234859	0.00384046	6.11537	9.63e-10	6:30746519	1
6:30746519	6_30746519_G_T	rs3130673	6	30746519	T	G	6:30610788:30611306:clu_29721	135213	1.63e-14	-	3.07e-11	0.124414	0.0234859	0.00384046	6.11537	9.63e-10	6:30746519	1
6:30746519	6_30746519_G_T	rs3130673	6	30746519	T	G	6:30157812:30164293:clu_29696	582226	1.19e-12	+	1.69e-09	0.124414	0.0234859	0.00384046	6.11537	9.63e-10	6:30746519	1
6:30746519	6_30746519_G_T	rs3130673	6	30746519	T	G	6:30610024:30610545:clu_29721	135974	3.84e-12	+	5.04e-09	0.124414	0.0234859	0.00384046	6.11537	9.63e-10	6:30746519	1
6:30746519	6_30746519_G_T	rs3130673	6	30746519	T	G	6:30864918:30865138:clu_29738	-118400	1.78e-10	+	1.75e-07	0.124414	0.0234859	0.00384046	6.11537	9.63e-10	6:30746519	1
6:30746519	6_30746519_G_T	rs3130673	6	30746519	T	G	6:30610788:30613672:clu_29721	132847	1.83e-10	+	1.79e-07	0.124414	0.0234859	0.00384046	6.11537	9.63e-10	6:30746519	1
6:30746519	6_30746519_G_T	rs3130673	6	30746519	T	G	6:31118899:31124508:clu_29751	-372381	5.7e-10	+	5.06e-07	0.124414	0.0234859	0.00384046	6.11537	9.63e-10	6:30746519	1
6:30746519	6_30746519_G_T	rs3130673	6	30746519	T	G	6:31607003:31607277:clu_29775	-860485	2.24e-09	-	1.78e-06	0.124414	0.0234859	0.00384046	6.11537	9.63e-10	6:30746519	1
6:30746519	6_30746519_G_T	rs3130673	6	30746519	T	G	6:30514790:30514889:clu_29709	231630	4.43e-09	+	3.33e-06	0.124414	0.0234859	0.00384046	6.11537	9.63e-10	6:30746519	1
6:30746519	6_30746519_G_T	rs3130673	6	30746519	T	G	6:30202227:30209886:clu_29697	536633	2.04e-08	+	1.33e-05	0.124414	0.0234859	0.00384046	6.11537	9.63e-10	6:30746519	1
6:30746519	6_30746519_G_T	rs3130673	6	30746519	T	G	6:30708575:30708967:clu_29732	37552	2.16e-08	-	1.4e-05	0.124414	0.0234859	0.00384046	6.11537	9.63e-10	6:30746519	1
6:30746519	6_30746519_G_T	rs3130673	6	30746519	T	G	6:31508311:31508930:clu_29761	-761793	5.43e-08	+	3.25e-05	0.124414	0.0234859	0.00384046	6.11537	9.63e-10	6:30746519	1
6:30746519	6_30746519_G_T	rs3130673	6	30746519	T	G	6:30514613:30514732:clu_29709	231787	1.11e-07	+	6.17e-05	0.124414	0.0234859	0.00384046	6.11537	9.63e-10	6:30746519	1
6:30746519	6_30746519_G_T	rs3130673	6	30746519	T	G	6:31124613:31124800:clu_29752	-378095	2.58e-07	+	0.00013012	0.124414	0.0234859	0.00384046	6.11537	9.63e-10	6:30746519	1
6:30746519	6_30746519_G_T	rs3130673	6	30746519	T	G	6:31125277:31125944:clu_29752	-378759	4.78e-07	+	0.000222459	0.124414	0.0234859	0.00384046	6.11537	9.63e-10	6:30746519	1
6:30746519	6_30746519_G_T	rs3130673	6	30746519	T	G	6:30862448:30864398:clu_29737	-115930	1.25e-06	-	0.000515936	0.124414	0.0234859	0.00384046	6.11537	9.63e-10	6:30746519	1
6:30746519	6_30746519_G_T	rs3130673	6	30746519	T	G	6:30202227:30209924:clu_29697	536595	1.44e-06	-	0.000580949	0.124414	0.0234859	0.00384046	6.11537	9.63e-10	6:30746519	1
6:30746519	6_30746519_G_T	rs3130673	6	30746519	T	G	6:30166930:30168812:clu_29696	577707	2.43e-06	-	0.000914581	0.124414	0.0234859	0.00384046	6.11537	9.63e-10	6:30746519	1
6:30746519	6_30746519_G_T	rs3130673	6	30746519	T	G	6:30864918:30865156:clu_29738	-118400	3.08e-06	-	0.00111892	0.124414	0.0234859	0.00384046	6.11537	9.63e-10	6:30746519	1
6:30746519	6_30746519_G_T	rs3130673	6	30746519	T	G	6:31124932:31125944:clu_29752	-378414	4.57e-06	+	0.00157459	0.124414	0.0234859	0.00384046	6.11537	9.63e-10	6:30746519	1
6:30746519	6_30746519_G_T	rs3130673	6	30746519	T	G	6:31508311:31509411:clu_29761	-761793	4.91e-06	+	0.00167698	0.124414	0.0234859	0.00384046	6.11537	9.63e-10	6:30746519	1
6:30746519	6_30746519_G_T	rs3130673	6	30746519	T	G	6:30164523:30166206:clu_29696	580313	5.66e-06	-	0.00189582	0.124414	0.0234859	0.00384046	6.11537	9.63e-10	6:30746519	1
6:30746519	6_30746519_G_T	rs3130673	6	30746519	T	G	6:30863291:30864508:clu_29737	-116773	8.12e-06	+	0.0025806	0.124414	0.0234859	0.00384046	6.11537	9.63e-10	6:30746519	1
6:30746519	6_30746519_G_T	rs3130673	6	30746519	T	G	6:31124866:31125135:clu_29752	-378348	8.5e-06	+	0.00268031	0.124414	0.0234859	0.00384046	6.11537	9.63e-10	6:30746519	1
6:30746519	6_30746519_G_T	rs3130673	6	30746519	T	G	6:30610024:30613672:clu_29721	132847	1.65e-05	+	0.00470327	0.124414	0.0234859	0.00384046	6.11537	9.63e-10	6:30746519	1
6:30746519	6_30746519_G_T	rs3130673	6	30746519	T	G	6:30887993:30888110:clu_29745	-141475	1.73e-05	+	0.00491199	0.124414	0.0234859	0.00384046	6.11537	9.63e-10	6:30746519	1
6:30746519	6_30746519_G_T	rs3130673	6	30746519	T	G	6:30887625:30888110:clu_29745	-141107	2.39e-05	-	0.00641282	0.124414	0.0234859	0.00384046	6.11537	9.63e-10	6:30746519	1
6:30746519	6_30746519_G_T	rs3130673	6	30746519	T	G	6:31124721:31125944:clu_29752	-378203	6.04e-05	+	0.0137745	0.124414	0.0234859	0.00384046	6.11537	9.63e-10	6:30746519	1
6:30746519	6_30746519_G_T	rs3130673	6	30746519	T	G	6:30887625:30887872:clu_29745	-141107	6.55e-05	-	0.014724	0.124414	0.0234859	0.00384046	6.11537	9.63e-10	6:30746519	1
6:30746519	6_30746519_G_T	rs3130673	6	30746519	T	G	6:31124866:31125162:clu_29752	-378348	7.36e-05	+	0.0161429	0.124414	0.0234859	0.00384046	6.11537	9.63e-10	6:30746519	1
6:30746519	6_30746519_G_T	rs3130673	6	30746519	T	G	6:30168900:30172433:clu_29696	574086	7.37e-05	+	0.0161695	0.124414	0.0234859	0.00384046	6.11537	9.63e-10	6:30746519	1
6:30746519	6_30746519_G_T	rs3130673	6	30746519	T	G	6:30230119:30234087:clu_29700	512432	9.05e-05	-	0.0190607	0.124414	0.0234859	0.00384046	6.11537	9.63e-10	6:30746519	1
6:30746519	6_30746519_G_T	rs3130673	6	30746519	T	G	6:31504460:31508099:clu_29760	-757942	0.000105496	+	0.0215393	0.124414	0.0234859	0.00384046	6.11537	9.63e-10	6:30746519	1
6:30746519	6_30746519_G_T	rs3130673	6	30746519	T	G	6:31607003:31607976:clu_29775	-860485	0.000149595	+	0.0283276	0.124414	0.0234859	0.00384046	6.11537	9.63e-10	6:30746519	1
6:30746519	6_30746519_G_T	rs3130673	6	30746519	T	G	6:30890331:30890483:clu_29747	-143813	0.00018216	+	0.0329957	0.124414	0.0234859	0.00384046	6.11537	9.63e-10	6:30746519	1
6:30746519	6_30746519_G_T	rs3130673	6	30746519	T	G	6:30157812:30181082:clu_29696	565437	0.000206224	+	0.0362992	0.124414	0.0234859	0.00384046	6.11537	9.63e-10	6:30746519	1
6:30746519	6_30746519_G_T	rs3130673	6	30746519	T	G	6:31508343:31509727:clu_29761	-761825	0.000247783	+	0.0417253	0.124414	0.0234859	0.00384046	6.11537	9.63e-10	6:30746519	1
6:30746519	6_30746519_G_T	rs3130673	6	30746519	T	G	6:30520438:30521127:clu_29710	225392	0.000288014	+	0.0467759	0.124414	0.0234859	0.00384046	6.11537	9.63e-10	6:30746519	1
6:30748164	6_30748164_C_G	rs3132599	6	30748164	C	G	6:30708575:30709391:clu_29732	38773	4.92e-47	+	8.66e-43	0.875494	-0.0233815	0.00383335	-6.09951	1.06e-09	6:30748164	1
6:30748164	6_30748164_C_G	rs3132599	6	30748164	C	G	6:30708575:30709924:clu_29732	38240	1.85e-18	+	5.71e-15	0.875494	-0.0233815	0.00383335	-6.09951	1.06e-09	6:30748164	1
6:30748164	6_30748164_C_G	rs3132599	6	30748164	C	G	6:30610788:30611306:clu_29721	136858	1.63e-14	-	3.07e-11	0.875494	-0.0233815	0.00383335	-6.09951	1.06e-09	6:30748164	1
6:30748164	6_30748164_C_G	rs3132599	6	30748164	C	G	6:30157812:30164293:clu_29696	583871	1.19e-12	+	1.69e-09	0.875494	-0.0233815	0.00383335	-6.09951	1.06e-09	6:30748164	1
6:30748164	6_30748164_C_G	rs3132599	6	30748164	C	G	6:30610024:30610545:clu_29721	137619	3.84e-12	+	5.04e-09	0.875494	-0.0233815	0.00383335	-6.09951	1.06e-09	6:30748164	1
6:30748164	6_30748164_C_G	rs3132599	6	30748164	C	G	6:30864918:30865138:clu_29738	-116755	1.78e-10	+	1.75e-07	0.875494	-0.0233815	0.00383335	-6.09951	1.06e-09	6:30748164	1
6:30748164	6_30748164_C_G	rs3132599	6	30748164	C	G	6:30610788:30613672:clu_29721	134492	1.83e-10	+	1.79e-07	0.875494	-0.0233815	0.00383335	-6.09951	1.06e-09	6:30748164	1
6:30748164	6_30748164_C_G	rs3132599	6	30748164	C	G	6:31118899:31124508:clu_29751	-370736	5.7e-10	+	5.06e-07	0.875494	-0.0233815	0.00383335	-6.09951	1.06e-09	6:30748164	1
6:30748164	6_30748164_C_G	rs3132599	6	30748164	C	G	6:31607003:31607277:clu_29775	-858840	2.24e-09	-	1.78e-06	0.875494	-0.0233815	0.00383335	-6.09951	1.06e-09	6:30748164	1
6:30748164	6_30748164_C_G	rs3132599	6	30748164	C	G	6:30514790:30514889:clu_29709	233275	4.43e-09	+	3.33e-06	0.875494	-0.0233815	0.00383335	-6.09951	1.06e-09	6:30748164	1
6:30748164	6_30748164_C_G	rs3132599	6	30748164	C	G	6:30202227:30209886:clu_29697	538278	2.04e-08	+	1.33e-05	0.875494	-0.0233815	0.00383335	-6.09951	1.06e-09	6:30748164	1
6:30748164	6_30748164_C_G	rs3132599	6	30748164	C	G	6:30708575:30708967:clu_29732	39197	2.16e-08	-	1.4e-05	0.875494	-0.0233815	0.00383335	-6.09951	1.06e-09	6:30748164	1
6:30748164	6_30748164_C_G	rs3132599	6	30748164	C	G	6:31508311:31508930:clu_29761	-760148	5.43e-08	+	3.25e-05	0.875494	-0.0233815	0.00383335	-6.09951	1.06e-09	6:30748164	1
6:30748164	6_30748164_C_G	rs3132599	6	30748164	C	G	6:30514613:30514732:clu_29709	233432	1.11e-07	+	6.17e-05	0.875494	-0.0233815	0.00383335	-6.09951	1.06e-09	6:30748164	1
6:30748164	6_30748164_C_G	rs3132599	6	30748164	C	G	6:31124613:31124800:clu_29752	-376450	2.58e-07	+	0.00013012	0.875494	-0.0233815	0.00383335	-6.09951	1.06e-09	6:30748164	1
6:30748164	6_30748164_C_G	rs3132599	6	30748164	C	G	6:31125277:31125944:clu_29752	-377114	4.78e-07	+	0.000222459	0.875494	-0.0233815	0.00383335	-6.09951	1.06e-09	6:30748164	1
6:30748164	6_30748164_C_G	rs3132599	6	30748164	C	G	6:30862448:30864398:clu_29737	-114285	1.25e-06	-	0.000515936	0.875494	-0.0233815	0.00383335	-6.09951	1.06e-09	6:30748164	1
6:30748164	6_30748164_C_G	rs3132599	6	30748164	C	G	6:30202227:30209924:clu_29697	538240	1.44e-06	-	0.000580949	0.875494	-0.0233815	0.00383335	-6.09951	1.06e-09	6:30748164	1
6:30748164	6_30748164_C_G	rs3132599	6	30748164	C	G	6:30166930:30168812:clu_29696	579352	2.43e-06	-	0.000914581	0.875494	-0.0233815	0.00383335	-6.09951	1.06e-09	6:30748164	1
6:30748164	6_30748164_C_G	rs3132599	6	30748164	C	G	6:30864918:30865156:clu_29738	-116755	3.08e-06	-	0.00111892	0.875494	-0.0233815	0.00383335	-6.09951	1.06e-09	6:30748164	1
6:30748164	6_30748164_C_G	rs3132599	6	30748164	C	G	6:31124932:31125944:clu_29752	-376769	4.57e-06	+	0.00157459	0.875494	-0.0233815	0.00383335	-6.09951	1.06e-09	6:30748164	1
6:30748164	6_30748164_C_G	rs3132599	6	30748164	C	G	6:31508311:31509411:clu_29761	-760148	4.91e-06	+	0.00167698	0.875494	-0.0233815	0.00383335	-6.09951	1.06e-09	6:30748164	1
6:30748164	6_30748164_C_G	rs3132599	6	30748164	C	G	6:30164523:30166206:clu_29696	581958	5.66e-06	-	0.00189582	0.875494	-0.0233815	0.00383335	-6.09951	1.06e-09	6:30748164	1
6:30748164	6_30748164_C_G	rs3132599	6	30748164	C	G	6:30863291:30864508:clu_29737	-115128	8.12e-06	+	0.0025806	0.875494	-0.0233815	0.00383335	-6.09951	1.06e-09	6:30748164	1
6:30748164	6_30748164_C_G	rs3132599	6	30748164	C	G	6:31124866:31125135:clu_29752	-376703	8.5e-06	+	0.00268031	0.875494	-0.0233815	0.00383335	-6.09951	1.06e-09	6:30748164	1
6:30748164	6_30748164_C_G	rs3132599	6	30748164	C	G	6:30610024:30613672:clu_29721	134492	1.65e-05	+	0.00470327	0.875494	-0.0233815	0.00383335	-6.09951	1.06e-09	6:30748164	1
6:30748164	6_30748164_C_G	rs3132599	6	30748164	C	G	6:30887993:30888110:clu_29745	-139830	1.73e-05	+	0.00491199	0.875494	-0.0233815	0.00383335	-6.09951	1.06e-09	6:30748164	1
6:30748164	6_30748164_C_G	rs3132599	6	30748164	C	G	6:30887625:30888110:clu_29745	-139462	2.39e-05	-	0.00641282	0.875494	-0.0233815	0.00383335	-6.09951	1.06e-09	6:30748164	1
6:30748164	6_30748164_C_G	rs3132599	6	30748164	C	G	6:31124721:31125944:clu_29752	-376558	6.04e-05	+	0.0137745	0.875494	-0.0233815	0.00383335	-6.09951	1.06e-09	6:30748164	1
6:30748164	6_30748164_C_G	rs3132599	6	30748164	C	G	6:30887625:30887872:clu_29745	-139462	6.55e-05	-	0.014724	0.875494	-0.0233815	0.00383335	-6.09951	1.06e-09	6:30748164	1
6:30748164	6_30748164_C_G	rs3132599	6	30748164	C	G	6:31124866:31125162:clu_29752	-376703	7.36e-05	+	0.0161429	0.875494	-0.0233815	0.00383335	-6.09951	1.06e-09	6:30748164	1
6:30748164	6_30748164_C_G	rs3132599	6	30748164	C	G	6:30168900:30172433:clu_29696	575731	7.37e-05	+	0.0161695	0.875494	-0.0233815	0.00383335	-6.09951	1.06e-09	6:30748164	1
6:30748164	6_30748164_C_G	rs3132599	6	30748164	C	G	6:30230119:30234087:clu_29700	514077	9.05e-05	-	0.0190607	0.875494	-0.0233815	0.00383335	-6.09951	1.06e-09	6:30748164	1
6:30748164	6_30748164_C_G	rs3132599	6	30748164	C	G	6:31504460:31508099:clu_29760	-756297	0.000105496	+	0.0215393	0.875494	-0.0233815	0.00383335	-6.09951	1.06e-09	6:30748164	1
6:30748164	6_30748164_C_G	rs3132599	6	30748164	C	G	6:31607003:31607976:clu_29775	-858840	0.000149595	+	0.0283276	0.875494	-0.0233815	0.00383335	-6.09951	1.06e-09	6:30748164	1
6:30748164	6_30748164_C_G	rs3132599	6	30748164	C	G	6:30890331:30890483:clu_29747	-142168	0.00018216	+	0.0329957	0.875494	-0.0233815	0.00383335	-6.09951	1.06e-09	6:30748164	1
6:30748164	6_30748164_C_G	rs3132599	6	30748164	C	G	6:30157812:30181082:clu_29696	567082	0.000206224	+	0.0362992	0.875494	-0.0233815	0.00383335	-6.09951	1.06e-09	6:30748164	1
6:30748164	6_30748164_C_G	rs3132599	6	30748164	C	G	6:31508343:31509727:clu_29761	-760180	0.000247783	+	0.0417253	0.875494	-0.0233815	0.00383335	-6.09951	1.06e-09	6:30748164	1
6:30748164	6_30748164_C_G	rs3132599	6	30748164	C	G	6:30520438:30521127:clu_29710	227037	0.000288014	+	0.0467759	0.875494	-0.0233815	0.00383335	-6.09951	1.06e-09	6:30748164	1
6:30750925	6_30750925_T_A	rs3095333	6	30750925	A	T	6:30708575:30709391:clu_29732	41534	4.92e-47	+	8.66e-43	0.124595	0.0234898	0.00384424	6.1104	9.94e-10	6:30750925	1
6:30750925	6_30750925_T_A	rs3095333	6	30750925	A	T	6:30708575:30709924:clu_29732	41001	1.85e-18	+	5.71e-15	0.124595	0.0234898	0.00384424	6.1104	9.94e-10	6:30750925	1
6:30750925	6_30750925_T_A	rs3095333	6	30750925	A	T	6:30610788:30611306:clu_29721	139619	1.63e-14	-	3.07e-11	0.124595	0.0234898	0.00384424	6.1104	9.94e-10	6:30750925	1
6:30750925	6_30750925_T_A	rs3095333	6	30750925	A	T	6:30157812:30164293:clu_29696	586632	1.19e-12	+	1.69e-09	0.124595	0.0234898	0.00384424	6.1104	9.94e-10	6:30750925	1
6:30750925	6_30750925_T_A	rs3095333	6	30750925	A	T	6:30610024:30610545:clu_29721	140380	3.84e-12	+	5.04e-09	0.124595	0.0234898	0.00384424	6.1104	9.94e-10	6:30750925	1
6:30750925	6_30750925_T_A	rs3095333	6	30750925	A	T	6:30864918:30865138:clu_29738	-113994	1.78e-10	+	1.75e-07	0.124595	0.0234898	0.00384424	6.1104	9.94e-10	6:30750925	1
6:30750925	6_30750925_T_A	rs3095333	6	30750925	A	T	6:30610788:30613672:clu_29721	137253	1.83e-10	+	1.79e-07	0.124595	0.0234898	0.00384424	6.1104	9.94e-10	6:30750925	1
6:30750925	6_30750925_T_A	rs3095333	6	30750925	A	T	6:31118899:31124508:clu_29751	-367975	5.7e-10	+	5.06e-07	0.124595	0.0234898	0.00384424	6.1104	9.94e-10	6:30750925	1
6:30750925	6_30750925_T_A	rs3095333	6	30750925	A	T	6:31607003:31607277:clu_29775	-856079	2.24e-09	-	1.78e-06	0.124595	0.0234898	0.00384424	6.1104	9.94e-10	6:30750925	1
6:30750925	6_30750925_T_A	rs3095333	6	30750925	A	T	6:30514790:30514889:clu_29709	236036	4.43e-09	+	3.33e-06	0.124595	0.0234898	0.00384424	6.1104	9.94e-10	6:30750925	1
6:30750925	6_30750925_T_A	rs3095333	6	30750925	A	T	6:30202227:30209886:clu_29697	541039	2.04e-08	+	1.33e-05	0.124595	0.0234898	0.00384424	6.1104	9.94e-10	6:30750925	1
6:30750925	6_30750925_T_A	rs3095333	6	30750925	A	T	6:30708575:30708967:clu_29732	41958	2.16e-08	-	1.4e-05	0.124595	0.0234898	0.00384424	6.1104	9.94e-10	6:30750925	1
6:30750925	6_30750925_T_A	rs3095333	6	30750925	A	T	6:31508311:31508930:clu_29761	-757387	5.43e-08	+	3.25e-05	0.124595	0.0234898	0.00384424	6.1104	9.94e-10	6:30750925	1
6:30750925	6_30750925_T_A	rs3095333	6	30750925	A	T	6:30514613:30514732:clu_29709	236193	1.11e-07	+	6.17e-05	0.124595	0.0234898	0.00384424	6.1104	9.94e-10	6:30750925	1
6:30750925	6_30750925_T_A	rs3095333	6	30750925	A	T	6:31124613:31124800:clu_29752	-373689	2.58e-07	+	0.00013012	0.124595	0.0234898	0.00384424	6.1104	9.94e-10	6:30750925	1
6:30750925	6_30750925_T_A	rs3095333	6	30750925	A	T	6:31125277:31125944:clu_29752	-374353	4.78e-07	+	0.000222459	0.124595	0.0234898	0.00384424	6.1104	9.94e-10	6:30750925	1
6:30750925	6_30750925_T_A	rs3095333	6	30750925	A	T	6:30862448:30864398:clu_29737	-111524	1.25e-06	-	0.000515936	0.124595	0.0234898	0.00384424	6.1104	9.94e-10	6:30750925	1
6:30750925	6_30750925_T_A	rs3095333	6	30750925	A	T	6:30202227:30209924:clu_29697	541001	1.44e-06	-	0.000580949	0.124595	0.0234898	0.00384424	6.1104	9.94e-10	6:30750925	1
6:30750925	6_30750925_T_A	rs3095333	6	30750925	A	T	6:30166930:30168812:clu_29696	582113	2.43e-06	-	0.000914581	0.124595	0.0234898	0.00384424	6.1104	9.94e-10	6:30750925	1
6:30750925	6_30750925_T_A	rs3095333	6	30750925	A	T	6:30864918:30865156:clu_29738	-113994	3.08e-06	-	0.00111892	0.124595	0.0234898	0.00384424	6.1104	9.94e-10	6:30750925	1
6:30750925	6_30750925_T_A	rs3095333	6	30750925	A	T	6:31124932:31125944:clu_29752	-374008	4.57e-06	+	0.00157459	0.124595	0.0234898	0.00384424	6.1104	9.94e-10	6:30750925	1
6:30750925	6_30750925_T_A	rs3095333	6	30750925	A	T	6:31508311:31509411:clu_29761	-757387	4.91e-06	+	0.00167698	0.124595	0.0234898	0.00384424	6.1104	9.94e-10	6:30750925	1
6:30750925	6_30750925_T_A	rs3095333	6	30750925	A	T	6:30164523:30166206:clu_29696	584719	5.66e-06	-	0.00189582	0.124595	0.0234898	0.00384424	6.1104	9.94e-10	6:30750925	1
6:30750925	6_30750925_T_A	rs3095333	6	30750925	A	T	6:30863291:30864508:clu_29737	-112367	8.12e-06	+	0.0025806	0.124595	0.0234898	0.00384424	6.1104	9.94e-10	6:30750925	1
6:30750925	6_30750925_T_A	rs3095333	6	30750925	A	T	6:31124866:31125135:clu_29752	-373942	8.5e-06	+	0.00268031	0.124595	0.0234898	0.00384424	6.1104	9.94e-10	6:30750925	1
6:30750925	6_30750925_T_A	rs3095333	6	30750925	A	T	6:30610024:30613672:clu_29721	137253	1.65e-05	+	0.00470327	0.124595	0.0234898	0.00384424	6.1104	9.94e-10	6:30750925	1
6:30750925	6_30750925_T_A	rs3095333	6	30750925	A	T	6:30887993:30888110:clu_29745	-137069	1.73e-05	+	0.00491199	0.124595	0.0234898	0.00384424	6.1104	9.94e-10	6:30750925	1
6:30750925	6_30750925_T_A	rs3095333	6	30750925	A	T	6:30887625:30888110:clu_29745	-136701	2.39e-05	-	0.00641282	0.124595	0.0234898	0.00384424	6.1104	9.94e-10	6:30750925	1
6:30750925	6_30750925_T_A	rs3095333	6	30750925	A	T	6:31124721:31125944:clu_29752	-373797	6.04e-05	+	0.0137745	0.124595	0.0234898	0.00384424	6.1104	9.94e-10	6:30750925	1
6:30750925	6_30750925_T_A	rs3095333	6	30750925	A	T	6:30887625:30887872:clu_29745	-136701	6.55e-05	-	0.014724	0.124595	0.0234898	0.00384424	6.1104	9.94e-10	6:30750925	1
6:30750925	6_30750925_T_A	rs3095333	6	30750925	A	T	6:31124866:31125162:clu_29752	-373942	7.36e-05	+	0.0161429	0.124595	0.0234898	0.00384424	6.1104	9.94e-10	6:30750925	1
6:30750925	6_30750925_T_A	rs3095333	6	30750925	A	T	6:30168900:30172433:clu_29696	578492	7.37e-05	+	0.0161695	0.124595	0.0234898	0.00384424	6.1104	9.94e-10	6:30750925	1
6:30750925	6_30750925_T_A	rs3095333	6	30750925	A	T	6:30230119:30234087:clu_29700	516838	9.05e-05	-	0.0190607	0.124595	0.0234898	0.00384424	6.1104	9.94e-10	6:30750925	1
6:30750925	6_30750925_T_A	rs3095333	6	30750925	A	T	6:31504460:31508099:clu_29760	-753536	0.000105496	+	0.0215393	0.124595	0.0234898	0.00384424	6.1104	9.94e-10	6:30750925	1
6:30750925	6_30750925_T_A	rs3095333	6	30750925	A	T	6:31607003:31607976:clu_29775	-856079	0.000149595	+	0.0283276	0.124595	0.0234898	0.00384424	6.1104	9.94e-10	6:30750925	1
6:30750925	6_30750925_T_A	rs3095333	6	30750925	A	T	6:30890331:30890483:clu_29747	-139407	0.00018216	+	0.0329957	0.124595	0.0234898	0.00384424	6.1104	9.94e-10	6:30750925	1
6:30750925	6_30750925_T_A	rs3095333	6	30750925	A	T	6:30157812:30181082:clu_29696	569843	0.000206224	+	0.0362992	0.124595	0.0234898	0.00384424	6.1104	9.94e-10	6:30750925	1
6:30750925	6_30750925_T_A	rs3095333	6	30750925	A	T	6:31508343:31509727:clu_29761	-757419	0.000247783	+	0.0417253	0.124595	0.0234898	0.00384424	6.1104	9.94e-10	6:30750925	1
6:30750925	6_30750925_T_A	rs3095333	6	30750925	A	T	6:30520438:30521127:clu_29710	229798	0.000288014	+	0.0467759	0.124595	0.0234898	0.00384424	6.1104	9.94e-10	6:30750925	1
6:30755067	6_30755067_C_T	rs3131041	6	30755067	T	C	6:30708575:30709391:clu_29732	45676	4.44e-47	+	7.83e-43	0.125003	0.023675	0.00383881	6.16728	6.95e-10	6:30755067	1
6:30755067	6_30755067_C_T	rs3131041	6	30755067	T	C	6:30708575:30709924:clu_29732	45143	3.15e-19	+	1.06e-15	0.125003	0.023675	0.00383881	6.16728	6.95e-10	6:30755067	1
6:30755067	6_30755067_C_T	rs3131041	6	30755067	T	C	6:30610788:30611306:clu_29721	143761	3.98e-14	-	7.14e-11	0.125003	0.023675	0.00383881	6.16728	6.95e-10	6:30755067	1
6:30755067	6_30755067_C_T	rs3131041	6	30755067	T	C	6:30157812:30164293:clu_29696	590774	1.05e-12	+	1.49e-09	0.125003	0.023675	0.00383881	6.16728	6.95e-10	6:30755067	1
6:30755067	6_30755067_C_T	rs3131041	6	30755067	T	C	6:30610024:30610545:clu_29721	144522	8.83e-12	+	1.09e-08	0.125003	0.023675	0.00383881	6.16728	6.95e-10	6:30755067	1
6:30755067	6_30755067_C_T	rs3131041	6	30755067	T	C	6:30864918:30865138:clu_29738	-109852	7.36e-11	+	7.74e-08	0.125003	0.023675	0.00383881	6.16728	6.95e-10	6:30755067	1
6:30755067	6_30755067_C_T	rs3131041	6	30755067	T	C	6:30610788:30613672:clu_29721	141395	4.12e-10	+	3.76e-07	0.125003	0.023675	0.00383881	6.16728	6.95e-10	6:30755067	1
6:30755067	6_30755067_C_T	rs3131041	6	30755067	T	C	6:31118899:31124508:clu_29751	-363833	4.24e-10	+	3.85e-07	0.125003	0.023675	0.00383881	6.16728	6.95e-10	6:30755067	1
6:30755067	6_30755067_C_T	rs3131041	6	30755067	T	C	6:31607003:31607277:clu_29775	-851937	1.17e-09	-	9.86e-07	0.125003	0.023675	0.00383881	6.16728	6.95e-10	6:30755067	1
6:30755067	6_30755067_C_T	rs3131041	6	30755067	T	C	6:30514790:30514889:clu_29709	240178	6.24e-09	+	4.56e-06	0.125003	0.023675	0.00383881	6.16728	6.95e-10	6:30755067	1
6:30755067	6_30755067_C_T	rs3131041	6	30755067	T	C	6:31508311:31508930:clu_29761	-753245	1.01e-08	+	7.03e-06	0.125003	0.023675	0.00383881	6.16728	6.95e-10	6:30755067	1
6:30755067	6_30755067_C_T	rs3131041	6	30755067	T	C	6:30708575:30708967:clu_29732	46100	1.19e-08	-	8.17e-06	0.125003	0.023675	0.00383881	6.16728	6.95e-10	6:30755067	1
6:30755067	6_30755067_C_T	rs3131041	6	30755067	T	C	6:30202227:30209886:clu_29697	545181	1.46e-08	+	9.83e-06	0.125003	0.023675	0.00383881	6.16728	6.95e-10	6:30755067	1
6:30755067	6_30755067_C_T	rs3131041	6	30755067	T	C	6:31125277:31125944:clu_29752	-370211	7.73e-08	+	4.46e-05	0.125003	0.023675	0.00383881	6.16728	6.95e-10	6:30755067	1
6:30755067	6_30755067_C_T	rs3131041	6	30755067	T	C	6:30514613:30514732:clu_29709	240335	1.64e-07	+	8.71e-05	0.125003	0.023675	0.00383881	6.16728	6.95e-10	6:30755067	1
6:30755067	6_30755067_C_T	rs3131041	6	30755067	T	C	6:31124613:31124800:clu_29752	-369547	1.92e-07	+	0.000100379	0.125003	0.023675	0.00383881	6.16728	6.95e-10	6:30755067	1
6:30755067	6_30755067_C_T	rs3131041	6	30755067	T	C	6:30862448:30864398:clu_29737	-107382	1.17e-06	-	0.000484891	0.125003	0.023675	0.00383881	6.16728	6.95e-10	6:30755067	1
6:30755067	6_30755067_C_T	rs3131041	6	30755067	T	C	6:30864918:30865156:clu_29738	-109852	1.49e-06	-	0.000597954	0.125003	0.023675	0.00383881	6.16728	6.95e-10	6:30755067	1
6:30755067	6_30755067_C_T	rs3131041	6	30755067	T	C	6:30202227:30209924:clu_29697	545143	2.01e-06	-	0.000775509	0.125003	0.023675	0.00383881	6.16728	6.95e-10	6:30755067	1
6:30755067	6_30755067_C_T	rs3131041	6	30755067	T	C	6:30166930:30168812:clu_29696	586255	2.75e-06	-	0.00101498	0.125003	0.023675	0.00383881	6.16728	6.95e-10	6:30755067	1
6:30755067	6_30755067_C_T	rs3131041	6	30755067	T	C	6:31124932:31125944:clu_29752	-369866	3.05e-06	+	0.00110999	0.125003	0.023675	0.00383881	6.16728	6.95e-10	6:30755067	1
6:30755067	6_30755067_C_T	rs3131041	6	30755067	T	C	6:30164523:30166206:clu_29696	588861	4.5e-06	-	0.00155318	0.125003	0.023675	0.00383881	6.16728	6.95e-10	6:30755067	1
6:30755067	6_30755067_C_T	rs3131041	6	30755067	T	C	6:30863291:30864508:clu_29737	-108225	4.78e-06	+	0.00163701	0.125003	0.023675	0.00383881	6.16728	6.95e-10	6:30755067	1
6:30755067	6_30755067_C_T	rs3131041	6	30755067	T	C	6:31508311:31509411:clu_29761	-753245	4.98e-06	+	0.00169769	0.125003	0.023675	0.00383881	6.16728	6.95e-10	6:30755067	1
6:30755067	6_30755067_C_T	rs3131041	6	30755067	T	C	6:31124866:31125135:clu_29752	-369800	6.1e-06	+	0.00201941	0.125003	0.023675	0.00383881	6.16728	6.95e-10	6:30755067	1
6:30755067	6_30755067_C_T	rs3131041	6	30755067	T	C	6:30887993:30888110:clu_29745	-132927	1.94e-05	+	0.00540343	0.125003	0.023675	0.00383881	6.16728	6.95e-10	6:30755067	1
6:30755067	6_30755067_C_T	rs3131041	6	30755067	T	C	6:30610024:30613672:clu_29721	141395	2.73e-05	+	0.00716727	0.125003	0.023675	0.00383881	6.16728	6.95e-10	6:30755067	1
6:30755067	6_30755067_C_T	rs3131041	6	30755067	T	C	6:31124866:31125162:clu_29752	-369800	3.62e-05	+	0.00906738	0.125003	0.023675	0.00383881	6.16728	6.95e-10	6:30755067	1
6:30755067	6_30755067_C_T	rs3131041	6	30755067	T	C	6:30887625:30888110:clu_29745	-132559	3.78e-05	-	0.00940659	0.125003	0.023675	0.00383881	6.16728	6.95e-10	6:30755067	1
6:30755067	6_30755067_C_T	rs3131041	6	30755067	T	C	6:31124721:31125944:clu_29752	-369655	4.33e-05	+	0.0105034	0.125003	0.023675	0.00383881	6.16728	6.95e-10	6:30755067	1
6:30755067	6_30755067_C_T	rs3131041	6	30755067	T	C	6:31504460:31508099:clu_29760	-749394	8.32e-05	+	0.0178095	0.125003	0.023675	0.00383881	6.16728	6.95e-10	6:30755067	1
6:30755067	6_30755067_C_T	rs3131041	6	30755067	T	C	6:30887625:30887872:clu_29745	-132559	9.43e-05	-	0.0196884	0.125003	0.023675	0.00383881	6.16728	6.95e-10	6:30755067	1
6:30755067	6_30755067_C_T	rs3131041	6	30755067	T	C	6:30230119:30234087:clu_29700	520980	0.00011471	-	0.0230067	0.125003	0.023675	0.00383881	6.16728	6.95e-10	6:30755067	1
6:30755067	6_30755067_C_T	rs3131041	6	30755067	T	C	6:30168900:30172433:clu_29696	582634	0.000120126	+	0.0238804	0.125003	0.023675	0.00383881	6.16728	6.95e-10	6:30755067	1
6:30755067	6_30755067_C_T	rs3131041	6	30755067	T	C	6:31607003:31607976:clu_29775	-851937	0.00013781	+	0.026562	0.125003	0.023675	0.00383881	6.16728	6.95e-10	6:30755067	1
6:30755067	6_30755067_C_T	rs3131041	6	30755067	T	C	6:30890331:30890483:clu_29747	-135265	0.000192256	+	0.0344064	0.125003	0.023675	0.00383881	6.16728	6.95e-10	6:30755067	1
6:30755067	6_30755067_C_T	rs3131041	6	30755067	T	C	6:30157812:30181082:clu_29696	573985	0.000242705	+	0.0410989	0.125003	0.023675	0.00383881	6.16728	6.95e-10	6:30755067	1
6:30755067	6_30755067_C_T	rs3131041	6	30755067	T	C	6:31508343:31509727:clu_29761	-753277	0.000248084	+	0.0417643	0.125003	0.023675	0.00383881	6.16728	6.95e-10	6:30755067	1
6:30755067	6_30755067_C_T	rs3131041	6	30755067	T	C	6:30313706:30314209:clu_29706	440858	0.000307733	-	0.049167	0.125003	0.023675	0.00383881	6.16728	6.95e-10	6:30755067	1
6:30758371	6_30758371_C_G	rs3129980	6	30758371	C	G	6:30708575:30709391:clu_29732	48980	4.92e-47	+	8.66e-43	0.875112	-0.023187	0.00382841	-6.05656	1.39e-09	6:30758371	1
6:30758371	6_30758371_C_G	rs3129980	6	30758371	C	G	6:30708575:30709924:clu_29732	48447	1.85e-18	+	5.71e-15	0.875112	-0.023187	0.00382841	-6.05656	1.39e-09	6:30758371	1
6:30758371	6_30758371_C_G	rs3129980	6	30758371	C	G	6:30610788:30611306:clu_29721	147065	1.63e-14	-	3.07e-11	0.875112	-0.023187	0.00382841	-6.05656	1.39e-09	6:30758371	1
6:30758371	6_30758371_C_G	rs3129980	6	30758371	C	G	6:30157812:30164293:clu_29696	594078	1.19e-12	+	1.69e-09	0.875112	-0.023187	0.00382841	-6.05656	1.39e-09	6:30758371	1
6:30758371	6_30758371_C_G	rs3129980	6	30758371	C	G	6:30610024:30610545:clu_29721	147826	3.84e-12	+	5.04e-09	0.875112	-0.023187	0.00382841	-6.05656	1.39e-09	6:30758371	1
6:30758371	6_30758371_C_G	rs3129980	6	30758371	C	G	6:30864918:30865138:clu_29738	-106548	1.78e-10	+	1.75e-07	0.875112	-0.023187	0.00382841	-6.05656	1.39e-09	6:30758371	1
6:30758371	6_30758371_C_G	rs3129980	6	30758371	C	G	6:30610788:30613672:clu_29721	144699	1.83e-10	+	1.79e-07	0.875112	-0.023187	0.00382841	-6.05656	1.39e-09	6:30758371	1
6:30758371	6_30758371_C_G	rs3129980	6	30758371	C	G	6:31118899:31124508:clu_29751	-360529	5.7e-10	+	5.06e-07	0.875112	-0.023187	0.00382841	-6.05656	1.39e-09	6:30758371	1
6:30758371	6_30758371_C_G	rs3129980	6	30758371	C	G	6:31607003:31607277:clu_29775	-848633	2.24e-09	-	1.78e-06	0.875112	-0.023187	0.00382841	-6.05656	1.39e-09	6:30758371	1
6:30758371	6_30758371_C_G	rs3129980	6	30758371	C	G	6:30514790:30514889:clu_29709	243482	4.43e-09	+	3.33e-06	0.875112	-0.023187	0.00382841	-6.05656	1.39e-09	6:30758371	1
6:30758371	6_30758371_C_G	rs3129980	6	30758371	C	G	6:30202227:30209886:clu_29697	548485	2.04e-08	+	1.33e-05	0.875112	-0.023187	0.00382841	-6.05656	1.39e-09	6:30758371	1
6:30758371	6_30758371_C_G	rs3129980	6	30758371	C	G	6:30708575:30708967:clu_29732	49404	2.16e-08	-	1.4e-05	0.875112	-0.023187	0.00382841	-6.05656	1.39e-09	6:30758371	1
6:30758371	6_30758371_C_G	rs3129980	6	30758371	C	G	6:31508311:31508930:clu_29761	-749941	5.43e-08	+	3.25e-05	0.875112	-0.023187	0.00382841	-6.05656	1.39e-09	6:30758371	1
6:30758371	6_30758371_C_G	rs3129980	6	30758371	C	G	6:30514613:30514732:clu_29709	243639	1.11e-07	+	6.17e-05	0.875112	-0.023187	0.00382841	-6.05656	1.39e-09	6:30758371	1
6:30758371	6_30758371_C_G	rs3129980	6	30758371	C	G	6:31124613:31124800:clu_29752	-366243	2.58e-07	+	0.00013012	0.875112	-0.023187	0.00382841	-6.05656	1.39e-09	6:30758371	1
6:30758371	6_30758371_C_G	rs3129980	6	30758371	C	G	6:31125277:31125944:clu_29752	-366907	4.78e-07	+	0.000222459	0.875112	-0.023187	0.00382841	-6.05656	1.39e-09	6:30758371	1
6:30758371	6_30758371_C_G	rs3129980	6	30758371	C	G	6:30862448:30864398:clu_29737	-104078	1.25e-06	-	0.000515936	0.875112	-0.023187	0.00382841	-6.05656	1.39e-09	6:30758371	1
6:30758371	6_30758371_C_G	rs3129980	6	30758371	C	G	6:30202227:30209924:clu_29697	548447	1.44e-06	-	0.000580949	0.875112	-0.023187	0.00382841	-6.05656	1.39e-09	6:30758371	1
6:30758371	6_30758371_C_G	rs3129980	6	30758371	C	G	6:30166930:30168812:clu_29696	589559	2.43e-06	-	0.000914581	0.875112	-0.023187	0.00382841	-6.05656	1.39e-09	6:30758371	1
6:30758371	6_30758371_C_G	rs3129980	6	30758371	C	G	6:30864918:30865156:clu_29738	-106548	3.08e-06	-	0.00111892	0.875112	-0.023187	0.00382841	-6.05656	1.39e-09	6:30758371	1
6:30758371	6_30758371_C_G	rs3129980	6	30758371	C	G	6:31124932:31125944:clu_29752	-366562	4.57e-06	+	0.00157459	0.875112	-0.023187	0.00382841	-6.05656	1.39e-09	6:30758371	1
6:30758371	6_30758371_C_G	rs3129980	6	30758371	C	G	6:31508311:31509411:clu_29761	-749941	4.91e-06	+	0.00167698	0.875112	-0.023187	0.00382841	-6.05656	1.39e-09	6:30758371	1
6:30758371	6_30758371_C_G	rs3129980	6	30758371	C	G	6:30164523:30166206:clu_29696	592165	5.66e-06	-	0.00189582	0.875112	-0.023187	0.00382841	-6.05656	1.39e-09	6:30758371	1
6:30758371	6_30758371_C_G	rs3129980	6	30758371	C	G	6:30863291:30864508:clu_29737	-104921	8.12e-06	+	0.0025806	0.875112	-0.023187	0.00382841	-6.05656	1.39e-09	6:30758371	1
6:30758371	6_30758371_C_G	rs3129980	6	30758371	C	G	6:31124866:31125135:clu_29752	-366496	8.5e-06	+	0.00268031	0.875112	-0.023187	0.00382841	-6.05656	1.39e-09	6:30758371	1
6:30758371	6_30758371_C_G	rs3129980	6	30758371	C	G	6:30610024:30613672:clu_29721	144699	1.65e-05	+	0.00470327	0.875112	-0.023187	0.00382841	-6.05656	1.39e-09	6:30758371	1
6:30758371	6_30758371_C_G	rs3129980	6	30758371	C	G	6:30887993:30888110:clu_29745	-129623	1.73e-05	+	0.00491199	0.875112	-0.023187	0.00382841	-6.05656	1.39e-09	6:30758371	1
6:30758371	6_30758371_C_G	rs3129980	6	30758371	C	G	6:30887625:30888110:clu_29745	-129255	2.39e-05	-	0.00641282	0.875112	-0.023187	0.00382841	-6.05656	1.39e-09	6:30758371	1
6:30758371	6_30758371_C_G	rs3129980	6	30758371	C	G	6:31124721:31125944:clu_29752	-366351	6.04e-05	+	0.0137745	0.875112	-0.023187	0.00382841	-6.05656	1.39e-09	6:30758371	1
6:30758371	6_30758371_C_G	rs3129980	6	30758371	C	G	6:30887625:30887872:clu_29745	-129255	6.55e-05	-	0.014724	0.875112	-0.023187	0.00382841	-6.05656	1.39e-09	6:30758371	1
6:30758371	6_30758371_C_G	rs3129980	6	30758371	C	G	6:31124866:31125162:clu_29752	-366496	7.36e-05	+	0.0161429	0.875112	-0.023187	0.00382841	-6.05656	1.39e-09	6:30758371	1
6:30758371	6_30758371_C_G	rs3129980	6	30758371	C	G	6:30168900:30172433:clu_29696	585938	7.37e-05	+	0.0161695	0.875112	-0.023187	0.00382841	-6.05656	1.39e-09	6:30758371	1
6:30758371	6_30758371_C_G	rs3129980	6	30758371	C	G	6:30230119:30234087:clu_29700	524284	9.05e-05	-	0.0190607	0.875112	-0.023187	0.00382841	-6.05656	1.39e-09	6:30758371	1
6:30758371	6_30758371_C_G	rs3129980	6	30758371	C	G	6:31504460:31508099:clu_29760	-746090	0.000105496	+	0.0215393	0.875112	-0.023187	0.00382841	-6.05656	1.39e-09	6:30758371	1
6:30758371	6_30758371_C_G	rs3129980	6	30758371	C	G	6:31607003:31607976:clu_29775	-848633	0.000149595	+	0.0283276	0.875112	-0.023187	0.00382841	-6.05656	1.39e-09	6:30758371	1
6:30758371	6_30758371_C_G	rs3129980	6	30758371	C	G	6:30890331:30890483:clu_29747	-131961	0.00018216	+	0.0329957	0.875112	-0.023187	0.00382841	-6.05656	1.39e-09	6:30758371	1
6:30758371	6_30758371_C_G	rs3129980	6	30758371	C	G	6:30157812:30181082:clu_29696	577289	0.000206224	+	0.0362992	0.875112	-0.023187	0.00382841	-6.05656	1.39e-09	6:30758371	1
6:30758371	6_30758371_C_G	rs3129980	6	30758371	C	G	6:31508343:31509727:clu_29761	-749973	0.000247783	+	0.0417253	0.875112	-0.023187	0.00382841	-6.05656	1.39e-09	6:30758371	1
6:30758371	6_30758371_C_G	rs3129980	6	30758371	C	G	6:30520438:30521127:clu_29710	237244	0.000288014	+	0.0467759	0.875112	-0.023187	0.00382841	-6.05656	1.39e-09	6:30758371	1
6:30758664	6_30758664_A_C	rs3131044	6	30758664	A	C	6:30708575:30709391:clu_29732	49273	7.46e-46	+	1.25e-41	0.875147	-0.0232658	0.00382899	-6.07622	1.23e-09	6:30758664	1
6:30758664	6_30758664_A_C	rs3131044	6	30758664	A	C	6:30708575:30709924:clu_29732	48740	4.14e-19	+	1.37e-15	0.875147	-0.0232658	0.00382899	-6.07622	1.23e-09	6:30758664	1
6:30758664	6_30758664_A_C	rs3131044	6	30758664	A	C	6:30610788:30611306:clu_29721	147358	4.64e-13	-	7e-10	0.875147	-0.0232658	0.00382899	-6.07622	1.23e-09	6:30758664	1
6:30758664	6_30758664_A_C	rs3131044	6	30758664	A	C	6:30157812:30164293:clu_29696	594371	2.34e-12	+	3.18e-09	0.875147	-0.0232658	0.00382899	-6.07622	1.23e-09	6:30758664	1
6:30758664	6_30758664_A_C	rs3131044	6	30758664	A	C	6:30610024:30610545:clu_29721	148119	4.42e-11	+	4.81e-08	0.875147	-0.0232658	0.00382899	-6.07622	1.23e-09	6:30758664	1
6:30758664	6_30758664_A_C	rs3131044	6	30758664	A	C	6:31118899:31124508:clu_29751	-360236	3.29e-10	+	3.07e-07	0.875147	-0.0232658	0.00382899	-6.07622	1.23e-09	6:30758664	1
6:30758664	6_30758664_A_C	rs3131044	6	30758664	A	C	6:31607003:31607277:clu_29775	-848340	8.31e-10	-	7.17e-07	0.875147	-0.0232658	0.00382899	-6.07622	1.23e-09	6:30758664	1
6:30758664	6_30758664_A_C	rs3131044	6	30758664	A	C	6:30864918:30865138:clu_29738	-106255	2.39e-09	+	1.89e-06	0.875147	-0.0232658	0.00382899	-6.07622	1.23e-09	6:30758664	1
6:30758664	6_30758664_A_C	rs3131044	6	30758664	A	C	6:30610788:30613672:clu_29721	144992	2.93e-09	+	2.28e-06	0.875147	-0.0232658	0.00382899	-6.07622	1.23e-09	6:30758664	1
6:30758664	6_30758664_A_C	rs3131044	6	30758664	A	C	6:31508311:31508930:clu_29761	-749648	4.4e-09	+	3.31e-06	0.875147	-0.0232658	0.00382899	-6.07622	1.23e-09	6:30758664	1
6:30758664	6_30758664_A_C	rs3131044	6	30758664	A	C	6:30708575:30708967:clu_29732	49697	7.21e-09	-	5.2e-06	0.875147	-0.0232658	0.00382899	-6.07622	1.23e-09	6:30758664	1
6:30758664	6_30758664_A_C	rs3131044	6	30758664	A	C	6:30514790:30514889:clu_29709	243775	4.26e-08	+	2.61e-05	0.875147	-0.0232658	0.00382899	-6.07622	1.23e-09	6:30758664	1
6:30758664	6_30758664_A_C	rs3131044	6	30758664	A	C	6:30202227:30209886:clu_29697	548778	5.04e-08	+	3.04e-05	0.875147	-0.0232658	0.00382899	-6.07622	1.23e-09	6:30758664	1
6:30758664	6_30758664_A_C	rs3131044	6	30758664	A	C	6:31125277:31125944:clu_29752	-366614	1.53e-07	+	8.22e-05	0.875147	-0.0232658	0.00382899	-6.07622	1.23e-09	6:30758664	1
6:30758664	6_30758664_A_C	rs3131044	6	30758664	A	C	6:30514613:30514732:clu_29709	243932	8.84e-07	+	0.000380187	0.875147	-0.0232658	0.00382899	-6.07622	1.23e-09	6:30758664	1
6:30758664	6_30758664_A_C	rs3131044	6	30758664	A	C	6:31124613:31124800:clu_29752	-365950	1.14e-06	+	0.000475944	0.875147	-0.0232658	0.00382899	-6.07622	1.23e-09	6:30758664	1
6:30758664	6_30758664_A_C	rs3131044	6	30758664	A	C	6:31508311:31509411:clu_29761	-749648	2.86e-06	+	0.00104966	0.875147	-0.0232658	0.00382899	-6.07622	1.23e-09	6:30758664	1
6:30758664	6_30758664_A_C	rs3131044	6	30758664	A	C	6:31124932:31125944:clu_29752	-366269	3.92e-06	+	0.00137872	0.875147	-0.0232658	0.00382899	-6.07622	1.23e-09	6:30758664	1
6:30758664	6_30758664_A_C	rs3131044	6	30758664	A	C	6:30863291:30864508:clu_29737	-104628	4.13e-06	+	0.00144137	0.875147	-0.0232658	0.00382899	-6.07622	1.23e-09	6:30758664	1
6:30758664	6_30758664_A_C	rs3131044	6	30758664	A	C	6:30862448:30864398:clu_29737	-103785	4.59e-06	-	0.00157907	0.875147	-0.0232658	0.00382899	-6.07622	1.23e-09	6:30758664	1
6:30758664	6_30758664_A_C	rs3131044	6	30758664	A	C	6:30164523:30166206:clu_29696	592458	4.94e-06	-	0.00168414	0.875147	-0.0232658	0.00382899	-6.07622	1.23e-09	6:30758664	1
6:30758664	6_30758664_A_C	rs3131044	6	30758664	A	C	6:30202227:30209924:clu_29697	548740	6.62e-06	-	0.00216814	0.875147	-0.0232658	0.00382899	-6.07622	1.23e-09	6:30758664	1
6:30758664	6_30758664_A_C	rs3131044	6	30758664	A	C	6:30166930:30168812:clu_29696	589852	8.83e-06	-	0.00277194	0.875147	-0.0232658	0.00382899	-6.07622	1.23e-09	6:30758664	1
6:30758664	6_30758664_A_C	rs3131044	6	30758664	A	C	6:31124866:31125135:clu_29752	-366203	8.91e-06	+	0.00279424	0.875147	-0.0232658	0.00382899	-6.07622	1.23e-09	6:30758664	1
6:30758664	6_30758664_A_C	rs3131044	6	30758664	A	C	6:30864918:30865156:clu_29738	-106255	2.08e-05	-	0.00571756	0.875147	-0.0232658	0.00382899	-6.07622	1.23e-09	6:30758664	1
6:30758664	6_30758664_A_C	rs3131044	6	30758664	A	C	6:31124866:31125162:clu_29752	-366203	3.54e-05	+	0.00891292	0.875147	-0.0232658	0.00382899	-6.07622	1.23e-09	6:30758664	1
6:30758664	6_30758664_A_C	rs3131044	6	30758664	A	C	6:30610024:30613672:clu_29721	144992	3.63e-05	+	0.00909811	0.875147	-0.0232658	0.00382899	-6.07622	1.23e-09	6:30758664	1
6:30758664	6_30758664_A_C	rs3131044	6	30758664	A	C	6:30887625:30888110:clu_29745	-128962	4.03e-05	-	0.00990494	0.875147	-0.0232658	0.00382899	-6.07622	1.23e-09	6:30758664	1
6:30758664	6_30758664_A_C	rs3131044	6	30758664	A	C	6:30887993:30888110:clu_29745	-129330	4.64e-05	+	0.0111127	0.875147	-0.0232658	0.00382899	-6.07622	1.23e-09	6:30758664	1
6:30758664	6_30758664_A_C	rs3131044	6	30758664	A	C	6:31124721:31125944:clu_29752	-366058	5.62e-05	+	0.013007	0.875147	-0.0232658	0.00382899	-6.07622	1.23e-09	6:30758664	1
6:30758664	6_30758664_A_C	rs3131044	6	30758664	A	C	6:30230119:30234087:clu_29700	524577	8.84e-05	-	0.0187033	0.875147	-0.0232658	0.00382899	-6.07622	1.23e-09	6:30758664	1
6:30758664	6_30758664_A_C	rs3131044	6	30758664	A	C	6:31504460:31508099:clu_29760	-745797	9.41e-05	+	0.0196511	0.875147	-0.0232658	0.00382899	-6.07622	1.23e-09	6:30758664	1
6:30758664	6_30758664_A_C	rs3131044	6	30758664	A	C	6:30887625:30887872:clu_29745	-128962	0.000106639	-	0.0217217	0.875147	-0.0232658	0.00382899	-6.07622	1.23e-09	6:30758664	1
6:30758664	6_30758664_A_C	rs3131044	6	30758664	A	C	6:30168900:30172433:clu_29696	586231	0.000128397	+	0.0251664	0.875147	-0.0232658	0.00382899	-6.07622	1.23e-09	6:30758664	1
6:30758664	6_30758664_A_C	rs3131044	6	30758664	A	C	6:31508343:31509727:clu_29761	-749680	0.000167796	+	0.0309811	0.875147	-0.0232658	0.00382899	-6.07622	1.23e-09	6:30758664	1
6:30758664	6_30758664_A_C	rs3131044	6	30758664	A	C	6:31607003:31607976:clu_29775	-848340	0.000174139	+	0.0318789	0.875147	-0.0232658	0.00382899	-6.07622	1.23e-09	6:30758664	1
6:30758664	6_30758664_A_C	rs3131044	6	30758664	A	C	6:30157812:30181082:clu_29696	577582	0.000254725	+	0.0426315	0.875147	-0.0232658	0.00382899	-6.07622	1.23e-09	6:30758664	1
6:30758848	6_30758848_T_A	rs3131045	6	30758848	A	T	6:30708575:30709391:clu_29732	49457	7.46e-46	+	1.25e-41	0.12331	0.023656	0.00386395	6.12224	9.23e-10	6:30758848	1
6:30758848	6_30758848_T_A	rs3131045	6	30758848	A	T	6:30708575:30709924:clu_29732	48924	4.14e-19	+	1.37e-15	0.12331	0.023656	0.00386395	6.12224	9.23e-10	6:30758848	1
6:30758848	6_30758848_T_A	rs3131045	6	30758848	A	T	6:30610788:30611306:clu_29721	147542	4.64e-13	-	7e-10	0.12331	0.023656	0.00386395	6.12224	9.23e-10	6:30758848	1
6:30758848	6_30758848_T_A	rs3131045	6	30758848	A	T	6:30157812:30164293:clu_29696	594555	2.34e-12	+	3.18e-09	0.12331	0.023656	0.00386395	6.12224	9.23e-10	6:30758848	1
6:30758848	6_30758848_T_A	rs3131045	6	30758848	A	T	6:30610024:30610545:clu_29721	148303	4.42e-11	+	4.81e-08	0.12331	0.023656	0.00386395	6.12224	9.23e-10	6:30758848	1
6:30758848	6_30758848_T_A	rs3131045	6	30758848	A	T	6:31118899:31124508:clu_29751	-360052	3.29e-10	+	3.07e-07	0.12331	0.023656	0.00386395	6.12224	9.23e-10	6:30758848	1
6:30758848	6_30758848_T_A	rs3131045	6	30758848	A	T	6:31607003:31607277:clu_29775	-848156	8.31e-10	-	7.17e-07	0.12331	0.023656	0.00386395	6.12224	9.23e-10	6:30758848	1
6:30758848	6_30758848_T_A	rs3131045	6	30758848	A	T	6:30864918:30865138:clu_29738	-106071	2.39e-09	+	1.89e-06	0.12331	0.023656	0.00386395	6.12224	9.23e-10	6:30758848	1
6:30758848	6_30758848_T_A	rs3131045	6	30758848	A	T	6:30610788:30613672:clu_29721	145176	2.93e-09	+	2.28e-06	0.12331	0.023656	0.00386395	6.12224	9.23e-10	6:30758848	1
6:30758848	6_30758848_T_A	rs3131045	6	30758848	A	T	6:31508311:31508930:clu_29761	-749464	4.4e-09	+	3.31e-06	0.12331	0.023656	0.00386395	6.12224	9.23e-10	6:30758848	1
6:30758848	6_30758848_T_A	rs3131045	6	30758848	A	T	6:30708575:30708967:clu_29732	49881	7.21e-09	-	5.2e-06	0.12331	0.023656	0.00386395	6.12224	9.23e-10	6:30758848	1
6:30758848	6_30758848_T_A	rs3131045	6	30758848	A	T	6:30514790:30514889:clu_29709	243959	4.26e-08	+	2.61e-05	0.12331	0.023656	0.00386395	6.12224	9.23e-10	6:30758848	1
6:30758848	6_30758848_T_A	rs3131045	6	30758848	A	T	6:30202227:30209886:clu_29697	548962	5.04e-08	+	3.04e-05	0.12331	0.023656	0.00386395	6.12224	9.23e-10	6:30758848	1
6:30758848	6_30758848_T_A	rs3131045	6	30758848	A	T	6:31125277:31125944:clu_29752	-366430	1.53e-07	+	8.22e-05	0.12331	0.023656	0.00386395	6.12224	9.23e-10	6:30758848	1
6:30758848	6_30758848_T_A	rs3131045	6	30758848	A	T	6:30514613:30514732:clu_29709	244116	8.84e-07	+	0.000380187	0.12331	0.023656	0.00386395	6.12224	9.23e-10	6:30758848	1
6:30758848	6_30758848_T_A	rs3131045	6	30758848	A	T	6:31124613:31124800:clu_29752	-365766	1.14e-06	+	0.000475944	0.12331	0.023656	0.00386395	6.12224	9.23e-10	6:30758848	1
6:30758848	6_30758848_T_A	rs3131045	6	30758848	A	T	6:31508311:31509411:clu_29761	-749464	2.86e-06	+	0.00104966	0.12331	0.023656	0.00386395	6.12224	9.23e-10	6:30758848	1
6:30758848	6_30758848_T_A	rs3131045	6	30758848	A	T	6:31124932:31125944:clu_29752	-366085	3.92e-06	+	0.00137872	0.12331	0.023656	0.00386395	6.12224	9.23e-10	6:30758848	1
6:30758848	6_30758848_T_A	rs3131045	6	30758848	A	T	6:30863291:30864508:clu_29737	-104444	4.13e-06	+	0.00144137	0.12331	0.023656	0.00386395	6.12224	9.23e-10	6:30758848	1
6:30758848	6_30758848_T_A	rs3131045	6	30758848	A	T	6:30862448:30864398:clu_29737	-103601	4.59e-06	-	0.00157907	0.12331	0.023656	0.00386395	6.12224	9.23e-10	6:30758848	1
6:30758848	6_30758848_T_A	rs3131045	6	30758848	A	T	6:30164523:30166206:clu_29696	592642	4.94e-06	-	0.00168414	0.12331	0.023656	0.00386395	6.12224	9.23e-10	6:30758848	1
6:30758848	6_30758848_T_A	rs3131045	6	30758848	A	T	6:30202227:30209924:clu_29697	548924	6.62e-06	-	0.00216814	0.12331	0.023656	0.00386395	6.12224	9.23e-10	6:30758848	1
6:30758848	6_30758848_T_A	rs3131045	6	30758848	A	T	6:30166930:30168812:clu_29696	590036	8.83e-06	-	0.00277194	0.12331	0.023656	0.00386395	6.12224	9.23e-10	6:30758848	1
6:30758848	6_30758848_T_A	rs3131045	6	30758848	A	T	6:31124866:31125135:clu_29752	-366019	8.91e-06	+	0.00279424	0.12331	0.023656	0.00386395	6.12224	9.23e-10	6:30758848	1
6:30758848	6_30758848_T_A	rs3131045	6	30758848	A	T	6:30864918:30865156:clu_29738	-106071	2.08e-05	-	0.00571756	0.12331	0.023656	0.00386395	6.12224	9.23e-10	6:30758848	1
6:30758848	6_30758848_T_A	rs3131045	6	30758848	A	T	6:31124866:31125162:clu_29752	-366019	3.54e-05	+	0.00891292	0.12331	0.023656	0.00386395	6.12224	9.23e-10	6:30758848	1
6:30758848	6_30758848_T_A	rs3131045	6	30758848	A	T	6:30610024:30613672:clu_29721	145176	3.63e-05	+	0.00909811	0.12331	0.023656	0.00386395	6.12224	9.23e-10	6:30758848	1
6:30758848	6_30758848_T_A	rs3131045	6	30758848	A	T	6:30887625:30888110:clu_29745	-128778	4.03e-05	-	0.00990494	0.12331	0.023656	0.00386395	6.12224	9.23e-10	6:30758848	1
6:30758848	6_30758848_T_A	rs3131045	6	30758848	A	T	6:30887993:30888110:clu_29745	-129146	4.64e-05	+	0.0111127	0.12331	0.023656	0.00386395	6.12224	9.23e-10	6:30758848	1
6:30758848	6_30758848_T_A	rs3131045	6	30758848	A	T	6:31124721:31125944:clu_29752	-365874	5.62e-05	+	0.013007	0.12331	0.023656	0.00386395	6.12224	9.23e-10	6:30758848	1
6:30758848	6_30758848_T_A	rs3131045	6	30758848	A	T	6:30230119:30234087:clu_29700	524761	8.84e-05	-	0.0187033	0.12331	0.023656	0.00386395	6.12224	9.23e-10	6:30758848	1
6:30758848	6_30758848_T_A	rs3131045	6	30758848	A	T	6:31504460:31508099:clu_29760	-745613	9.41e-05	+	0.0196511	0.12331	0.023656	0.00386395	6.12224	9.23e-10	6:30758848	1
6:30758848	6_30758848_T_A	rs3131045	6	30758848	A	T	6:30887625:30887872:clu_29745	-128778	0.000106639	-	0.0217217	0.12331	0.023656	0.00386395	6.12224	9.23e-10	6:30758848	1
6:30758848	6_30758848_T_A	rs3131045	6	30758848	A	T	6:30168900:30172433:clu_29696	586415	0.000128397	+	0.0251664	0.12331	0.023656	0.00386395	6.12224	9.23e-10	6:30758848	1
6:30758848	6_30758848_T_A	rs3131045	6	30758848	A	T	6:31508343:31509727:clu_29761	-749496	0.000167796	+	0.0309811	0.12331	0.023656	0.00386395	6.12224	9.23e-10	6:30758848	1
6:30758848	6_30758848_T_A	rs3131045	6	30758848	A	T	6:31607003:31607976:clu_29775	-848156	0.000174139	+	0.0318789	0.12331	0.023656	0.00386395	6.12224	9.23e-10	6:30758848	1
6:30758848	6_30758848_T_A	rs3131045	6	30758848	A	T	6:30157812:30181082:clu_29696	577766	0.000254725	+	0.0426315	0.12331	0.023656	0.00386395	6.12224	9.23e-10	6:30758848	1
6:30758857	6_30758857_C_T	rs3129981	6	30758857	T	C	6:30708575:30709391:clu_29732	49466	1.68e-35	+	1.8e-31	0.15403	0.0186282	0.00352278	5.28794	1.24e-07	6:30758857	1
6:30758857	6_30758857_C_T	rs3129981	6	30758857	T	C	6:30708575:30709924:clu_29732	48933	6.06e-16	+	1.38e-12	0.15403	0.0186282	0.00352278	5.28794	1.24e-07	6:30758857	1
6:30758857	6_30758857_C_T	rs3129981	6	30758857	T	C	6:30610788:30611306:clu_29721	147551	7.41e-11	-	7.78e-08	0.15403	0.0186282	0.00352278	5.28794	1.24e-07	6:30758857	1
6:30758857	6_30758857_C_T	rs3129981	6	30758857	T	C	6:30157812:30164293:clu_29696	594564	1.94e-09	+	1.56e-06	0.15403	0.0186282	0.00352278	5.28794	1.24e-07	6:30758857	1
6:30758857	6_30758857_C_T	rs3129981	6	30758857	T	C	6:31607003:31607277:clu_29775	-848147	5.01e-09	-	3.73e-06	0.15403	0.0186282	0.00352278	5.28794	1.24e-07	6:30758857	1
6:30758857	6_30758857_C_T	rs3129981	6	30758857	T	C	6:30610024:30610545:clu_29721	148312	5.29e-09	+	3.91e-06	0.15403	0.0186282	0.00352278	5.28794	1.24e-07	6:30758857	1
6:30758857	6_30758857_C_T	rs3129981	6	30758857	T	C	6:30864918:30865138:clu_29738	-106062	1.66e-08	+	1.11e-05	0.15403	0.0186282	0.00352278	5.28794	1.24e-07	6:30758857	1
6:30758857	6_30758857_C_T	rs3129981	6	30758857	T	C	6:30610788:30613672:clu_29721	145185	2.53e-08	+	1.62e-05	0.15403	0.0186282	0.00352278	5.28794	1.24e-07	6:30758857	1
6:30758857	6_30758857_C_T	rs3129981	6	30758857	T	C	6:31118899:31124508:clu_29751	-360043	1.51e-07	+	8.08e-05	0.15403	0.0186282	0.00352278	5.28794	1.24e-07	6:30758857	1
6:30758857	6_30758857_C_T	rs3129981	6	30758857	T	C	6:31508311:31508930:clu_29761	-749455	6.56e-07	+	0.000292485	0.15403	0.0186282	0.00352278	5.28794	1.24e-07	6:30758857	1
6:30758857	6_30758857_C_T	rs3129981	6	30758857	T	C	6:30202227:30209886:clu_29697	548971	7.56e-07	+	0.000331378	0.15403	0.0186282	0.00352278	5.28794	1.24e-07	6:30758857	1
6:30758857	6_30758857_C_T	rs3129981	6	30758857	T	C	6:30514790:30514889:clu_29709	243968	9.08e-07	+	0.000389441	0.15403	0.0186282	0.00352278	5.28794	1.24e-07	6:30758857	1
6:30758857	6_30758857_C_T	rs3129981	6	30758857	T	C	6:30708575:30708967:clu_29732	49890	9.38e-07	-	0.000400679	0.15403	0.0186282	0.00352278	5.28794	1.24e-07	6:30758857	1
6:30758857	6_30758857_C_T	rs3129981	6	30758857	T	C	6:31125277:31125944:clu_29752	-366421	7.71e-06	+	0.00247045	0.15403	0.0186282	0.00352278	5.28794	1.24e-07	6:30758857	1
6:30758857	6_30758857_C_T	rs3129981	6	30758857	T	C	6:30514613:30514732:clu_29709	244125	1.01e-05	+	0.00311837	0.15403	0.0186282	0.00352278	5.28794	1.24e-07	6:30758857	1
6:30758857	6_30758857_C_T	rs3129981	6	30758857	T	C	6:30164523:30166206:clu_29696	592651	2.29e-05	-	0.00619347	0.15403	0.0186282	0.00352278	5.28794	1.24e-07	6:30758857	1
6:30758857	6_30758857_C_T	rs3129981	6	30758857	T	C	6:30863291:30864508:clu_29737	-104435	2.38e-05	+	0.00640367	0.15403	0.0186282	0.00352278	5.28794	1.24e-07	6:30758857	1
6:30758857	6_30758857_C_T	rs3129981	6	30758857	T	C	6:31124613:31124800:clu_29752	-365757	3.47e-05	+	0.00874845	0.15403	0.0186282	0.00352278	5.28794	1.24e-07	6:30758857	1
6:30758857	6_30758857_C_T	rs3129981	6	30758857	T	C	6:31508311:31509411:clu_29761	-749455	4.58e-05	+	0.0110004	0.15403	0.0186282	0.00352278	5.28794	1.24e-07	6:30758857	1
6:30758857	6_30758857_C_T	rs3129981	6	30758857	T	C	6:30864918:30865156:clu_29738	-106062	5.05e-05	-	0.0119068	0.15403	0.0186282	0.00352278	5.28794	1.24e-07	6:30758857	1
6:30758857	6_30758857_C_T	rs3129981	6	30758857	T	C	6:30202227:30209924:clu_29697	548933	6.39e-05	-	0.0144221	0.15403	0.0186282	0.00352278	5.28794	1.24e-07	6:30758857	1
6:30758857	6_30758857_C_T	rs3129981	6	30758857	T	C	6:30887625:30888110:clu_29745	-128769	6.39e-05	-	0.0144252	0.15403	0.0186282	0.00352278	5.28794	1.24e-07	6:30758857	1
6:30758857	6_30758857_C_T	rs3129981	6	30758857	T	C	6:31124932:31125944:clu_29752	-366076	8.65e-05	+	0.0183822	0.15403	0.0186282	0.00352278	5.28794	1.24e-07	6:30758857	1
6:30758857	6_30758857_C_T	rs3129981	6	30758857	T	C	6:30168900:30172433:clu_29696	586424	9.43e-05	+	0.0196868	0.15403	0.0186282	0.00352278	5.28794	1.24e-07	6:30758857	1
6:30758857	6_30758857_C_T	rs3129981	6	30758857	T	C	6:30862448:30864398:clu_29737	-103592	0.000121403	-	0.0240855	0.15403	0.0186282	0.00352278	5.28794	1.24e-07	6:30758857	1
6:30758857	6_30758857_C_T	rs3129981	6	30758857	T	C	6:30890331:30890483:clu_29747	-131475	0.00012365	+	0.0244186	0.15403	0.0186282	0.00352278	5.28794	1.24e-07	6:30758857	1
6:30758857	6_30758857_C_T	rs3129981	6	30758857	T	C	6:30166930:30168812:clu_29696	590045	0.000138078	-	0.0266003	0.15403	0.0186282	0.00352278	5.28794	1.24e-07	6:30758857	1
6:30758857	6_30758857_C_T	rs3129981	6	30758857	T	C	6:30887993:30888110:clu_29745	-129137	0.000140729	+	0.0269992	0.15403	0.0186282	0.00352278	5.28794	1.24e-07	6:30758857	1
6:30758857	6_30758857_C_T	rs3129981	6	30758857	T	C	6:31124866:31125135:clu_29752	-366010	0.000165933	+	0.0307038	0.15403	0.0186282	0.00352278	5.28794	1.24e-07	6:30758857	1
6:30758857	6_30758857_C_T	rs3129981	6	30758857	T	C	6:31124866:31125162:clu_29752	-366010	0.000279682	+	0.0457866	0.15403	0.0186282	0.00352278	5.28794	1.24e-07	6:30758857	1
6:30759335	6_30759335_T_C	rs3131047	6	30759335	T	C	6:30708575:30709391:clu_29732	49944	4.44e-47	+	7.83e-43	0.875128	-0.0233721	0.00384035	-6.08593	1.16e-09	6:30759335	1
6:30759335	6_30759335_T_C	rs3131047	6	30759335	T	C	6:30708575:30709924:clu_29732	49411	3.15e-19	+	1.06e-15	0.875128	-0.0233721	0.00384035	-6.08593	1.16e-09	6:30759335	1
6:30759335	6_30759335_T_C	rs3131047	6	30759335	T	C	6:30610788:30611306:clu_29721	148029	3.98e-14	-	7.14e-11	0.875128	-0.0233721	0.00384035	-6.08593	1.16e-09	6:30759335	1
6:30759335	6_30759335_T_C	rs3131047	6	30759335	T	C	6:30157812:30164293:clu_29696	595042	1.05e-12	+	1.49e-09	0.875128	-0.0233721	0.00384035	-6.08593	1.16e-09	6:30759335	1
6:30759335	6_30759335_T_C	rs3131047	6	30759335	T	C	6:30610024:30610545:clu_29721	148790	8.83e-12	+	1.09e-08	0.875128	-0.0233721	0.00384035	-6.08593	1.16e-09	6:30759335	1
6:30759335	6_30759335_T_C	rs3131047	6	30759335	T	C	6:30864918:30865138:clu_29738	-105584	7.36e-11	+	7.74e-08	0.875128	-0.0233721	0.00384035	-6.08593	1.16e-09	6:30759335	1
6:30759335	6_30759335_T_C	rs3131047	6	30759335	T	C	6:30610788:30613672:clu_29721	145663	4.12e-10	+	3.76e-07	0.875128	-0.0233721	0.00384035	-6.08593	1.16e-09	6:30759335	1
6:30759335	6_30759335_T_C	rs3131047	6	30759335	T	C	6:31118899:31124508:clu_29751	-359565	4.24e-10	+	3.85e-07	0.875128	-0.0233721	0.00384035	-6.08593	1.16e-09	6:30759335	1
6:30759335	6_30759335_T_C	rs3131047	6	30759335	T	C	6:31607003:31607277:clu_29775	-847669	1.17e-09	-	9.86e-07	0.875128	-0.0233721	0.00384035	-6.08593	1.16e-09	6:30759335	1
6:30759335	6_30759335_T_C	rs3131047	6	30759335	T	C	6:30514790:30514889:clu_29709	244446	6.24e-09	+	4.56e-06	0.875128	-0.0233721	0.00384035	-6.08593	1.16e-09	6:30759335	1
6:30759335	6_30759335_T_C	rs3131047	6	30759335	T	C	6:31508311:31508930:clu_29761	-748977	1.01e-08	+	7.03e-06	0.875128	-0.0233721	0.00384035	-6.08593	1.16e-09	6:30759335	1
6:30759335	6_30759335_T_C	rs3131047	6	30759335	T	C	6:30708575:30708967:clu_29732	50368	1.19e-08	-	8.17e-06	0.875128	-0.0233721	0.00384035	-6.08593	1.16e-09	6:30759335	1
6:30759335	6_30759335_T_C	rs3131047	6	30759335	T	C	6:30202227:30209886:clu_29697	549449	1.46e-08	+	9.83e-06	0.875128	-0.0233721	0.00384035	-6.08593	1.16e-09	6:30759335	1
6:30759335	6_30759335_T_C	rs3131047	6	30759335	T	C	6:31125277:31125944:clu_29752	-365943	7.73e-08	+	4.46e-05	0.875128	-0.0233721	0.00384035	-6.08593	1.16e-09	6:30759335	1
6:30759335	6_30759335_T_C	rs3131047	6	30759335	T	C	6:30514613:30514732:clu_29709	244603	1.64e-07	+	8.71e-05	0.875128	-0.0233721	0.00384035	-6.08593	1.16e-09	6:30759335	1
6:30759335	6_30759335_T_C	rs3131047	6	30759335	T	C	6:31124613:31124800:clu_29752	-365279	1.92e-07	+	0.000100379	0.875128	-0.0233721	0.00384035	-6.08593	1.16e-09	6:30759335	1
6:30759335	6_30759335_T_C	rs3131047	6	30759335	T	C	6:30862448:30864398:clu_29737	-103114	1.17e-06	-	0.000484891	0.875128	-0.0233721	0.00384035	-6.08593	1.16e-09	6:30759335	1
6:30759335	6_30759335_T_C	rs3131047	6	30759335	T	C	6:30864918:30865156:clu_29738	-105584	1.49e-06	-	0.000597954	0.875128	-0.0233721	0.00384035	-6.08593	1.16e-09	6:30759335	1
6:30759335	6_30759335_T_C	rs3131047	6	30759335	T	C	6:30202227:30209924:clu_29697	549411	2.01e-06	-	0.000775509	0.875128	-0.0233721	0.00384035	-6.08593	1.16e-09	6:30759335	1
6:30759335	6_30759335_T_C	rs3131047	6	30759335	T	C	6:30166930:30168812:clu_29696	590523	2.75e-06	-	0.00101498	0.875128	-0.0233721	0.00384035	-6.08593	1.16e-09	6:30759335	1
6:30759335	6_30759335_T_C	rs3131047	6	30759335	T	C	6:31124932:31125944:clu_29752	-365598	3.05e-06	+	0.00110999	0.875128	-0.0233721	0.00384035	-6.08593	1.16e-09	6:30759335	1
6:30759335	6_30759335_T_C	rs3131047	6	30759335	T	C	6:30164523:30166206:clu_29696	593129	4.5e-06	-	0.00155318	0.875128	-0.0233721	0.00384035	-6.08593	1.16e-09	6:30759335	1
6:30759335	6_30759335_T_C	rs3131047	6	30759335	T	C	6:30863291:30864508:clu_29737	-103957	4.78e-06	+	0.00163701	0.875128	-0.0233721	0.00384035	-6.08593	1.16e-09	6:30759335	1
6:30759335	6_30759335_T_C	rs3131047	6	30759335	T	C	6:31508311:31509411:clu_29761	-748977	4.98e-06	+	0.00169769	0.875128	-0.0233721	0.00384035	-6.08593	1.16e-09	6:30759335	1
6:30759335	6_30759335_T_C	rs3131047	6	30759335	T	C	6:31124866:31125135:clu_29752	-365532	6.1e-06	+	0.00201941	0.875128	-0.0233721	0.00384035	-6.08593	1.16e-09	6:30759335	1
6:30759335	6_30759335_T_C	rs3131047	6	30759335	T	C	6:30887993:30888110:clu_29745	-128659	1.94e-05	+	0.00540343	0.875128	-0.0233721	0.00384035	-6.08593	1.16e-09	6:30759335	1
6:30759335	6_30759335_T_C	rs3131047	6	30759335	T	C	6:30610024:30613672:clu_29721	145663	2.73e-05	+	0.00716727	0.875128	-0.0233721	0.00384035	-6.08593	1.16e-09	6:30759335	1
6:30759335	6_30759335_T_C	rs3131047	6	30759335	T	C	6:31124866:31125162:clu_29752	-365532	3.62e-05	+	0.00906738	0.875128	-0.0233721	0.00384035	-6.08593	1.16e-09	6:30759335	1
6:30759335	6_30759335_T_C	rs3131047	6	30759335	T	C	6:30887625:30888110:clu_29745	-128291	3.78e-05	-	0.00940659	0.875128	-0.0233721	0.00384035	-6.08593	1.16e-09	6:30759335	1
6:30759335	6_30759335_T_C	rs3131047	6	30759335	T	C	6:31124721:31125944:clu_29752	-365387	4.33e-05	+	0.0105034	0.875128	-0.0233721	0.00384035	-6.08593	1.16e-09	6:30759335	1
6:30759335	6_30759335_T_C	rs3131047	6	30759335	T	C	6:31504460:31508099:clu_29760	-745126	8.32e-05	+	0.0178095	0.875128	-0.0233721	0.00384035	-6.08593	1.16e-09	6:30759335	1
6:30759335	6_30759335_T_C	rs3131047	6	30759335	T	C	6:30887625:30887872:clu_29745	-128291	9.43e-05	-	0.0196884	0.875128	-0.0233721	0.00384035	-6.08593	1.16e-09	6:30759335	1
6:30759335	6_30759335_T_C	rs3131047	6	30759335	T	C	6:30230119:30234087:clu_29700	525248	0.00011471	-	0.0230067	0.875128	-0.0233721	0.00384035	-6.08593	1.16e-09	6:30759335	1
6:30759335	6_30759335_T_C	rs3131047	6	30759335	T	C	6:30168900:30172433:clu_29696	586902	0.000120126	+	0.0238804	0.875128	-0.0233721	0.00384035	-6.08593	1.16e-09	6:30759335	1
6:30759335	6_30759335_T_C	rs3131047	6	30759335	T	C	6:31607003:31607976:clu_29775	-847669	0.00013781	+	0.026562	0.875128	-0.0233721	0.00384035	-6.08593	1.16e-09	6:30759335	1
6:30759335	6_30759335_T_C	rs3131047	6	30759335	T	C	6:30890331:30890483:clu_29747	-130997	0.000192256	+	0.0344064	0.875128	-0.0233721	0.00384035	-6.08593	1.16e-09	6:30759335	1
6:30759335	6_30759335_T_C	rs3131047	6	30759335	T	C	6:30157812:30181082:clu_29696	578253	0.000242705	+	0.0410989	0.875128	-0.0233721	0.00384035	-6.08593	1.16e-09	6:30759335	1
6:30759335	6_30759335_T_C	rs3131047	6	30759335	T	C	6:31508343:31509727:clu_29761	-749009	0.000248084	+	0.0417643	0.875128	-0.0233721	0.00384035	-6.08593	1.16e-09	6:30759335	1
6:30759335	6_30759335_T_C	rs3131047	6	30759335	T	C	6:30313706:30314209:clu_29706	445126	0.000307733	-	0.049167	0.875128	-0.0233721	0.00384035	-6.08593	1.16e-09	6:30759335	1
6:30759426	6_30759426_G_A	rs3131048	6	30759426	A	G	6:30708575:30709391:clu_29732	50035	4.44e-47	+	7.83e-43	0.125022	0.0235654	0.0038381	6.13986	8.26e-10	6:30759426	1
6:30759426	6_30759426_G_A	rs3131048	6	30759426	A	G	6:30708575:30709924:clu_29732	49502	3.15e-19	+	1.06e-15	0.125022	0.0235654	0.0038381	6.13986	8.26e-10	6:30759426	1
6:30759426	6_30759426_G_A	rs3131048	6	30759426	A	G	6:30610788:30611306:clu_29721	148120	3.98e-14	-	7.14e-11	0.125022	0.0235654	0.0038381	6.13986	8.26e-10	6:30759426	1
6:30759426	6_30759426_G_A	rs3131048	6	30759426	A	G	6:30157812:30164293:clu_29696	595133	1.05e-12	+	1.49e-09	0.125022	0.0235654	0.0038381	6.13986	8.26e-10	6:30759426	1
6:30759426	6_30759426_G_A	rs3131048	6	30759426	A	G	6:30610024:30610545:clu_29721	148881	8.83e-12	+	1.09e-08	0.125022	0.0235654	0.0038381	6.13986	8.26e-10	6:30759426	1
6:30759426	6_30759426_G_A	rs3131048	6	30759426	A	G	6:30864918:30865138:clu_29738	-105493	7.36e-11	+	7.74e-08	0.125022	0.0235654	0.0038381	6.13986	8.26e-10	6:30759426	1
6:30759426	6_30759426_G_A	rs3131048	6	30759426	A	G	6:30610788:30613672:clu_29721	145754	4.12e-10	+	3.76e-07	0.125022	0.0235654	0.0038381	6.13986	8.26e-10	6:30759426	1
6:30759426	6_30759426_G_A	rs3131048	6	30759426	A	G	6:31118899:31124508:clu_29751	-359474	4.24e-10	+	3.85e-07	0.125022	0.0235654	0.0038381	6.13986	8.26e-10	6:30759426	1
6:30759426	6_30759426_G_A	rs3131048	6	30759426	A	G	6:31607003:31607277:clu_29775	-847578	1.17e-09	-	9.86e-07	0.125022	0.0235654	0.0038381	6.13986	8.26e-10	6:30759426	1
6:30759426	6_30759426_G_A	rs3131048	6	30759426	A	G	6:30514790:30514889:clu_29709	244537	6.24e-09	+	4.56e-06	0.125022	0.0235654	0.0038381	6.13986	8.26e-10	6:30759426	1
6:30759426	6_30759426_G_A	rs3131048	6	30759426	A	G	6:31508311:31508930:clu_29761	-748886	1.01e-08	+	7.03e-06	0.125022	0.0235654	0.0038381	6.13986	8.26e-10	6:30759426	1
6:30759426	6_30759426_G_A	rs3131048	6	30759426	A	G	6:30708575:30708967:clu_29732	50459	1.19e-08	-	8.17e-06	0.125022	0.0235654	0.0038381	6.13986	8.26e-10	6:30759426	1
6:30759426	6_30759426_G_A	rs3131048	6	30759426	A	G	6:30202227:30209886:clu_29697	549540	1.46e-08	+	9.83e-06	0.125022	0.0235654	0.0038381	6.13986	8.26e-10	6:30759426	1
6:30759426	6_30759426_G_A	rs3131048	6	30759426	A	G	6:31125277:31125944:clu_29752	-365852	7.73e-08	+	4.46e-05	0.125022	0.0235654	0.0038381	6.13986	8.26e-10	6:30759426	1
6:30759426	6_30759426_G_A	rs3131048	6	30759426	A	G	6:30514613:30514732:clu_29709	244694	1.64e-07	+	8.71e-05	0.125022	0.0235654	0.0038381	6.13986	8.26e-10	6:30759426	1
6:30759426	6_30759426_G_A	rs3131048	6	30759426	A	G	6:31124613:31124800:clu_29752	-365188	1.92e-07	+	0.000100379	0.125022	0.0235654	0.0038381	6.13986	8.26e-10	6:30759426	1
6:30759426	6_30759426_G_A	rs3131048	6	30759426	A	G	6:30862448:30864398:clu_29737	-103023	1.17e-06	-	0.000484891	0.125022	0.0235654	0.0038381	6.13986	8.26e-10	6:30759426	1
6:30759426	6_30759426_G_A	rs3131048	6	30759426	A	G	6:30864918:30865156:clu_29738	-105493	1.49e-06	-	0.000597954	0.125022	0.0235654	0.0038381	6.13986	8.26e-10	6:30759426	1
6:30759426	6_30759426_G_A	rs3131048	6	30759426	A	G	6:30202227:30209924:clu_29697	549502	2.01e-06	-	0.000775509	0.125022	0.0235654	0.0038381	6.13986	8.26e-10	6:30759426	1
6:30759426	6_30759426_G_A	rs3131048	6	30759426	A	G	6:30166930:30168812:clu_29696	590614	2.75e-06	-	0.00101498	0.125022	0.0235654	0.0038381	6.13986	8.26e-10	6:30759426	1
6:30759426	6_30759426_G_A	rs3131048	6	30759426	A	G	6:31124932:31125944:clu_29752	-365507	3.05e-06	+	0.00110999	0.125022	0.0235654	0.0038381	6.13986	8.26e-10	6:30759426	1
6:30759426	6_30759426_G_A	rs3131048	6	30759426	A	G	6:30164523:30166206:clu_29696	593220	4.5e-06	-	0.00155318	0.125022	0.0235654	0.0038381	6.13986	8.26e-10	6:30759426	1
6:30759426	6_30759426_G_A	rs3131048	6	30759426	A	G	6:30863291:30864508:clu_29737	-103866	4.78e-06	+	0.00163701	0.125022	0.0235654	0.0038381	6.13986	8.26e-10	6:30759426	1
6:30759426	6_30759426_G_A	rs3131048	6	30759426	A	G	6:31508311:31509411:clu_29761	-748886	4.98e-06	+	0.00169769	0.125022	0.0235654	0.0038381	6.13986	8.26e-10	6:30759426	1
6:30759426	6_30759426_G_A	rs3131048	6	30759426	A	G	6:31124866:31125135:clu_29752	-365441	6.1e-06	+	0.00201941	0.125022	0.0235654	0.0038381	6.13986	8.26e-10	6:30759426	1
6:30759426	6_30759426_G_A	rs3131048	6	30759426	A	G	6:30887993:30888110:clu_29745	-128568	1.94e-05	+	0.00540343	0.125022	0.0235654	0.0038381	6.13986	8.26e-10	6:30759426	1
6:30759426	6_30759426_G_A	rs3131048	6	30759426	A	G	6:30610024:30613672:clu_29721	145754	2.73e-05	+	0.00716727	0.125022	0.0235654	0.0038381	6.13986	8.26e-10	6:30759426	1
6:30759426	6_30759426_G_A	rs3131048	6	30759426	A	G	6:31124866:31125162:clu_29752	-365441	3.62e-05	+	0.00906738	0.125022	0.0235654	0.0038381	6.13986	8.26e-10	6:30759426	1
6:30759426	6_30759426_G_A	rs3131048	6	30759426	A	G	6:30887625:30888110:clu_29745	-128200	3.78e-05	-	0.00940659	0.125022	0.0235654	0.0038381	6.13986	8.26e-10	6:30759426	1
6:30759426	6_30759426_G_A	rs3131048	6	30759426	A	G	6:31124721:31125944:clu_29752	-365296	4.33e-05	+	0.0105034	0.125022	0.0235654	0.0038381	6.13986	8.26e-10	6:30759426	1
6:30759426	6_30759426_G_A	rs3131048	6	30759426	A	G	6:31504460:31508099:clu_29760	-745035	8.32e-05	+	0.0178095	0.125022	0.0235654	0.0038381	6.13986	8.26e-10	6:30759426	1
6:30759426	6_30759426_G_A	rs3131048	6	30759426	A	G	6:30887625:30887872:clu_29745	-128200	9.43e-05	-	0.0196884	0.125022	0.0235654	0.0038381	6.13986	8.26e-10	6:30759426	1
6:30759426	6_30759426_G_A	rs3131048	6	30759426	A	G	6:30230119:30234087:clu_29700	525339	0.00011471	-	0.0230067	0.125022	0.0235654	0.0038381	6.13986	8.26e-10	6:30759426	1
6:30759426	6_30759426_G_A	rs3131048	6	30759426	A	G	6:30168900:30172433:clu_29696	586993	0.000120126	+	0.0238804	0.125022	0.0235654	0.0038381	6.13986	8.26e-10	6:30759426	1
6:30759426	6_30759426_G_A	rs3131048	6	30759426	A	G	6:31607003:31607976:clu_29775	-847578	0.00013781	+	0.026562	0.125022	0.0235654	0.0038381	6.13986	8.26e-10	6:30759426	1
6:30759426	6_30759426_G_A	rs3131048	6	30759426	A	G	6:30890331:30890483:clu_29747	-130906	0.000192256	+	0.0344064	0.125022	0.0235654	0.0038381	6.13986	8.26e-10	6:30759426	1
6:30759426	6_30759426_G_A	rs3131048	6	30759426	A	G	6:30157812:30181082:clu_29696	578344	0.000242705	+	0.0410989	0.125022	0.0235654	0.0038381	6.13986	8.26e-10	6:30759426	1
6:30759426	6_30759426_G_A	rs3131048	6	30759426	A	G	6:31508343:31509727:clu_29761	-748918	0.000248084	+	0.0417643	0.125022	0.0235654	0.0038381	6.13986	8.26e-10	6:30759426	1
6:30759426	6_30759426_G_A	rs3131048	6	30759426	A	G	6:30313706:30314209:clu_29706	445217	0.000307733	-	0.049167	0.125022	0.0235654	0.0038381	6.13986	8.26e-10	6:30759426	1
6:30759489	6_30759489_A_G	rs3131049	6	30759489	A	G	6:30708575:30709391:clu_29732	50098	4.44e-47	+	7.83e-43	0.87517	-0.0235702	0.00384061	-6.13709	8.4e-10	6:30759489	1
6:30759489	6_30759489_A_G	rs3131049	6	30759489	A	G	6:30708575:30709924:clu_29732	49565	3.15e-19	+	1.06e-15	0.87517	-0.0235702	0.00384061	-6.13709	8.4e-10	6:30759489	1
6:30759489	6_30759489_A_G	rs3131049	6	30759489	A	G	6:30610788:30611306:clu_29721	148183	3.98e-14	-	7.14e-11	0.87517	-0.0235702	0.00384061	-6.13709	8.4e-10	6:30759489	1
6:30759489	6_30759489_A_G	rs3131049	6	30759489	A	G	6:30157812:30164293:clu_29696	595196	1.05e-12	+	1.49e-09	0.87517	-0.0235702	0.00384061	-6.13709	8.4e-10	6:30759489	1
6:30759489	6_30759489_A_G	rs3131049	6	30759489	A	G	6:30610024:30610545:clu_29721	148944	8.83e-12	+	1.09e-08	0.87517	-0.0235702	0.00384061	-6.13709	8.4e-10	6:30759489	1
6:30759489	6_30759489_A_G	rs3131049	6	30759489	A	G	6:30864918:30865138:clu_29738	-105430	7.36e-11	+	7.74e-08	0.87517	-0.0235702	0.00384061	-6.13709	8.4e-10	6:30759489	1
6:30759489	6_30759489_A_G	rs3131049	6	30759489	A	G	6:30610788:30613672:clu_29721	145817	4.12e-10	+	3.76e-07	0.87517	-0.0235702	0.00384061	-6.13709	8.4e-10	6:30759489	1
6:30759489	6_30759489_A_G	rs3131049	6	30759489	A	G	6:31118899:31124508:clu_29751	-359411	4.24e-10	+	3.85e-07	0.87517	-0.0235702	0.00384061	-6.13709	8.4e-10	6:30759489	1
6:30759489	6_30759489_A_G	rs3131049	6	30759489	A	G	6:31607003:31607277:clu_29775	-847515	1.17e-09	-	9.86e-07	0.87517	-0.0235702	0.00384061	-6.13709	8.4e-10	6:30759489	1
6:30759489	6_30759489_A_G	rs3131049	6	30759489	A	G	6:30514790:30514889:clu_29709	244600	6.24e-09	+	4.56e-06	0.87517	-0.0235702	0.00384061	-6.13709	8.4e-10	6:30759489	1
6:30759489	6_30759489_A_G	rs3131049	6	30759489	A	G	6:31508311:31508930:clu_29761	-748823	1.01e-08	+	7.03e-06	0.87517	-0.0235702	0.00384061	-6.13709	8.4e-10	6:30759489	1
6:30759489	6_30759489_A_G	rs3131049	6	30759489	A	G	6:30708575:30708967:clu_29732	50522	1.19e-08	-	8.17e-06	0.87517	-0.0235702	0.00384061	-6.13709	8.4e-10	6:30759489	1
6:30759489	6_30759489_A_G	rs3131049	6	30759489	A	G	6:30202227:30209886:clu_29697	549603	1.46e-08	+	9.83e-06	0.87517	-0.0235702	0.00384061	-6.13709	8.4e-10	6:30759489	1
6:30759489	6_30759489_A_G	rs3131049	6	30759489	A	G	6:31125277:31125944:clu_29752	-365789	7.73e-08	+	4.46e-05	0.87517	-0.0235702	0.00384061	-6.13709	8.4e-10	6:30759489	1
6:30759489	6_30759489_A_G	rs3131049	6	30759489	A	G	6:30514613:30514732:clu_29709	244757	1.64e-07	+	8.71e-05	0.87517	-0.0235702	0.00384061	-6.13709	8.4e-10	6:30759489	1
6:30759489	6_30759489_A_G	rs3131049	6	30759489	A	G	6:31124613:31124800:clu_29752	-365125	1.92e-07	+	0.000100379	0.87517	-0.0235702	0.00384061	-6.13709	8.4e-10	6:30759489	1
6:30759489	6_30759489_A_G	rs3131049	6	30759489	A	G	6:30862448:30864398:clu_29737	-102960	1.17e-06	-	0.000484891	0.87517	-0.0235702	0.00384061	-6.13709	8.4e-10	6:30759489	1
6:30759489	6_30759489_A_G	rs3131049	6	30759489	A	G	6:30864918:30865156:clu_29738	-105430	1.49e-06	-	0.000597954	0.87517	-0.0235702	0.00384061	-6.13709	8.4e-10	6:30759489	1
6:30759489	6_30759489_A_G	rs3131049	6	30759489	A	G	6:30202227:30209924:clu_29697	549565	2.01e-06	-	0.000775509	0.87517	-0.0235702	0.00384061	-6.13709	8.4e-10	6:30759489	1
6:30759489	6_30759489_A_G	rs3131049	6	30759489	A	G	6:30166930:30168812:clu_29696	590677	2.75e-06	-	0.00101498	0.87517	-0.0235702	0.00384061	-6.13709	8.4e-10	6:30759489	1
6:30759489	6_30759489_A_G	rs3131049	6	30759489	A	G	6:31124932:31125944:clu_29752	-365444	3.05e-06	+	0.00110999	0.87517	-0.0235702	0.00384061	-6.13709	8.4e-10	6:30759489	1
6:30759489	6_30759489_A_G	rs3131049	6	30759489	A	G	6:30164523:30166206:clu_29696	593283	4.5e-06	-	0.00155318	0.87517	-0.0235702	0.00384061	-6.13709	8.4e-10	6:30759489	1
6:30759489	6_30759489_A_G	rs3131049	6	30759489	A	G	6:30863291:30864508:clu_29737	-103803	4.78e-06	+	0.00163701	0.87517	-0.0235702	0.00384061	-6.13709	8.4e-10	6:30759489	1
6:30759489	6_30759489_A_G	rs3131049	6	30759489	A	G	6:31508311:31509411:clu_29761	-748823	4.98e-06	+	0.00169769	0.87517	-0.0235702	0.00384061	-6.13709	8.4e-10	6:30759489	1
6:30759489	6_30759489_A_G	rs3131049	6	30759489	A	G	6:31124866:31125135:clu_29752	-365378	6.1e-06	+	0.00201941	0.87517	-0.0235702	0.00384061	-6.13709	8.4e-10	6:30759489	1
6:30759489	6_30759489_A_G	rs3131049	6	30759489	A	G	6:30887993:30888110:clu_29745	-128505	1.94e-05	+	0.00540343	0.87517	-0.0235702	0.00384061	-6.13709	8.4e-10	6:30759489	1
6:30759489	6_30759489_A_G	rs3131049	6	30759489	A	G	6:30610024:30613672:clu_29721	145817	2.73e-05	+	0.00716727	0.87517	-0.0235702	0.00384061	-6.13709	8.4e-10	6:30759489	1
6:30759489	6_30759489_A_G	rs3131049	6	30759489	A	G	6:31124866:31125162:clu_29752	-365378	3.62e-05	+	0.00906738	0.87517	-0.0235702	0.00384061	-6.13709	8.4e-10	6:30759489	1
6:30759489	6_30759489_A_G	rs3131049	6	30759489	A	G	6:30887625:30888110:clu_29745	-128137	3.78e-05	-	0.00940659	0.87517	-0.0235702	0.00384061	-6.13709	8.4e-10	6:30759489	1
6:30759489	6_30759489_A_G	rs3131049	6	30759489	A	G	6:31124721:31125944:clu_29752	-365233	4.33e-05	+	0.0105034	0.87517	-0.0235702	0.00384061	-6.13709	8.4e-10	6:30759489	1
6:30759489	6_30759489_A_G	rs3131049	6	30759489	A	G	6:31504460:31508099:clu_29760	-744972	8.32e-05	+	0.0178095	0.87517	-0.0235702	0.00384061	-6.13709	8.4e-10	6:30759489	1
6:30759489	6_30759489_A_G	rs3131049	6	30759489	A	G	6:30887625:30887872:clu_29745	-128137	9.43e-05	-	0.0196884	0.87517	-0.0235702	0.00384061	-6.13709	8.4e-10	6:30759489	1
6:30759489	6_30759489_A_G	rs3131049	6	30759489	A	G	6:30230119:30234087:clu_29700	525402	0.00011471	-	0.0230067	0.87517	-0.0235702	0.00384061	-6.13709	8.4e-10	6:30759489	1
6:30759489	6_30759489_A_G	rs3131049	6	30759489	A	G	6:30168900:30172433:clu_29696	587056	0.000120126	+	0.0238804	0.87517	-0.0235702	0.00384061	-6.13709	8.4e-10	6:30759489	1
6:30759489	6_30759489_A_G	rs3131049	6	30759489	A	G	6:31607003:31607976:clu_29775	-847515	0.00013781	+	0.026562	0.87517	-0.0235702	0.00384061	-6.13709	8.4e-10	6:30759489	1
6:30759489	6_30759489_A_G	rs3131049	6	30759489	A	G	6:30890331:30890483:clu_29747	-130843	0.000192256	+	0.0344064	0.87517	-0.0235702	0.00384061	-6.13709	8.4e-10	6:30759489	1
6:30759489	6_30759489_A_G	rs3131049	6	30759489	A	G	6:30157812:30181082:clu_29696	578407	0.000242705	+	0.0410989	0.87517	-0.0235702	0.00384061	-6.13709	8.4e-10	6:30759489	1
6:30759489	6_30759489_A_G	rs3131049	6	30759489	A	G	6:31508343:31509727:clu_29761	-748855	0.000248084	+	0.0417643	0.87517	-0.0235702	0.00384061	-6.13709	8.4e-10	6:30759489	1
6:30759489	6_30759489_A_G	rs3131049	6	30759489	A	G	6:30313706:30314209:clu_29706	445280	0.000307733	-	0.049167	0.87517	-0.0235702	0.00384061	-6.13709	8.4e-10	6:30759489	1
6:30760025	6_30760025_T_C	rs3131050	6	30760025	T	C	6:30708575:30709391:clu_29732	50634	4.44e-47	+	7.83e-43	0.875047	-0.0234687	0.00383306	-6.12272	9.2e-10	6:30760025	1
6:30760025	6_30760025_T_C	rs3131050	6	30760025	T	C	6:30708575:30709924:clu_29732	50101	3.15e-19	+	1.06e-15	0.875047	-0.0234687	0.00383306	-6.12272	9.2e-10	6:30760025	1
6:30760025	6_30760025_T_C	rs3131050	6	30760025	T	C	6:30610788:30611306:clu_29721	148719	3.98e-14	-	7.14e-11	0.875047	-0.0234687	0.00383306	-6.12272	9.2e-10	6:30760025	1
6:30760025	6_30760025_T_C	rs3131050	6	30760025	T	C	6:30157812:30164293:clu_29696	595732	1.05e-12	+	1.49e-09	0.875047	-0.0234687	0.00383306	-6.12272	9.2e-10	6:30760025	1
6:30760025	6_30760025_T_C	rs3131050	6	30760025	T	C	6:30610024:30610545:clu_29721	149480	8.83e-12	+	1.09e-08	0.875047	-0.0234687	0.00383306	-6.12272	9.2e-10	6:30760025	1
6:30760025	6_30760025_T_C	rs3131050	6	30760025	T	C	6:30864918:30865138:clu_29738	-104894	7.36e-11	+	7.74e-08	0.875047	-0.0234687	0.00383306	-6.12272	9.2e-10	6:30760025	1
6:30760025	6_30760025_T_C	rs3131050	6	30760025	T	C	6:30610788:30613672:clu_29721	146353	4.12e-10	+	3.76e-07	0.875047	-0.0234687	0.00383306	-6.12272	9.2e-10	6:30760025	1
6:30760025	6_30760025_T_C	rs3131050	6	30760025	T	C	6:31118899:31124508:clu_29751	-358875	4.24e-10	+	3.85e-07	0.875047	-0.0234687	0.00383306	-6.12272	9.2e-10	6:30760025	1
6:30760025	6_30760025_T_C	rs3131050	6	30760025	T	C	6:31607003:31607277:clu_29775	-846979	1.17e-09	-	9.86e-07	0.875047	-0.0234687	0.00383306	-6.12272	9.2e-10	6:30760025	1
6:30760025	6_30760025_T_C	rs3131050	6	30760025	T	C	6:30514790:30514889:clu_29709	245136	6.24e-09	+	4.56e-06	0.875047	-0.0234687	0.00383306	-6.12272	9.2e-10	6:30760025	1
6:30760025	6_30760025_T_C	rs3131050	6	30760025	T	C	6:31508311:31508930:clu_29761	-748287	1.01e-08	+	7.03e-06	0.875047	-0.0234687	0.00383306	-6.12272	9.2e-10	6:30760025	1
6:30760025	6_30760025_T_C	rs3131050	6	30760025	T	C	6:30708575:30708967:clu_29732	51058	1.19e-08	-	8.17e-06	0.875047	-0.0234687	0.00383306	-6.12272	9.2e-10	6:30760025	1
6:30760025	6_30760025_T_C	rs3131050	6	30760025	T	C	6:30202227:30209886:clu_29697	550139	1.46e-08	+	9.83e-06	0.875047	-0.0234687	0.00383306	-6.12272	9.2e-10	6:30760025	1
6:30760025	6_30760025_T_C	rs3131050	6	30760025	T	C	6:31125277:31125944:clu_29752	-365253	7.73e-08	+	4.46e-05	0.875047	-0.0234687	0.00383306	-6.12272	9.2e-10	6:30760025	1
6:30760025	6_30760025_T_C	rs3131050	6	30760025	T	C	6:30514613:30514732:clu_29709	245293	1.64e-07	+	8.71e-05	0.875047	-0.0234687	0.00383306	-6.12272	9.2e-10	6:30760025	1
6:30760025	6_30760025_T_C	rs3131050	6	30760025	T	C	6:31124613:31124800:clu_29752	-364589	1.92e-07	+	0.000100379	0.875047	-0.0234687	0.00383306	-6.12272	9.2e-10	6:30760025	1
6:30760025	6_30760025_T_C	rs3131050	6	30760025	T	C	6:30862448:30864398:clu_29737	-102424	1.17e-06	-	0.000484891	0.875047	-0.0234687	0.00383306	-6.12272	9.2e-10	6:30760025	1
6:30760025	6_30760025_T_C	rs3131050	6	30760025	T	C	6:30864918:30865156:clu_29738	-104894	1.49e-06	-	0.000597954	0.875047	-0.0234687	0.00383306	-6.12272	9.2e-10	6:30760025	1
6:30760025	6_30760025_T_C	rs3131050	6	30760025	T	C	6:30202227:30209924:clu_29697	550101	2.01e-06	-	0.000775509	0.875047	-0.0234687	0.00383306	-6.12272	9.2e-10	6:30760025	1
6:30760025	6_30760025_T_C	rs3131050	6	30760025	T	C	6:30166930:30168812:clu_29696	591213	2.75e-06	-	0.00101498	0.875047	-0.0234687	0.00383306	-6.12272	9.2e-10	6:30760025	1
6:30760025	6_30760025_T_C	rs3131050	6	30760025	T	C	6:31124932:31125944:clu_29752	-364908	3.05e-06	+	0.00110999	0.875047	-0.0234687	0.00383306	-6.12272	9.2e-10	6:30760025	1
6:30760025	6_30760025_T_C	rs3131050	6	30760025	T	C	6:30164523:30166206:clu_29696	593819	4.5e-06	-	0.00155318	0.875047	-0.0234687	0.00383306	-6.12272	9.2e-10	6:30760025	1
6:30760025	6_30760025_T_C	rs3131050	6	30760025	T	C	6:30863291:30864508:clu_29737	-103267	4.78e-06	+	0.00163701	0.875047	-0.0234687	0.00383306	-6.12272	9.2e-10	6:30760025	1
6:30760025	6_30760025_T_C	rs3131050	6	30760025	T	C	6:31508311:31509411:clu_29761	-748287	4.98e-06	+	0.00169769	0.875047	-0.0234687	0.00383306	-6.12272	9.2e-10	6:30760025	1
6:30760025	6_30760025_T_C	rs3131050	6	30760025	T	C	6:31124866:31125135:clu_29752	-364842	6.1e-06	+	0.00201941	0.875047	-0.0234687	0.00383306	-6.12272	9.2e-10	6:30760025	1
6:30760025	6_30760025_T_C	rs3131050	6	30760025	T	C	6:30887993:30888110:clu_29745	-127969	1.94e-05	+	0.00540343	0.875047	-0.0234687	0.00383306	-6.12272	9.2e-10	6:30760025	1
6:30760025	6_30760025_T_C	rs3131050	6	30760025	T	C	6:30610024:30613672:clu_29721	146353	2.73e-05	+	0.00716727	0.875047	-0.0234687	0.00383306	-6.12272	9.2e-10	6:30760025	1
6:30760025	6_30760025_T_C	rs3131050	6	30760025	T	C	6:31124866:31125162:clu_29752	-364842	3.62e-05	+	0.00906738	0.875047	-0.0234687	0.00383306	-6.12272	9.2e-10	6:30760025	1
6:30760025	6_30760025_T_C	rs3131050	6	30760025	T	C	6:30887625:30888110:clu_29745	-127601	3.78e-05	-	0.00940659	0.875047	-0.0234687	0.00383306	-6.12272	9.2e-10	6:30760025	1
6:30760025	6_30760025_T_C	rs3131050	6	30760025	T	C	6:31124721:31125944:clu_29752	-364697	4.33e-05	+	0.0105034	0.875047	-0.0234687	0.00383306	-6.12272	9.2e-10	6:30760025	1
6:30760025	6_30760025_T_C	rs3131050	6	30760025	T	C	6:31504460:31508099:clu_29760	-744436	8.32e-05	+	0.0178095	0.875047	-0.0234687	0.00383306	-6.12272	9.2e-10	6:30760025	1
6:30760025	6_30760025_T_C	rs3131050	6	30760025	T	C	6:30887625:30887872:clu_29745	-127601	9.43e-05	-	0.0196884	0.875047	-0.0234687	0.00383306	-6.12272	9.2e-10	6:30760025	1
6:30760025	6_30760025_T_C	rs3131050	6	30760025	T	C	6:30230119:30234087:clu_29700	525938	0.00011471	-	0.0230067	0.875047	-0.0234687	0.00383306	-6.12272	9.2e-10	6:30760025	1
6:30760025	6_30760025_T_C	rs3131050	6	30760025	T	C	6:30168900:30172433:clu_29696	587592	0.000120126	+	0.0238804	0.875047	-0.0234687	0.00383306	-6.12272	9.2e-10	6:30760025	1
6:30760025	6_30760025_T_C	rs3131050	6	30760025	T	C	6:31607003:31607976:clu_29775	-846979	0.00013781	+	0.026562	0.875047	-0.0234687	0.00383306	-6.12272	9.2e-10	6:30760025	1
6:30760025	6_30760025_T_C	rs3131050	6	30760025	T	C	6:30890331:30890483:clu_29747	-130307	0.000192256	+	0.0344064	0.875047	-0.0234687	0.00383306	-6.12272	9.2e-10	6:30760025	1
6:30760025	6_30760025_T_C	rs3131050	6	30760025	T	C	6:30157812:30181082:clu_29696	578943	0.000242705	+	0.0410989	0.875047	-0.0234687	0.00383306	-6.12272	9.2e-10	6:30760025	1
6:30760025	6_30760025_T_C	rs3131050	6	30760025	T	C	6:31508343:31509727:clu_29761	-748319	0.000248084	+	0.0417643	0.875047	-0.0234687	0.00383306	-6.12272	9.2e-10	6:30760025	1
6:30760025	6_30760025_T_C	rs3131050	6	30760025	T	C	6:30313706:30314209:clu_29706	445816	0.000307733	-	0.049167	0.875047	-0.0234687	0.00383306	-6.12272	9.2e-10	6:30760025	1
6:30760190	6_30760190_C_T	rs3129982	6	30760190	T	C	6:30708575:30709391:clu_29732	50799	4.44e-47	+	7.83e-43	0.124822	0.0236181	0.00384078	6.14932	7.78e-10	6:30760190	1
6:30760190	6_30760190_C_T	rs3129982	6	30760190	T	C	6:30708575:30709924:clu_29732	50266	3.15e-19	+	1.06e-15	0.124822	0.0236181	0.00384078	6.14932	7.78e-10	6:30760190	1
6:30760190	6_30760190_C_T	rs3129982	6	30760190	T	C	6:30610788:30611306:clu_29721	148884	3.98e-14	-	7.14e-11	0.124822	0.0236181	0.00384078	6.14932	7.78e-10	6:30760190	1
6:30760190	6_30760190_C_T	rs3129982	6	30760190	T	C	6:30157812:30164293:clu_29696	595897	1.05e-12	+	1.49e-09	0.124822	0.0236181	0.00384078	6.14932	7.78e-10	6:30760190	1
6:30760190	6_30760190_C_T	rs3129982	6	30760190	T	C	6:30610024:30610545:clu_29721	149645	8.83e-12	+	1.09e-08	0.124822	0.0236181	0.00384078	6.14932	7.78e-10	6:30760190	1
6:30760190	6_30760190_C_T	rs3129982	6	30760190	T	C	6:30864918:30865138:clu_29738	-104729	7.36e-11	+	7.74e-08	0.124822	0.0236181	0.00384078	6.14932	7.78e-10	6:30760190	1
6:30760190	6_30760190_C_T	rs3129982	6	30760190	T	C	6:30610788:30613672:clu_29721	146518	4.12e-10	+	3.76e-07	0.124822	0.0236181	0.00384078	6.14932	7.78e-10	6:30760190	1
6:30760190	6_30760190_C_T	rs3129982	6	30760190	T	C	6:31118899:31124508:clu_29751	-358710	4.24e-10	+	3.85e-07	0.124822	0.0236181	0.00384078	6.14932	7.78e-10	6:30760190	1
6:30760190	6_30760190_C_T	rs3129982	6	30760190	T	C	6:31607003:31607277:clu_29775	-846814	1.17e-09	-	9.86e-07	0.124822	0.0236181	0.00384078	6.14932	7.78e-10	6:30760190	1
6:30760190	6_30760190_C_T	rs3129982	6	30760190	T	C	6:30514790:30514889:clu_29709	245301	6.24e-09	+	4.56e-06	0.124822	0.0236181	0.00384078	6.14932	7.78e-10	6:30760190	1
6:30760190	6_30760190_C_T	rs3129982	6	30760190	T	C	6:31508311:31508930:clu_29761	-748122	1.01e-08	+	7.03e-06	0.124822	0.0236181	0.00384078	6.14932	7.78e-10	6:30760190	1
6:30760190	6_30760190_C_T	rs3129982	6	30760190	T	C	6:30708575:30708967:clu_29732	51223	1.19e-08	-	8.17e-06	0.124822	0.0236181	0.00384078	6.14932	7.78e-10	6:30760190	1
6:30760190	6_30760190_C_T	rs3129982	6	30760190	T	C	6:30202227:30209886:clu_29697	550304	1.46e-08	+	9.83e-06	0.124822	0.0236181	0.00384078	6.14932	7.78e-10	6:30760190	1
6:30760190	6_30760190_C_T	rs3129982	6	30760190	T	C	6:31125277:31125944:clu_29752	-365088	7.73e-08	+	4.46e-05	0.124822	0.0236181	0.00384078	6.14932	7.78e-10	6:30760190	1
6:30760190	6_30760190_C_T	rs3129982	6	30760190	T	C	6:30514613:30514732:clu_29709	245458	1.64e-07	+	8.71e-05	0.124822	0.0236181	0.00384078	6.14932	7.78e-10	6:30760190	1
6:30760190	6_30760190_C_T	rs3129982	6	30760190	T	C	6:31124613:31124800:clu_29752	-364424	1.92e-07	+	0.000100379	0.124822	0.0236181	0.00384078	6.14932	7.78e-10	6:30760190	1
6:30760190	6_30760190_C_T	rs3129982	6	30760190	T	C	6:30862448:30864398:clu_29737	-102259	1.17e-06	-	0.000484891	0.124822	0.0236181	0.00384078	6.14932	7.78e-10	6:30760190	1
6:30760190	6_30760190_C_T	rs3129982	6	30760190	T	C	6:30864918:30865156:clu_29738	-104729	1.49e-06	-	0.000597954	0.124822	0.0236181	0.00384078	6.14932	7.78e-10	6:30760190	1
6:30760190	6_30760190_C_T	rs3129982	6	30760190	T	C	6:30202227:30209924:clu_29697	550266	2.01e-06	-	0.000775509	0.124822	0.0236181	0.00384078	6.14932	7.78e-10	6:30760190	1
6:30760190	6_30760190_C_T	rs3129982	6	30760190	T	C	6:30166930:30168812:clu_29696	591378	2.75e-06	-	0.00101498	0.124822	0.0236181	0.00384078	6.14932	7.78e-10	6:30760190	1
6:30760190	6_30760190_C_T	rs3129982	6	30760190	T	C	6:31124932:31125944:clu_29752	-364743	3.05e-06	+	0.00110999	0.124822	0.0236181	0.00384078	6.14932	7.78e-10	6:30760190	1
6:30760190	6_30760190_C_T	rs3129982	6	30760190	T	C	6:30164523:30166206:clu_29696	593984	4.5e-06	-	0.00155318	0.124822	0.0236181	0.00384078	6.14932	7.78e-10	6:30760190	1
6:30760190	6_30760190_C_T	rs3129982	6	30760190	T	C	6:30863291:30864508:clu_29737	-103102	4.78e-06	+	0.00163701	0.124822	0.0236181	0.00384078	6.14932	7.78e-10	6:30760190	1
6:30760190	6_30760190_C_T	rs3129982	6	30760190	T	C	6:31508311:31509411:clu_29761	-748122	4.98e-06	+	0.00169769	0.124822	0.0236181	0.00384078	6.14932	7.78e-10	6:30760190	1
6:30760190	6_30760190_C_T	rs3129982	6	30760190	T	C	6:31124866:31125135:clu_29752	-364677	6.1e-06	+	0.00201941	0.124822	0.0236181	0.00384078	6.14932	7.78e-10	6:30760190	1
6:30760190	6_30760190_C_T	rs3129982	6	30760190	T	C	6:30887993:30888110:clu_29745	-127804	1.94e-05	+	0.00540343	0.124822	0.0236181	0.00384078	6.14932	7.78e-10	6:30760190	1
6:30760190	6_30760190_C_T	rs3129982	6	30760190	T	C	6:30610024:30613672:clu_29721	146518	2.73e-05	+	0.00716727	0.124822	0.0236181	0.00384078	6.14932	7.78e-10	6:30760190	1
6:30760190	6_30760190_C_T	rs3129982	6	30760190	T	C	6:31124866:31125162:clu_29752	-364677	3.62e-05	+	0.00906738	0.124822	0.0236181	0.00384078	6.14932	7.78e-10	6:30760190	1
6:30760190	6_30760190_C_T	rs3129982	6	30760190	T	C	6:30887625:30888110:clu_29745	-127436	3.78e-05	-	0.00940659	0.124822	0.0236181	0.00384078	6.14932	7.78e-10	6:30760190	1
6:30760190	6_30760190_C_T	rs3129982	6	30760190	T	C	6:31124721:31125944:clu_29752	-364532	4.33e-05	+	0.0105034	0.124822	0.0236181	0.00384078	6.14932	7.78e-10	6:30760190	1
6:30760190	6_30760190_C_T	rs3129982	6	30760190	T	C	6:31504460:31508099:clu_29760	-744271	8.32e-05	+	0.0178095	0.124822	0.0236181	0.00384078	6.14932	7.78e-10	6:30760190	1
6:30760190	6_30760190_C_T	rs3129982	6	30760190	T	C	6:30887625:30887872:clu_29745	-127436	9.43e-05	-	0.0196884	0.124822	0.0236181	0.00384078	6.14932	7.78e-10	6:30760190	1
6:30760190	6_30760190_C_T	rs3129982	6	30760190	T	C	6:30230119:30234087:clu_29700	526103	0.00011471	-	0.0230067	0.124822	0.0236181	0.00384078	6.14932	7.78e-10	6:30760190	1
6:30760190	6_30760190_C_T	rs3129982	6	30760190	T	C	6:30168900:30172433:clu_29696	587757	0.000120126	+	0.0238804	0.124822	0.0236181	0.00384078	6.14932	7.78e-10	6:30760190	1
6:30760190	6_30760190_C_T	rs3129982	6	30760190	T	C	6:31607003:31607976:clu_29775	-846814	0.00013781	+	0.026562	0.124822	0.0236181	0.00384078	6.14932	7.78e-10	6:30760190	1
6:30760190	6_30760190_C_T	rs3129982	6	30760190	T	C	6:30890331:30890483:clu_29747	-130142	0.000192256	+	0.0344064	0.124822	0.0236181	0.00384078	6.14932	7.78e-10	6:30760190	1
6:30760190	6_30760190_C_T	rs3129982	6	30760190	T	C	6:30157812:30181082:clu_29696	579108	0.000242705	+	0.0410989	0.124822	0.0236181	0.00384078	6.14932	7.78e-10	6:30760190	1
6:30760190	6_30760190_C_T	rs3129982	6	30760190	T	C	6:31508343:31509727:clu_29761	-748154	0.000248084	+	0.0417643	0.124822	0.0236181	0.00384078	6.14932	7.78e-10	6:30760190	1
6:30760190	6_30760190_C_T	rs3129982	6	30760190	T	C	6:30313706:30314209:clu_29706	445981	0.000307733	-	0.049167	0.124822	0.0236181	0.00384078	6.14932	7.78e-10	6:30760190	1
6:30760232	6_30760232_A_T	rs3131052	6	30760232	A	T	6:30708575:30709391:clu_29732	50841	4.44e-47	+	7.83e-43	0.87544	-0.0236768	0.0038445	-6.15862	7.34e-10	6:30760232	1
6:30760232	6_30760232_A_T	rs3131052	6	30760232	A	T	6:30708575:30709924:clu_29732	50308	3.15e-19	+	1.06e-15	0.87544	-0.0236768	0.0038445	-6.15862	7.34e-10	6:30760232	1
6:30760232	6_30760232_A_T	rs3131052	6	30760232	A	T	6:30610788:30611306:clu_29721	148926	3.98e-14	-	7.14e-11	0.87544	-0.0236768	0.0038445	-6.15862	7.34e-10	6:30760232	1
6:30760232	6_30760232_A_T	rs3131052	6	30760232	A	T	6:30157812:30164293:clu_29696	595939	1.05e-12	+	1.49e-09	0.87544	-0.0236768	0.0038445	-6.15862	7.34e-10	6:30760232	1
6:30760232	6_30760232_A_T	rs3131052	6	30760232	A	T	6:30610024:30610545:clu_29721	149687	8.83e-12	+	1.09e-08	0.87544	-0.0236768	0.0038445	-6.15862	7.34e-10	6:30760232	1
6:30760232	6_30760232_A_T	rs3131052	6	30760232	A	T	6:30864918:30865138:clu_29738	-104687	7.36e-11	+	7.74e-08	0.87544	-0.0236768	0.0038445	-6.15862	7.34e-10	6:30760232	1
6:30760232	6_30760232_A_T	rs3131052	6	30760232	A	T	6:30610788:30613672:clu_29721	146560	4.12e-10	+	3.76e-07	0.87544	-0.0236768	0.0038445	-6.15862	7.34e-10	6:30760232	1
6:30760232	6_30760232_A_T	rs3131052	6	30760232	A	T	6:31118899:31124508:clu_29751	-358668	4.24e-10	+	3.85e-07	0.87544	-0.0236768	0.0038445	-6.15862	7.34e-10	6:30760232	1
6:30760232	6_30760232_A_T	rs3131052	6	30760232	A	T	6:31607003:31607277:clu_29775	-846772	1.17e-09	-	9.86e-07	0.87544	-0.0236768	0.0038445	-6.15862	7.34e-10	6:30760232	1
6:30760232	6_30760232_A_T	rs3131052	6	30760232	A	T	6:30514790:30514889:clu_29709	245343	6.24e-09	+	4.56e-06	0.87544	-0.0236768	0.0038445	-6.15862	7.34e-10	6:30760232	1
6:30760232	6_30760232_A_T	rs3131052	6	30760232	A	T	6:31508311:31508930:clu_29761	-748080	1.01e-08	+	7.03e-06	0.87544	-0.0236768	0.0038445	-6.15862	7.34e-10	6:30760232	1
6:30760232	6_30760232_A_T	rs3131052	6	30760232	A	T	6:30708575:30708967:clu_29732	51265	1.19e-08	-	8.17e-06	0.87544	-0.0236768	0.0038445	-6.15862	7.34e-10	6:30760232	1
6:30760232	6_30760232_A_T	rs3131052	6	30760232	A	T	6:30202227:30209886:clu_29697	550346	1.46e-08	+	9.83e-06	0.87544	-0.0236768	0.0038445	-6.15862	7.34e-10	6:30760232	1
6:30760232	6_30760232_A_T	rs3131052	6	30760232	A	T	6:31125277:31125944:clu_29752	-365046	7.73e-08	+	4.46e-05	0.87544	-0.0236768	0.0038445	-6.15862	7.34e-10	6:30760232	1
6:30760232	6_30760232_A_T	rs3131052	6	30760232	A	T	6:30514613:30514732:clu_29709	245500	1.64e-07	+	8.71e-05	0.87544	-0.0236768	0.0038445	-6.15862	7.34e-10	6:30760232	1
6:30760232	6_30760232_A_T	rs3131052	6	30760232	A	T	6:31124613:31124800:clu_29752	-364382	1.92e-07	+	0.000100379	0.87544	-0.0236768	0.0038445	-6.15862	7.34e-10	6:30760232	1
6:30760232	6_30760232_A_T	rs3131052	6	30760232	A	T	6:30862448:30864398:clu_29737	-102217	1.17e-06	-	0.000484891	0.87544	-0.0236768	0.0038445	-6.15862	7.34e-10	6:30760232	1
6:30760232	6_30760232_A_T	rs3131052	6	30760232	A	T	6:30864918:30865156:clu_29738	-104687	1.49e-06	-	0.000597954	0.87544	-0.0236768	0.0038445	-6.15862	7.34e-10	6:30760232	1
6:30760232	6_30760232_A_T	rs3131052	6	30760232	A	T	6:30202227:30209924:clu_29697	550308	2.01e-06	-	0.000775509	0.87544	-0.0236768	0.0038445	-6.15862	7.34e-10	6:30760232	1
6:30760232	6_30760232_A_T	rs3131052	6	30760232	A	T	6:30166930:30168812:clu_29696	591420	2.75e-06	-	0.00101498	0.87544	-0.0236768	0.0038445	-6.15862	7.34e-10	6:30760232	1
6:30760232	6_30760232_A_T	rs3131052	6	30760232	A	T	6:31124932:31125944:clu_29752	-364701	3.05e-06	+	0.00110999	0.87544	-0.0236768	0.0038445	-6.15862	7.34e-10	6:30760232	1
6:30760232	6_30760232_A_T	rs3131052	6	30760232	A	T	6:30164523:30166206:clu_29696	594026	4.5e-06	-	0.00155318	0.87544	-0.0236768	0.0038445	-6.15862	7.34e-10	6:30760232	1
6:30760232	6_30760232_A_T	rs3131052	6	30760232	A	T	6:30863291:30864508:clu_29737	-103060	4.78e-06	+	0.00163701	0.87544	-0.0236768	0.0038445	-6.15862	7.34e-10	6:30760232	1
6:30760232	6_30760232_A_T	rs3131052	6	30760232	A	T	6:31508311:31509411:clu_29761	-748080	4.98e-06	+	0.00169769	0.87544	-0.0236768	0.0038445	-6.15862	7.34e-10	6:30760232	1
6:30760232	6_30760232_A_T	rs3131052	6	30760232	A	T	6:31124866:31125135:clu_29752	-364635	6.1e-06	+	0.00201941	0.87544	-0.0236768	0.0038445	-6.15862	7.34e-10	6:30760232	1
6:30760232	6_30760232_A_T	rs3131052	6	30760232	A	T	6:30887993:30888110:clu_29745	-127762	1.94e-05	+	0.00540343	0.87544	-0.0236768	0.0038445	-6.15862	7.34e-10	6:30760232	1
6:30760232	6_30760232_A_T	rs3131052	6	30760232	A	T	6:30610024:30613672:clu_29721	146560	2.73e-05	+	0.00716727	0.87544	-0.0236768	0.0038445	-6.15862	7.34e-10	6:30760232	1
6:30760232	6_30760232_A_T	rs3131052	6	30760232	A	T	6:31124866:31125162:clu_29752	-364635	3.62e-05	+	0.00906738	0.87544	-0.0236768	0.0038445	-6.15862	7.34e-10	6:30760232	1
6:30760232	6_30760232_A_T	rs3131052	6	30760232	A	T	6:30887625:30888110:clu_29745	-127394	3.78e-05	-	0.00940659	0.87544	-0.0236768	0.0038445	-6.15862	7.34e-10	6:30760232	1
6:30760232	6_30760232_A_T	rs3131052	6	30760232	A	T	6:31124721:31125944:clu_29752	-364490	4.33e-05	+	0.0105034	0.87544	-0.0236768	0.0038445	-6.15862	7.34e-10	6:30760232	1
6:30760232	6_30760232_A_T	rs3131052	6	30760232	A	T	6:31504460:31508099:clu_29760	-744229	8.32e-05	+	0.0178095	0.87544	-0.0236768	0.0038445	-6.15862	7.34e-10	6:30760232	1
6:30760232	6_30760232_A_T	rs3131052	6	30760232	A	T	6:30887625:30887872:clu_29745	-127394	9.43e-05	-	0.0196884	0.87544	-0.0236768	0.0038445	-6.15862	7.34e-10	6:30760232	1
6:30760232	6_30760232_A_T	rs3131052	6	30760232	A	T	6:30230119:30234087:clu_29700	526145	0.00011471	-	0.0230067	0.87544	-0.0236768	0.0038445	-6.15862	7.34e-10	6:30760232	1
6:30760232	6_30760232_A_T	rs3131052	6	30760232	A	T	6:30168900:30172433:clu_29696	587799	0.000120126	+	0.0238804	0.87544	-0.0236768	0.0038445	-6.15862	7.34e-10	6:30760232	1
6:30760232	6_30760232_A_T	rs3131052	6	30760232	A	T	6:31607003:31607976:clu_29775	-846772	0.00013781	+	0.026562	0.87544	-0.0236768	0.0038445	-6.15862	7.34e-10	6:30760232	1
6:30760232	6_30760232_A_T	rs3131052	6	30760232	A	T	6:30890331:30890483:clu_29747	-130100	0.000192256	+	0.0344064	0.87544	-0.0236768	0.0038445	-6.15862	7.34e-10	6:30760232	1
6:30760232	6_30760232_A_T	rs3131052	6	30760232	A	T	6:30157812:30181082:clu_29696	579150	0.000242705	+	0.0410989	0.87544	-0.0236768	0.0038445	-6.15862	7.34e-10	6:30760232	1
6:30760232	6_30760232_A_T	rs3131052	6	30760232	A	T	6:31508343:31509727:clu_29761	-748112	0.000248084	+	0.0417643	0.87544	-0.0236768	0.0038445	-6.15862	7.34e-10	6:30760232	1
6:30760232	6_30760232_A_T	rs3131052	6	30760232	A	T	6:30313706:30314209:clu_29706	446023	0.000307733	-	0.049167	0.87544	-0.0236768	0.0038445	-6.15862	7.34e-10	6:30760232	1
6:30760276	6_30760276_C_T	rs3129983	6	30760276	T	C	6:30708575:30709391:clu_29732	50885	4.44e-47	+	7.83e-43	0.124903	0.0235911	0.00383997	6.14356	8.07e-10	6:30760276	1
6:30760276	6_30760276_C_T	rs3129983	6	30760276	T	C	6:30708575:30709924:clu_29732	50352	3.15e-19	+	1.06e-15	0.124903	0.0235911	0.00383997	6.14356	8.07e-10	6:30760276	1
6:30760276	6_30760276_C_T	rs3129983	6	30760276	T	C	6:30610788:30611306:clu_29721	148970	3.98e-14	-	7.14e-11	0.124903	0.0235911	0.00383997	6.14356	8.07e-10	6:30760276	1
6:30760276	6_30760276_C_T	rs3129983	6	30760276	T	C	6:30157812:30164293:clu_29696	595983	1.05e-12	+	1.49e-09	0.124903	0.0235911	0.00383997	6.14356	8.07e-10	6:30760276	1
6:30760276	6_30760276_C_T	rs3129983	6	30760276	T	C	6:30610024:30610545:clu_29721	149731	8.83e-12	+	1.09e-08	0.124903	0.0235911	0.00383997	6.14356	8.07e-10	6:30760276	1
6:30760276	6_30760276_C_T	rs3129983	6	30760276	T	C	6:30864918:30865138:clu_29738	-104643	7.36e-11	+	7.74e-08	0.124903	0.0235911	0.00383997	6.14356	8.07e-10	6:30760276	1
6:30760276	6_30760276_C_T	rs3129983	6	30760276	T	C	6:30610788:30613672:clu_29721	146604	4.12e-10	+	3.76e-07	0.124903	0.0235911	0.00383997	6.14356	8.07e-10	6:30760276	1
6:30760276	6_30760276_C_T	rs3129983	6	30760276	T	C	6:31118899:31124508:clu_29751	-358624	4.24e-10	+	3.85e-07	0.124903	0.0235911	0.00383997	6.14356	8.07e-10	6:30760276	1
6:30760276	6_30760276_C_T	rs3129983	6	30760276	T	C	6:31607003:31607277:clu_29775	-846728	1.17e-09	-	9.86e-07	0.124903	0.0235911	0.00383997	6.14356	8.07e-10	6:30760276	1
6:30760276	6_30760276_C_T	rs3129983	6	30760276	T	C	6:30514790:30514889:clu_29709	245387	6.24e-09	+	4.56e-06	0.124903	0.0235911	0.00383997	6.14356	8.07e-10	6:30760276	1
6:30760276	6_30760276_C_T	rs3129983	6	30760276	T	C	6:31508311:31508930:clu_29761	-748036	1.01e-08	+	7.03e-06	0.124903	0.0235911	0.00383997	6.14356	8.07e-10	6:30760276	1
6:30760276	6_30760276_C_T	rs3129983	6	30760276	T	C	6:30708575:30708967:clu_29732	51309	1.19e-08	-	8.17e-06	0.124903	0.0235911	0.00383997	6.14356	8.07e-10	6:30760276	1
6:30760276	6_30760276_C_T	rs3129983	6	30760276	T	C	6:30202227:30209886:clu_29697	550390	1.46e-08	+	9.83e-06	0.124903	0.0235911	0.00383997	6.14356	8.07e-10	6:30760276	1
6:30760276	6_30760276_C_T	rs3129983	6	30760276	T	C	6:31125277:31125944:clu_29752	-365002	7.73e-08	+	4.46e-05	0.124903	0.0235911	0.00383997	6.14356	8.07e-10	6:30760276	1
6:30760276	6_30760276_C_T	rs3129983	6	30760276	T	C	6:30514613:30514732:clu_29709	245544	1.64e-07	+	8.71e-05	0.124903	0.0235911	0.00383997	6.14356	8.07e-10	6:30760276	1
6:30760276	6_30760276_C_T	rs3129983	6	30760276	T	C	6:31124613:31124800:clu_29752	-364338	1.92e-07	+	0.000100379	0.124903	0.0235911	0.00383997	6.14356	8.07e-10	6:30760276	1
6:30760276	6_30760276_C_T	rs3129983	6	30760276	T	C	6:30862448:30864398:clu_29737	-102173	1.17e-06	-	0.000484891	0.124903	0.0235911	0.00383997	6.14356	8.07e-10	6:30760276	1
6:30760276	6_30760276_C_T	rs3129983	6	30760276	T	C	6:30864918:30865156:clu_29738	-104643	1.49e-06	-	0.000597954	0.124903	0.0235911	0.00383997	6.14356	8.07e-10	6:30760276	1
6:30760276	6_30760276_C_T	rs3129983	6	30760276	T	C	6:30202227:30209924:clu_29697	550352	2.01e-06	-	0.000775509	0.124903	0.0235911	0.00383997	6.14356	8.07e-10	6:30760276	1
6:30760276	6_30760276_C_T	rs3129983	6	30760276	T	C	6:30166930:30168812:clu_29696	591464	2.75e-06	-	0.00101498	0.124903	0.0235911	0.00383997	6.14356	8.07e-10	6:30760276	1
6:30760276	6_30760276_C_T	rs3129983	6	30760276	T	C	6:31124932:31125944:clu_29752	-364657	3.05e-06	+	0.00110999	0.124903	0.0235911	0.00383997	6.14356	8.07e-10	6:30760276	1
6:30760276	6_30760276_C_T	rs3129983	6	30760276	T	C	6:30164523:30166206:clu_29696	594070	4.5e-06	-	0.00155318	0.124903	0.0235911	0.00383997	6.14356	8.07e-10	6:30760276	1
6:30760276	6_30760276_C_T	rs3129983	6	30760276	T	C	6:30863291:30864508:clu_29737	-103016	4.78e-06	+	0.00163701	0.124903	0.0235911	0.00383997	6.14356	8.07e-10	6:30760276	1
6:30760276	6_30760276_C_T	rs3129983	6	30760276	T	C	6:31508311:31509411:clu_29761	-748036	4.98e-06	+	0.00169769	0.124903	0.0235911	0.00383997	6.14356	8.07e-10	6:30760276	1
6:30760276	6_30760276_C_T	rs3129983	6	30760276	T	C	6:31124866:31125135:clu_29752	-364591	6.1e-06	+	0.00201941	0.124903	0.0235911	0.00383997	6.14356	8.07e-10	6:30760276	1
6:30760276	6_30760276_C_T	rs3129983	6	30760276	T	C	6:30887993:30888110:clu_29745	-127718	1.94e-05	+	0.00540343	0.124903	0.0235911	0.00383997	6.14356	8.07e-10	6:30760276	1
6:30760276	6_30760276_C_T	rs3129983	6	30760276	T	C	6:30610024:30613672:clu_29721	146604	2.73e-05	+	0.00716727	0.124903	0.0235911	0.00383997	6.14356	8.07e-10	6:30760276	1
6:30760276	6_30760276_C_T	rs3129983	6	30760276	T	C	6:31124866:31125162:clu_29752	-364591	3.62e-05	+	0.00906738	0.124903	0.0235911	0.00383997	6.14356	8.07e-10	6:30760276	1
6:30760276	6_30760276_C_T	rs3129983	6	30760276	T	C	6:30887625:30888110:clu_29745	-127350	3.78e-05	-	0.00940659	0.124903	0.0235911	0.00383997	6.14356	8.07e-10	6:30760276	1
6:30760276	6_30760276_C_T	rs3129983	6	30760276	T	C	6:31124721:31125944:clu_29752	-364446	4.33e-05	+	0.0105034	0.124903	0.0235911	0.00383997	6.14356	8.07e-10	6:30760276	1
6:30760276	6_30760276_C_T	rs3129983	6	30760276	T	C	6:31504460:31508099:clu_29760	-744185	8.32e-05	+	0.0178095	0.124903	0.0235911	0.00383997	6.14356	8.07e-10	6:30760276	1
6:30760276	6_30760276_C_T	rs3129983	6	30760276	T	C	6:30887625:30887872:clu_29745	-127350	9.43e-05	-	0.0196884	0.124903	0.0235911	0.00383997	6.14356	8.07e-10	6:30760276	1
6:30760276	6_30760276_C_T	rs3129983	6	30760276	T	C	6:30230119:30234087:clu_29700	526189	0.00011471	-	0.0230067	0.124903	0.0235911	0.00383997	6.14356	8.07e-10	6:30760276	1
6:30760276	6_30760276_C_T	rs3129983	6	30760276	T	C	6:30168900:30172433:clu_29696	587843	0.000120126	+	0.0238804	0.124903	0.0235911	0.00383997	6.14356	8.07e-10	6:30760276	1
6:30760276	6_30760276_C_T	rs3129983	6	30760276	T	C	6:31607003:31607976:clu_29775	-846728	0.00013781	+	0.026562	0.124903	0.0235911	0.00383997	6.14356	8.07e-10	6:30760276	1
6:30760276	6_30760276_C_T	rs3129983	6	30760276	T	C	6:30890331:30890483:clu_29747	-130056	0.000192256	+	0.0344064	0.124903	0.0235911	0.00383997	6.14356	8.07e-10	6:30760276	1
6:30760276	6_30760276_C_T	rs3129983	6	30760276	T	C	6:30157812:30181082:clu_29696	579194	0.000242705	+	0.0410989	0.124903	0.0235911	0.00383997	6.14356	8.07e-10	6:30760276	1
6:30760276	6_30760276_C_T	rs3129983	6	30760276	T	C	6:31508343:31509727:clu_29761	-748068	0.000248084	+	0.0417643	0.124903	0.0235911	0.00383997	6.14356	8.07e-10	6:30760276	1
6:30760276	6_30760276_C_T	rs3129983	6	30760276	T	C	6:30313706:30314209:clu_29706	446067	0.000307733	-	0.049167	0.124903	0.0235911	0.00383997	6.14356	8.07e-10	6:30760276	1
6:30760725	6_30760725_G_A	rs9262200	6	30760725	A	G	6:30708575:30709391:clu_29732	51334	4.44e-47	+	7.83e-43	0.12413	0.0230611	0.00384101	6.00391	1.93e-09	6:30760725	1
6:30760725	6_30760725_G_A	rs9262200	6	30760725	A	G	6:30708575:30709924:clu_29732	50801	3.15e-19	+	1.06e-15	0.12413	0.0230611	0.00384101	6.00391	1.93e-09	6:30760725	1
6:30760725	6_30760725_G_A	rs9262200	6	30760725	A	G	6:30610788:30611306:clu_29721	149419	3.98e-14	-	7.14e-11	0.12413	0.0230611	0.00384101	6.00391	1.93e-09	6:30760725	1
6:30760725	6_30760725_G_A	rs9262200	6	30760725	A	G	6:30157812:30164293:clu_29696	596432	1.05e-12	+	1.49e-09	0.12413	0.0230611	0.00384101	6.00391	1.93e-09	6:30760725	1
6:30760725	6_30760725_G_A	rs9262200	6	30760725	A	G	6:30610024:30610545:clu_29721	150180	8.83e-12	+	1.09e-08	0.12413	0.0230611	0.00384101	6.00391	1.93e-09	6:30760725	1
6:30760725	6_30760725_G_A	rs9262200	6	30760725	A	G	6:30864918:30865138:clu_29738	-104194	7.36e-11	+	7.74e-08	0.12413	0.0230611	0.00384101	6.00391	1.93e-09	6:30760725	1
6:30760725	6_30760725_G_A	rs9262200	6	30760725	A	G	6:30610788:30613672:clu_29721	147053	4.12e-10	+	3.76e-07	0.12413	0.0230611	0.00384101	6.00391	1.93e-09	6:30760725	1
6:30760725	6_30760725_G_A	rs9262200	6	30760725	A	G	6:31118899:31124508:clu_29751	-358175	4.24e-10	+	3.85e-07	0.12413	0.0230611	0.00384101	6.00391	1.93e-09	6:30760725	1
6:30760725	6_30760725_G_A	rs9262200	6	30760725	A	G	6:31607003:31607277:clu_29775	-846279	1.17e-09	-	9.86e-07	0.12413	0.0230611	0.00384101	6.00391	1.93e-09	6:30760725	1
6:30760725	6_30760725_G_A	rs9262200	6	30760725	A	G	6:30514790:30514889:clu_29709	245836	6.24e-09	+	4.56e-06	0.12413	0.0230611	0.00384101	6.00391	1.93e-09	6:30760725	1
6:30760725	6_30760725_G_A	rs9262200	6	30760725	A	G	6:31508311:31508930:clu_29761	-747587	1.01e-08	+	7.03e-06	0.12413	0.0230611	0.00384101	6.00391	1.93e-09	6:30760725	1
6:30760725	6_30760725_G_A	rs9262200	6	30760725	A	G	6:30708575:30708967:clu_29732	51758	1.19e-08	-	8.17e-06	0.12413	0.0230611	0.00384101	6.00391	1.93e-09	6:30760725	1
6:30760725	6_30760725_G_A	rs9262200	6	30760725	A	G	6:30202227:30209886:clu_29697	550839	1.46e-08	+	9.83e-06	0.12413	0.0230611	0.00384101	6.00391	1.93e-09	6:30760725	1
6:30760725	6_30760725_G_A	rs9262200	6	30760725	A	G	6:31125277:31125944:clu_29752	-364553	7.73e-08	+	4.46e-05	0.12413	0.0230611	0.00384101	6.00391	1.93e-09	6:30760725	1
6:30760725	6_30760725_G_A	rs9262200	6	30760725	A	G	6:30514613:30514732:clu_29709	245993	1.64e-07	+	8.71e-05	0.12413	0.0230611	0.00384101	6.00391	1.93e-09	6:30760725	1
6:30760725	6_30760725_G_A	rs9262200	6	30760725	A	G	6:31124613:31124800:clu_29752	-363889	1.92e-07	+	0.000100379	0.12413	0.0230611	0.00384101	6.00391	1.93e-09	6:30760725	1
6:30760725	6_30760725_G_A	rs9262200	6	30760725	A	G	6:30862448:30864398:clu_29737	-101724	1.17e-06	-	0.000484891	0.12413	0.0230611	0.00384101	6.00391	1.93e-09	6:30760725	1
6:30760725	6_30760725_G_A	rs9262200	6	30760725	A	G	6:30864918:30865156:clu_29738	-104194	1.49e-06	-	0.000597954	0.12413	0.0230611	0.00384101	6.00391	1.93e-09	6:30760725	1
6:30760725	6_30760725_G_A	rs9262200	6	30760725	A	G	6:30202227:30209924:clu_29697	550801	2.01e-06	-	0.000775509	0.12413	0.0230611	0.00384101	6.00391	1.93e-09	6:30760725	1
6:30760725	6_30760725_G_A	rs9262200	6	30760725	A	G	6:30166930:30168812:clu_29696	591913	2.75e-06	-	0.00101498	0.12413	0.0230611	0.00384101	6.00391	1.93e-09	6:30760725	1
6:30760725	6_30760725_G_A	rs9262200	6	30760725	A	G	6:31124932:31125944:clu_29752	-364208	3.05e-06	+	0.00110999	0.12413	0.0230611	0.00384101	6.00391	1.93e-09	6:30760725	1
6:30760725	6_30760725_G_A	rs9262200	6	30760725	A	G	6:30164523:30166206:clu_29696	594519	4.5e-06	-	0.00155318	0.12413	0.0230611	0.00384101	6.00391	1.93e-09	6:30760725	1
6:30760725	6_30760725_G_A	rs9262200	6	30760725	A	G	6:30863291:30864508:clu_29737	-102567	4.78e-06	+	0.00163701	0.12413	0.0230611	0.00384101	6.00391	1.93e-09	6:30760725	1
6:30760725	6_30760725_G_A	rs9262200	6	30760725	A	G	6:31508311:31509411:clu_29761	-747587	4.98e-06	+	0.00169769	0.12413	0.0230611	0.00384101	6.00391	1.93e-09	6:30760725	1
6:30760725	6_30760725_G_A	rs9262200	6	30760725	A	G	6:31124866:31125135:clu_29752	-364142	6.1e-06	+	0.00201941	0.12413	0.0230611	0.00384101	6.00391	1.93e-09	6:30760725	1
6:30760725	6_30760725_G_A	rs9262200	6	30760725	A	G	6:30887993:30888110:clu_29745	-127269	1.94e-05	+	0.00540343	0.12413	0.0230611	0.00384101	6.00391	1.93e-09	6:30760725	1
6:30760725	6_30760725_G_A	rs9262200	6	30760725	A	G	6:30610024:30613672:clu_29721	147053	2.73e-05	+	0.00716727	0.12413	0.0230611	0.00384101	6.00391	1.93e-09	6:30760725	1
6:30760725	6_30760725_G_A	rs9262200	6	30760725	A	G	6:31124866:31125162:clu_29752	-364142	3.62e-05	+	0.00906738	0.12413	0.0230611	0.00384101	6.00391	1.93e-09	6:30760725	1
6:30760725	6_30760725_G_A	rs9262200	6	30760725	A	G	6:30887625:30888110:clu_29745	-126901	3.78e-05	-	0.00940659	0.12413	0.0230611	0.00384101	6.00391	1.93e-09	6:30760725	1
6:30760725	6_30760725_G_A	rs9262200	6	30760725	A	G	6:31124721:31125944:clu_29752	-363997	4.33e-05	+	0.0105034	0.12413	0.0230611	0.00384101	6.00391	1.93e-09	6:30760725	1
6:30760725	6_30760725_G_A	rs9262200	6	30760725	A	G	6:31504460:31508099:clu_29760	-743736	8.32e-05	+	0.0178095	0.12413	0.0230611	0.00384101	6.00391	1.93e-09	6:30760725	1
6:30760725	6_30760725_G_A	rs9262200	6	30760725	A	G	6:30887625:30887872:clu_29745	-126901	9.43e-05	-	0.0196884	0.12413	0.0230611	0.00384101	6.00391	1.93e-09	6:30760725	1
6:30760725	6_30760725_G_A	rs9262200	6	30760725	A	G	6:30230119:30234087:clu_29700	526638	0.00011471	-	0.0230067	0.12413	0.0230611	0.00384101	6.00391	1.93e-09	6:30760725	1
6:30760725	6_30760725_G_A	rs9262200	6	30760725	A	G	6:30168900:30172433:clu_29696	588292	0.000120126	+	0.0238804	0.12413	0.0230611	0.00384101	6.00391	1.93e-09	6:30760725	1
6:30760725	6_30760725_G_A	rs9262200	6	30760725	A	G	6:31607003:31607976:clu_29775	-846279	0.00013781	+	0.026562	0.12413	0.0230611	0.00384101	6.00391	1.93e-09	6:30760725	1
6:30760725	6_30760725_G_A	rs9262200	6	30760725	A	G	6:30890331:30890483:clu_29747	-129607	0.000192256	+	0.0344064	0.12413	0.0230611	0.00384101	6.00391	1.93e-09	6:30760725	1
6:30760725	6_30760725_G_A	rs9262200	6	30760725	A	G	6:30157812:30181082:clu_29696	579643	0.000242705	+	0.0410989	0.12413	0.0230611	0.00384101	6.00391	1.93e-09	6:30760725	1
6:30760725	6_30760725_G_A	rs9262200	6	30760725	A	G	6:31508343:31509727:clu_29761	-747619	0.000248084	+	0.0417643	0.12413	0.0230611	0.00384101	6.00391	1.93e-09	6:30760725	1
6:30760725	6_30760725_G_A	rs9262200	6	30760725	A	G	6:30313706:30314209:clu_29706	446516	0.000307733	-	0.049167	0.12413	0.0230611	0.00384101	6.00391	1.93e-09	6:30760725	1
6:30760907	6_30760907_T_C	rs9262202	6	30760907	T	C	6:30708575:30709391:clu_29732	51516	1.03e-44	+	1.64e-40	0.875928	-0.023528	0.00385193	-6.10811	1.01e-09	6:30760907	1
6:30760907	6_30760907_T_C	rs9262202	6	30760907	T	C	6:30708575:30709924:clu_29732	50983	3.25e-19	+	1.09e-15	0.875928	-0.023528	0.00385193	-6.10811	1.01e-09	6:30760907	1
6:30760907	6_30760907_T_C	rs9262202	6	30760907	T	C	6:30610788:30611306:clu_29721	149601	1.58e-12	-	2.2e-09	0.875928	-0.023528	0.00385193	-6.10811	1.01e-09	6:30760907	1
6:30760907	6_30760907_T_C	rs9262202	6	30760907	T	C	6:30157812:30164293:clu_29696	596614	1.24e-11	+	1.49e-08	0.875928	-0.023528	0.00385193	-6.10811	1.01e-09	6:30760907	1
6:30760907	6_30760907_T_C	rs9262202	6	30760907	T	C	6:30610024:30610545:clu_29721	150362	7.85e-11	+	8.19e-08	0.875928	-0.023528	0.00385193	-6.10811	1.01e-09	6:30760907	1
6:30760907	6_30760907_T_C	rs9262202	6	30760907	T	C	6:31118899:31124508:clu_29751	-357993	1.76e-10	+	1.73e-07	0.875928	-0.023528	0.00385193	-6.10811	1.01e-09	6:30760907	1
6:30760907	6_30760907_T_C	rs9262202	6	30760907	T	C	6:30708575:30708967:clu_29732	51940	1.23e-09	-	1.03e-06	0.875928	-0.023528	0.00385193	-6.10811	1.01e-09	6:30760907	1
6:30760907	6_30760907_T_C	rs9262202	6	30760907	T	C	6:31607003:31607277:clu_29775	-846097	1.53e-09	-	1.25e-06	0.875928	-0.023528	0.00385193	-6.10811	1.01e-09	6:30760907	1
6:30760907	6_30760907_T_C	rs9262202	6	30760907	T	C	6:31508311:31508930:clu_29761	-747405	2.12e-09	+	1.69e-06	0.875928	-0.023528	0.00385193	-6.10811	1.01e-09	6:30760907	1
6:30760907	6_30760907_T_C	rs9262202	6	30760907	T	C	6:30864918:30865138:clu_29738	-104012	2.43e-09	+	1.92e-06	0.875928	-0.023528	0.00385193	-6.10811	1.01e-09	6:30760907	1
6:30760907	6_30760907_T_C	rs9262202	6	30760907	T	C	6:30610788:30613672:clu_29721	147235	1.54e-08	+	1.04e-05	0.875928	-0.023528	0.00385193	-6.10811	1.01e-09	6:30760907	1
6:30760907	6_30760907_T_C	rs9262202	6	30760907	T	C	6:30202227:30209886:clu_29697	551021	3.07e-08	+	1.94e-05	0.875928	-0.023528	0.00385193	-6.10811	1.01e-09	6:30760907	1
6:30760907	6_30760907_T_C	rs9262202	6	30760907	T	C	6:30514790:30514889:clu_29709	246018	1.15e-07	+	6.34e-05	0.875928	-0.023528	0.00385193	-6.10811	1.01e-09	6:30760907	1
6:30760907	6_30760907_T_C	rs9262202	6	30760907	T	C	6:31125277:31125944:clu_29752	-364371	5.98e-07	+	0.000270212	0.875928	-0.023528	0.00385193	-6.10811	1.01e-09	6:30760907	1
6:30760907	6_30760907_T_C	rs9262202	6	30760907	T	C	6:31508311:31509411:clu_29761	-747405	1.2e-06	+	0.000497185	0.875928	-0.023528	0.00385193	-6.10811	1.01e-09	6:30760907	1
6:30760907	6_30760907_T_C	rs9262202	6	30760907	T	C	6:31124613:31124800:clu_29752	-363707	1.29e-06	+	0.000528463	0.875928	-0.023528	0.00385193	-6.10811	1.01e-09	6:30760907	1
6:30760907	6_30760907_T_C	rs9262202	6	30760907	T	C	6:30514613:30514732:clu_29709	246175	2.01e-06	+	0.000775546	0.875928	-0.023528	0.00385193	-6.10811	1.01e-09	6:30760907	1
6:30760907	6_30760907_T_C	rs9262202	6	30760907	T	C	6:30863291:30864508:clu_29737	-102385	3.76e-06	+	0.00133028	0.875928	-0.023528	0.00385193	-6.10811	1.01e-09	6:30760907	1
6:30760907	6_30760907_T_C	rs9262202	6	30760907	T	C	6:30202227:30209924:clu_29697	550983	4.33e-06	-	0.00150072	0.875928	-0.023528	0.00385193	-6.10811	1.01e-09	6:30760907	1
6:30760907	6_30760907_T_C	rs9262202	6	30760907	T	C	6:31124932:31125944:clu_29752	-364026	5.09e-06	+	0.00172986	0.875928	-0.023528	0.00385193	-6.10811	1.01e-09	6:30760907	1
6:30760907	6_30760907_T_C	rs9262202	6	30760907	T	C	6:30862448:30864398:clu_29737	-101542	9.89e-06	-	0.00305663	0.875928	-0.023528	0.00385193	-6.10811	1.01e-09	6:30760907	1
6:30760907	6_30760907_T_C	rs9262202	6	30760907	T	C	6:31124866:31125135:clu_29752	-363960	1.07e-05	+	0.00327186	0.875928	-0.023528	0.00385193	-6.10811	1.01e-09	6:30760907	1
6:30760907	6_30760907_T_C	rs9262202	6	30760907	T	C	6:30164523:30166206:clu_29696	594701	1.28e-05	-	0.00381499	0.875928	-0.023528	0.00385193	-6.10811	1.01e-09	6:30760907	1
6:30760907	6_30760907_T_C	rs9262202	6	30760907	T	C	6:30166930:30168812:clu_29696	592095	2.36e-05	-	0.00635066	0.875928	-0.023528	0.00385193	-6.10811	1.01e-09	6:30760907	1
6:30760907	6_30760907_T_C	rs9262202	6	30760907	T	C	6:30864918:30865156:clu_29738	-104012	2.63e-05	-	0.00694455	0.875928	-0.023528	0.00385193	-6.10811	1.01e-09	6:30760907	1
6:30760907	6_30760907_T_C	rs9262202	6	30760907	T	C	6:30887625:30888110:clu_29745	-126719	4.43e-05	-	0.0107186	0.875928	-0.023528	0.00385193	-6.10811	1.01e-09	6:30760907	1
6:30760907	6_30760907_T_C	rs9262202	6	30760907	T	C	6:30887993:30888110:clu_29745	-127087	4.55e-05	+	0.0109481	0.875928	-0.023528	0.00385193	-6.10811	1.01e-09	6:30760907	1
6:30760907	6_30760907_T_C	rs9262202	6	30760907	T	C	6:31504460:31508099:clu_29760	-743554	4.65e-05	+	0.0111287	0.875928	-0.023528	0.00385193	-6.10811	1.01e-09	6:30760907	1
6:30760907	6_30760907_T_C	rs9262202	6	30760907	T	C	6:31607003:31607976:clu_29775	-846097	4.69e-05	+	0.0112103	0.875928	-0.023528	0.00385193	-6.10811	1.01e-09	6:30760907	1
6:30760907	6_30760907_T_C	rs9262202	6	30760907	T	C	6:30610024:30613672:clu_29721	147235	4.82e-05	+	0.0114758	0.875928	-0.023528	0.00385193	-6.10811	1.01e-09	6:30760907	1
6:30760907	6_30760907_T_C	rs9262202	6	30760907	T	C	6:31124721:31125944:clu_29752	-363815	6.91e-05	+	0.015362	0.875928	-0.023528	0.00385193	-6.10811	1.01e-09	6:30760907	1
6:30760907	6_30760907_T_C	rs9262202	6	30760907	T	C	6:31508343:31509727:clu_29761	-747437	8.72e-05	+	0.0184921	0.875928	-0.023528	0.00385193	-6.10811	1.01e-09	6:30760907	1
6:30760907	6_30760907_T_C	rs9262202	6	30760907	T	C	6:30230119:30234087:clu_29700	526820	0.000108045	-	0.0219486	0.875928	-0.023528	0.00385193	-6.10811	1.01e-09	6:30760907	1
6:30760907	6_30760907_T_C	rs9262202	6	30760907	T	C	6:30887625:30887872:clu_29745	-126719	0.000137344	-	0.0265093	0.875928	-0.023528	0.00385193	-6.10811	1.01e-09	6:30760907	1
6:30760907	6_30760907_T_C	rs9262202	6	30760907	T	C	6:30168900:30172433:clu_29696	588474	0.000137999	+	0.0265866	0.875928	-0.023528	0.00385193	-6.10811	1.01e-09	6:30760907	1
6:30760907	6_30760907_T_C	rs9262202	6	30760907	T	C	6:31124866:31125162:clu_29752	-363960	0.000155141	+	0.0291377	0.875928	-0.023528	0.00385193	-6.10811	1.01e-09	6:30760907	1
6:30760907	6_30760907_T_C	rs9262202	6	30760907	T	C	6:30890331:30890483:clu_29747	-129425	0.000216068	+	0.0376074	0.875928	-0.023528	0.00385193	-6.10811	1.01e-09	6:30760907	1
6:30760907	6_30760907_T_C	rs9262202	6	30760907	T	C	6:31122576:31124508:clu_29751	-361670	0.000228715	-	0.0392689	0.875928	-0.023528	0.00385193	-6.10811	1.01e-09	6:30760907	1
6:30760968	6_30760968_C_T	rs9262203	6	30760968	T	C	6:30708575:30709391:clu_29732	51577	1.03e-44	+	1.64e-40	0.124314	0.0236151	0.00384788	6.13717	8.4e-10	6:30760968	1
6:30760968	6_30760968_C_T	rs9262203	6	30760968	T	C	6:30708575:30709924:clu_29732	51044	3.25e-19	+	1.09e-15	0.124314	0.0236151	0.00384788	6.13717	8.4e-10	6:30760968	1
6:30760968	6_30760968_C_T	rs9262203	6	30760968	T	C	6:30610788:30611306:clu_29721	149662	1.58e-12	-	2.2e-09	0.124314	0.0236151	0.00384788	6.13717	8.4e-10	6:30760968	1
6:30760968	6_30760968_C_T	rs9262203	6	30760968	T	C	6:30157812:30164293:clu_29696	596675	1.24e-11	+	1.49e-08	0.124314	0.0236151	0.00384788	6.13717	8.4e-10	6:30760968	1
6:30760968	6_30760968_C_T	rs9262203	6	30760968	T	C	6:30610024:30610545:clu_29721	150423	7.85e-11	+	8.19e-08	0.124314	0.0236151	0.00384788	6.13717	8.4e-10	6:30760968	1
6:30760968	6_30760968_C_T	rs9262203	6	30760968	T	C	6:31118899:31124508:clu_29751	-357932	1.76e-10	+	1.73e-07	0.124314	0.0236151	0.00384788	6.13717	8.4e-10	6:30760968	1
6:30760968	6_30760968_C_T	rs9262203	6	30760968	T	C	6:30708575:30708967:clu_29732	52001	1.23e-09	-	1.03e-06	0.124314	0.0236151	0.00384788	6.13717	8.4e-10	6:30760968	1
6:30760968	6_30760968_C_T	rs9262203	6	30760968	T	C	6:31607003:31607277:clu_29775	-846036	1.53e-09	-	1.25e-06	0.124314	0.0236151	0.00384788	6.13717	8.4e-10	6:30760968	1
6:30760968	6_30760968_C_T	rs9262203	6	30760968	T	C	6:31508311:31508930:clu_29761	-747344	2.12e-09	+	1.69e-06	0.124314	0.0236151	0.00384788	6.13717	8.4e-10	6:30760968	1
6:30760968	6_30760968_C_T	rs9262203	6	30760968	T	C	6:30864918:30865138:clu_29738	-103951	2.43e-09	+	1.92e-06	0.124314	0.0236151	0.00384788	6.13717	8.4e-10	6:30760968	1
6:30760968	6_30760968_C_T	rs9262203	6	30760968	T	C	6:30610788:30613672:clu_29721	147296	1.54e-08	+	1.04e-05	0.124314	0.0236151	0.00384788	6.13717	8.4e-10	6:30760968	1
6:30760968	6_30760968_C_T	rs9262203	6	30760968	T	C	6:30202227:30209886:clu_29697	551082	3.07e-08	+	1.94e-05	0.124314	0.0236151	0.00384788	6.13717	8.4e-10	6:30760968	1
6:30760968	6_30760968_C_T	rs9262203	6	30760968	T	C	6:30514790:30514889:clu_29709	246079	1.15e-07	+	6.34e-05	0.124314	0.0236151	0.00384788	6.13717	8.4e-10	6:30760968	1
6:30760968	6_30760968_C_T	rs9262203	6	30760968	T	C	6:31125277:31125944:clu_29752	-364310	5.98e-07	+	0.000270212	0.124314	0.0236151	0.00384788	6.13717	8.4e-10	6:30760968	1
6:30760968	6_30760968_C_T	rs9262203	6	30760968	T	C	6:31508311:31509411:clu_29761	-747344	1.2e-06	+	0.000497185	0.124314	0.0236151	0.00384788	6.13717	8.4e-10	6:30760968	1
6:30760968	6_30760968_C_T	rs9262203	6	30760968	T	C	6:31124613:31124800:clu_29752	-363646	1.29e-06	+	0.000528463	0.124314	0.0236151	0.00384788	6.13717	8.4e-10	6:30760968	1
6:30760968	6_30760968_C_T	rs9262203	6	30760968	T	C	6:30514613:30514732:clu_29709	246236	2.01e-06	+	0.000775546	0.124314	0.0236151	0.00384788	6.13717	8.4e-10	6:30760968	1
6:30760968	6_30760968_C_T	rs9262203	6	30760968	T	C	6:30863291:30864508:clu_29737	-102324	3.76e-06	+	0.00133028	0.124314	0.0236151	0.00384788	6.13717	8.4e-10	6:30760968	1
6:30760968	6_30760968_C_T	rs9262203	6	30760968	T	C	6:30202227:30209924:clu_29697	551044	4.33e-06	-	0.00150072	0.124314	0.0236151	0.00384788	6.13717	8.4e-10	6:30760968	1
6:30760968	6_30760968_C_T	rs9262203	6	30760968	T	C	6:31124932:31125944:clu_29752	-363965	5.09e-06	+	0.00172986	0.124314	0.0236151	0.00384788	6.13717	8.4e-10	6:30760968	1
6:30760968	6_30760968_C_T	rs9262203	6	30760968	T	C	6:30862448:30864398:clu_29737	-101481	9.89e-06	-	0.00305663	0.124314	0.0236151	0.00384788	6.13717	8.4e-10	6:30760968	1
6:30760968	6_30760968_C_T	rs9262203	6	30760968	T	C	6:31124866:31125135:clu_29752	-363899	1.07e-05	+	0.00327186	0.124314	0.0236151	0.00384788	6.13717	8.4e-10	6:30760968	1
6:30760968	6_30760968_C_T	rs9262203	6	30760968	T	C	6:30164523:30166206:clu_29696	594762	1.28e-05	-	0.00381499	0.124314	0.0236151	0.00384788	6.13717	8.4e-10	6:30760968	1
6:30760968	6_30760968_C_T	rs9262203	6	30760968	T	C	6:30166930:30168812:clu_29696	592156	2.36e-05	-	0.00635066	0.124314	0.0236151	0.00384788	6.13717	8.4e-10	6:30760968	1
6:30760968	6_30760968_C_T	rs9262203	6	30760968	T	C	6:30864918:30865156:clu_29738	-103951	2.63e-05	-	0.00694455	0.124314	0.0236151	0.00384788	6.13717	8.4e-10	6:30760968	1
6:30760968	6_30760968_C_T	rs9262203	6	30760968	T	C	6:30887625:30888110:clu_29745	-126658	4.43e-05	-	0.0107186	0.124314	0.0236151	0.00384788	6.13717	8.4e-10	6:30760968	1
6:30760968	6_30760968_C_T	rs9262203	6	30760968	T	C	6:30887993:30888110:clu_29745	-127026	4.55e-05	+	0.0109481	0.124314	0.0236151	0.00384788	6.13717	8.4e-10	6:30760968	1
6:30760968	6_30760968_C_T	rs9262203	6	30760968	T	C	6:31504460:31508099:clu_29760	-743493	4.65e-05	+	0.0111287	0.124314	0.0236151	0.00384788	6.13717	8.4e-10	6:30760968	1
6:30760968	6_30760968_C_T	rs9262203	6	30760968	T	C	6:31607003:31607976:clu_29775	-846036	4.69e-05	+	0.0112103	0.124314	0.0236151	0.00384788	6.13717	8.4e-10	6:30760968	1
6:30760968	6_30760968_C_T	rs9262203	6	30760968	T	C	6:30610024:30613672:clu_29721	147296	4.82e-05	+	0.0114758	0.124314	0.0236151	0.00384788	6.13717	8.4e-10	6:30760968	1
6:30760968	6_30760968_C_T	rs9262203	6	30760968	T	C	6:31124721:31125944:clu_29752	-363754	6.91e-05	+	0.015362	0.124314	0.0236151	0.00384788	6.13717	8.4e-10	6:30760968	1
6:30760968	6_30760968_C_T	rs9262203	6	30760968	T	C	6:31508343:31509727:clu_29761	-747376	8.72e-05	+	0.0184921	0.124314	0.0236151	0.00384788	6.13717	8.4e-10	6:30760968	1
6:30760968	6_30760968_C_T	rs9262203	6	30760968	T	C	6:30230119:30234087:clu_29700	526881	0.000108045	-	0.0219486	0.124314	0.0236151	0.00384788	6.13717	8.4e-10	6:30760968	1
6:30760968	6_30760968_C_T	rs9262203	6	30760968	T	C	6:30887625:30887872:clu_29745	-126658	0.000137344	-	0.0265093	0.124314	0.0236151	0.00384788	6.13717	8.4e-10	6:30760968	1
6:30760968	6_30760968_C_T	rs9262203	6	30760968	T	C	6:30168900:30172433:clu_29696	588535	0.000137999	+	0.0265866	0.124314	0.0236151	0.00384788	6.13717	8.4e-10	6:30760968	1
6:30760968	6_30760968_C_T	rs9262203	6	30760968	T	C	6:31124866:31125162:clu_29752	-363899	0.000155141	+	0.0291377	0.124314	0.0236151	0.00384788	6.13717	8.4e-10	6:30760968	1
6:30760968	6_30760968_C_T	rs9262203	6	30760968	T	C	6:30890331:30890483:clu_29747	-129364	0.000216068	+	0.0376074	0.124314	0.0236151	0.00384788	6.13717	8.4e-10	6:30760968	1
6:30760968	6_30760968_C_T	rs9262203	6	30760968	T	C	6:31122576:31124508:clu_29751	-361609	0.000228715	-	0.0392689	0.124314	0.0236151	0.00384788	6.13717	8.4e-10	6:30760968	1
6:30761089	6_30761089_G_A	rs9262204	6	30761089	A	G	6:30708575:30709391:clu_29732	51698	4.44e-47	+	7.83e-43	0.124787	0.0231958	0.00383015	6.0561	1.39e-09	6:30761089	1
6:30761089	6_30761089_G_A	rs9262204	6	30761089	A	G	6:30708575:30709924:clu_29732	51165	3.15e-19	+	1.06e-15	0.124787	0.0231958	0.00383015	6.0561	1.39e-09	6:30761089	1
6:30761089	6_30761089_G_A	rs9262204	6	30761089	A	G	6:30610788:30611306:clu_29721	149783	3.98e-14	-	7.14e-11	0.124787	0.0231958	0.00383015	6.0561	1.39e-09	6:30761089	1
6:30761089	6_30761089_G_A	rs9262204	6	30761089	A	G	6:30157812:30164293:clu_29696	596796	1.05e-12	+	1.49e-09	0.124787	0.0231958	0.00383015	6.0561	1.39e-09	6:30761089	1
6:30761089	6_30761089_G_A	rs9262204	6	30761089	A	G	6:30610024:30610545:clu_29721	150544	8.83e-12	+	1.09e-08	0.124787	0.0231958	0.00383015	6.0561	1.39e-09	6:30761089	1
6:30761089	6_30761089_G_A	rs9262204	6	30761089	A	G	6:30864918:30865138:clu_29738	-103830	7.36e-11	+	7.74e-08	0.124787	0.0231958	0.00383015	6.0561	1.39e-09	6:30761089	1
6:30761089	6_30761089_G_A	rs9262204	6	30761089	A	G	6:30610788:30613672:clu_29721	147417	4.12e-10	+	3.76e-07	0.124787	0.0231958	0.00383015	6.0561	1.39e-09	6:30761089	1
6:30761089	6_30761089_G_A	rs9262204	6	30761089	A	G	6:31118899:31124508:clu_29751	-357811	4.24e-10	+	3.85e-07	0.124787	0.0231958	0.00383015	6.0561	1.39e-09	6:30761089	1
6:30761089	6_30761089_G_A	rs9262204	6	30761089	A	G	6:31607003:31607277:clu_29775	-845915	1.17e-09	-	9.86e-07	0.124787	0.0231958	0.00383015	6.0561	1.39e-09	6:30761089	1
6:30761089	6_30761089_G_A	rs9262204	6	30761089	A	G	6:30514790:30514889:clu_29709	246200	6.24e-09	+	4.56e-06	0.124787	0.0231958	0.00383015	6.0561	1.39e-09	6:30761089	1
6:30761089	6_30761089_G_A	rs9262204	6	30761089	A	G	6:31508311:31508930:clu_29761	-747223	1.01e-08	+	7.03e-06	0.124787	0.0231958	0.00383015	6.0561	1.39e-09	6:30761089	1
6:30761089	6_30761089_G_A	rs9262204	6	30761089	A	G	6:30708575:30708967:clu_29732	52122	1.19e-08	-	8.17e-06	0.124787	0.0231958	0.00383015	6.0561	1.39e-09	6:30761089	1
6:30761089	6_30761089_G_A	rs9262204	6	30761089	A	G	6:30202227:30209886:clu_29697	551203	1.46e-08	+	9.83e-06	0.124787	0.0231958	0.00383015	6.0561	1.39e-09	6:30761089	1
6:30761089	6_30761089_G_A	rs9262204	6	30761089	A	G	6:31125277:31125944:clu_29752	-364189	7.73e-08	+	4.46e-05	0.124787	0.0231958	0.00383015	6.0561	1.39e-09	6:30761089	1
6:30761089	6_30761089_G_A	rs9262204	6	30761089	A	G	6:30514613:30514732:clu_29709	246357	1.64e-07	+	8.71e-05	0.124787	0.0231958	0.00383015	6.0561	1.39e-09	6:30761089	1
6:30761089	6_30761089_G_A	rs9262204	6	30761089	A	G	6:31124613:31124800:clu_29752	-363525	1.92e-07	+	0.000100379	0.124787	0.0231958	0.00383015	6.0561	1.39e-09	6:30761089	1
6:30761089	6_30761089_G_A	rs9262204	6	30761089	A	G	6:30862448:30864398:clu_29737	-101360	1.17e-06	-	0.000484891	0.124787	0.0231958	0.00383015	6.0561	1.39e-09	6:30761089	1
6:30761089	6_30761089_G_A	rs9262204	6	30761089	A	G	6:30864918:30865156:clu_29738	-103830	1.49e-06	-	0.000597954	0.124787	0.0231958	0.00383015	6.0561	1.39e-09	6:30761089	1
6:30761089	6_30761089_G_A	rs9262204	6	30761089	A	G	6:30202227:30209924:clu_29697	551165	2.01e-06	-	0.000775509	0.124787	0.0231958	0.00383015	6.0561	1.39e-09	6:30761089	1
6:30761089	6_30761089_G_A	rs9262204	6	30761089	A	G	6:30166930:30168812:clu_29696	592277	2.75e-06	-	0.00101498	0.124787	0.0231958	0.00383015	6.0561	1.39e-09	6:30761089	1
6:30761089	6_30761089_G_A	rs9262204	6	30761089	A	G	6:31124932:31125944:clu_29752	-363844	3.05e-06	+	0.00110999	0.124787	0.0231958	0.00383015	6.0561	1.39e-09	6:30761089	1
6:30761089	6_30761089_G_A	rs9262204	6	30761089	A	G	6:30164523:30166206:clu_29696	594883	4.5e-06	-	0.00155318	0.124787	0.0231958	0.00383015	6.0561	1.39e-09	6:30761089	1
6:30761089	6_30761089_G_A	rs9262204	6	30761089	A	G	6:30863291:30864508:clu_29737	-102203	4.78e-06	+	0.00163701	0.124787	0.0231958	0.00383015	6.0561	1.39e-09	6:30761089	1
6:30761089	6_30761089_G_A	rs9262204	6	30761089	A	G	6:31508311:31509411:clu_29761	-747223	4.98e-06	+	0.00169769	0.124787	0.0231958	0.00383015	6.0561	1.39e-09	6:30761089	1
6:30761089	6_30761089_G_A	rs9262204	6	30761089	A	G	6:31124866:31125135:clu_29752	-363778	6.1e-06	+	0.00201941	0.124787	0.0231958	0.00383015	6.0561	1.39e-09	6:30761089	1
6:30761089	6_30761089_G_A	rs9262204	6	30761089	A	G	6:30887993:30888110:clu_29745	-126905	1.94e-05	+	0.00540343	0.124787	0.0231958	0.00383015	6.0561	1.39e-09	6:30761089	1
6:30761089	6_30761089_G_A	rs9262204	6	30761089	A	G	6:30610024:30613672:clu_29721	147417	2.73e-05	+	0.00716727	0.124787	0.0231958	0.00383015	6.0561	1.39e-09	6:30761089	1
6:30761089	6_30761089_G_A	rs9262204	6	30761089	A	G	6:31124866:31125162:clu_29752	-363778	3.62e-05	+	0.00906738	0.124787	0.0231958	0.00383015	6.0561	1.39e-09	6:30761089	1
6:30761089	6_30761089_G_A	rs9262204	6	30761089	A	G	6:30887625:30888110:clu_29745	-126537	3.78e-05	-	0.00940659	0.124787	0.0231958	0.00383015	6.0561	1.39e-09	6:30761089	1
6:30761089	6_30761089_G_A	rs9262204	6	30761089	A	G	6:31124721:31125944:clu_29752	-363633	4.33e-05	+	0.0105034	0.124787	0.0231958	0.00383015	6.0561	1.39e-09	6:30761089	1
6:30761089	6_30761089_G_A	rs9262204	6	30761089	A	G	6:31504460:31508099:clu_29760	-743372	8.32e-05	+	0.0178095	0.124787	0.0231958	0.00383015	6.0561	1.39e-09	6:30761089	1
6:30761089	6_30761089_G_A	rs9262204	6	30761089	A	G	6:30887625:30887872:clu_29745	-126537	9.43e-05	-	0.0196884	0.124787	0.0231958	0.00383015	6.0561	1.39e-09	6:30761089	1
6:30761089	6_30761089_G_A	rs9262204	6	30761089	A	G	6:30230119:30234087:clu_29700	527002	0.00011471	-	0.0230067	0.124787	0.0231958	0.00383015	6.0561	1.39e-09	6:30761089	1
6:30761089	6_30761089_G_A	rs9262204	6	30761089	A	G	6:30168900:30172433:clu_29696	588656	0.000120126	+	0.0238804	0.124787	0.0231958	0.00383015	6.0561	1.39e-09	6:30761089	1
6:30761089	6_30761089_G_A	rs9262204	6	30761089	A	G	6:31607003:31607976:clu_29775	-845915	0.00013781	+	0.026562	0.124787	0.0231958	0.00383015	6.0561	1.39e-09	6:30761089	1
6:30761089	6_30761089_G_A	rs9262204	6	30761089	A	G	6:30890331:30890483:clu_29747	-129243	0.000192256	+	0.0344064	0.124787	0.0231958	0.00383015	6.0561	1.39e-09	6:30761089	1
6:30761089	6_30761089_G_A	rs9262204	6	30761089	A	G	6:30157812:30181082:clu_29696	580007	0.000242705	+	0.0410989	0.124787	0.0231958	0.00383015	6.0561	1.39e-09	6:30761089	1
6:30761089	6_30761089_G_A	rs9262204	6	30761089	A	G	6:31508343:31509727:clu_29761	-747255	0.000248084	+	0.0417643	0.124787	0.0231958	0.00383015	6.0561	1.39e-09	6:30761089	1
6:30761089	6_30761089_G_A	rs9262204	6	30761089	A	G	6:30313706:30314209:clu_29706	446880	0.000307733	-	0.049167	0.124787	0.0231958	0.00383015	6.0561	1.39e-09	6:30761089	1
6:30761132	6_30761132_C_T	rs3131054	6	30761132	T	C	6:30708575:30709391:clu_29732	51741	4.44e-47	+	7.83e-43	0.124965	0.0234178	0.00384016	6.09814	1.07e-09	6:30761132	1
6:30761132	6_30761132_C_T	rs3131054	6	30761132	T	C	6:30708575:30709924:clu_29732	51208	3.15e-19	+	1.06e-15	0.124965	0.0234178	0.00384016	6.09814	1.07e-09	6:30761132	1
6:30761132	6_30761132_C_T	rs3131054	6	30761132	T	C	6:30610788:30611306:clu_29721	149826	3.98e-14	-	7.14e-11	0.124965	0.0234178	0.00384016	6.09814	1.07e-09	6:30761132	1
6:30761132	6_30761132_C_T	rs3131054	6	30761132	T	C	6:30157812:30164293:clu_29696	596839	1.05e-12	+	1.49e-09	0.124965	0.0234178	0.00384016	6.09814	1.07e-09	6:30761132	1
6:30761132	6_30761132_C_T	rs3131054	6	30761132	T	C	6:30610024:30610545:clu_29721	150587	8.83e-12	+	1.09e-08	0.124965	0.0234178	0.00384016	6.09814	1.07e-09	6:30761132	1
6:30761132	6_30761132_C_T	rs3131054	6	30761132	T	C	6:30864918:30865138:clu_29738	-103787	7.36e-11	+	7.74e-08	0.124965	0.0234178	0.00384016	6.09814	1.07e-09	6:30761132	1
6:30761132	6_30761132_C_T	rs3131054	6	30761132	T	C	6:30610788:30613672:clu_29721	147460	4.12e-10	+	3.76e-07	0.124965	0.0234178	0.00384016	6.09814	1.07e-09	6:30761132	1
6:30761132	6_30761132_C_T	rs3131054	6	30761132	T	C	6:31118899:31124508:clu_29751	-357768	4.24e-10	+	3.85e-07	0.124965	0.0234178	0.00384016	6.09814	1.07e-09	6:30761132	1
6:30761132	6_30761132_C_T	rs3131054	6	30761132	T	C	6:31607003:31607277:clu_29775	-845872	1.17e-09	-	9.86e-07	0.124965	0.0234178	0.00384016	6.09814	1.07e-09	6:30761132	1
6:30761132	6_30761132_C_T	rs3131054	6	30761132	T	C	6:30514790:30514889:clu_29709	246243	6.24e-09	+	4.56e-06	0.124965	0.0234178	0.00384016	6.09814	1.07e-09	6:30761132	1
6:30761132	6_30761132_C_T	rs3131054	6	30761132	T	C	6:31508311:31508930:clu_29761	-747180	1.01e-08	+	7.03e-06	0.124965	0.0234178	0.00384016	6.09814	1.07e-09	6:30761132	1
6:30761132	6_30761132_C_T	rs3131054	6	30761132	T	C	6:30708575:30708967:clu_29732	52165	1.19e-08	-	8.17e-06	0.124965	0.0234178	0.00384016	6.09814	1.07e-09	6:30761132	1
6:30761132	6_30761132_C_T	rs3131054	6	30761132	T	C	6:30202227:30209886:clu_29697	551246	1.46e-08	+	9.83e-06	0.124965	0.0234178	0.00384016	6.09814	1.07e-09	6:30761132	1
6:30761132	6_30761132_C_T	rs3131054	6	30761132	T	C	6:31125277:31125944:clu_29752	-364146	7.73e-08	+	4.46e-05	0.124965	0.0234178	0.00384016	6.09814	1.07e-09	6:30761132	1
6:30761132	6_30761132_C_T	rs3131054	6	30761132	T	C	6:30514613:30514732:clu_29709	246400	1.64e-07	+	8.71e-05	0.124965	0.0234178	0.00384016	6.09814	1.07e-09	6:30761132	1
6:30761132	6_30761132_C_T	rs3131054	6	30761132	T	C	6:31124613:31124800:clu_29752	-363482	1.92e-07	+	0.000100379	0.124965	0.0234178	0.00384016	6.09814	1.07e-09	6:30761132	1
6:30761132	6_30761132_C_T	rs3131054	6	30761132	T	C	6:30862448:30864398:clu_29737	-101317	1.17e-06	-	0.000484891	0.124965	0.0234178	0.00384016	6.09814	1.07e-09	6:30761132	1
6:30761132	6_30761132_C_T	rs3131054	6	30761132	T	C	6:30864918:30865156:clu_29738	-103787	1.49e-06	-	0.000597954	0.124965	0.0234178	0.00384016	6.09814	1.07e-09	6:30761132	1
6:30761132	6_30761132_C_T	rs3131054	6	30761132	T	C	6:30202227:30209924:clu_29697	551208	2.01e-06	-	0.000775509	0.124965	0.0234178	0.00384016	6.09814	1.07e-09	6:30761132	1
6:30761132	6_30761132_C_T	rs3131054	6	30761132	T	C	6:30166930:30168812:clu_29696	592320	2.75e-06	-	0.00101498	0.124965	0.0234178	0.00384016	6.09814	1.07e-09	6:30761132	1
6:30761132	6_30761132_C_T	rs3131054	6	30761132	T	C	6:31124932:31125944:clu_29752	-363801	3.05e-06	+	0.00110999	0.124965	0.0234178	0.00384016	6.09814	1.07e-09	6:30761132	1
6:30761132	6_30761132_C_T	rs3131054	6	30761132	T	C	6:30164523:30166206:clu_29696	594926	4.5e-06	-	0.00155318	0.124965	0.0234178	0.00384016	6.09814	1.07e-09	6:30761132	1
6:30761132	6_30761132_C_T	rs3131054	6	30761132	T	C	6:30863291:30864508:clu_29737	-102160	4.78e-06	+	0.00163701	0.124965	0.0234178	0.00384016	6.09814	1.07e-09	6:30761132	1
6:30761132	6_30761132_C_T	rs3131054	6	30761132	T	C	6:31508311:31509411:clu_29761	-747180	4.98e-06	+	0.00169769	0.124965	0.0234178	0.00384016	6.09814	1.07e-09	6:30761132	1
6:30761132	6_30761132_C_T	rs3131054	6	30761132	T	C	6:31124866:31125135:clu_29752	-363735	6.1e-06	+	0.00201941	0.124965	0.0234178	0.00384016	6.09814	1.07e-09	6:30761132	1
6:30761132	6_30761132_C_T	rs3131054	6	30761132	T	C	6:30887993:30888110:clu_29745	-126862	1.94e-05	+	0.00540343	0.124965	0.0234178	0.00384016	6.09814	1.07e-09	6:30761132	1
6:30761132	6_30761132_C_T	rs3131054	6	30761132	T	C	6:30610024:30613672:clu_29721	147460	2.73e-05	+	0.00716727	0.124965	0.0234178	0.00384016	6.09814	1.07e-09	6:30761132	1
6:30761132	6_30761132_C_T	rs3131054	6	30761132	T	C	6:31124866:31125162:clu_29752	-363735	3.62e-05	+	0.00906738	0.124965	0.0234178	0.00384016	6.09814	1.07e-09	6:30761132	1
6:30761132	6_30761132_C_T	rs3131054	6	30761132	T	C	6:30887625:30888110:clu_29745	-126494	3.78e-05	-	0.00940659	0.124965	0.0234178	0.00384016	6.09814	1.07e-09	6:30761132	1
6:30761132	6_30761132_C_T	rs3131054	6	30761132	T	C	6:31124721:31125944:clu_29752	-363590	4.33e-05	+	0.0105034	0.124965	0.0234178	0.00384016	6.09814	1.07e-09	6:30761132	1
6:30761132	6_30761132_C_T	rs3131054	6	30761132	T	C	6:31504460:31508099:clu_29760	-743329	8.32e-05	+	0.0178095	0.124965	0.0234178	0.00384016	6.09814	1.07e-09	6:30761132	1
6:30761132	6_30761132_C_T	rs3131054	6	30761132	T	C	6:30887625:30887872:clu_29745	-126494	9.43e-05	-	0.0196884	0.124965	0.0234178	0.00384016	6.09814	1.07e-09	6:30761132	1
6:30761132	6_30761132_C_T	rs3131054	6	30761132	T	C	6:30230119:30234087:clu_29700	527045	0.00011471	-	0.0230067	0.124965	0.0234178	0.00384016	6.09814	1.07e-09	6:30761132	1
6:30761132	6_30761132_C_T	rs3131054	6	30761132	T	C	6:30168900:30172433:clu_29696	588699	0.000120126	+	0.0238804	0.124965	0.0234178	0.00384016	6.09814	1.07e-09	6:30761132	1
6:30761132	6_30761132_C_T	rs3131054	6	30761132	T	C	6:31607003:31607976:clu_29775	-845872	0.00013781	+	0.026562	0.124965	0.0234178	0.00384016	6.09814	1.07e-09	6:30761132	1
6:30761132	6_30761132_C_T	rs3131054	6	30761132	T	C	6:30890331:30890483:clu_29747	-129200	0.000192256	+	0.0344064	0.124965	0.0234178	0.00384016	6.09814	1.07e-09	6:30761132	1
6:30761132	6_30761132_C_T	rs3131054	6	30761132	T	C	6:30157812:30181082:clu_29696	580050	0.000242705	+	0.0410989	0.124965	0.0234178	0.00384016	6.09814	1.07e-09	6:30761132	1
6:30761132	6_30761132_C_T	rs3131054	6	30761132	T	C	6:31508343:31509727:clu_29761	-747212	0.000248084	+	0.0417643	0.124965	0.0234178	0.00384016	6.09814	1.07e-09	6:30761132	1
6:30761132	6_30761132_C_T	rs3131054	6	30761132	T	C	6:30313706:30314209:clu_29706	446923	0.000307733	-	0.049167	0.124965	0.0234178	0.00384016	6.09814	1.07e-09	6:30761132	1
6:30761487	6_30761487_T_C	rs3131055	6	30761487	T	C	6:30708575:30709391:clu_29732	52096	4.44e-47	+	7.83e-43	0.875112	-0.0230719	0.00382818	-6.02685	1.67e-09	6:30761487	1
6:30761487	6_30761487_T_C	rs3131055	6	30761487	T	C	6:30708575:30709924:clu_29732	51563	3.15e-19	+	1.06e-15	0.875112	-0.0230719	0.00382818	-6.02685	1.67e-09	6:30761487	1
6:30761487	6_30761487_T_C	rs3131055	6	30761487	T	C	6:30610788:30611306:clu_29721	150181	3.98e-14	-	7.14e-11	0.875112	-0.0230719	0.00382818	-6.02685	1.67e-09	6:30761487	1
6:30761487	6_30761487_T_C	rs3131055	6	30761487	T	C	6:30157812:30164293:clu_29696	597194	1.05e-12	+	1.49e-09	0.875112	-0.0230719	0.00382818	-6.02685	1.67e-09	6:30761487	1
6:30761487	6_30761487_T_C	rs3131055	6	30761487	T	C	6:30610024:30610545:clu_29721	150942	8.83e-12	+	1.09e-08	0.875112	-0.0230719	0.00382818	-6.02685	1.67e-09	6:30761487	1
6:30761487	6_30761487_T_C	rs3131055	6	30761487	T	C	6:30864918:30865138:clu_29738	-103432	7.36e-11	+	7.74e-08	0.875112	-0.0230719	0.00382818	-6.02685	1.67e-09	6:30761487	1
6:30761487	6_30761487_T_C	rs3131055	6	30761487	T	C	6:30610788:30613672:clu_29721	147815	4.12e-10	+	3.76e-07	0.875112	-0.0230719	0.00382818	-6.02685	1.67e-09	6:30761487	1
6:30761487	6_30761487_T_C	rs3131055	6	30761487	T	C	6:31118899:31124508:clu_29751	-357413	4.24e-10	+	3.85e-07	0.875112	-0.0230719	0.00382818	-6.02685	1.67e-09	6:30761487	1
6:30761487	6_30761487_T_C	rs3131055	6	30761487	T	C	6:31607003:31607277:clu_29775	-845517	1.17e-09	-	9.86e-07	0.875112	-0.0230719	0.00382818	-6.02685	1.67e-09	6:30761487	1
6:30761487	6_30761487_T_C	rs3131055	6	30761487	T	C	6:30514790:30514889:clu_29709	246598	6.24e-09	+	4.56e-06	0.875112	-0.0230719	0.00382818	-6.02685	1.67e-09	6:30761487	1
6:30761487	6_30761487_T_C	rs3131055	6	30761487	T	C	6:31508311:31508930:clu_29761	-746825	1.01e-08	+	7.03e-06	0.875112	-0.0230719	0.00382818	-6.02685	1.67e-09	6:30761487	1
6:30761487	6_30761487_T_C	rs3131055	6	30761487	T	C	6:30708575:30708967:clu_29732	52520	1.19e-08	-	8.17e-06	0.875112	-0.0230719	0.00382818	-6.02685	1.67e-09	6:30761487	1
6:30761487	6_30761487_T_C	rs3131055	6	30761487	T	C	6:30202227:30209886:clu_29697	551601	1.46e-08	+	9.83e-06	0.875112	-0.0230719	0.00382818	-6.02685	1.67e-09	6:30761487	1
6:30761487	6_30761487_T_C	rs3131055	6	30761487	T	C	6:31125277:31125944:clu_29752	-363791	7.73e-08	+	4.46e-05	0.875112	-0.0230719	0.00382818	-6.02685	1.67e-09	6:30761487	1
6:30761487	6_30761487_T_C	rs3131055	6	30761487	T	C	6:30514613:30514732:clu_29709	246755	1.64e-07	+	8.71e-05	0.875112	-0.0230719	0.00382818	-6.02685	1.67e-09	6:30761487	1
6:30761487	6_30761487_T_C	rs3131055	6	30761487	T	C	6:31124613:31124800:clu_29752	-363127	1.92e-07	+	0.000100379	0.875112	-0.0230719	0.00382818	-6.02685	1.67e-09	6:30761487	1
6:30761487	6_30761487_T_C	rs3131055	6	30761487	T	C	6:30862448:30864398:clu_29737	-100962	1.17e-06	-	0.000484891	0.875112	-0.0230719	0.00382818	-6.02685	1.67e-09	6:30761487	1
6:30761487	6_30761487_T_C	rs3131055	6	30761487	T	C	6:30864918:30865156:clu_29738	-103432	1.49e-06	-	0.000597954	0.875112	-0.0230719	0.00382818	-6.02685	1.67e-09	6:30761487	1
6:30761487	6_30761487_T_C	rs3131055	6	30761487	T	C	6:30202227:30209924:clu_29697	551563	2.01e-06	-	0.000775509	0.875112	-0.0230719	0.00382818	-6.02685	1.67e-09	6:30761487	1
6:30761487	6_30761487_T_C	rs3131055	6	30761487	T	C	6:30166930:30168812:clu_29696	592675	2.75e-06	-	0.00101498	0.875112	-0.0230719	0.00382818	-6.02685	1.67e-09	6:30761487	1
6:30761487	6_30761487_T_C	rs3131055	6	30761487	T	C	6:31124932:31125944:clu_29752	-363446	3.05e-06	+	0.00110999	0.875112	-0.0230719	0.00382818	-6.02685	1.67e-09	6:30761487	1
6:30761487	6_30761487_T_C	rs3131055	6	30761487	T	C	6:30164523:30166206:clu_29696	595281	4.5e-06	-	0.00155318	0.875112	-0.0230719	0.00382818	-6.02685	1.67e-09	6:30761487	1
6:30761487	6_30761487_T_C	rs3131055	6	30761487	T	C	6:30863291:30864508:clu_29737	-101805	4.78e-06	+	0.00163701	0.875112	-0.0230719	0.00382818	-6.02685	1.67e-09	6:30761487	1
6:30761487	6_30761487_T_C	rs3131055	6	30761487	T	C	6:31508311:31509411:clu_29761	-746825	4.98e-06	+	0.00169769	0.875112	-0.0230719	0.00382818	-6.02685	1.67e-09	6:30761487	1
6:30761487	6_30761487_T_C	rs3131055	6	30761487	T	C	6:31124866:31125135:clu_29752	-363380	6.1e-06	+	0.00201941	0.875112	-0.0230719	0.00382818	-6.02685	1.67e-09	6:30761487	1
6:30761487	6_30761487_T_C	rs3131055	6	30761487	T	C	6:30887993:30888110:clu_29745	-126507	1.94e-05	+	0.00540343	0.875112	-0.0230719	0.00382818	-6.02685	1.67e-09	6:30761487	1
6:30761487	6_30761487_T_C	rs3131055	6	30761487	T	C	6:30610024:30613672:clu_29721	147815	2.73e-05	+	0.00716727	0.875112	-0.0230719	0.00382818	-6.02685	1.67e-09	6:30761487	1
6:30761487	6_30761487_T_C	rs3131055	6	30761487	T	C	6:31124866:31125162:clu_29752	-363380	3.62e-05	+	0.00906738	0.875112	-0.0230719	0.00382818	-6.02685	1.67e-09	6:30761487	1
6:30761487	6_30761487_T_C	rs3131055	6	30761487	T	C	6:30887625:30888110:clu_29745	-126139	3.78e-05	-	0.00940659	0.875112	-0.0230719	0.00382818	-6.02685	1.67e-09	6:30761487	1
6:30761487	6_30761487_T_C	rs3131055	6	30761487	T	C	6:31124721:31125944:clu_29752	-363235	4.33e-05	+	0.0105034	0.875112	-0.0230719	0.00382818	-6.02685	1.67e-09	6:30761487	1
6:30761487	6_30761487_T_C	rs3131055	6	30761487	T	C	6:31504460:31508099:clu_29760	-742974	8.32e-05	+	0.0178095	0.875112	-0.0230719	0.00382818	-6.02685	1.67e-09	6:30761487	1
6:30761487	6_30761487_T_C	rs3131055	6	30761487	T	C	6:30887625:30887872:clu_29745	-126139	9.43e-05	-	0.0196884	0.875112	-0.0230719	0.00382818	-6.02685	1.67e-09	6:30761487	1
6:30761487	6_30761487_T_C	rs3131055	6	30761487	T	C	6:30230119:30234087:clu_29700	527400	0.00011471	-	0.0230067	0.875112	-0.0230719	0.00382818	-6.02685	1.67e-09	6:30761487	1
6:30761487	6_30761487_T_C	rs3131055	6	30761487	T	C	6:30168900:30172433:clu_29696	589054	0.000120126	+	0.0238804	0.875112	-0.0230719	0.00382818	-6.02685	1.67e-09	6:30761487	1
6:30761487	6_30761487_T_C	rs3131055	6	30761487	T	C	6:31607003:31607976:clu_29775	-845517	0.00013781	+	0.026562	0.875112	-0.0230719	0.00382818	-6.02685	1.67e-09	6:30761487	1
6:30761487	6_30761487_T_C	rs3131055	6	30761487	T	C	6:30890331:30890483:clu_29747	-128845	0.000192256	+	0.0344064	0.875112	-0.0230719	0.00382818	-6.02685	1.67e-09	6:30761487	1
6:30761487	6_30761487_T_C	rs3131055	6	30761487	T	C	6:30157812:30181082:clu_29696	580405	0.000242705	+	0.0410989	0.875112	-0.0230719	0.00382818	-6.02685	1.67e-09	6:30761487	1
6:30761487	6_30761487_T_C	rs3131055	6	30761487	T	C	6:31508343:31509727:clu_29761	-746857	0.000248084	+	0.0417643	0.875112	-0.0230719	0.00382818	-6.02685	1.67e-09	6:30761487	1
6:30761487	6_30761487_T_C	rs3131055	6	30761487	T	C	6:30313706:30314209:clu_29706	447278	0.000307733	-	0.049167	0.875112	-0.0230719	0.00382818	-6.02685	1.67e-09	6:30761487	1
6:30761572	6_30761572_C_T	rs3129984	6	30761572	T	C	6:30708575:30709391:clu_29732	52181	3.38e-50	+	7.33e-46	0.117292	0.0212108	0.00392717	5.40104	6.63e-08	6:30761572	1
6:30761572	6_30761572_C_T	rs3129984	6	30761572	T	C	6:30708575:30709924:clu_29732	51648	4.34e-20	+	1.58e-16	0.117292	0.0212108	0.00392717	5.40104	6.63e-08	6:30761572	1
6:30761572	6_30761572_C_T	rs3129984	6	30761572	T	C	6:30610788:30611306:clu_29721	150266	4.01e-15	-	8.2e-12	0.117292	0.0212108	0.00392717	5.40104	6.63e-08	6:30761572	1
6:30761572	6_30761572_C_T	rs3129984	6	30761572	T	C	6:30157812:30164293:clu_29696	597279	3.82e-14	+	6.88e-11	0.117292	0.0212108	0.00392717	5.40104	6.63e-08	6:30761572	1
6:30761572	6_30761572_C_T	rs3129984	6	30761572	T	C	6:30610024:30610545:clu_29721	151027	1.28e-12	+	1.81e-09	0.117292	0.0212108	0.00392717	5.40104	6.63e-08	6:30761572	1
6:30761572	6_30761572_C_T	rs3129984	6	30761572	T	C	6:30864918:30865138:clu_29738	-103347	9.36e-11	+	9.65e-08	0.117292	0.0212108	0.00392717	5.40104	6.63e-08	6:30761572	1
6:30761572	6_30761572_C_T	rs3129984	6	30761572	T	C	6:30610788:30613672:clu_29721	147900	9.07e-10	+	7.77e-07	0.117292	0.0212108	0.00392717	5.40104	6.63e-08	6:30761572	1
6:30761572	6_30761572_C_T	rs3129984	6	30761572	T	C	6:30202227:30209886:clu_29697	551686	8.59e-09	+	6.09e-06	0.117292	0.0212108	0.00392717	5.40104	6.63e-08	6:30761572	1
6:30761572	6_30761572_C_T	rs3129984	6	30761572	T	C	6:30514790:30514889:clu_29709	246683	1.25e-08	+	8.56e-06	0.117292	0.0212108	0.00392717	5.40104	6.63e-08	6:30761572	1
6:30761572	6_30761572_C_T	rs3129984	6	30761572	T	C	6:31607003:31607277:clu_29775	-845432	2.07e-08	-	1.35e-05	0.117292	0.0212108	0.00392717	5.40104	6.63e-08	6:30761572	1
6:30761572	6_30761572_C_T	rs3129984	6	30761572	T	C	6:31118899:31124508:clu_29751	-357328	2.41e-08	+	1.55e-05	0.117292	0.0212108	0.00392717	5.40104	6.63e-08	6:30761572	1
6:30761572	6_30761572_C_T	rs3129984	6	30761572	T	C	6:31508311:31508930:clu_29761	-746740	5.53e-08	+	3.3e-05	0.117292	0.0212108	0.00392717	5.40104	6.63e-08	6:30761572	1
6:30761572	6_30761572_C_T	rs3129984	6	30761572	T	C	6:30708575:30708967:clu_29732	52605	5.84e-08	-	3.47e-05	0.117292	0.0212108	0.00392717	5.40104	6.63e-08	6:30761572	1
6:30761572	6_30761572_C_T	rs3129984	6	30761572	T	C	6:31125277:31125944:clu_29752	-363706	2.09e-07	+	0.000108277	0.117292	0.0212108	0.00392717	5.40104	6.63e-08	6:30761572	1
6:30761572	6_30761572_C_T	rs3129984	6	30761572	T	C	6:30202227:30209924:clu_29697	551648	5.06e-07	-	0.000233691	0.117292	0.0212108	0.00392717	5.40104	6.63e-08	6:30761572	1
6:30761572	6_30761572_C_T	rs3129984	6	30761572	T	C	6:30164523:30166206:clu_29696	595366	7.72e-07	-	0.000337465	0.117292	0.0212108	0.00392717	5.40104	6.63e-08	6:30761572	1
6:30761572	6_30761572_C_T	rs3129984	6	30761572	T	C	6:30514613:30514732:clu_29709	246840	8.04e-07	+	0.000349731	0.117292	0.0212108	0.00392717	5.40104	6.63e-08	6:30761572	1
6:30761572	6_30761572_C_T	rs3129984	6	30761572	T	C	6:30862448:30864398:clu_29737	-100877	8.24e-07	-	0.000357511	0.117292	0.0212108	0.00392717	5.40104	6.63e-08	6:30761572	1
6:30761572	6_30761572_C_T	rs3129984	6	30761572	T	C	6:30863291:30864508:clu_29737	-101720	1.09e-06	+	0.000458522	0.117292	0.0212108	0.00392717	5.40104	6.63e-08	6:30761572	1
6:30761572	6_30761572_C_T	rs3129984	6	30761572	T	C	6:30166930:30168812:clu_29696	592760	1.25e-06	-	0.000513746	0.117292	0.0212108	0.00392717	5.40104	6.63e-08	6:30761572	1
6:30761572	6_30761572_C_T	rs3129984	6	30761572	T	C	6:31124613:31124800:clu_29752	-363042	1.28e-06	+	0.000525224	0.117292	0.0212108	0.00392717	5.40104	6.63e-08	6:30761572	1
6:30761572	6_30761572_C_T	rs3129984	6	30761572	T	C	6:30864918:30865156:clu_29738	-103347	2.68e-06	-	0.000992518	0.117292	0.0212108	0.00392717	5.40104	6.63e-08	6:30761572	1
6:30761572	6_30761572_C_T	rs3129984	6	30761572	T	C	6:31124932:31125944:clu_29752	-363361	5.37e-06	+	0.00181063	0.117292	0.0212108	0.00392717	5.40104	6.63e-08	6:30761572	1
6:30761572	6_30761572_C_T	rs3129984	6	30761572	T	C	6:31124866:31125135:clu_29752	-363295	8.85e-06	+	0.00277807	0.117292	0.0212108	0.00392717	5.40104	6.63e-08	6:30761572	1
6:30761572	6_30761572_C_T	rs3129984	6	30761572	T	C	6:30610024:30613672:clu_29721	147900	1.02e-05	+	0.00313246	0.117292	0.0212108	0.00392717	5.40104	6.63e-08	6:30761572	1
6:30761572	6_30761572_C_T	rs3129984	6	30761572	T	C	6:30887993:30888110:clu_29745	-126422	2.49e-05	+	0.00665087	0.117292	0.0212108	0.00392717	5.40104	6.63e-08	6:30761572	1
6:30761572	6_30761572_C_T	rs3129984	6	30761572	T	C	6:30887625:30888110:clu_29745	-126054	5.16e-05	-	0.0121123	0.117292	0.0212108	0.00392717	5.40104	6.63e-08	6:30761572	1
6:30761572	6_30761572_C_T	rs3129984	6	30761572	T	C	6:31508311:31509411:clu_29761	-746740	6.25e-05	+	0.014161	0.117292	0.0212108	0.00392717	5.40104	6.63e-08	6:30761572	1
6:30761572	6_30761572_C_T	rs3129984	6	30761572	T	C	6:31124721:31125944:clu_29752	-363150	7.36e-05	+	0.0161379	0.117292	0.0212108	0.00392717	5.40104	6.63e-08	6:30761572	1
6:30761572	6_30761572_C_T	rs3129984	6	30761572	T	C	6:30313706:30314209:clu_29706	447363	0.000109466	-	0.0221722	0.117292	0.0212108	0.00392717	5.40104	6.63e-08	6:30761572	1
6:30761572	6_30761572_C_T	rs3129984	6	30761572	T	C	6:30887625:30887872:clu_29745	-126054	0.000116062	-	0.0232302	0.117292	0.0212108	0.00392717	5.40104	6.63e-08	6:30761572	1
6:30761572	6_30761572_C_T	rs3129984	6	30761572	T	C	6:31124866:31125162:clu_29752	-363295	0.000127022	+	0.0249526	0.117292	0.0212108	0.00392717	5.40104	6.63e-08	6:30761572	1
6:30761572	6_30761572_C_T	rs3129984	6	30761572	T	C	6:30157812:30181082:clu_29696	580490	0.000128373	+	0.0251622	0.117292	0.0212108	0.00392717	5.40104	6.63e-08	6:30761572	1
6:30761572	6_30761572_C_T	rs3129984	6	30761572	T	C	6:31607003:31607976:clu_29775	-845432	0.000206212	+	0.0362981	0.117292	0.0212108	0.00392717	5.40104	6.63e-08	6:30761572	1
6:30761572	6_30761572_C_T	rs3129984	6	30761572	T	C	6:30890331:30890483:clu_29747	-128760	0.000240557	+	0.0408464	0.117292	0.0212108	0.00392717	5.40104	6.63e-08	6:30761572	1
6:30761572	6_30761572_C_T	rs3129984	6	30761572	T	C	6:30230119:30234087:clu_29700	527485	0.000241672	-	0.0409694	0.117292	0.0212108	0.00392717	5.40104	6.63e-08	6:30761572	1
6:30761572	6_30761572_C_T	rs3129984	6	30761572	T	C	6:30709110:30709391:clu_29732	52181	0.000245368	-	0.0414386	0.117292	0.0212108	0.00392717	5.40104	6.63e-08	6:30761572	1
6:30762238	6_30762238_A_G	rs3131058	6	30762238	A	G	6:30708575:30709391:clu_29732	52847	4.44e-47	+	7.83e-43	0.875089	-0.0235153	0.00384003	-6.12374	9.14e-10	6:30762238	1
6:30762238	6_30762238_A_G	rs3131058	6	30762238	A	G	6:30708575:30709924:clu_29732	52314	3.15e-19	+	1.06e-15	0.875089	-0.0235153	0.00384003	-6.12374	9.14e-10	6:30762238	1
6:30762238	6_30762238_A_G	rs3131058	6	30762238	A	G	6:30610788:30611306:clu_29721	150932	3.98e-14	-	7.14e-11	0.875089	-0.0235153	0.00384003	-6.12374	9.14e-10	6:30762238	1
6:30762238	6_30762238_A_G	rs3131058	6	30762238	A	G	6:30157812:30164293:clu_29696	597945	1.05e-12	+	1.49e-09	0.875089	-0.0235153	0.00384003	-6.12374	9.14e-10	6:30762238	1
6:30762238	6_30762238_A_G	rs3131058	6	30762238	A	G	6:30610024:30610545:clu_29721	151693	8.83e-12	+	1.09e-08	0.875089	-0.0235153	0.00384003	-6.12374	9.14e-10	6:30762238	1
6:30762238	6_30762238_A_G	rs3131058	6	30762238	A	G	6:30864918:30865138:clu_29738	-102681	7.36e-11	+	7.74e-08	0.875089	-0.0235153	0.00384003	-6.12374	9.14e-10	6:30762238	1
6:30762238	6_30762238_A_G	rs3131058	6	30762238	A	G	6:30610788:30613672:clu_29721	148566	4.12e-10	+	3.76e-07	0.875089	-0.0235153	0.00384003	-6.12374	9.14e-10	6:30762238	1
6:30762238	6_30762238_A_G	rs3131058	6	30762238	A	G	6:31118899:31124508:clu_29751	-356662	4.24e-10	+	3.85e-07	0.875089	-0.0235153	0.00384003	-6.12374	9.14e-10	6:30762238	1
6:30762238	6_30762238_A_G	rs3131058	6	30762238	A	G	6:31607003:31607277:clu_29775	-844766	1.17e-09	-	9.86e-07	0.875089	-0.0235153	0.00384003	-6.12374	9.14e-10	6:30762238	1
6:30762238	6_30762238_A_G	rs3131058	6	30762238	A	G	6:30514790:30514889:clu_29709	247349	6.24e-09	+	4.56e-06	0.875089	-0.0235153	0.00384003	-6.12374	9.14e-10	6:30762238	1
6:30762238	6_30762238_A_G	rs3131058	6	30762238	A	G	6:31508311:31508930:clu_29761	-746074	1.01e-08	+	7.03e-06	0.875089	-0.0235153	0.00384003	-6.12374	9.14e-10	6:30762238	1
6:30762238	6_30762238_A_G	rs3131058	6	30762238	A	G	6:30708575:30708967:clu_29732	53271	1.19e-08	-	8.17e-06	0.875089	-0.0235153	0.00384003	-6.12374	9.14e-10	6:30762238	1
6:30762238	6_30762238_A_G	rs3131058	6	30762238	A	G	6:30202227:30209886:clu_29697	552352	1.46e-08	+	9.83e-06	0.875089	-0.0235153	0.00384003	-6.12374	9.14e-10	6:30762238	1
6:30762238	6_30762238_A_G	rs3131058	6	30762238	A	G	6:31125277:31125944:clu_29752	-363040	7.73e-08	+	4.46e-05	0.875089	-0.0235153	0.00384003	-6.12374	9.14e-10	6:30762238	1
6:30762238	6_30762238_A_G	rs3131058	6	30762238	A	G	6:30514613:30514732:clu_29709	247506	1.64e-07	+	8.71e-05	0.875089	-0.0235153	0.00384003	-6.12374	9.14e-10	6:30762238	1
6:30762238	6_30762238_A_G	rs3131058	6	30762238	A	G	6:31124613:31124800:clu_29752	-362376	1.92e-07	+	0.000100379	0.875089	-0.0235153	0.00384003	-6.12374	9.14e-10	6:30762238	1
6:30762238	6_30762238_A_G	rs3131058	6	30762238	A	G	6:30862448:30864398:clu_29737	-100211	1.17e-06	-	0.000484891	0.875089	-0.0235153	0.00384003	-6.12374	9.14e-10	6:30762238	1
6:30762238	6_30762238_A_G	rs3131058	6	30762238	A	G	6:30864918:30865156:clu_29738	-102681	1.49e-06	-	0.000597954	0.875089	-0.0235153	0.00384003	-6.12374	9.14e-10	6:30762238	1
6:30762238	6_30762238_A_G	rs3131058	6	30762238	A	G	6:30202227:30209924:clu_29697	552314	2.01e-06	-	0.000775509	0.875089	-0.0235153	0.00384003	-6.12374	9.14e-10	6:30762238	1
6:30762238	6_30762238_A_G	rs3131058	6	30762238	A	G	6:30166930:30168812:clu_29696	593426	2.75e-06	-	0.00101498	0.875089	-0.0235153	0.00384003	-6.12374	9.14e-10	6:30762238	1
6:30762238	6_30762238_A_G	rs3131058	6	30762238	A	G	6:31124932:31125944:clu_29752	-362695	3.05e-06	+	0.00110999	0.875089	-0.0235153	0.00384003	-6.12374	9.14e-10	6:30762238	1
6:30762238	6_30762238_A_G	rs3131058	6	30762238	A	G	6:30164523:30166206:clu_29696	596032	4.5e-06	-	0.00155318	0.875089	-0.0235153	0.00384003	-6.12374	9.14e-10	6:30762238	1
6:30762238	6_30762238_A_G	rs3131058	6	30762238	A	G	6:30863291:30864508:clu_29737	-101054	4.78e-06	+	0.00163701	0.875089	-0.0235153	0.00384003	-6.12374	9.14e-10	6:30762238	1
6:30762238	6_30762238_A_G	rs3131058	6	30762238	A	G	6:31508311:31509411:clu_29761	-746074	4.98e-06	+	0.00169769	0.875089	-0.0235153	0.00384003	-6.12374	9.14e-10	6:30762238	1
6:30762238	6_30762238_A_G	rs3131058	6	30762238	A	G	6:31124866:31125135:clu_29752	-362629	6.1e-06	+	0.00201941	0.875089	-0.0235153	0.00384003	-6.12374	9.14e-10	6:30762238	1
6:30762238	6_30762238_A_G	rs3131058	6	30762238	A	G	6:30887993:30888110:clu_29745	-125756	1.94e-05	+	0.00540343	0.875089	-0.0235153	0.00384003	-6.12374	9.14e-10	6:30762238	1
6:30762238	6_30762238_A_G	rs3131058	6	30762238	A	G	6:30610024:30613672:clu_29721	148566	2.73e-05	+	0.00716727	0.875089	-0.0235153	0.00384003	-6.12374	9.14e-10	6:30762238	1
6:30762238	6_30762238_A_G	rs3131058	6	30762238	A	G	6:31124866:31125162:clu_29752	-362629	3.62e-05	+	0.00906738	0.875089	-0.0235153	0.00384003	-6.12374	9.14e-10	6:30762238	1
6:30762238	6_30762238_A_G	rs3131058	6	30762238	A	G	6:30887625:30888110:clu_29745	-125388	3.78e-05	-	0.00940659	0.875089	-0.0235153	0.00384003	-6.12374	9.14e-10	6:30762238	1
6:30762238	6_30762238_A_G	rs3131058	6	30762238	A	G	6:31124721:31125944:clu_29752	-362484	4.33e-05	+	0.0105034	0.875089	-0.0235153	0.00384003	-6.12374	9.14e-10	6:30762238	1
6:30762238	6_30762238_A_G	rs3131058	6	30762238	A	G	6:31504460:31508099:clu_29760	-742223	8.32e-05	+	0.0178095	0.875089	-0.0235153	0.00384003	-6.12374	9.14e-10	6:30762238	1
6:30762238	6_30762238_A_G	rs3131058	6	30762238	A	G	6:30887625:30887872:clu_29745	-125388	9.43e-05	-	0.0196884	0.875089	-0.0235153	0.00384003	-6.12374	9.14e-10	6:30762238	1
6:30762238	6_30762238_A_G	rs3131058	6	30762238	A	G	6:30230119:30234087:clu_29700	528151	0.00011471	-	0.0230067	0.875089	-0.0235153	0.00384003	-6.12374	9.14e-10	6:30762238	1
6:30762238	6_30762238_A_G	rs3131058	6	30762238	A	G	6:30168900:30172433:clu_29696	589805	0.000120126	+	0.0238804	0.875089	-0.0235153	0.00384003	-6.12374	9.14e-10	6:30762238	1
6:30762238	6_30762238_A_G	rs3131058	6	30762238	A	G	6:31607003:31607976:clu_29775	-844766	0.00013781	+	0.026562	0.875089	-0.0235153	0.00384003	-6.12374	9.14e-10	6:30762238	1
6:30762238	6_30762238_A_G	rs3131058	6	30762238	A	G	6:30890331:30890483:clu_29747	-128094	0.000192256	+	0.0344064	0.875089	-0.0235153	0.00384003	-6.12374	9.14e-10	6:30762238	1
6:30762238	6_30762238_A_G	rs3131058	6	30762238	A	G	6:30157812:30181082:clu_29696	581156	0.000242705	+	0.0410989	0.875089	-0.0235153	0.00384003	-6.12374	9.14e-10	6:30762238	1
6:30762238	6_30762238_A_G	rs3131058	6	30762238	A	G	6:31508343:31509727:clu_29761	-746106	0.000248084	+	0.0417643	0.875089	-0.0235153	0.00384003	-6.12374	9.14e-10	6:30762238	1
6:30762238	6_30762238_A_G	rs3131058	6	30762238	A	G	6:30313706:30314209:clu_29706	448029	0.000307733	-	0.049167	0.875089	-0.0235153	0.00384003	-6.12374	9.14e-10	6:30762238	1
6:30762542	6_30762542_C_T	rs3129985	6	30762542	T	C	6:30708575:30709391:clu_29732	53151	4.44e-47	+	7.83e-43	0.124811	0.0231829	0.00382904	6.05447	1.41e-09	6:30762542	1
6:30762542	6_30762542_C_T	rs3129985	6	30762542	T	C	6:30708575:30709924:clu_29732	52618	3.15e-19	+	1.06e-15	0.124811	0.0231829	0.00382904	6.05447	1.41e-09	6:30762542	1
6:30762542	6_30762542_C_T	rs3129985	6	30762542	T	C	6:30610788:30611306:clu_29721	151236	3.98e-14	-	7.14e-11	0.124811	0.0231829	0.00382904	6.05447	1.41e-09	6:30762542	1
6:30762542	6_30762542_C_T	rs3129985	6	30762542	T	C	6:30157812:30164293:clu_29696	598249	1.05e-12	+	1.49e-09	0.124811	0.0231829	0.00382904	6.05447	1.41e-09	6:30762542	1
6:30762542	6_30762542_C_T	rs3129985	6	30762542	T	C	6:30610024:30610545:clu_29721	151997	8.83e-12	+	1.09e-08	0.124811	0.0231829	0.00382904	6.05447	1.41e-09	6:30762542	1
6:30762542	6_30762542_C_T	rs3129985	6	30762542	T	C	6:30864918:30865138:clu_29738	-102377	7.36e-11	+	7.74e-08	0.124811	0.0231829	0.00382904	6.05447	1.41e-09	6:30762542	1
6:30762542	6_30762542_C_T	rs3129985	6	30762542	T	C	6:30610788:30613672:clu_29721	148870	4.12e-10	+	3.76e-07	0.124811	0.0231829	0.00382904	6.05447	1.41e-09	6:30762542	1
6:30762542	6_30762542_C_T	rs3129985	6	30762542	T	C	6:31118899:31124508:clu_29751	-356358	4.24e-10	+	3.85e-07	0.124811	0.0231829	0.00382904	6.05447	1.41e-09	6:30762542	1
6:30762542	6_30762542_C_T	rs3129985	6	30762542	T	C	6:31607003:31607277:clu_29775	-844462	1.17e-09	-	9.86e-07	0.124811	0.0231829	0.00382904	6.05447	1.41e-09	6:30762542	1
6:30762542	6_30762542_C_T	rs3129985	6	30762542	T	C	6:30514790:30514889:clu_29709	247653	6.24e-09	+	4.56e-06	0.124811	0.0231829	0.00382904	6.05447	1.41e-09	6:30762542	1
6:30762542	6_30762542_C_T	rs3129985	6	30762542	T	C	6:31508311:31508930:clu_29761	-745770	1.01e-08	+	7.03e-06	0.124811	0.0231829	0.00382904	6.05447	1.41e-09	6:30762542	1
6:30762542	6_30762542_C_T	rs3129985	6	30762542	T	C	6:30708575:30708967:clu_29732	53575	1.19e-08	-	8.17e-06	0.124811	0.0231829	0.00382904	6.05447	1.41e-09	6:30762542	1
6:30762542	6_30762542_C_T	rs3129985	6	30762542	T	C	6:30202227:30209886:clu_29697	552656	1.46e-08	+	9.83e-06	0.124811	0.0231829	0.00382904	6.05447	1.41e-09	6:30762542	1
6:30762542	6_30762542_C_T	rs3129985	6	30762542	T	C	6:31125277:31125944:clu_29752	-362736	7.73e-08	+	4.46e-05	0.124811	0.0231829	0.00382904	6.05447	1.41e-09	6:30762542	1
6:30762542	6_30762542_C_T	rs3129985	6	30762542	T	C	6:30514613:30514732:clu_29709	247810	1.64e-07	+	8.71e-05	0.124811	0.0231829	0.00382904	6.05447	1.41e-09	6:30762542	1
6:30762542	6_30762542_C_T	rs3129985	6	30762542	T	C	6:31124613:31124800:clu_29752	-362072	1.92e-07	+	0.000100379	0.124811	0.0231829	0.00382904	6.05447	1.41e-09	6:30762542	1
6:30762542	6_30762542_C_T	rs3129985	6	30762542	T	C	6:30862448:30864398:clu_29737	-99907	1.17e-06	-	0.000484891	0.124811	0.0231829	0.00382904	6.05447	1.41e-09	6:30762542	1
6:30762542	6_30762542_C_T	rs3129985	6	30762542	T	C	6:30864918:30865156:clu_29738	-102377	1.49e-06	-	0.000597954	0.124811	0.0231829	0.00382904	6.05447	1.41e-09	6:30762542	1
6:30762542	6_30762542_C_T	rs3129985	6	30762542	T	C	6:30202227:30209924:clu_29697	552618	2.01e-06	-	0.000775509	0.124811	0.0231829	0.00382904	6.05447	1.41e-09	6:30762542	1
6:30762542	6_30762542_C_T	rs3129985	6	30762542	T	C	6:30166930:30168812:clu_29696	593730	2.75e-06	-	0.00101498	0.124811	0.0231829	0.00382904	6.05447	1.41e-09	6:30762542	1
6:30762542	6_30762542_C_T	rs3129985	6	30762542	T	C	6:31124932:31125944:clu_29752	-362391	3.05e-06	+	0.00110999	0.124811	0.0231829	0.00382904	6.05447	1.41e-09	6:30762542	1
6:30762542	6_30762542_C_T	rs3129985	6	30762542	T	C	6:30164523:30166206:clu_29696	596336	4.5e-06	-	0.00155318	0.124811	0.0231829	0.00382904	6.05447	1.41e-09	6:30762542	1
6:30762542	6_30762542_C_T	rs3129985	6	30762542	T	C	6:30863291:30864508:clu_29737	-100750	4.78e-06	+	0.00163701	0.124811	0.0231829	0.00382904	6.05447	1.41e-09	6:30762542	1
6:30762542	6_30762542_C_T	rs3129985	6	30762542	T	C	6:31508311:31509411:clu_29761	-745770	4.98e-06	+	0.00169769	0.124811	0.0231829	0.00382904	6.05447	1.41e-09	6:30762542	1
6:30762542	6_30762542_C_T	rs3129985	6	30762542	T	C	6:31124866:31125135:clu_29752	-362325	6.1e-06	+	0.00201941	0.124811	0.0231829	0.00382904	6.05447	1.41e-09	6:30762542	1
6:30762542	6_30762542_C_T	rs3129985	6	30762542	T	C	6:30887993:30888110:clu_29745	-125452	1.94e-05	+	0.00540343	0.124811	0.0231829	0.00382904	6.05447	1.41e-09	6:30762542	1
6:30762542	6_30762542_C_T	rs3129985	6	30762542	T	C	6:30610024:30613672:clu_29721	148870	2.73e-05	+	0.00716727	0.124811	0.0231829	0.00382904	6.05447	1.41e-09	6:30762542	1
6:30762542	6_30762542_C_T	rs3129985	6	30762542	T	C	6:31124866:31125162:clu_29752	-362325	3.62e-05	+	0.00906738	0.124811	0.0231829	0.00382904	6.05447	1.41e-09	6:30762542	1
6:30762542	6_30762542_C_T	rs3129985	6	30762542	T	C	6:30887625:30888110:clu_29745	-125084	3.78e-05	-	0.00940659	0.124811	0.0231829	0.00382904	6.05447	1.41e-09	6:30762542	1
6:30762542	6_30762542_C_T	rs3129985	6	30762542	T	C	6:31124721:31125944:clu_29752	-362180	4.33e-05	+	0.0105034	0.124811	0.0231829	0.00382904	6.05447	1.41e-09	6:30762542	1
6:30762542	6_30762542_C_T	rs3129985	6	30762542	T	C	6:31504460:31508099:clu_29760	-741919	8.32e-05	+	0.0178095	0.124811	0.0231829	0.00382904	6.05447	1.41e-09	6:30762542	1
6:30762542	6_30762542_C_T	rs3129985	6	30762542	T	C	6:30887625:30887872:clu_29745	-125084	9.43e-05	-	0.0196884	0.124811	0.0231829	0.00382904	6.05447	1.41e-09	6:30762542	1
6:30762542	6_30762542_C_T	rs3129985	6	30762542	T	C	6:30230119:30234087:clu_29700	528455	0.00011471	-	0.0230067	0.124811	0.0231829	0.00382904	6.05447	1.41e-09	6:30762542	1
6:30762542	6_30762542_C_T	rs3129985	6	30762542	T	C	6:30168900:30172433:clu_29696	590109	0.000120126	+	0.0238804	0.124811	0.0231829	0.00382904	6.05447	1.41e-09	6:30762542	1
6:30762542	6_30762542_C_T	rs3129985	6	30762542	T	C	6:31607003:31607976:clu_29775	-844462	0.00013781	+	0.026562	0.124811	0.0231829	0.00382904	6.05447	1.41e-09	6:30762542	1
6:30762542	6_30762542_C_T	rs3129985	6	30762542	T	C	6:30890331:30890483:clu_29747	-127790	0.000192256	+	0.0344064	0.124811	0.0231829	0.00382904	6.05447	1.41e-09	6:30762542	1
6:30762542	6_30762542_C_T	rs3129985	6	30762542	T	C	6:30157812:30181082:clu_29696	581460	0.000242705	+	0.0410989	0.124811	0.0231829	0.00382904	6.05447	1.41e-09	6:30762542	1
6:30762542	6_30762542_C_T	rs3129985	6	30762542	T	C	6:31508343:31509727:clu_29761	-745802	0.000248084	+	0.0417643	0.124811	0.0231829	0.00382904	6.05447	1.41e-09	6:30762542	1
6:30762542	6_30762542_C_T	rs3129985	6	30762542	T	C	6:30313706:30314209:clu_29706	448333	0.000307733	-	0.049167	0.124811	0.0231829	0.00382904	6.05447	1.41e-09	6:30762542	1
6:30763291	6_30763291_G_A	rs3131060	6	30763291	A	G	6:30708575:30709391:clu_29732	53900	4.44e-47	+	7.83e-43	0.125265	0.0233945	0.00382958	6.10889	1e-09	6:30763291	1
6:30763291	6_30763291_G_A	rs3131060	6	30763291	A	G	6:30708575:30709924:clu_29732	53367	3.15e-19	+	1.06e-15	0.125265	0.0233945	0.00382958	6.10889	1e-09	6:30763291	1
6:30763291	6_30763291_G_A	rs3131060	6	30763291	A	G	6:30610788:30611306:clu_29721	151985	3.98e-14	-	7.14e-11	0.125265	0.0233945	0.00382958	6.10889	1e-09	6:30763291	1
6:30763291	6_30763291_G_A	rs3131060	6	30763291	A	G	6:30157812:30164293:clu_29696	598998	1.05e-12	+	1.49e-09	0.125265	0.0233945	0.00382958	6.10889	1e-09	6:30763291	1
6:30763291	6_30763291_G_A	rs3131060	6	30763291	A	G	6:30610024:30610545:clu_29721	152746	8.83e-12	+	1.09e-08	0.125265	0.0233945	0.00382958	6.10889	1e-09	6:30763291	1
6:30763291	6_30763291_G_A	rs3131060	6	30763291	A	G	6:30864918:30865138:clu_29738	-101628	7.36e-11	+	7.74e-08	0.125265	0.0233945	0.00382958	6.10889	1e-09	6:30763291	1
6:30763291	6_30763291_G_A	rs3131060	6	30763291	A	G	6:30610788:30613672:clu_29721	149619	4.12e-10	+	3.76e-07	0.125265	0.0233945	0.00382958	6.10889	1e-09	6:30763291	1
6:30763291	6_30763291_G_A	rs3131060	6	30763291	A	G	6:31118899:31124508:clu_29751	-355609	4.24e-10	+	3.85e-07	0.125265	0.0233945	0.00382958	6.10889	1e-09	6:30763291	1
6:30763291	6_30763291_G_A	rs3131060	6	30763291	A	G	6:31607003:31607277:clu_29775	-843713	1.17e-09	-	9.86e-07	0.125265	0.0233945	0.00382958	6.10889	1e-09	6:30763291	1
6:30763291	6_30763291_G_A	rs3131060	6	30763291	A	G	6:30514790:30514889:clu_29709	248402	6.24e-09	+	4.56e-06	0.125265	0.0233945	0.00382958	6.10889	1e-09	6:30763291	1
6:30763291	6_30763291_G_A	rs3131060	6	30763291	A	G	6:31508311:31508930:clu_29761	-745021	1.01e-08	+	7.03e-06	0.125265	0.0233945	0.00382958	6.10889	1e-09	6:30763291	1
6:30763291	6_30763291_G_A	rs3131060	6	30763291	A	G	6:30708575:30708967:clu_29732	54324	1.19e-08	-	8.17e-06	0.125265	0.0233945	0.00382958	6.10889	1e-09	6:30763291	1
6:30763291	6_30763291_G_A	rs3131060	6	30763291	A	G	6:30202227:30209886:clu_29697	553405	1.46e-08	+	9.83e-06	0.125265	0.0233945	0.00382958	6.10889	1e-09	6:30763291	1
6:30763291	6_30763291_G_A	rs3131060	6	30763291	A	G	6:31125277:31125944:clu_29752	-361987	7.73e-08	+	4.46e-05	0.125265	0.0233945	0.00382958	6.10889	1e-09	6:30763291	1
6:30763291	6_30763291_G_A	rs3131060	6	30763291	A	G	6:30514613:30514732:clu_29709	248559	1.64e-07	+	8.71e-05	0.125265	0.0233945	0.00382958	6.10889	1e-09	6:30763291	1
6:30763291	6_30763291_G_A	rs3131060	6	30763291	A	G	6:31124613:31124800:clu_29752	-361323	1.92e-07	+	0.000100379	0.125265	0.0233945	0.00382958	6.10889	1e-09	6:30763291	1
6:30763291	6_30763291_G_A	rs3131060	6	30763291	A	G	6:30862448:30864398:clu_29737	-99158	1.17e-06	-	0.000484891	0.125265	0.0233945	0.00382958	6.10889	1e-09	6:30763291	1
6:30763291	6_30763291_G_A	rs3131060	6	30763291	A	G	6:30864918:30865156:clu_29738	-101628	1.49e-06	-	0.000597954	0.125265	0.0233945	0.00382958	6.10889	1e-09	6:30763291	1
6:30763291	6_30763291_G_A	rs3131060	6	30763291	A	G	6:30202227:30209924:clu_29697	553367	2.01e-06	-	0.000775509	0.125265	0.0233945	0.00382958	6.10889	1e-09	6:30763291	1
6:30763291	6_30763291_G_A	rs3131060	6	30763291	A	G	6:30166930:30168812:clu_29696	594479	2.75e-06	-	0.00101498	0.125265	0.0233945	0.00382958	6.10889	1e-09	6:30763291	1
6:30763291	6_30763291_G_A	rs3131060	6	30763291	A	G	6:31124932:31125944:clu_29752	-361642	3.05e-06	+	0.00110999	0.125265	0.0233945	0.00382958	6.10889	1e-09	6:30763291	1
6:30763291	6_30763291_G_A	rs3131060	6	30763291	A	G	6:30164523:30166206:clu_29696	597085	4.5e-06	-	0.00155318	0.125265	0.0233945	0.00382958	6.10889	1e-09	6:30763291	1
6:30763291	6_30763291_G_A	rs3131060	6	30763291	A	G	6:30863291:30864508:clu_29737	-100001	4.78e-06	+	0.00163701	0.125265	0.0233945	0.00382958	6.10889	1e-09	6:30763291	1
6:30763291	6_30763291_G_A	rs3131060	6	30763291	A	G	6:31508311:31509411:clu_29761	-745021	4.98e-06	+	0.00169769	0.125265	0.0233945	0.00382958	6.10889	1e-09	6:30763291	1
6:30763291	6_30763291_G_A	rs3131060	6	30763291	A	G	6:31124866:31125135:clu_29752	-361576	6.1e-06	+	0.00201941	0.125265	0.0233945	0.00382958	6.10889	1e-09	6:30763291	1
6:30763291	6_30763291_G_A	rs3131060	6	30763291	A	G	6:30887993:30888110:clu_29745	-124703	1.94e-05	+	0.00540343	0.125265	0.0233945	0.00382958	6.10889	1e-09	6:30763291	1
6:30763291	6_30763291_G_A	rs3131060	6	30763291	A	G	6:30610024:30613672:clu_29721	149619	2.73e-05	+	0.00716727	0.125265	0.0233945	0.00382958	6.10889	1e-09	6:30763291	1
6:30763291	6_30763291_G_A	rs3131060	6	30763291	A	G	6:31124866:31125162:clu_29752	-361576	3.62e-05	+	0.00906738	0.125265	0.0233945	0.00382958	6.10889	1e-09	6:30763291	1
6:30763291	6_30763291_G_A	rs3131060	6	30763291	A	G	6:30887625:30888110:clu_29745	-124335	3.78e-05	-	0.00940659	0.125265	0.0233945	0.00382958	6.10889	1e-09	6:30763291	1
6:30763291	6_30763291_G_A	rs3131060	6	30763291	A	G	6:31124721:31125944:clu_29752	-361431	4.33e-05	+	0.0105034	0.125265	0.0233945	0.00382958	6.10889	1e-09	6:30763291	1
6:30763291	6_30763291_G_A	rs3131060	6	30763291	A	G	6:31504460:31508099:clu_29760	-741170	8.32e-05	+	0.0178095	0.125265	0.0233945	0.00382958	6.10889	1e-09	6:30763291	1
6:30763291	6_30763291_G_A	rs3131060	6	30763291	A	G	6:30887625:30887872:clu_29745	-124335	9.43e-05	-	0.0196884	0.125265	0.0233945	0.00382958	6.10889	1e-09	6:30763291	1
6:30763291	6_30763291_G_A	rs3131060	6	30763291	A	G	6:30230119:30234087:clu_29700	529204	0.00011471	-	0.0230067	0.125265	0.0233945	0.00382958	6.10889	1e-09	6:30763291	1
6:30763291	6_30763291_G_A	rs3131060	6	30763291	A	G	6:30168900:30172433:clu_29696	590858	0.000120126	+	0.0238804	0.125265	0.0233945	0.00382958	6.10889	1e-09	6:30763291	1
6:30763291	6_30763291_G_A	rs3131060	6	30763291	A	G	6:31607003:31607976:clu_29775	-843713	0.00013781	+	0.026562	0.125265	0.0233945	0.00382958	6.10889	1e-09	6:30763291	1
6:30763291	6_30763291_G_A	rs3131060	6	30763291	A	G	6:30890331:30890483:clu_29747	-127041	0.000192256	+	0.0344064	0.125265	0.0233945	0.00382958	6.10889	1e-09	6:30763291	1
6:30763291	6_30763291_G_A	rs3131060	6	30763291	A	G	6:30157812:30181082:clu_29696	582209	0.000242705	+	0.0410989	0.125265	0.0233945	0.00382958	6.10889	1e-09	6:30763291	1
6:30763291	6_30763291_G_A	rs3131060	6	30763291	A	G	6:31508343:31509727:clu_29761	-745053	0.000248084	+	0.0417643	0.125265	0.0233945	0.00382958	6.10889	1e-09	6:30763291	1
6:30763291	6_30763291_G_A	rs3131060	6	30763291	A	G	6:30313706:30314209:clu_29706	449082	0.000307733	-	0.049167	0.125265	0.0233945	0.00382958	6.10889	1e-09	6:30763291	1
6:30763562	6_30763562_C_T	rs3129986	6	30763562	T	C	6:30708575:30709391:clu_29732	54171	1.15e-34	+	1.18e-30	0.160426	0.0212491	0.00346042	6.14062	8.22e-10	6:30763562	1
6:30763562	6_30763562_C_T	rs3129986	6	30763562	T	C	6:30708575:30709924:clu_29732	53638	4.55e-13	+	6.87e-10	0.160426	0.0212491	0.00346042	6.14062	8.22e-10	6:30763562	1
6:30763562	6_30763562_C_T	rs3129986	6	30763562	T	C	6:30610788:30611306:clu_29721	152256	2.45e-11	-	2.79e-08	0.160426	0.0212491	0.00346042	6.14062	8.22e-10	6:30763562	1
6:30763562	6_30763562_C_T	rs3129986	6	30763562	T	C	6:30157812:30164293:clu_29696	599269	2.84e-10	+	2.68e-07	0.160426	0.0212491	0.00346042	6.14062	8.22e-10	6:30763562	1
6:30763562	6_30763562_C_T	rs3129986	6	30763562	T	C	6:30610788:30613672:clu_29721	149890	4.06e-10	+	3.71e-07	0.160426	0.0212491	0.00346042	6.14062	8.22e-10	6:30763562	1
6:30763562	6_30763562_C_T	rs3129986	6	30763562	T	C	6:30514790:30514889:clu_29709	248673	1.18e-08	+	8.11e-06	0.160426	0.0212491	0.00346042	6.14062	8.22e-10	6:30763562	1
6:30763562	6_30763562_C_T	rs3129986	6	30763562	T	C	6:30610024:30610545:clu_29721	153017	1.37e-08	+	9.3e-06	0.160426	0.0212491	0.00346042	6.14062	8.22e-10	6:30763562	1
6:30763562	6_30763562_C_T	rs3129986	6	30763562	T	C	6:31607003:31607277:clu_29775	-843442	3.97e-08	-	2.45e-05	0.160426	0.0212491	0.00346042	6.14062	8.22e-10	6:30763562	1
6:30763562	6_30763562_C_T	rs3129986	6	30763562	T	C	6:30864918:30865138:clu_29738	-101357	4.63e-08	+	2.82e-05	0.160426	0.0212491	0.00346042	6.14062	8.22e-10	6:30763562	1
6:30763562	6_30763562_C_T	rs3129986	6	30763562	T	C	6:31124613:31124800:clu_29752	-361052	9.01e-08	+	5.11e-05	0.160426	0.0212491	0.00346042	6.14062	8.22e-10	6:30763562	1
6:30763562	6_30763562_C_T	rs3129986	6	30763562	T	C	6:30202227:30209886:clu_29697	553676	2.51e-07	+	0.000126908	0.160426	0.0212491	0.00346042	6.14062	8.22e-10	6:30763562	1
6:30763562	6_30763562_C_T	rs3129986	6	30763562	T	C	6:31508311:31508930:clu_29761	-744750	4.15e-07	+	0.000196868	0.160426	0.0212491	0.00346042	6.14062	8.22e-10	6:30763562	1
6:30763562	6_30763562_C_T	rs3129986	6	30763562	T	C	6:30514613:30514732:clu_29709	248830	9.49e-07	+	0.000404524	0.160426	0.0212491	0.00346042	6.14062	8.22e-10	6:30763562	1
6:30763562	6_30763562_C_T	rs3129986	6	30763562	T	C	6:31118899:31124508:clu_29751	-355338	1.49e-06	+	0.000597219	0.160426	0.0212491	0.00346042	6.14062	8.22e-10	6:30763562	1
6:30763562	6_30763562_C_T	rs3129986	6	30763562	T	C	6:30164523:30166206:clu_29696	597356	1.83e-06	-	0.000714065	0.160426	0.0212491	0.00346042	6.14062	8.22e-10	6:30763562	1
6:30763562	6_30763562_C_T	rs3129986	6	30763562	T	C	6:30708575:30708967:clu_29732	54595	2.99e-06	-	0.00109363	0.160426	0.0212491	0.00346042	6.14062	8.22e-10	6:30763562	1
6:30763562	6_30763562_C_T	rs3129986	6	30763562	T	C	6:30610024:30613672:clu_29721	149890	6.36e-06	+	0.00209455	0.160426	0.0212491	0.00346042	6.14062	8.22e-10	6:30763562	1
6:30763562	6_30763562_C_T	rs3129986	6	30763562	T	C	6:30202227:30209924:clu_29697	553638	1.31e-05	-	0.00388195	0.160426	0.0212491	0.00346042	6.14062	8.22e-10	6:30763562	1
6:30763562	6_30763562_C_T	rs3129986	6	30763562	T	C	6:30862448:30864398:clu_29737	-98887	1.71e-05	-	0.00484392	0.160426	0.0212491	0.00346042	6.14062	8.22e-10	6:30763562	1
6:30763562	6_30763562_C_T	rs3129986	6	30763562	T	C	6:30863291:30864508:clu_29737	-99730	1.74e-05	+	0.00493333	0.160426	0.0212491	0.00346042	6.14062	8.22e-10	6:30763562	1
6:30763562	6_30763562_C_T	rs3129986	6	30763562	T	C	6:31508311:31509411:clu_29761	-744750	2.26e-05	+	0.00611124	0.160426	0.0212491	0.00346042	6.14062	8.22e-10	6:30763562	1
6:30763562	6_30763562_C_T	rs3129986	6	30763562	T	C	6:31124932:31125944:clu_29752	-361371	3.98e-05	+	0.00979641	0.160426	0.0212491	0.00346042	6.14062	8.22e-10	6:30763562	1
6:30763562	6_30763562_C_T	rs3129986	6	30763562	T	C	6:31125277:31125944:clu_29752	-361716	4.09e-05	+	0.0100352	0.160426	0.0212491	0.00346042	6.14062	8.22e-10	6:30763562	1
6:30763562	6_30763562_C_T	rs3129986	6	30763562	T	C	6:30864918:30865156:clu_29738	-101357	6.5e-05	-	0.0146413	0.160426	0.0212491	0.00346042	6.14062	8.22e-10	6:30763562	1
6:30763562	6_30763562_C_T	rs3129986	6	30763562	T	C	6:30887625:30888110:clu_29745	-124064	8.85e-05	-	0.0187097	0.160426	0.0212491	0.00346042	6.14062	8.22e-10	6:30763562	1
6:30763562	6_30763562_C_T	rs3129986	6	30763562	T	C	6:30887625:30887872:clu_29745	-124064	0.000116031	-	0.0232253	0.160426	0.0212491	0.00346042	6.14062	8.22e-10	6:30763562	1
6:30763562	6_30763562_C_T	rs3129986	6	30763562	T	C	6:30157812:30181082:clu_29696	582480	0.000175654	+	0.0320903	0.160426	0.0212491	0.00346042	6.14062	8.22e-10	6:30763562	1
6:30763562	6_30763562_C_T	rs3129986	6	30763562	T	C	6:30887993:30888110:clu_29745	-124432	0.00017677	+	0.032247	0.160426	0.0212491	0.00346042	6.14062	8.22e-10	6:30763562	1
6:30763714	6_30763714_T_A	rs3131062	6	30763714	A	T	6:30708575:30709391:clu_29732	54323	1.15e-34	+	1.18e-30	0.160722	0.0215405	0.00346268	6.22077	4.95e-10	6:30763714	1
6:30763714	6_30763714_T_A	rs3131062	6	30763714	A	T	6:30708575:30709924:clu_29732	53790	4.55e-13	+	6.87e-10	0.160722	0.0215405	0.00346268	6.22077	4.95e-10	6:30763714	1
6:30763714	6_30763714_T_A	rs3131062	6	30763714	A	T	6:30610788:30611306:clu_29721	152408	2.45e-11	-	2.79e-08	0.160722	0.0215405	0.00346268	6.22077	4.95e-10	6:30763714	1
6:30763714	6_30763714_T_A	rs3131062	6	30763714	A	T	6:30157812:30164293:clu_29696	599421	2.84e-10	+	2.68e-07	0.160722	0.0215405	0.00346268	6.22077	4.95e-10	6:30763714	1
6:30763714	6_30763714_T_A	rs3131062	6	30763714	A	T	6:30610788:30613672:clu_29721	150042	4.06e-10	+	3.71e-07	0.160722	0.0215405	0.00346268	6.22077	4.95e-10	6:30763714	1
6:30763714	6_30763714_T_A	rs3131062	6	30763714	A	T	6:30514790:30514889:clu_29709	248825	1.18e-08	+	8.11e-06	0.160722	0.0215405	0.00346268	6.22077	4.95e-10	6:30763714	1
6:30763714	6_30763714_T_A	rs3131062	6	30763714	A	T	6:30610024:30610545:clu_29721	153169	1.37e-08	+	9.3e-06	0.160722	0.0215405	0.00346268	6.22077	4.95e-10	6:30763714	1
6:30763714	6_30763714_T_A	rs3131062	6	30763714	A	T	6:31607003:31607277:clu_29775	-843290	3.97e-08	-	2.45e-05	0.160722	0.0215405	0.00346268	6.22077	4.95e-10	6:30763714	1
6:30763714	6_30763714_T_A	rs3131062	6	30763714	A	T	6:30864918:30865138:clu_29738	-101205	4.63e-08	+	2.82e-05	0.160722	0.0215405	0.00346268	6.22077	4.95e-10	6:30763714	1
6:30763714	6_30763714_T_A	rs3131062	6	30763714	A	T	6:31124613:31124800:clu_29752	-360900	9.01e-08	+	5.11e-05	0.160722	0.0215405	0.00346268	6.22077	4.95e-10	6:30763714	1
6:30763714	6_30763714_T_A	rs3131062	6	30763714	A	T	6:30202227:30209886:clu_29697	553828	2.51e-07	+	0.000126908	0.160722	0.0215405	0.00346268	6.22077	4.95e-10	6:30763714	1
6:30763714	6_30763714_T_A	rs3131062	6	30763714	A	T	6:31508311:31508930:clu_29761	-744598	4.15e-07	+	0.000196868	0.160722	0.0215405	0.00346268	6.22077	4.95e-10	6:30763714	1
6:30763714	6_30763714_T_A	rs3131062	6	30763714	A	T	6:30514613:30514732:clu_29709	248982	9.49e-07	+	0.000404524	0.160722	0.0215405	0.00346268	6.22077	4.95e-10	6:30763714	1
6:30763714	6_30763714_T_A	rs3131062	6	30763714	A	T	6:31118899:31124508:clu_29751	-355186	1.49e-06	+	0.000597219	0.160722	0.0215405	0.00346268	6.22077	4.95e-10	6:30763714	1
6:30763714	6_30763714_T_A	rs3131062	6	30763714	A	T	6:30164523:30166206:clu_29696	597508	1.83e-06	-	0.000714065	0.160722	0.0215405	0.00346268	6.22077	4.95e-10	6:30763714	1
6:30763714	6_30763714_T_A	rs3131062	6	30763714	A	T	6:30708575:30708967:clu_29732	54747	2.99e-06	-	0.00109363	0.160722	0.0215405	0.00346268	6.22077	4.95e-10	6:30763714	1
6:30763714	6_30763714_T_A	rs3131062	6	30763714	A	T	6:30610024:30613672:clu_29721	150042	6.36e-06	+	0.00209455	0.160722	0.0215405	0.00346268	6.22077	4.95e-10	6:30763714	1
6:30763714	6_30763714_T_A	rs3131062	6	30763714	A	T	6:30202227:30209924:clu_29697	553790	1.31e-05	-	0.00388195	0.160722	0.0215405	0.00346268	6.22077	4.95e-10	6:30763714	1
6:30763714	6_30763714_T_A	rs3131062	6	30763714	A	T	6:30862448:30864398:clu_29737	-98735	1.71e-05	-	0.00484392	0.160722	0.0215405	0.00346268	6.22077	4.95e-10	6:30763714	1
6:30763714	6_30763714_T_A	rs3131062	6	30763714	A	T	6:30863291:30864508:clu_29737	-99578	1.74e-05	+	0.00493333	0.160722	0.0215405	0.00346268	6.22077	4.95e-10	6:30763714	1
6:30763714	6_30763714_T_A	rs3131062	6	30763714	A	T	6:31508311:31509411:clu_29761	-744598	2.26e-05	+	0.00611124	0.160722	0.0215405	0.00346268	6.22077	4.95e-10	6:30763714	1
6:30763714	6_30763714_T_A	rs3131062	6	30763714	A	T	6:31124932:31125944:clu_29752	-361219	3.98e-05	+	0.00979641	0.160722	0.0215405	0.00346268	6.22077	4.95e-10	6:30763714	1
6:30763714	6_30763714_T_A	rs3131062	6	30763714	A	T	6:31125277:31125944:clu_29752	-361564	4.09e-05	+	0.0100352	0.160722	0.0215405	0.00346268	6.22077	4.95e-10	6:30763714	1
6:30763714	6_30763714_T_A	rs3131062	6	30763714	A	T	6:30864918:30865156:clu_29738	-101205	6.5e-05	-	0.0146413	0.160722	0.0215405	0.00346268	6.22077	4.95e-10	6:30763714	1
6:30763714	6_30763714_T_A	rs3131062	6	30763714	A	T	6:30887625:30888110:clu_29745	-123912	8.85e-05	-	0.0187097	0.160722	0.0215405	0.00346268	6.22077	4.95e-10	6:30763714	1
6:30763714	6_30763714_T_A	rs3131062	6	30763714	A	T	6:30887625:30887872:clu_29745	-123912	0.000116031	-	0.0232253	0.160722	0.0215405	0.00346268	6.22077	4.95e-10	6:30763714	1
6:30763714	6_30763714_T_A	rs3131062	6	30763714	A	T	6:30157812:30181082:clu_29696	582632	0.000175654	+	0.0320903	0.160722	0.0215405	0.00346268	6.22077	4.95e-10	6:30763714	1
6:30763714	6_30763714_T_A	rs3131062	6	30763714	A	T	6:30887993:30888110:clu_29745	-124280	0.00017677	+	0.032247	0.160722	0.0215405	0.00346268	6.22077	4.95e-10	6:30763714	1
6:30763893	6_30763893_T_C	rs3131064	6	30763893	T	C	6:30708575:30709391:clu_29732	54502	5.52e-27	+	3.56e-23	0.809978	-0.0192903	0.00323996	-5.95387	2.62e-09	6:30763893	1
6:30763893	6_30763893_T_C	rs3131064	6	30763893	T	C	6:30708575:30709924:clu_29732	53969	1.19e-11	+	1.44e-08	0.809978	-0.0192903	0.00323996	-5.95387	2.62e-09	6:30763893	1
6:30763893	6_30763893_T_C	rs3131064	6	30763893	T	C	6:30610788:30613672:clu_29721	150221	4.21e-10	+	3.84e-07	0.809978	-0.0192903	0.00323996	-5.95387	2.62e-09	6:30763893	1
6:30763893	6_30763893_T_C	rs3131064	6	30763893	T	C	6:30610788:30611306:clu_29721	152587	1.18e-09	-	9.92e-07	0.809978	-0.0192903	0.00323996	-5.95387	2.62e-09	6:30763893	1
6:30763893	6_30763893_T_C	rs3131064	6	30763893	T	C	6:30514790:30514889:clu_29709	249004	4.36e-09	+	3.28e-06	0.809978	-0.0192903	0.00323996	-5.95387	2.62e-09	6:30763893	1
6:30763893	6_30763893_T_C	rs3131064	6	30763893	T	C	6:31607003:31607277:clu_29775	-843111	8.87e-09	-	6.27e-06	0.809978	-0.0192903	0.00323996	-5.95387	2.62e-09	6:30763893	1
6:30763893	6_30763893_T_C	rs3131064	6	30763893	T	C	6:30864918:30865138:clu_29738	-101026	7.16e-08	+	4.17e-05	0.809978	-0.0192903	0.00323996	-5.95387	2.62e-09	6:30763893	1
6:30763893	6_30763893_T_C	rs3131064	6	30763893	T	C	6:30610024:30610545:clu_29721	153348	3.26e-07	+	0.000159337	0.809978	-0.0192903	0.00323996	-5.95387	2.62e-09	6:30763893	1
6:30763893	6_30763893_T_C	rs3131064	6	30763893	T	C	6:30157812:30164293:clu_29696	599600	3.72e-07	+	0.000179096	0.809978	-0.0192903	0.00323996	-5.95387	2.62e-09	6:30763893	1
6:30763893	6_30763893_T_C	rs3131064	6	30763893	T	C	6:30514613:30514732:clu_29709	249161	1.22e-06	+	0.000505107	0.809978	-0.0192903	0.00323996	-5.95387	2.62e-09	6:30763893	1
6:30763893	6_30763893_T_C	rs3131064	6	30763893	T	C	6:31124613:31124800:clu_29752	-360721	1.36e-06	+	0.000554914	0.809978	-0.0192903	0.00323996	-5.95387	2.62e-09	6:30763893	1
6:30763893	6_30763893_T_C	rs3131064	6	30763893	T	C	6:30164523:30166206:clu_29696	597687	2.98e-06	-	0.00108911	0.809978	-0.0192903	0.00323996	-5.95387	2.62e-09	6:30763893	1
6:30763893	6_30763893_T_C	rs3131064	6	30763893	T	C	6:31508311:31508930:clu_29761	-744419	4.57e-06	+	0.00157269	0.809978	-0.0192903	0.00323996	-5.95387	2.62e-09	6:30763893	1
6:30763893	6_30763893_T_C	rs3131064	6	30763893	T	C	6:30202227:30209886:clu_29697	554007	1.67e-05	+	0.00475372	0.809978	-0.0192903	0.00323996	-5.95387	2.62e-09	6:30763893	1
6:30763893	6_30763893_T_C	rs3131064	6	30763893	T	C	6:30610024:30613672:clu_29721	150221	4.04e-05	+	0.00993282	0.809978	-0.0192903	0.00323996	-5.95387	2.62e-09	6:30763893	1
6:30763893	6_30763893_T_C	rs3131064	6	30763893	T	C	6:30864918:30865156:clu_29738	-101026	5.06e-05	-	0.0119309	0.809978	-0.0192903	0.00323996	-5.95387	2.62e-09	6:30763893	1
6:30763893	6_30763893_T_C	rs3131064	6	30763893	T	C	6:30863291:30864508:clu_29737	-99399	5.48e-05	+	0.0127413	0.809978	-0.0192903	0.00323996	-5.95387	2.62e-09	6:30763893	1
6:30763893	6_30763893_T_C	rs3131064	6	30763893	T	C	6:30862448:30864398:clu_29737	-98556	7.95e-05	-	0.0171723	0.809978	-0.0192903	0.00323996	-5.95387	2.62e-09	6:30763893	1
6:30763893	6_30763893_T_C	rs3131064	6	30763893	T	C	6:30887993:30888110:clu_29745	-124101	8.57e-05	+	0.0182421	0.809978	-0.0192903	0.00323996	-5.95387	2.62e-09	6:30763893	1
6:30763893	6_30763893_T_C	rs3131064	6	30763893	T	C	6:30708575:30708967:clu_29732	54926	0.000114896	-	0.0230381	0.809978	-0.0192903	0.00323996	-5.95387	2.62e-09	6:30763893	1
6:30763893	6_30763893_T_C	rs3131064	6	30763893	T	C	6:31118899:31124508:clu_29751	-355007	0.000115791	+	0.023186	0.809978	-0.0192903	0.00323996	-5.95387	2.62e-09	6:30763893	1
6:30763893	6_30763893_T_C	rs3131064	6	30763893	T	C	6:30887625:30888110:clu_29745	-123733	0.000120539	-	0.0239472	0.809978	-0.0192903	0.00323996	-5.95387	2.62e-09	6:30763893	1
6:30763893	6_30763893_T_C	rs3131064	6	30763893	T	C	6:31508311:31509411:clu_29761	-744419	0.000155435	+	0.0291804	0.809978	-0.0192903	0.00323996	-5.95387	2.62e-09	6:30763893	1
6:30764081	6_30764081_C_T	rs3130641	6	30764081	T	C	6:30708575:30709391:clu_29732	54690	4.44e-47	+	7.83e-43	0.124341	0.0235974	0.00384084	6.14383	8.06e-10	6:30764081	1
6:30764081	6_30764081_C_T	rs3130641	6	30764081	T	C	6:30708575:30709924:clu_29732	54157	3.15e-19	+	1.06e-15	0.124341	0.0235974	0.00384084	6.14383	8.06e-10	6:30764081	1
6:30764081	6_30764081_C_T	rs3130641	6	30764081	T	C	6:30610788:30611306:clu_29721	152775	3.98e-14	-	7.14e-11	0.124341	0.0235974	0.00384084	6.14383	8.06e-10	6:30764081	1
6:30764081	6_30764081_C_T	rs3130641	6	30764081	T	C	6:30157812:30164293:clu_29696	599788	1.05e-12	+	1.49e-09	0.124341	0.0235974	0.00384084	6.14383	8.06e-10	6:30764081	1
6:30764081	6_30764081_C_T	rs3130641	6	30764081	T	C	6:30610024:30610545:clu_29721	153536	8.83e-12	+	1.09e-08	0.124341	0.0235974	0.00384084	6.14383	8.06e-10	6:30764081	1
6:30764081	6_30764081_C_T	rs3130641	6	30764081	T	C	6:30864918:30865138:clu_29738	-100838	7.36e-11	+	7.74e-08	0.124341	0.0235974	0.00384084	6.14383	8.06e-10	6:30764081	1
6:30764081	6_30764081_C_T	rs3130641	6	30764081	T	C	6:30610788:30613672:clu_29721	150409	4.12e-10	+	3.76e-07	0.124341	0.0235974	0.00384084	6.14383	8.06e-10	6:30764081	1
6:30764081	6_30764081_C_T	rs3130641	6	30764081	T	C	6:31118899:31124508:clu_29751	-354819	4.24e-10	+	3.85e-07	0.124341	0.0235974	0.00384084	6.14383	8.06e-10	6:30764081	1
6:30764081	6_30764081_C_T	rs3130641	6	30764081	T	C	6:31607003:31607277:clu_29775	-842923	1.17e-09	-	9.86e-07	0.124341	0.0235974	0.00384084	6.14383	8.06e-10	6:30764081	1
6:30764081	6_30764081_C_T	rs3130641	6	30764081	T	C	6:30514790:30514889:clu_29709	249192	6.24e-09	+	4.56e-06	0.124341	0.0235974	0.00384084	6.14383	8.06e-10	6:30764081	1
6:30764081	6_30764081_C_T	rs3130641	6	30764081	T	C	6:31508311:31508930:clu_29761	-744231	1.01e-08	+	7.03e-06	0.124341	0.0235974	0.00384084	6.14383	8.06e-10	6:30764081	1
6:30764081	6_30764081_C_T	rs3130641	6	30764081	T	C	6:30708575:30708967:clu_29732	55114	1.19e-08	-	8.17e-06	0.124341	0.0235974	0.00384084	6.14383	8.06e-10	6:30764081	1
6:30764081	6_30764081_C_T	rs3130641	6	30764081	T	C	6:30202227:30209886:clu_29697	554195	1.46e-08	+	9.83e-06	0.124341	0.0235974	0.00384084	6.14383	8.06e-10	6:30764081	1
6:30764081	6_30764081_C_T	rs3130641	6	30764081	T	C	6:31125277:31125944:clu_29752	-361197	7.73e-08	+	4.46e-05	0.124341	0.0235974	0.00384084	6.14383	8.06e-10	6:30764081	1
6:30764081	6_30764081_C_T	rs3130641	6	30764081	T	C	6:30514613:30514732:clu_29709	249349	1.64e-07	+	8.71e-05	0.124341	0.0235974	0.00384084	6.14383	8.06e-10	6:30764081	1
6:30764081	6_30764081_C_T	rs3130641	6	30764081	T	C	6:31124613:31124800:clu_29752	-360533	1.92e-07	+	0.000100379	0.124341	0.0235974	0.00384084	6.14383	8.06e-10	6:30764081	1
6:30764081	6_30764081_C_T	rs3130641	6	30764081	T	C	6:30862448:30864398:clu_29737	-98368	1.17e-06	-	0.000484891	0.124341	0.0235974	0.00384084	6.14383	8.06e-10	6:30764081	1
6:30764081	6_30764081_C_T	rs3130641	6	30764081	T	C	6:30864918:30865156:clu_29738	-100838	1.49e-06	-	0.000597954	0.124341	0.0235974	0.00384084	6.14383	8.06e-10	6:30764081	1
6:30764081	6_30764081_C_T	rs3130641	6	30764081	T	C	6:30202227:30209924:clu_29697	554157	2.01e-06	-	0.000775509	0.124341	0.0235974	0.00384084	6.14383	8.06e-10	6:30764081	1
6:30764081	6_30764081_C_T	rs3130641	6	30764081	T	C	6:30166930:30168812:clu_29696	595269	2.75e-06	-	0.00101498	0.124341	0.0235974	0.00384084	6.14383	8.06e-10	6:30764081	1
6:30764081	6_30764081_C_T	rs3130641	6	30764081	T	C	6:31124932:31125944:clu_29752	-360852	3.05e-06	+	0.00110999	0.124341	0.0235974	0.00384084	6.14383	8.06e-10	6:30764081	1
6:30764081	6_30764081_C_T	rs3130641	6	30764081	T	C	6:30164523:30166206:clu_29696	597875	4.5e-06	-	0.00155318	0.124341	0.0235974	0.00384084	6.14383	8.06e-10	6:30764081	1
6:30764081	6_30764081_C_T	rs3130641	6	30764081	T	C	6:30863291:30864508:clu_29737	-99211	4.78e-06	+	0.00163701	0.124341	0.0235974	0.00384084	6.14383	8.06e-10	6:30764081	1
6:30764081	6_30764081_C_T	rs3130641	6	30764081	T	C	6:31508311:31509411:clu_29761	-744231	4.98e-06	+	0.00169769	0.124341	0.0235974	0.00384084	6.14383	8.06e-10	6:30764081	1
6:30764081	6_30764081_C_T	rs3130641	6	30764081	T	C	6:31124866:31125135:clu_29752	-360786	6.1e-06	+	0.00201941	0.124341	0.0235974	0.00384084	6.14383	8.06e-10	6:30764081	1
6:30764081	6_30764081_C_T	rs3130641	6	30764081	T	C	6:30887993:30888110:clu_29745	-123913	1.94e-05	+	0.00540343	0.124341	0.0235974	0.00384084	6.14383	8.06e-10	6:30764081	1
6:30764081	6_30764081_C_T	rs3130641	6	30764081	T	C	6:30610024:30613672:clu_29721	150409	2.73e-05	+	0.00716727	0.124341	0.0235974	0.00384084	6.14383	8.06e-10	6:30764081	1
6:30764081	6_30764081_C_T	rs3130641	6	30764081	T	C	6:31124866:31125162:clu_29752	-360786	3.62e-05	+	0.00906738	0.124341	0.0235974	0.00384084	6.14383	8.06e-10	6:30764081	1
6:30764081	6_30764081_C_T	rs3130641	6	30764081	T	C	6:30887625:30888110:clu_29745	-123545	3.78e-05	-	0.00940659	0.124341	0.0235974	0.00384084	6.14383	8.06e-10	6:30764081	1
6:30764081	6_30764081_C_T	rs3130641	6	30764081	T	C	6:31124721:31125944:clu_29752	-360641	4.33e-05	+	0.0105034	0.124341	0.0235974	0.00384084	6.14383	8.06e-10	6:30764081	1
6:30764081	6_30764081_C_T	rs3130641	6	30764081	T	C	6:31504460:31508099:clu_29760	-740380	8.32e-05	+	0.0178095	0.124341	0.0235974	0.00384084	6.14383	8.06e-10	6:30764081	1
6:30764081	6_30764081_C_T	rs3130641	6	30764081	T	C	6:30887625:30887872:clu_29745	-123545	9.43e-05	-	0.0196884	0.124341	0.0235974	0.00384084	6.14383	8.06e-10	6:30764081	1
6:30764081	6_30764081_C_T	rs3130641	6	30764081	T	C	6:30230119:30234087:clu_29700	529994	0.00011471	-	0.0230067	0.124341	0.0235974	0.00384084	6.14383	8.06e-10	6:30764081	1
6:30764081	6_30764081_C_T	rs3130641	6	30764081	T	C	6:30168900:30172433:clu_29696	591648	0.000120126	+	0.0238804	0.124341	0.0235974	0.00384084	6.14383	8.06e-10	6:30764081	1
6:30764081	6_30764081_C_T	rs3130641	6	30764081	T	C	6:31607003:31607976:clu_29775	-842923	0.00013781	+	0.026562	0.124341	0.0235974	0.00384084	6.14383	8.06e-10	6:30764081	1
6:30764081	6_30764081_C_T	rs3130641	6	30764081	T	C	6:30890331:30890483:clu_29747	-126251	0.000192256	+	0.0344064	0.124341	0.0235974	0.00384084	6.14383	8.06e-10	6:30764081	1
6:30764081	6_30764081_C_T	rs3130641	6	30764081	T	C	6:30157812:30181082:clu_29696	582999	0.000242705	+	0.0410989	0.124341	0.0235974	0.00384084	6.14383	8.06e-10	6:30764081	1
6:30764081	6_30764081_C_T	rs3130641	6	30764081	T	C	6:31508343:31509727:clu_29761	-744263	0.000248084	+	0.0417643	0.124341	0.0235974	0.00384084	6.14383	8.06e-10	6:30764081	1
6:30764081	6_30764081_C_T	rs3130641	6	30764081	T	C	6:30313706:30314209:clu_29706	449872	0.000307733	-	0.049167	0.124341	0.0235974	0.00384084	6.14383	8.06e-10	6:30764081	1
6:30764907	6_30764907_G_A	rs1264377	6	30764907	A	G	6:30708575:30709391:clu_29732	55516	8.47e-38	+	1.04e-33	0.159633	0.0171306	0.00346843	4.939	7.85e-07	6:30764907	1
6:30764907	6_30764907_G_A	rs1264377	6	30764907	A	G	6:30708575:30709924:clu_29732	54983	1.34e-15	+	2.92e-12	0.159633	0.0171306	0.00346843	4.939	7.85e-07	6:30764907	1
6:30764907	6_30764907_G_A	rs1264377	6	30764907	A	G	6:30157812:30164293:clu_29696	600614	1.71e-12	+	2.37e-09	0.159633	0.0171306	0.00346843	4.939	7.85e-07	6:30764907	1
6:30764907	6_30764907_G_A	rs1264377	6	30764907	A	G	6:30610788:30611306:clu_29721	153601	3.3e-11	-	3.66e-08	0.159633	0.0171306	0.00346843	4.939	7.85e-07	6:30764907	1
6:30764907	6_30764907_G_A	rs1264377	6	30764907	A	G	6:30864918:30865138:clu_29738	-100012	3.86e-10	+	3.54e-07	0.159633	0.0171306	0.00346843	4.939	7.85e-07	6:30764907	1
6:30764907	6_30764907_G_A	rs1264377	6	30764907	A	G	6:30610024:30610545:clu_29721	154362	8.19e-10	+	7.07e-07	0.159633	0.0171306	0.00346843	4.939	7.85e-07	6:30764907	1
6:30764907	6_30764907_G_A	rs1264377	6	30764907	A	G	6:31118899:31124508:clu_29751	-353993	1.02e-09	+	8.69e-07	0.159633	0.0171306	0.00346843	4.939	7.85e-07	6:30764907	1
6:30764907	6_30764907_G_A	rs1264377	6	30764907	A	G	6:30202227:30209886:clu_29697	555021	9.74e-09	+	6.82e-06	0.159633	0.0171306	0.00346843	4.939	7.85e-07	6:30764907	1
6:30764907	6_30764907_G_A	rs1264377	6	30764907	A	G	6:30514790:30514889:clu_29709	250018	2.05e-08	+	1.34e-05	0.159633	0.0171306	0.00346843	4.939	7.85e-07	6:30764907	1
6:30764907	6_30764907_G_A	rs1264377	6	30764907	A	G	6:31607003:31607277:clu_29775	-842097	2.21e-08	-	1.44e-05	0.159633	0.0171306	0.00346843	4.939	7.85e-07	6:30764907	1
6:30764907	6_30764907_G_A	rs1264377	6	30764907	A	G	6:30610788:30613672:clu_29721	151235	1.04e-07	+	5.81e-05	0.159633	0.0171306	0.00346843	4.939	7.85e-07	6:30764907	1
6:30764907	6_30764907_G_A	rs1264377	6	30764907	A	G	6:31124613:31124800:clu_29752	-359707	2.02e-07	+	0.00010466	0.159633	0.0171306	0.00346843	4.939	7.85e-07	6:30764907	1
6:30764907	6_30764907_G_A	rs1264377	6	30764907	A	G	6:30164523:30166206:clu_29696	598701	7.74e-07	-	0.000338163	0.159633	0.0171306	0.00346843	4.939	7.85e-07	6:30764907	1
6:30764907	6_30764907_G_A	rs1264377	6	30764907	A	G	6:30708575:30708967:clu_29732	55940	1.61e-06	-	0.000638689	0.159633	0.0171306	0.00346843	4.939	7.85e-07	6:30764907	1
6:30764907	6_30764907_G_A	rs1264377	6	30764907	A	G	6:31508311:31508930:clu_29761	-743405	1.72e-06	+	0.000676891	0.159633	0.0171306	0.00346843	4.939	7.85e-07	6:30764907	1
6:30764907	6_30764907_G_A	rs1264377	6	30764907	A	G	6:30864918:30865156:clu_29738	-100012	1.79e-06	-	0.000700314	0.159633	0.0171306	0.00346843	4.939	7.85e-07	6:30764907	1
6:30764907	6_30764907_G_A	rs1264377	6	30764907	A	G	6:30887993:30888110:clu_29745	-123087	2.41e-06	+	0.000905358	0.159633	0.0171306	0.00346843	4.939	7.85e-07	6:30764907	1
6:30764907	6_30764907_G_A	rs1264377	6	30764907	A	G	6:30887625:30888110:clu_29745	-122719	2.78e-06	-	0.00102414	0.159633	0.0171306	0.00346843	4.939	7.85e-07	6:30764907	1
6:30764907	6_30764907_G_A	rs1264377	6	30764907	A	G	6:31125277:31125944:clu_29752	-360371	3.31e-06	+	0.00119139	0.159633	0.0171306	0.00346843	4.939	7.85e-07	6:30764907	1
6:30764907	6_30764907_G_A	rs1264377	6	30764907	A	G	6:30202227:30209924:clu_29697	554983	4.01e-06	-	0.0014063	0.159633	0.0171306	0.00346843	4.939	7.85e-07	6:30764907	1
6:30764907	6_30764907_G_A	rs1264377	6	30764907	A	G	6:30514613:30514732:clu_29709	250175	4.27e-06	+	0.00148234	0.159633	0.0171306	0.00346843	4.939	7.85e-07	6:30764907	1
6:30764907	6_30764907_G_A	rs1264377	6	30764907	A	G	6:31124866:31125135:clu_29752	-359960	6.11e-06	+	0.00202078	0.159633	0.0171306	0.00346843	4.939	7.85e-07	6:30764907	1
6:30764907	6_30764907_G_A	rs1264377	6	30764907	A	G	6:30863291:30864508:clu_29737	-98385	6.57e-06	+	0.00215292	0.159633	0.0171306	0.00346843	4.939	7.85e-07	6:30764907	1
6:30764907	6_30764907_G_A	rs1264377	6	30764907	A	G	6:31124932:31125944:clu_29752	-360026	1.13e-05	+	0.00341408	0.159633	0.0171306	0.00346843	4.939	7.85e-07	6:30764907	1
6:30764907	6_30764907_G_A	rs1264377	6	30764907	A	G	6:30887625:30887872:clu_29745	-122719	1.4e-05	-	0.00410513	0.159633	0.0171306	0.00346843	4.939	7.85e-07	6:30764907	1
6:30764907	6_30764907_G_A	rs1264377	6	30764907	A	G	6:30890331:30890483:clu_29747	-125425	1.46e-05	+	0.00424502	0.159633	0.0171306	0.00346843	4.939	7.85e-07	6:30764907	1
6:30764907	6_30764907_G_A	rs1264377	6	30764907	A	G	6:31124866:31125162:clu_29752	-359960	1.96e-05	+	0.00544473	0.159633	0.0171306	0.00346843	4.939	7.85e-07	6:30764907	1
6:30764907	6_30764907_G_A	rs1264377	6	30764907	A	G	6:31508311:31509411:clu_29761	-743405	3.51e-05	+	0.00883706	0.159633	0.0171306	0.00346843	4.939	7.85e-07	6:30764907	1
6:30764907	6_30764907_G_A	rs1264377	6	30764907	A	G	6:31124721:31125944:clu_29752	-359815	3.96e-05	+	0.00977186	0.159633	0.0171306	0.00346843	4.939	7.85e-07	6:30764907	1
6:30764907	6_30764907_G_A	rs1264377	6	30764907	A	G	6:30610024:30613672:clu_29721	151235	4.13e-05	+	0.0101206	0.159633	0.0171306	0.00346843	4.939	7.85e-07	6:30764907	1
6:30764907	6_30764907_G_A	rs1264377	6	30764907	A	G	6:30862448:30864398:clu_29737	-97542	6.29e-05	-	0.014238	0.159633	0.0171306	0.00346843	4.939	7.85e-07	6:30764907	1
6:30764907	6_30764907_G_A	rs1264377	6	30764907	A	G	6:30520438:30521127:clu_29710	243780	9.42e-05	+	0.0196785	0.159633	0.0171306	0.00346843	4.939	7.85e-07	6:30764907	1
6:30764907	6_30764907_G_A	rs1264377	6	30764907	A	G	6:30166930:30168812:clu_29696	596095	0.000125054	-	0.0246367	0.159633	0.0171306	0.00346843	4.939	7.85e-07	6:30764907	1
6:30764907	6_30764907_G_A	rs1264377	6	30764907	A	G	6:30887625:30887866:clu_29745	-122719	0.000133323	-	0.0259082	0.159633	0.0171306	0.00346843	4.939	7.85e-07	6:30764907	1
6:30764907	6_30764907_G_A	rs1264377	6	30764907	A	G	6:30890018:30890227:clu_29747	-125112	0.000153776	-	0.0289327	0.159633	0.0171306	0.00346843	4.939	7.85e-07	6:30764907	1
6:30764907	6_30764907_G_A	rs1264377	6	30764907	A	G	6:30257271:30263909:clu_29698	500998	0.00030565	+	0.0489253	0.159633	0.0171306	0.00346843	4.939	7.85e-07	6:30764907	1
6:30765579	6_30765579_C_A	rs1264376	6	30765579	A	C	6:30708575:30709391:clu_29732	56188	1.8e-44	+	2.83e-40	0.145532	0.0176253	0.00360047	4.89528	9.82e-07	6:30765579	1
6:30765579	6_30765579_C_A	rs1264376	6	30765579	A	C	6:30708575:30709924:clu_29732	55655	7.88e-18	+	2.24e-14	0.145532	0.0176253	0.00360047	4.89528	9.82e-07	6:30765579	1
6:30765579	6_30765579_C_A	rs1264376	6	30765579	A	C	6:30610788:30611306:clu_29721	154273	3.63e-13	-	5.59e-10	0.145532	0.0176253	0.00360047	4.89528	9.82e-07	6:30765579	1
6:30765579	6_30765579_C_A	rs1264376	6	30765579	A	C	6:30157812:30164293:clu_29696	601286	1.4e-12	+	1.97e-09	0.145532	0.0176253	0.00360047	4.89528	9.82e-07	6:30765579	1
6:30765579	6_30765579_C_A	rs1264376	6	30765579	A	C	6:31118899:31124508:clu_29751	-353321	2.67e-11	+	3.02e-08	0.145532	0.0176253	0.00360047	4.89528	9.82e-07	6:30765579	1
6:30765579	6_30765579_C_A	rs1264376	6	30765579	A	C	6:30864918:30865138:clu_29738	-99340	2.89e-11	+	3.25e-08	0.145532	0.0176253	0.00360047	4.89528	9.82e-07	6:30765579	1
6:30765579	6_30765579_C_A	rs1264376	6	30765579	A	C	6:30610024:30610545:clu_29721	155034	6.82e-11	+	7.21e-08	0.145532	0.0176253	0.00360047	4.89528	9.82e-07	6:30765579	1
6:30765579	6_30765579_C_A	rs1264376	6	30765579	A	C	6:31607003:31607277:clu_29775	-841425	7.29e-10	-	6.36e-07	0.145532	0.0176253	0.00360047	4.89528	9.82e-07	6:30765579	1
6:30765579	6_30765579_C_A	rs1264376	6	30765579	A	C	6:30514790:30514889:clu_29709	250690	1.1e-08	+	7.63e-06	0.145532	0.0176253	0.00360047	4.89528	9.82e-07	6:30765579	1
6:30765579	6_30765579_C_A	rs1264376	6	30765579	A	C	6:30708575:30708967:clu_29732	56612	1.18e-08	-	8.09e-06	0.145532	0.0176253	0.00360047	4.89528	9.82e-07	6:30765579	1
6:30765579	6_30765579_C_A	rs1264376	6	30765579	A	C	6:30610788:30613672:clu_29721	151907	2.05e-08	+	1.34e-05	0.145532	0.0176253	0.00360047	4.89528	9.82e-07	6:30765579	1
6:30765579	6_30765579_C_A	rs1264376	6	30765579	A	C	6:30202227:30209886:clu_29697	555693	6.24e-08	+	3.68e-05	0.145532	0.0176253	0.00360047	4.89528	9.82e-07	6:30765579	1
6:30765579	6_30765579_C_A	rs1264376	6	30765579	A	C	6:31508311:31508930:clu_29761	-742733	6.35e-08	+	3.74e-05	0.145532	0.0176253	0.00360047	4.89528	9.82e-07	6:30765579	1
6:30765579	6_30765579_C_A	rs1264376	6	30765579	A	C	6:31124613:31124800:clu_29752	-359035	3.26e-07	+	0.000159086	0.145532	0.0176253	0.00360047	4.89528	9.82e-07	6:30765579	1
6:30765579	6_30765579_C_A	rs1264376	6	30765579	A	C	6:30514613:30514732:clu_29709	250847	4.09e-07	+	0.000194414	0.145532	0.0176253	0.00360047	4.89528	9.82e-07	6:30765579	1
6:30765579	6_30765579_C_A	rs1264376	6	30765579	A	C	6:30864918:30865156:clu_29738	-99340	4.84e-07	-	0.00022496	0.145532	0.0176253	0.00360047	4.89528	9.82e-07	6:30765579	1
6:30765579	6_30765579_C_A	rs1264376	6	30765579	A	C	6:31125277:31125944:clu_29752	-359699	7.6e-07	+	0.000332827	0.145532	0.0176253	0.00360047	4.89528	9.82e-07	6:30765579	1
6:30765579	6_30765579_C_A	rs1264376	6	30765579	A	C	6:30164523:30166206:clu_29696	599373	2.17e-06	-	0.000829145	0.145532	0.0176253	0.00360047	4.89528	9.82e-07	6:30765579	1
6:30765579	6_30765579_C_A	rs1264376	6	30765579	A	C	6:31508311:31509411:clu_29761	-742733	4.7e-06	+	0.00161288	0.145532	0.0176253	0.00360047	4.89528	9.82e-07	6:30765579	1
6:30765579	6_30765579_C_A	rs1264376	6	30765579	A	C	6:30862448:30864398:clu_29737	-96870	5.32e-06	-	0.00179625	0.145532	0.0176253	0.00360047	4.89528	9.82e-07	6:30765579	1
6:30765579	6_30765579_C_A	rs1264376	6	30765579	A	C	6:31124932:31125944:clu_29752	-359354	9.09e-06	+	0.00284321	0.145532	0.0176253	0.00360047	4.89528	9.82e-07	6:30765579	1
6:30765579	6_30765579_C_A	rs1264376	6	30765579	A	C	6:31124866:31125162:clu_29752	-359288	1.28e-05	+	0.00380451	0.145532	0.0176253	0.00360047	4.89528	9.82e-07	6:30765579	1
6:30765579	6_30765579_C_A	rs1264376	6	30765579	A	C	6:30202227:30209924:clu_29697	555655	1.76e-05	-	0.00496621	0.145532	0.0176253	0.00360047	4.89528	9.82e-07	6:30765579	1
6:30765579	6_30765579_C_A	rs1264376	6	30765579	A	C	6:31124866:31125135:clu_29752	-359288	1.77e-05	+	0.00499087	0.145532	0.0176253	0.00360047	4.89528	9.82e-07	6:30765579	1
6:30765579	6_30765579_C_A	rs1264376	6	30765579	A	C	6:30887993:30888110:clu_29745	-122415	2e-05	+	0.005542	0.145532	0.0176253	0.00360047	4.89528	9.82e-07	6:30765579	1
6:30765579	6_30765579_C_A	rs1264376	6	30765579	A	C	6:30863291:30864508:clu_29737	-97713	2.03e-05	+	0.00559772	0.145532	0.0176253	0.00360047	4.89528	9.82e-07	6:30765579	1
6:30765579	6_30765579_C_A	rs1264376	6	30765579	A	C	6:30887625:30888110:clu_29745	-122047	2.24e-05	-	0.00606779	0.145532	0.0176253	0.00360047	4.89528	9.82e-07	6:30765579	1
6:30765579	6_30765579_C_A	rs1264376	6	30765579	A	C	6:30166930:30168812:clu_29696	596767	2.33e-05	-	0.00627016	0.145532	0.0176253	0.00360047	4.89528	9.82e-07	6:30765579	1
6:30765579	6_30765579_C_A	rs1264376	6	30765579	A	C	6:31124721:31125944:clu_29752	-359143	5.74e-05	+	0.0132232	0.145532	0.0176253	0.00360047	4.89528	9.82e-07	6:30765579	1
6:30765579	6_30765579_C_A	rs1264376	6	30765579	A	C	6:30887625:30887872:clu_29745	-122047	5.79e-05	-	0.0133231	0.145532	0.0176253	0.00360047	4.89528	9.82e-07	6:30765579	1
6:30765579	6_30765579_C_A	rs1264376	6	30765579	A	C	6:30520438:30521127:clu_29710	244452	7.37e-05	+	0.0161536	0.145532	0.0176253	0.00360047	4.89528	9.82e-07	6:30765579	1
6:30765579	6_30765579_C_A	rs1264376	6	30765579	A	C	6:31122576:31124508:clu_29751	-356998	0.000111209	-	0.0224543	0.145532	0.0176253	0.00360047	4.89528	9.82e-07	6:30765579	1
6:30765579	6_30765579_C_A	rs1264376	6	30765579	A	C	6:30610024:30613672:clu_29721	151907	0.000161211	+	0.0300303	0.145532	0.0176253	0.00360047	4.89528	9.82e-07	6:30765579	1
6:30765579	6_30765579_C_A	rs1264376	6	30765579	A	C	6:30168900:30172433:clu_29696	593146	0.000249777	+	0.041987	0.145532	0.0176253	0.00360047	4.89528	9.82e-07	6:30765579	1
6:30765579	6_30765579_C_A	rs1264376	6	30765579	A	C	6:30890331:30890483:clu_29747	-124753	0.000260259	+	0.0433589	0.145532	0.0176253	0.00360047	4.89528	9.82e-07	6:30765579	1
6:30765579	6_30765579_C_A	rs1264376	6	30765579	A	C	6:31607003:31607976:clu_29775	-841425	0.000264052	+	0.0438313	0.145532	0.0176253	0.00360047	4.89528	9.82e-07	6:30765579	1
6:30765579	6_30765579_C_A	rs1264376	6	30765579	A	C	6:31508343:31509727:clu_29761	-742765	0.000297615	+	0.0479662	0.145532	0.0176253	0.00360047	4.89528	9.82e-07	6:30765579	1
6:30769273	6_30769273_G_A	rs1264373	6	30769273	A	G	6:30708575:30709391:clu_29732	59882	3.32e-50	+	7.21e-46	0.119758	0.0202739	0.00390892	5.18656	2.14e-07	6:30769273	1
6:30769273	6_30769273_G_A	rs1264373	6	30769273	A	G	6:30708575:30709924:clu_29732	59349	2.75e-19	+	9.31e-16	0.119758	0.0202739	0.00390892	5.18656	2.14e-07	6:30769273	1
6:30769273	6_30769273_G_A	rs1264373	6	30769273	A	G	6:30610788:30611306:clu_29721	157967	1.47e-15	-	3.18e-12	0.119758	0.0202739	0.00390892	5.18656	2.14e-07	6:30769273	1
6:30769273	6_30769273_G_A	rs1264373	6	30769273	A	G	6:30157812:30164293:clu_29696	604980	4.26e-14	+	7.61e-11	0.119758	0.0202739	0.00390892	5.18656	2.14e-07	6:30769273	1
6:30769273	6_30769273_G_A	rs1264373	6	30769273	A	G	6:30610024:30610545:clu_29721	158728	5.08e-13	+	7.59e-10	0.119758	0.0202739	0.00390892	5.18656	2.14e-07	6:30769273	1
6:30769273	6_30769273_G_A	rs1264373	6	30769273	A	G	6:30864918:30865138:clu_29738	-95646	2.29e-10	+	2.2e-07	0.119758	0.0202739	0.00390892	5.18656	2.14e-07	6:30769273	1
6:30769273	6_30769273_G_A	rs1264373	6	30769273	A	G	6:30610788:30613672:clu_29721	155601	3.97e-10	+	3.63e-07	0.119758	0.0202739	0.00390892	5.18656	2.14e-07	6:30769273	1
6:30769273	6_30769273_G_A	rs1264373	6	30769273	A	G	6:30514790:30514889:clu_29709	254384	8.77e-09	+	6.2e-06	0.119758	0.0202739	0.00390892	5.18656	2.14e-07	6:30769273	1
6:30769273	6_30769273_G_A	rs1264373	6	30769273	A	G	6:30202227:30209886:clu_29697	559387	1.21e-08	+	8.29e-06	0.119758	0.0202739	0.00390892	5.18656	2.14e-07	6:30769273	1
6:30769273	6_30769273_G_A	rs1264373	6	30769273	A	G	6:31118899:31124508:clu_29751	-349627	3.19e-08	+	2.01e-05	0.119758	0.0202739	0.00390892	5.18656	2.14e-07	6:30769273	1
6:30769273	6_30769273_G_A	rs1264373	6	30769273	A	G	6:31607003:31607277:clu_29775	-837731	3.83e-08	-	2.37e-05	0.119758	0.0202739	0.00390892	5.18656	2.14e-07	6:30769273	1
6:30769273	6_30769273_G_A	rs1264373	6	30769273	A	G	6:30708575:30708967:clu_29732	60306	1.05e-07	-	5.84e-05	0.119758	0.0202739	0.00390892	5.18656	2.14e-07	6:30769273	1
6:30769273	6_30769273_G_A	rs1264373	6	30769273	A	G	6:31508311:31508930:clu_29761	-739039	2.86e-07	+	0.000142213	0.119758	0.0202739	0.00390892	5.18656	2.14e-07	6:30769273	1
6:30769273	6_30769273_G_A	rs1264373	6	30769273	A	G	6:30202227:30209924:clu_29697	559349	3.45e-07	-	0.000167596	0.119758	0.0202739	0.00390892	5.18656	2.14e-07	6:30769273	1
6:30769273	6_30769273_G_A	rs1264373	6	30769273	A	G	6:30514613:30514732:clu_29709	254541	5.52e-07	+	0.000252077	0.119758	0.0202739	0.00390892	5.18656	2.14e-07	6:30769273	1
6:30769273	6_30769273_G_A	rs1264373	6	30769273	A	G	6:30862448:30864398:clu_29737	-93176	8.81e-07	-	0.000379068	0.119758	0.0202739	0.00390892	5.18656	2.14e-07	6:30769273	1
6:30769273	6_30769273_G_A	rs1264373	6	30769273	A	G	6:30164523:30166206:clu_29696	603067	9.79e-07	-	0.000415667	0.119758	0.0202739	0.00390892	5.18656	2.14e-07	6:30769273	1
6:30769273	6_30769273_G_A	rs1264373	6	30769273	A	G	6:30166930:30168812:clu_29696	600461	1.08e-06	-	0.000454773	0.119758	0.0202739	0.00390892	5.18656	2.14e-07	6:30769273	1
6:30769273	6_30769273_G_A	rs1264373	6	30769273	A	G	6:31125277:31125944:clu_29752	-356005	1.28e-06	+	0.000524686	0.119758	0.0202739	0.00390892	5.18656	2.14e-07	6:30769273	1
6:30769273	6_30769273_G_A	rs1264373	6	30769273	A	G	6:31124613:31124800:clu_29752	-355341	1.7e-06	+	0.000669728	0.119758	0.0202739	0.00390892	5.18656	2.14e-07	6:30769273	1
6:30769273	6_30769273_G_A	rs1264373	6	30769273	A	G	6:30863291:30864508:clu_29737	-94019	1.93e-06	+	0.000749272	0.119758	0.0202739	0.00390892	5.18656	2.14e-07	6:30769273	1
6:30769273	6_30769273_G_A	rs1264373	6	30769273	A	G	6:30864918:30865156:clu_29738	-95646	5.53e-06	-	0.00185938	0.119758	0.0202739	0.00390892	5.18656	2.14e-07	6:30769273	1
6:30769273	6_30769273_G_A	rs1264373	6	30769273	A	G	6:30610024:30613672:clu_29721	155601	5.82e-06	+	0.00194006	0.119758	0.0202739	0.00390892	5.18656	2.14e-07	6:30769273	1
6:30769273	6_30769273_G_A	rs1264373	6	30769273	A	G	6:31124932:31125944:clu_29752	-355660	8.05e-06	+	0.00256149	0.119758	0.0202739	0.00390892	5.18656	2.14e-07	6:30769273	1
6:30769273	6_30769273_G_A	rs1264373	6	30769273	A	G	6:31124866:31125135:clu_29752	-355594	1.23e-05	+	0.00368209	0.119758	0.0202739	0.00390892	5.18656	2.14e-07	6:30769273	1
6:30769273	6_30769273_G_A	rs1264373	6	30769273	A	G	6:30887993:30888110:clu_29745	-118721	2.21e-05	+	0.00600701	0.119758	0.0202739	0.00390892	5.18656	2.14e-07	6:30769273	1
6:30769273	6_30769273_G_A	rs1264373	6	30769273	A	G	6:30887625:30888110:clu_29745	-118353	3.22e-05	-	0.00822611	0.119758	0.0202739	0.00390892	5.18656	2.14e-07	6:30769273	1
6:30769273	6_30769273_G_A	rs1264373	6	30769273	A	G	6:31508311:31509411:clu_29761	-739039	6.22e-05	+	0.0140996	0.119758	0.0202739	0.00390892	5.18656	2.14e-07	6:30769273	1
6:30769273	6_30769273_G_A	rs1264373	6	30769273	A	G	6:30887625:30887872:clu_29745	-118353	7.97e-05	-	0.0172048	0.119758	0.0202739	0.00390892	5.18656	2.14e-07	6:30769273	1
6:30769273	6_30769273_G_A	rs1264373	6	30769273	A	G	6:31124721:31125944:clu_29752	-355449	0.0001025	+	0.0210526	0.119758	0.0202739	0.00390892	5.18656	2.14e-07	6:30769273	1
6:30769273	6_30769273_G_A	rs1264373	6	30769273	A	G	6:30157812:30181082:clu_29696	588191	0.000106822	+	0.0217498	0.119758	0.0202739	0.00390892	5.18656	2.14e-07	6:30769273	1
6:30769273	6_30769273_G_A	rs1264373	6	30769273	A	G	6:30313706:30314209:clu_29706	455064	0.000126268	-	0.02483	0.119758	0.0202739	0.00390892	5.18656	2.14e-07	6:30769273	1
6:30769273	6_30769273_G_A	rs1264373	6	30769273	A	G	6:30230119:30234087:clu_29700	535186	0.000191242	-	0.0342651	0.119758	0.0202739	0.00390892	5.18656	2.14e-07	6:30769273	1
6:30769273	6_30769273_G_A	rs1264373	6	30769273	A	G	6:31607003:31607976:clu_29775	-837731	0.000223457	+	0.0385718	0.119758	0.0202739	0.00390892	5.18656	2.14e-07	6:30769273	1
6:30769273	6_30769273_G_A	rs1264373	6	30769273	A	G	6:30890331:30890483:clu_29747	-121059	0.000226954	+	0.0390262	0.119758	0.0202739	0.00390892	5.18656	2.14e-07	6:30769273	1
6:30769273	6_30769273_G_A	rs1264373	6	30769273	A	G	6:31124866:31125162:clu_29752	-355594	0.000251627	+	0.0422323	0.119758	0.0202739	0.00390892	5.18656	2.14e-07	6:30769273	1
6:30777498	6_30777498_A_G	rs1264361	6	30777498	A	G	6:30708575:30709391:clu_29732	68107	4.92e-47	+	8.66e-43	0.872254	-0.0213241	0.00379666	-5.61655	1.95e-08	6:30777498	1
6:30777498	6_30777498_A_G	rs1264361	6	30777498	A	G	6:30708575:30709924:clu_29732	67574	1.85e-18	+	5.71e-15	0.872254	-0.0213241	0.00379666	-5.61655	1.95e-08	6:30777498	1
6:30777498	6_30777498_A_G	rs1264361	6	30777498	A	G	6:30610788:30611306:clu_29721	166192	1.63e-14	-	3.07e-11	0.872254	-0.0213241	0.00379666	-5.61655	1.95e-08	6:30777498	1
6:30777498	6_30777498_A_G	rs1264361	6	30777498	A	G	6:30157812:30164293:clu_29696	613205	1.19e-12	+	1.69e-09	0.872254	-0.0213241	0.00379666	-5.61655	1.95e-08	6:30777498	1
6:30777498	6_30777498_A_G	rs1264361	6	30777498	A	G	6:30610024:30610545:clu_29721	166953	3.84e-12	+	5.04e-09	0.872254	-0.0213241	0.00379666	-5.61655	1.95e-08	6:30777498	1
6:30777498	6_30777498_A_G	rs1264361	6	30777498	A	G	6:30864918:30865138:clu_29738	-87421	1.78e-10	+	1.75e-07	0.872254	-0.0213241	0.00379666	-5.61655	1.95e-08	6:30777498	1
6:30777498	6_30777498_A_G	rs1264361	6	30777498	A	G	6:30610788:30613672:clu_29721	163826	1.83e-10	+	1.79e-07	0.872254	-0.0213241	0.00379666	-5.61655	1.95e-08	6:30777498	1
6:30777498	6_30777498_A_G	rs1264361	6	30777498	A	G	6:31118899:31124508:clu_29751	-341402	5.7e-10	+	5.06e-07	0.872254	-0.0213241	0.00379666	-5.61655	1.95e-08	6:30777498	1
6:30777498	6_30777498_A_G	rs1264361	6	30777498	A	G	6:31607003:31607277:clu_29775	-829506	2.24e-09	-	1.78e-06	0.872254	-0.0213241	0.00379666	-5.61655	1.95e-08	6:30777498	1
6:30777498	6_30777498_A_G	rs1264361	6	30777498	A	G	6:30514790:30514889:clu_29709	262609	4.43e-09	+	3.33e-06	0.872254	-0.0213241	0.00379666	-5.61655	1.95e-08	6:30777498	1
6:30777498	6_30777498_A_G	rs1264361	6	30777498	A	G	6:30202227:30209886:clu_29697	567612	2.04e-08	+	1.33e-05	0.872254	-0.0213241	0.00379666	-5.61655	1.95e-08	6:30777498	1
6:30777498	6_30777498_A_G	rs1264361	6	30777498	A	G	6:30708575:30708967:clu_29732	68531	2.16e-08	-	1.4e-05	0.872254	-0.0213241	0.00379666	-5.61655	1.95e-08	6:30777498	1
6:30777498	6_30777498_A_G	rs1264361	6	30777498	A	G	6:31508311:31508930:clu_29761	-730814	5.43e-08	+	3.25e-05	0.872254	-0.0213241	0.00379666	-5.61655	1.95e-08	6:30777498	1
6:30777498	6_30777498_A_G	rs1264361	6	30777498	A	G	6:30514613:30514732:clu_29709	262766	1.11e-07	+	6.17e-05	0.872254	-0.0213241	0.00379666	-5.61655	1.95e-08	6:30777498	1
6:30777498	6_30777498_A_G	rs1264361	6	30777498	A	G	6:31124613:31124800:clu_29752	-347116	2.58e-07	+	0.00013012	0.872254	-0.0213241	0.00379666	-5.61655	1.95e-08	6:30777498	1
6:30777498	6_30777498_A_G	rs1264361	6	30777498	A	G	6:31125277:31125944:clu_29752	-347780	4.78e-07	+	0.000222459	0.872254	-0.0213241	0.00379666	-5.61655	1.95e-08	6:30777498	1
6:30777498	6_30777498_A_G	rs1264361	6	30777498	A	G	6:30862448:30864398:clu_29737	-84951	1.25e-06	-	0.000515936	0.872254	-0.0213241	0.00379666	-5.61655	1.95e-08	6:30777498	1
6:30777498	6_30777498_A_G	rs1264361	6	30777498	A	G	6:30202227:30209924:clu_29697	567574	1.44e-06	-	0.000580949	0.872254	-0.0213241	0.00379666	-5.61655	1.95e-08	6:30777498	1
6:30777498	6_30777498_A_G	rs1264361	6	30777498	A	G	6:30166930:30168812:clu_29696	608686	2.43e-06	-	0.000914581	0.872254	-0.0213241	0.00379666	-5.61655	1.95e-08	6:30777498	1
6:30777498	6_30777498_A_G	rs1264361	6	30777498	A	G	6:30864918:30865156:clu_29738	-87421	3.08e-06	-	0.00111892	0.872254	-0.0213241	0.00379666	-5.61655	1.95e-08	6:30777498	1
6:30777498	6_30777498_A_G	rs1264361	6	30777498	A	G	6:31124932:31125944:clu_29752	-347435	4.57e-06	+	0.00157459	0.872254	-0.0213241	0.00379666	-5.61655	1.95e-08	6:30777498	1
6:30777498	6_30777498_A_G	rs1264361	6	30777498	A	G	6:31508311:31509411:clu_29761	-730814	4.91e-06	+	0.00167698	0.872254	-0.0213241	0.00379666	-5.61655	1.95e-08	6:30777498	1
6:30777498	6_30777498_A_G	rs1264361	6	30777498	A	G	6:30164523:30166206:clu_29696	611292	5.66e-06	-	0.00189582	0.872254	-0.0213241	0.00379666	-5.61655	1.95e-08	6:30777498	1
6:30777498	6_30777498_A_G	rs1264361	6	30777498	A	G	6:30863291:30864508:clu_29737	-85794	8.12e-06	+	0.0025806	0.872254	-0.0213241	0.00379666	-5.61655	1.95e-08	6:30777498	1
6:30777498	6_30777498_A_G	rs1264361	6	30777498	A	G	6:31124866:31125135:clu_29752	-347369	8.5e-06	+	0.00268031	0.872254	-0.0213241	0.00379666	-5.61655	1.95e-08	6:30777498	1
6:30777498	6_30777498_A_G	rs1264361	6	30777498	A	G	6:30610024:30613672:clu_29721	163826	1.65e-05	+	0.00470327	0.872254	-0.0213241	0.00379666	-5.61655	1.95e-08	6:30777498	1
6:30777498	6_30777498_A_G	rs1264361	6	30777498	A	G	6:30887993:30888110:clu_29745	-110496	1.73e-05	+	0.00491199	0.872254	-0.0213241	0.00379666	-5.61655	1.95e-08	6:30777498	1
6:30777498	6_30777498_A_G	rs1264361	6	30777498	A	G	6:30887625:30888110:clu_29745	-110128	2.39e-05	-	0.00641282	0.872254	-0.0213241	0.00379666	-5.61655	1.95e-08	6:30777498	1
6:30777498	6_30777498_A_G	rs1264361	6	30777498	A	G	6:31124721:31125944:clu_29752	-347224	6.04e-05	+	0.0137745	0.872254	-0.0213241	0.00379666	-5.61655	1.95e-08	6:30777498	1
6:30777498	6_30777498_A_G	rs1264361	6	30777498	A	G	6:30887625:30887872:clu_29745	-110128	6.55e-05	-	0.014724	0.872254	-0.0213241	0.00379666	-5.61655	1.95e-08	6:30777498	1
6:30777498	6_30777498_A_G	rs1264361	6	30777498	A	G	6:31124866:31125162:clu_29752	-347369	7.36e-05	+	0.0161429	0.872254	-0.0213241	0.00379666	-5.61655	1.95e-08	6:30777498	1
6:30777498	6_30777498_A_G	rs1264361	6	30777498	A	G	6:30168900:30172433:clu_29696	605065	7.37e-05	+	0.0161695	0.872254	-0.0213241	0.00379666	-5.61655	1.95e-08	6:30777498	1
6:30777498	6_30777498_A_G	rs1264361	6	30777498	A	G	6:30230119:30234087:clu_29700	543411	9.05e-05	-	0.0190607	0.872254	-0.0213241	0.00379666	-5.61655	1.95e-08	6:30777498	1
6:30777498	6_30777498_A_G	rs1264361	6	30777498	A	G	6:31504460:31508099:clu_29760	-726963	0.000105496	+	0.0215393	0.872254	-0.0213241	0.00379666	-5.61655	1.95e-08	6:30777498	1
6:30777498	6_30777498_A_G	rs1264361	6	30777498	A	G	6:31607003:31607976:clu_29775	-829506	0.000149595	+	0.0283276	0.872254	-0.0213241	0.00379666	-5.61655	1.95e-08	6:30777498	1
6:30777498	6_30777498_A_G	rs1264361	6	30777498	A	G	6:30890331:30890483:clu_29747	-112834	0.00018216	+	0.0329957	0.872254	-0.0213241	0.00379666	-5.61655	1.95e-08	6:30777498	1
6:30777498	6_30777498_A_G	rs1264361	6	30777498	A	G	6:30157812:30181082:clu_29696	596416	0.000206224	+	0.0362992	0.872254	-0.0213241	0.00379666	-5.61655	1.95e-08	6:30777498	1
6:30777498	6_30777498_A_G	rs1264361	6	30777498	A	G	6:31508343:31509727:clu_29761	-730846	0.000247783	+	0.0417253	0.872254	-0.0213241	0.00379666	-5.61655	1.95e-08	6:30777498	1
6:30777498	6_30777498_A_G	rs1264361	6	30777498	A	G	6:30520438:30521127:clu_29710	256371	0.000288014	+	0.0467759	0.872254	-0.0213241	0.00379666	-5.61655	1.95e-08	6:30777498	1
6:30780568	6_30780568_C_T	rs2524266	6	30780568	T	C	6:30708575:30709391:clu_29732	71177	4.89e-49	+	9.75e-45	0.120355	0.0200913	0.0039006	5.15083	2.59e-07	6:30780568	1
6:30780568	6_30780568_C_T	rs2524266	6	30780568	T	C	6:30708575:30709924:clu_29732	70644	1.01e-18	+	3.22e-15	0.120355	0.0200913	0.0039006	5.15083	2.59e-07	6:30780568	1
6:30780568	6_30780568_C_T	rs2524266	6	30780568	T	C	6:30610788:30611306:clu_29721	169262	5.3e-15	-	1.07e-11	0.120355	0.0200913	0.0039006	5.15083	2.59e-07	6:30780568	1
6:30780568	6_30780568_C_T	rs2524266	6	30780568	T	C	6:30157812:30164293:clu_29696	616275	2.21e-13	+	3.53e-10	0.120355	0.0200913	0.0039006	5.15083	2.59e-07	6:30780568	1
6:30780568	6_30780568_C_T	rs2524266	6	30780568	T	C	6:30610024:30610545:clu_29721	170023	2.36e-12	+	3.2e-09	0.120355	0.0200913	0.0039006	5.15083	2.59e-07	6:30780568	1
6:30780568	6_30780568_C_T	rs2524266	6	30780568	T	C	6:30610788:30613672:clu_29721	166896	1.43e-10	+	1.43e-07	0.120355	0.0200913	0.0039006	5.15083	2.59e-07	6:30780568	1
6:30780568	6_30780568_C_T	rs2524266	6	30780568	T	C	6:30864918:30865138:clu_29738	-84351	1.95e-10	+	1.9e-07	0.120355	0.0200913	0.0039006	5.15083	2.59e-07	6:30780568	1
6:30780568	6_30780568_C_T	rs2524266	6	30780568	T	C	6:31118899:31124508:clu_29751	-338332	6.87e-09	+	4.97e-06	0.120355	0.0200913	0.0039006	5.15083	2.59e-07	6:30780568	1
6:30780568	6_30780568_C_T	rs2524266	6	30780568	T	C	6:31607003:31607277:clu_29775	-826436	1.02e-08	-	7.08e-06	0.120355	0.0200913	0.0039006	5.15083	2.59e-07	6:30780568	1
6:30780568	6_30780568_C_T	rs2524266	6	30780568	T	C	6:30514790:30514889:clu_29709	265679	1.46e-08	+	9.86e-06	0.120355	0.0200913	0.0039006	5.15083	2.59e-07	6:30780568	1
6:30780568	6_30780568_C_T	rs2524266	6	30780568	T	C	6:30708575:30708967:clu_29732	71601	1.72e-08	-	1.15e-05	0.120355	0.0200913	0.0039006	5.15083	2.59e-07	6:30780568	1
6:30780568	6_30780568_C_T	rs2524266	6	30780568	T	C	6:30202227:30209886:clu_29697	570682	2.03e-08	+	1.33e-05	0.120355	0.0200913	0.0039006	5.15083	2.59e-07	6:30780568	1
6:30780568	6_30780568_C_T	rs2524266	6	30780568	T	C	6:31508311:31508930:clu_29761	-727744	6.55e-08	+	3.85e-05	0.120355	0.0200913	0.0039006	5.15083	2.59e-07	6:30780568	1
6:30780568	6_30780568_C_T	rs2524266	6	30780568	T	C	6:31124613:31124800:clu_29752	-344046	2.59e-07	+	0.000130515	0.120355	0.0200913	0.0039006	5.15083	2.59e-07	6:30780568	1
6:30780568	6_30780568_C_T	rs2524266	6	30780568	T	C	6:30202227:30209924:clu_29697	570644	4.56e-07	-	0.000213585	0.120355	0.0200913	0.0039006	5.15083	2.59e-07	6:30780568	1
6:30780568	6_30780568_C_T	rs2524266	6	30780568	T	C	6:30514613:30514732:clu_29709	265836	7.36e-07	+	0.000323437	0.120355	0.0200913	0.0039006	5.15083	2.59e-07	6:30780568	1
6:30780568	6_30780568_C_T	rs2524266	6	30780568	T	C	6:31125277:31125944:clu_29752	-344710	1.13e-06	+	0.000471086	0.120355	0.0200913	0.0039006	5.15083	2.59e-07	6:30780568	1
6:30780568	6_30780568_C_T	rs2524266	6	30780568	T	C	6:30164523:30166206:clu_29696	614362	1.34e-06	-	0.000547193	0.120355	0.0200913	0.0039006	5.15083	2.59e-07	6:30780568	1
6:30780568	6_30780568_C_T	rs2524266	6	30780568	T	C	6:30166930:30168812:clu_29696	611756	1.67e-06	-	0.000659848	0.120355	0.0200913	0.0039006	5.15083	2.59e-07	6:30780568	1
6:30780568	6_30780568_C_T	rs2524266	6	30780568	T	C	6:30862448:30864398:clu_29737	-81881	2.33e-06	-	0.000879744	0.120355	0.0200913	0.0039006	5.15083	2.59e-07	6:30780568	1
6:30780568	6_30780568_C_T	rs2524266	6	30780568	T	C	6:30863291:30864508:clu_29737	-82724	3.93e-06	+	0.00138075	0.120355	0.0200913	0.0039006	5.15083	2.59e-07	6:30780568	1
6:30780568	6_30780568_C_T	rs2524266	6	30780568	T	C	6:31124932:31125944:clu_29752	-344365	4.98e-06	+	0.00169769	0.120355	0.0200913	0.0039006	5.15083	2.59e-07	6:30780568	1
6:30780568	6_30780568_C_T	rs2524266	6	30780568	T	C	6:30864918:30865156:clu_29738	-84351	5.94e-06	-	0.00197488	0.120355	0.0200913	0.0039006	5.15083	2.59e-07	6:30780568	1
6:30780568	6_30780568_C_T	rs2524266	6	30780568	T	C	6:30610024:30613672:clu_29721	166896	6.61e-06	+	0.00216449	0.120355	0.0200913	0.0039006	5.15083	2.59e-07	6:30780568	1
6:30780568	6_30780568_C_T	rs2524266	6	30780568	T	C	6:31124866:31125135:clu_29752	-344299	8.51e-06	+	0.00268416	0.120355	0.0200913	0.0039006	5.15083	2.59e-07	6:30780568	1
6:30780568	6_30780568_C_T	rs2524266	6	30780568	T	C	6:30887993:30888110:clu_29745	-107426	2.3e-05	+	0.00620067	0.120355	0.0200913	0.0039006	5.15083	2.59e-07	6:30780568	1
6:30780568	6_30780568_C_T	rs2524266	6	30780568	T	C	6:30887625:30888110:clu_29745	-107058	2.32e-05	-	0.0062552	0.120355	0.0200913	0.0039006	5.15083	2.59e-07	6:30780568	1
6:30780568	6_30780568_C_T	rs2524266	6	30780568	T	C	6:31508311:31509411:clu_29761	-727744	5.99e-05	+	0.0137001	0.120355	0.0200913	0.0039006	5.15083	2.59e-07	6:30780568	1
6:30780568	6_30780568_C_T	rs2524266	6	30780568	T	C	6:31124721:31125944:clu_29752	-344154	6.78e-05	+	0.0151495	0.120355	0.0200913	0.0039006	5.15083	2.59e-07	6:30780568	1
6:30780568	6_30780568_C_T	rs2524266	6	30780568	T	C	6:30887625:30887872:clu_29745	-107058	7.74e-05	-	0.0168015	0.120355	0.0200913	0.0039006	5.15083	2.59e-07	6:30780568	1
6:30780568	6_30780568_C_T	rs2524266	6	30780568	T	C	6:31124866:31125162:clu_29752	-344299	9.02e-05	+	0.0190029	0.120355	0.0200913	0.0039006	5.15083	2.59e-07	6:30780568	1
6:30780568	6_30780568_C_T	rs2524266	6	30780568	T	C	6:30230119:30234087:clu_29700	546481	0.000115949	-	0.0232128	0.120355	0.0200913	0.0039006	5.15083	2.59e-07	6:30780568	1
6:30780568	6_30780568_C_T	rs2524266	6	30780568	T	C	6:30157812:30181082:clu_29696	599486	0.000132227	+	0.0257501	0.120355	0.0200913	0.0039006	5.15083	2.59e-07	6:30780568	1
6:30780568	6_30780568_C_T	rs2524266	6	30780568	T	C	6:30168900:30172433:clu_29696	608135	0.000133493	+	0.0259355	0.120355	0.0200913	0.0039006	5.15083	2.59e-07	6:30780568	1
6:30780568	6_30780568_C_T	rs2524266	6	30780568	T	C	6:30890331:30890483:clu_29747	-109764	0.000172267	+	0.0316118	0.120355	0.0200913	0.0039006	5.15083	2.59e-07	6:30780568	1
6:30780568	6_30780568_C_T	rs2524266	6	30780568	T	C	6:31607003:31607976:clu_29775	-826436	0.000222301	+	0.0384232	0.120355	0.0200913	0.0039006	5.15083	2.59e-07	6:30780568	1
6:30781301	6_30781301_T_C	rs886425	6	30781301	T	C	6:30708575:30709391:clu_29732	71910	4.44e-47	+	7.83e-43	0.872065	-0.0218593	0.00380015	-5.75222	8.81e-09	6:30781301	1
6:30781301	6_30781301_T_C	rs886425	6	30781301	T	C	6:30708575:30709924:clu_29732	71377	3.15e-19	+	1.06e-15	0.872065	-0.0218593	0.00380015	-5.75222	8.81e-09	6:30781301	1
6:30781301	6_30781301_T_C	rs886425	6	30781301	T	C	6:30610788:30611306:clu_29721	169995	3.98e-14	-	7.14e-11	0.872065	-0.0218593	0.00380015	-5.75222	8.81e-09	6:30781301	1
6:30781301	6_30781301_T_C	rs886425	6	30781301	T	C	6:30157812:30164293:clu_29696	617008	1.05e-12	+	1.49e-09	0.872065	-0.0218593	0.00380015	-5.75222	8.81e-09	6:30781301	1
6:30781301	6_30781301_T_C	rs886425	6	30781301	T	C	6:30610024:30610545:clu_29721	170756	8.83e-12	+	1.09e-08	0.872065	-0.0218593	0.00380015	-5.75222	8.81e-09	6:30781301	1
6:30781301	6_30781301_T_C	rs886425	6	30781301	T	C	6:30864918:30865138:clu_29738	-83618	7.36e-11	+	7.74e-08	0.872065	-0.0218593	0.00380015	-5.75222	8.81e-09	6:30781301	1
6:30781301	6_30781301_T_C	rs886425	6	30781301	T	C	6:30610788:30613672:clu_29721	167629	4.12e-10	+	3.76e-07	0.872065	-0.0218593	0.00380015	-5.75222	8.81e-09	6:30781301	1
6:30781301	6_30781301_T_C	rs886425	6	30781301	T	C	6:31118899:31124508:clu_29751	-337599	4.24e-10	+	3.85e-07	0.872065	-0.0218593	0.00380015	-5.75222	8.81e-09	6:30781301	1
6:30781301	6_30781301_T_C	rs886425	6	30781301	T	C	6:31607003:31607277:clu_29775	-825703	1.17e-09	-	9.86e-07	0.872065	-0.0218593	0.00380015	-5.75222	8.81e-09	6:30781301	1
6:30781301	6_30781301_T_C	rs886425	6	30781301	T	C	6:30514790:30514889:clu_29709	266412	6.24e-09	+	4.56e-06	0.872065	-0.0218593	0.00380015	-5.75222	8.81e-09	6:30781301	1
6:30781301	6_30781301_T_C	rs886425	6	30781301	T	C	6:31508311:31508930:clu_29761	-727011	1.01e-08	+	7.03e-06	0.872065	-0.0218593	0.00380015	-5.75222	8.81e-09	6:30781301	1
6:30781301	6_30781301_T_C	rs886425	6	30781301	T	C	6:30708575:30708967:clu_29732	72334	1.19e-08	-	8.17e-06	0.872065	-0.0218593	0.00380015	-5.75222	8.81e-09	6:30781301	1
6:30781301	6_30781301_T_C	rs886425	6	30781301	T	C	6:30202227:30209886:clu_29697	571415	1.46e-08	+	9.83e-06	0.872065	-0.0218593	0.00380015	-5.75222	8.81e-09	6:30781301	1
6:30781301	6_30781301_T_C	rs886425	6	30781301	T	C	6:31125277:31125944:clu_29752	-343977	7.73e-08	+	4.46e-05	0.872065	-0.0218593	0.00380015	-5.75222	8.81e-09	6:30781301	1
6:30781301	6_30781301_T_C	rs886425	6	30781301	T	C	6:30514613:30514732:clu_29709	266569	1.64e-07	+	8.71e-05	0.872065	-0.0218593	0.00380015	-5.75222	8.81e-09	6:30781301	1
6:30781301	6_30781301_T_C	rs886425	6	30781301	T	C	6:31124613:31124800:clu_29752	-343313	1.92e-07	+	0.000100379	0.872065	-0.0218593	0.00380015	-5.75222	8.81e-09	6:30781301	1
6:30781301	6_30781301_T_C	rs886425	6	30781301	T	C	6:30862448:30864398:clu_29737	-81148	1.17e-06	-	0.000484891	0.872065	-0.0218593	0.00380015	-5.75222	8.81e-09	6:30781301	1
6:30781301	6_30781301_T_C	rs886425	6	30781301	T	C	6:30864918:30865156:clu_29738	-83618	1.49e-06	-	0.000597954	0.872065	-0.0218593	0.00380015	-5.75222	8.81e-09	6:30781301	1
6:30781301	6_30781301_T_C	rs886425	6	30781301	T	C	6:30202227:30209924:clu_29697	571377	2.01e-06	-	0.000775509	0.872065	-0.0218593	0.00380015	-5.75222	8.81e-09	6:30781301	1
6:30781301	6_30781301_T_C	rs886425	6	30781301	T	C	6:30166930:30168812:clu_29696	612489	2.75e-06	-	0.00101498	0.872065	-0.0218593	0.00380015	-5.75222	8.81e-09	6:30781301	1
6:30781301	6_30781301_T_C	rs886425	6	30781301	T	C	6:31124932:31125944:clu_29752	-343632	3.05e-06	+	0.00110999	0.872065	-0.0218593	0.00380015	-5.75222	8.81e-09	6:30781301	1
6:30781301	6_30781301_T_C	rs886425	6	30781301	T	C	6:30164523:30166206:clu_29696	615095	4.5e-06	-	0.00155318	0.872065	-0.0218593	0.00380015	-5.75222	8.81e-09	6:30781301	1
6:30781301	6_30781301_T_C	rs886425	6	30781301	T	C	6:30863291:30864508:clu_29737	-81991	4.78e-06	+	0.00163701	0.872065	-0.0218593	0.00380015	-5.75222	8.81e-09	6:30781301	1
6:30781301	6_30781301_T_C	rs886425	6	30781301	T	C	6:31508311:31509411:clu_29761	-727011	4.98e-06	+	0.00169769	0.872065	-0.0218593	0.00380015	-5.75222	8.81e-09	6:30781301	1
6:30781301	6_30781301_T_C	rs886425	6	30781301	T	C	6:31124866:31125135:clu_29752	-343566	6.1e-06	+	0.00201941	0.872065	-0.0218593	0.00380015	-5.75222	8.81e-09	6:30781301	1
6:30781301	6_30781301_T_C	rs886425	6	30781301	T	C	6:30887993:30888110:clu_29745	-106693	1.94e-05	+	0.00540343	0.872065	-0.0218593	0.00380015	-5.75222	8.81e-09	6:30781301	1
6:30781301	6_30781301_T_C	rs886425	6	30781301	T	C	6:30610024:30613672:clu_29721	167629	2.73e-05	+	0.00716727	0.872065	-0.0218593	0.00380015	-5.75222	8.81e-09	6:30781301	1
6:30781301	6_30781301_T_C	rs886425	6	30781301	T	C	6:31124866:31125162:clu_29752	-343566	3.62e-05	+	0.00906738	0.872065	-0.0218593	0.00380015	-5.75222	8.81e-09	6:30781301	1
6:30781301	6_30781301_T_C	rs886425	6	30781301	T	C	6:30887625:30888110:clu_29745	-106325	3.78e-05	-	0.00940659	0.872065	-0.0218593	0.00380015	-5.75222	8.81e-09	6:30781301	1
6:30781301	6_30781301_T_C	rs886425	6	30781301	T	C	6:31124721:31125944:clu_29752	-343421	4.33e-05	+	0.0105034	0.872065	-0.0218593	0.00380015	-5.75222	8.81e-09	6:30781301	1
6:30781301	6_30781301_T_C	rs886425	6	30781301	T	C	6:31504460:31508099:clu_29760	-723160	8.32e-05	+	0.0178095	0.872065	-0.0218593	0.00380015	-5.75222	8.81e-09	6:30781301	1
6:30781301	6_30781301_T_C	rs886425	6	30781301	T	C	6:30887625:30887872:clu_29745	-106325	9.43e-05	-	0.0196884	0.872065	-0.0218593	0.00380015	-5.75222	8.81e-09	6:30781301	1
6:30781301	6_30781301_T_C	rs886425	6	30781301	T	C	6:30230119:30234087:clu_29700	547214	0.00011471	-	0.0230067	0.872065	-0.0218593	0.00380015	-5.75222	8.81e-09	6:30781301	1
6:30781301	6_30781301_T_C	rs886425	6	30781301	T	C	6:30168900:30172433:clu_29696	608868	0.000120126	+	0.0238804	0.872065	-0.0218593	0.00380015	-5.75222	8.81e-09	6:30781301	1
6:30781301	6_30781301_T_C	rs886425	6	30781301	T	C	6:31607003:31607976:clu_29775	-825703	0.00013781	+	0.026562	0.872065	-0.0218593	0.00380015	-5.75222	8.81e-09	6:30781301	1
6:30781301	6_30781301_T_C	rs886425	6	30781301	T	C	6:30890331:30890483:clu_29747	-109031	0.000192256	+	0.0344064	0.872065	-0.0218593	0.00380015	-5.75222	8.81e-09	6:30781301	1
6:30781301	6_30781301_T_C	rs886425	6	30781301	T	C	6:30157812:30181082:clu_29696	600219	0.000242705	+	0.0410989	0.872065	-0.0218593	0.00380015	-5.75222	8.81e-09	6:30781301	1
6:30781301	6_30781301_T_C	rs886425	6	30781301	T	C	6:31508343:31509727:clu_29761	-727043	0.000248084	+	0.0417643	0.872065	-0.0218593	0.00380015	-5.75222	8.81e-09	6:30781301	1
6:30781301	6_30781301_T_C	rs886425	6	30781301	T	C	6:30313706:30314209:clu_29706	467092	0.000307733	-	0.049167	0.872065	-0.0218593	0.00380015	-5.75222	8.81e-09	6:30781301	1
6:30782002	6_30782002_C_T	rs886424	6	30782002	T	C	6:30708575:30709391:clu_29732	72611	4.44e-47	+	7.83e-43	0.127747	0.0218761	0.00379056	5.77121	7.87e-09	6:30782002	1
6:30782002	6_30782002_C_T	rs886424	6	30782002	T	C	6:30708575:30709924:clu_29732	72078	3.15e-19	+	1.06e-15	0.127747	0.0218761	0.00379056	5.77121	7.87e-09	6:30782002	1
6:30782002	6_30782002_C_T	rs886424	6	30782002	T	C	6:30610788:30611306:clu_29721	170696	3.98e-14	-	7.14e-11	0.127747	0.0218761	0.00379056	5.77121	7.87e-09	6:30782002	1
6:30782002	6_30782002_C_T	rs886424	6	30782002	T	C	6:30157812:30164293:clu_29696	617709	1.05e-12	+	1.49e-09	0.127747	0.0218761	0.00379056	5.77121	7.87e-09	6:30782002	1
6:30782002	6_30782002_C_T	rs886424	6	30782002	T	C	6:30610024:30610545:clu_29721	171457	8.83e-12	+	1.09e-08	0.127747	0.0218761	0.00379056	5.77121	7.87e-09	6:30782002	1
6:30782002	6_30782002_C_T	rs886424	6	30782002	T	C	6:30864918:30865138:clu_29738	-82917	7.36e-11	+	7.74e-08	0.127747	0.0218761	0.00379056	5.77121	7.87e-09	6:30782002	1
6:30782002	6_30782002_C_T	rs886424	6	30782002	T	C	6:30610788:30613672:clu_29721	168330	4.12e-10	+	3.76e-07	0.127747	0.0218761	0.00379056	5.77121	7.87e-09	6:30782002	1
6:30782002	6_30782002_C_T	rs886424	6	30782002	T	C	6:31118899:31124508:clu_29751	-336898	4.24e-10	+	3.85e-07	0.127747	0.0218761	0.00379056	5.77121	7.87e-09	6:30782002	1
6:30782002	6_30782002_C_T	rs886424	6	30782002	T	C	6:31607003:31607277:clu_29775	-825002	1.17e-09	-	9.86e-07	0.127747	0.0218761	0.00379056	5.77121	7.87e-09	6:30782002	1
6:30782002	6_30782002_C_T	rs886424	6	30782002	T	C	6:30514790:30514889:clu_29709	267113	6.24e-09	+	4.56e-06	0.127747	0.0218761	0.00379056	5.77121	7.87e-09	6:30782002	1
6:30782002	6_30782002_C_T	rs886424	6	30782002	T	C	6:31508311:31508930:clu_29761	-726310	1.01e-08	+	7.03e-06	0.127747	0.0218761	0.00379056	5.77121	7.87e-09	6:30782002	1
6:30782002	6_30782002_C_T	rs886424	6	30782002	T	C	6:30708575:30708967:clu_29732	73035	1.19e-08	-	8.17e-06	0.127747	0.0218761	0.00379056	5.77121	7.87e-09	6:30782002	1
6:30782002	6_30782002_C_T	rs886424	6	30782002	T	C	6:30202227:30209886:clu_29697	572116	1.46e-08	+	9.83e-06	0.127747	0.0218761	0.00379056	5.77121	7.87e-09	6:30782002	1
6:30782002	6_30782002_C_T	rs886424	6	30782002	T	C	6:31125277:31125944:clu_29752	-343276	7.73e-08	+	4.46e-05	0.127747	0.0218761	0.00379056	5.77121	7.87e-09	6:30782002	1
6:30782002	6_30782002_C_T	rs886424	6	30782002	T	C	6:30514613:30514732:clu_29709	267270	1.64e-07	+	8.71e-05	0.127747	0.0218761	0.00379056	5.77121	7.87e-09	6:30782002	1
6:30782002	6_30782002_C_T	rs886424	6	30782002	T	C	6:31124613:31124800:clu_29752	-342612	1.92e-07	+	0.000100379	0.127747	0.0218761	0.00379056	5.77121	7.87e-09	6:30782002	1
6:30782002	6_30782002_C_T	rs886424	6	30782002	T	C	6:30862448:30864398:clu_29737	-80447	1.17e-06	-	0.000484891	0.127747	0.0218761	0.00379056	5.77121	7.87e-09	6:30782002	1
6:30782002	6_30782002_C_T	rs886424	6	30782002	T	C	6:30864918:30865156:clu_29738	-82917	1.49e-06	-	0.000597954	0.127747	0.0218761	0.00379056	5.77121	7.87e-09	6:30782002	1
6:30782002	6_30782002_C_T	rs886424	6	30782002	T	C	6:30202227:30209924:clu_29697	572078	2.01e-06	-	0.000775509	0.127747	0.0218761	0.00379056	5.77121	7.87e-09	6:30782002	1
6:30782002	6_30782002_C_T	rs886424	6	30782002	T	C	6:30166930:30168812:clu_29696	613190	2.75e-06	-	0.00101498	0.127747	0.0218761	0.00379056	5.77121	7.87e-09	6:30782002	1
6:30782002	6_30782002_C_T	rs886424	6	30782002	T	C	6:31124932:31125944:clu_29752	-342931	3.05e-06	+	0.00110999	0.127747	0.0218761	0.00379056	5.77121	7.87e-09	6:30782002	1
6:30782002	6_30782002_C_T	rs886424	6	30782002	T	C	6:30164523:30166206:clu_29696	615796	4.5e-06	-	0.00155318	0.127747	0.0218761	0.00379056	5.77121	7.87e-09	6:30782002	1
6:30782002	6_30782002_C_T	rs886424	6	30782002	T	C	6:30863291:30864508:clu_29737	-81290	4.78e-06	+	0.00163701	0.127747	0.0218761	0.00379056	5.77121	7.87e-09	6:30782002	1
6:30782002	6_30782002_C_T	rs886424	6	30782002	T	C	6:31508311:31509411:clu_29761	-726310	4.98e-06	+	0.00169769	0.127747	0.0218761	0.00379056	5.77121	7.87e-09	6:30782002	1
6:30782002	6_30782002_C_T	rs886424	6	30782002	T	C	6:31124866:31125135:clu_29752	-342865	6.1e-06	+	0.00201941	0.127747	0.0218761	0.00379056	5.77121	7.87e-09	6:30782002	1
6:30782002	6_30782002_C_T	rs886424	6	30782002	T	C	6:30887993:30888110:clu_29745	-105992	1.94e-05	+	0.00540343	0.127747	0.0218761	0.00379056	5.77121	7.87e-09	6:30782002	1
6:30782002	6_30782002_C_T	rs886424	6	30782002	T	C	6:30610024:30613672:clu_29721	168330	2.73e-05	+	0.00716727	0.127747	0.0218761	0.00379056	5.77121	7.87e-09	6:30782002	1
6:30782002	6_30782002_C_T	rs886424	6	30782002	T	C	6:31124866:31125162:clu_29752	-342865	3.62e-05	+	0.00906738	0.127747	0.0218761	0.00379056	5.77121	7.87e-09	6:30782002	1
6:30782002	6_30782002_C_T	rs886424	6	30782002	T	C	6:30887625:30888110:clu_29745	-105624	3.78e-05	-	0.00940659	0.127747	0.0218761	0.00379056	5.77121	7.87e-09	6:30782002	1
6:30782002	6_30782002_C_T	rs886424	6	30782002	T	C	6:31124721:31125944:clu_29752	-342720	4.33e-05	+	0.0105034	0.127747	0.0218761	0.00379056	5.77121	7.87e-09	6:30782002	1
6:30782002	6_30782002_C_T	rs886424	6	30782002	T	C	6:31504460:31508099:clu_29760	-722459	8.32e-05	+	0.0178095	0.127747	0.0218761	0.00379056	5.77121	7.87e-09	6:30782002	1
6:30782002	6_30782002_C_T	rs886424	6	30782002	T	C	6:30887625:30887872:clu_29745	-105624	9.43e-05	-	0.0196884	0.127747	0.0218761	0.00379056	5.77121	7.87e-09	6:30782002	1
6:30782002	6_30782002_C_T	rs886424	6	30782002	T	C	6:30230119:30234087:clu_29700	547915	0.00011471	-	0.0230067	0.127747	0.0218761	0.00379056	5.77121	7.87e-09	6:30782002	1
6:30782002	6_30782002_C_T	rs886424	6	30782002	T	C	6:30168900:30172433:clu_29696	609569	0.000120126	+	0.0238804	0.127747	0.0218761	0.00379056	5.77121	7.87e-09	6:30782002	1
6:30782002	6_30782002_C_T	rs886424	6	30782002	T	C	6:31607003:31607976:clu_29775	-825002	0.00013781	+	0.026562	0.127747	0.0218761	0.00379056	5.77121	7.87e-09	6:30782002	1
6:30782002	6_30782002_C_T	rs886424	6	30782002	T	C	6:30890331:30890483:clu_29747	-108330	0.000192256	+	0.0344064	0.127747	0.0218761	0.00379056	5.77121	7.87e-09	6:30782002	1
6:30782002	6_30782002_C_T	rs886424	6	30782002	T	C	6:30157812:30181082:clu_29696	600920	0.000242705	+	0.0410989	0.127747	0.0218761	0.00379056	5.77121	7.87e-09	6:30782002	1
6:30782002	6_30782002_C_T	rs886424	6	30782002	T	C	6:31508343:31509727:clu_29761	-726342	0.000248084	+	0.0417643	0.127747	0.0218761	0.00379056	5.77121	7.87e-09	6:30782002	1
6:30782002	6_30782002_C_T	rs886424	6	30782002	T	C	6:30313706:30314209:clu_29706	467793	0.000307733	-	0.049167	0.127747	0.0218761	0.00379056	5.77121	7.87e-09	6:30782002	1
6:30782205	6_30782205_G_C	rs886423	6	30782205	C	G	6:30708575:30709391:clu_29732	72814	6.26e-32	+	5.53e-28	0.172042	0.0189595	0.00335857	5.64511	1.65e-08	6:30782205	1
6:30782205	6_30782205_G_C	rs886423	6	30782205	C	G	6:30708575:30709924:clu_29732	72281	2.93e-13	+	4.56e-10	0.172042	0.0189595	0.00335857	5.64511	1.65e-08	6:30782205	1
6:30782205	6_30782205_G_C	rs886423	6	30782205	C	G	6:30610788:30613672:clu_29721	168533	1.98e-10	+	1.93e-07	0.172042	0.0189595	0.00335857	5.64511	1.65e-08	6:30782205	1
6:30782205	6_30782205_G_C	rs886423	6	30782205	C	G	6:30610788:30611306:clu_29721	170899	3.35e-10	-	3.12e-07	0.172042	0.0189595	0.00335857	5.64511	1.65e-08	6:30782205	1
6:30782205	6_30782205_G_C	rs886423	6	30782205	C	G	6:31607003:31607277:clu_29775	-824799	2.32e-09	-	1.84e-06	0.172042	0.0189595	0.00335857	5.64511	1.65e-08	6:30782205	1
6:30782205	6_30782205_G_C	rs886423	6	30782205	C	G	6:30514790:30514889:clu_29709	267316	2.79e-08	+	1.78e-05	0.172042	0.0189595	0.00335857	5.64511	1.65e-08	6:30782205	1
6:30782205	6_30782205_G_C	rs886423	6	30782205	C	G	6:30864918:30865138:clu_29738	-82714	2.93e-08	+	1.86e-05	0.172042	0.0189595	0.00335857	5.64511	1.65e-08	6:30782205	1
6:30782205	6_30782205_G_C	rs886423	6	30782205	C	G	6:30157812:30164293:clu_29696	617912	3.45e-08	+	2.15e-05	0.172042	0.0189595	0.00335857	5.64511	1.65e-08	6:30782205	1
6:30782205	6_30782205_G_C	rs886423	6	30782205	C	G	6:30610024:30610545:clu_29721	171660	1.74e-07	+	9.17e-05	0.172042	0.0189595	0.00335857	5.64511	1.65e-08	6:30782205	1
6:30782205	6_30782205_G_C	rs886423	6	30782205	C	G	6:31124613:31124800:clu_29752	-342409	3.93e-07	+	0.000188048	0.172042	0.0189595	0.00335857	5.64511	1.65e-08	6:30782205	1
6:30782205	6_30782205_G_C	rs886423	6	30782205	C	G	6:30202227:30209886:clu_29697	572319	8.34e-07	+	0.000361248	0.172042	0.0189595	0.00335857	5.64511	1.65e-08	6:30782205	1
6:30782205	6_30782205_G_C	rs886423	6	30782205	C	G	6:31508311:31508930:clu_29761	-726107	1.53e-06	+	0.000612203	0.172042	0.0189595	0.00335857	5.64511	1.65e-08	6:30782205	1
6:30782205	6_30782205_G_C	rs886423	6	30782205	C	G	6:30514613:30514732:clu_29709	267473	1.88e-06	+	0.000733073	0.172042	0.0189595	0.00335857	5.64511	1.65e-08	6:30782205	1
6:30782205	6_30782205_G_C	rs886423	6	30782205	C	G	6:31118899:31124508:clu_29751	-336695	9.85e-06	+	0.00304539	0.172042	0.0189595	0.00335857	5.64511	1.65e-08	6:30782205	1
6:30782205	6_30782205_G_C	rs886423	6	30782205	C	G	6:30708575:30708967:clu_29732	73238	1.33e-05	-	0.00392446	0.172042	0.0189595	0.00335857	5.64511	1.65e-08	6:30782205	1
6:30782205	6_30782205_G_C	rs886423	6	30782205	C	G	6:31508311:31509411:clu_29761	-726107	2.79e-05	+	0.0073163	0.172042	0.0189595	0.00335857	5.64511	1.65e-08	6:30782205	1
6:30782205	6_30782205_G_C	rs886423	6	30782205	C	G	6:30864918:30865156:clu_29738	-82714	3.43e-05	-	0.008676	0.172042	0.0189595	0.00335857	5.64511	1.65e-08	6:30782205	1
6:30782205	6_30782205_G_C	rs886423	6	30782205	C	G	6:31124932:31125944:clu_29752	-342728	4.11e-05	+	0.0100627	0.172042	0.0189595	0.00335857	5.64511	1.65e-08	6:30782205	1
6:30782205	6_30782205_G_C	rs886423	6	30782205	C	G	6:30863291:30864508:clu_29737	-81087	5.13e-05	+	0.0120729	0.172042	0.0189595	0.00335857	5.64511	1.65e-08	6:30782205	1
6:30782205	6_30782205_G_C	rs886423	6	30782205	C	G	6:30202227:30209924:clu_29697	572281	5.46e-05	-	0.012697	0.172042	0.0189595	0.00335857	5.64511	1.65e-08	6:30782205	1
6:30782205	6_30782205_G_C	rs886423	6	30782205	C	G	6:30164523:30166206:clu_29696	615999	5.87e-05	-	0.0134645	0.172042	0.0189595	0.00335857	5.64511	1.65e-08	6:30782205	1
6:30782205	6_30782205_G_C	rs886423	6	30782205	C	G	6:30610024:30613672:clu_29721	168533	0.00010022	+	0.0206732	0.172042	0.0189595	0.00335857	5.64511	1.65e-08	6:30782205	1
6:30782205	6_30782205_G_C	rs886423	6	30782205	C	G	6:31125277:31125944:clu_29752	-343073	0.000129277	+	0.025302	0.172042	0.0189595	0.00335857	5.64511	1.65e-08	6:30782205	1
6:30782205	6_30782205_G_C	rs886423	6	30782205	C	G	6:31124866:31125135:clu_29752	-342662	0.000170134	+	0.0313104	0.172042	0.0189595	0.00335857	5.64511	1.65e-08	6:30782205	1
6:30782205	6_30782205_G_C	rs886423	6	30782205	C	G	6:30862448:30864398:clu_29737	-80244	0.000232453	-	0.0397725	0.172042	0.0189595	0.00335857	5.64511	1.65e-08	6:30782205	1
6:30782205	6_30782205_G_C	rs886423	6	30782205	C	G	6:30887993:30888110:clu_29745	-105789	0.000284675	+	0.0463711	0.172042	0.0189595	0.00335857	5.64511	1.65e-08	6:30782205	1
6:30784068	6_30784068_C_T	rs1264356	6	30784068	T	C	6:30708575:30709391:clu_29732	74677	4.86e-45	+	7.94e-41	0.128135	0.0216661	0.00379824	5.70424	1.17e-08	6:30784068	1
6:30784068	6_30784068_C_T	rs1264356	6	30784068	T	C	6:30708575:30709924:clu_29732	74144	9.68e-19	+	3.09e-15	0.128135	0.0216661	0.00379824	5.70424	1.17e-08	6:30784068	1
6:30784068	6_30784068_C_T	rs1264356	6	30784068	T	C	6:30610788:30611306:clu_29721	172762	1.07e-13	-	1.81e-10	0.128135	0.0216661	0.00379824	5.70424	1.17e-08	6:30784068	1
6:30784068	6_30784068_C_T	rs1264356	6	30784068	T	C	6:30157812:30164293:clu_29696	619775	2.74e-12	+	3.68e-09	0.128135	0.0216661	0.00379824	5.70424	1.17e-08	6:30784068	1
6:30784068	6_30784068_C_T	rs1264356	6	30784068	T	C	6:30610024:30610545:clu_29721	173523	1.14e-11	+	1.38e-08	0.128135	0.0216661	0.00379824	5.70424	1.17e-08	6:30784068	1
6:30784068	6_30784068_C_T	rs1264356	6	30784068	T	C	6:30864918:30865138:clu_29738	-80851	3.42e-10	+	3.18e-07	0.128135	0.0216661	0.00379824	5.70424	1.17e-08	6:30784068	1
6:30784068	6_30784068_C_T	rs1264356	6	30784068	T	C	6:30610788:30613672:clu_29721	170396	4.3e-10	+	3.91e-07	0.128135	0.0216661	0.00379824	5.70424	1.17e-08	6:30784068	1
6:30784068	6_30784068_C_T	rs1264356	6	30784068	T	C	6:31607003:31607277:clu_29775	-822936	9.04e-10	-	7.74e-07	0.128135	0.0216661	0.00379824	5.70424	1.17e-08	6:30784068	1
6:30784068	6_30784068_C_T	rs1264356	6	30784068	T	C	6:31118899:31124508:clu_29751	-334832	3.47e-09	+	2.66e-06	0.128135	0.0216661	0.00379824	5.70424	1.17e-08	6:30784068	1
6:30784068	6_30784068_C_T	rs1264356	6	30784068	T	C	6:30514790:30514889:clu_29709	269179	6.99e-09	+	5.05e-06	0.128135	0.0216661	0.00379824	5.70424	1.17e-08	6:30784068	1
6:30784068	6_30784068_C_T	rs1264356	6	30784068	T	C	6:30202227:30209886:clu_29697	574182	7.23e-09	+	5.21e-06	0.128135	0.0216661	0.00379824	5.70424	1.17e-08	6:30784068	1
6:30784068	6_30784068_C_T	rs1264356	6	30784068	T	C	6:31508311:31508930:clu_29761	-724244	8.14e-09	+	5.8e-06	0.128135	0.0216661	0.00379824	5.70424	1.17e-08	6:30784068	1
6:30784068	6_30784068_C_T	rs1264356	6	30784068	T	C	6:30708575:30708967:clu_29732	75101	1.05e-08	-	7.28e-06	0.128135	0.0216661	0.00379824	5.70424	1.17e-08	6:30784068	1
6:30784068	6_30784068_C_T	rs1264356	6	30784068	T	C	6:30514613:30514732:clu_29709	269336	1.77e-07	+	9.32e-05	0.128135	0.0216661	0.00379824	5.70424	1.17e-08	6:30784068	1
6:30784068	6_30784068_C_T	rs1264356	6	30784068	T	C	6:31125277:31125944:clu_29752	-341210	2.04e-07	+	0.000105901	0.128135	0.0216661	0.00379824	5.70424	1.17e-08	6:30784068	1
6:30784068	6_30784068_C_T	rs1264356	6	30784068	T	C	6:30862448:30864398:clu_29737	-78381	8.02e-07	-	0.00034894	0.128135	0.0216661	0.00379824	5.70424	1.17e-08	6:30784068	1
6:30784068	6_30784068_C_T	rs1264356	6	30784068	T	C	6:30864918:30865156:clu_29738	-80851	9.14e-07	-	0.000391375	0.128135	0.0216661	0.00379824	5.70424	1.17e-08	6:30784068	1
6:30784068	6_30784068_C_T	rs1264356	6	30784068	T	C	6:31124613:31124800:clu_29752	-340546	1.08e-06	+	0.000452967	0.128135	0.0216661	0.00379824	5.70424	1.17e-08	6:30784068	1
6:30784068	6_30784068_C_T	rs1264356	6	30784068	T	C	6:30166930:30168812:clu_29696	615256	1.3e-06	-	0.000530741	0.128135	0.0216661	0.00379824	5.70424	1.17e-08	6:30784068	1
6:30784068	6_30784068_C_T	rs1264356	6	30784068	T	C	6:30202227:30209924:clu_29697	574144	1.37e-06	-	0.000556516	0.128135	0.0216661	0.00379824	5.70424	1.17e-08	6:30784068	1
6:30784068	6_30784068_C_T	rs1264356	6	30784068	T	C	6:31508311:31509411:clu_29761	-724244	5.32e-06	+	0.00179824	0.128135	0.0216661	0.00379824	5.70424	1.17e-08	6:30784068	1
6:30784068	6_30784068_C_T	rs1264356	6	30784068	T	C	6:30863291:30864508:clu_29737	-79224	5.76e-06	+	0.00192456	0.128135	0.0216661	0.00379824	5.70424	1.17e-08	6:30784068	1
6:30784068	6_30784068_C_T	rs1264356	6	30784068	T	C	6:30164523:30166206:clu_29696	617862	7.97e-06	-	0.0025411	0.128135	0.0216661	0.00379824	5.70424	1.17e-08	6:30784068	1
6:30784068	6_30784068_C_T	rs1264356	6	30784068	T	C	6:31124932:31125944:clu_29752	-340865	1.62e-05	+	0.004625	0.128135	0.0216661	0.00379824	5.70424	1.17e-08	6:30784068	1
6:30784068	6_30784068_C_T	rs1264356	6	30784068	T	C	6:30887993:30888110:clu_29745	-103926	2.07e-05	+	0.00569142	0.128135	0.0216661	0.00379824	5.70424	1.17e-08	6:30784068	1
6:30784068	6_30784068_C_T	rs1264356	6	30784068	T	C	6:31124866:31125135:clu_29752	-340799	3.09e-05	+	0.00795347	0.128135	0.0216661	0.00379824	5.70424	1.17e-08	6:30784068	1
6:30784068	6_30784068_C_T	rs1264356	6	30784068	T	C	6:30230119:30234087:clu_29700	549981	5.05e-05	-	0.0119078	0.128135	0.0216661	0.00379824	5.70424	1.17e-08	6:30784068	1
6:30784068	6_30784068_C_T	rs1264356	6	30784068	T	C	6:30887625:30888110:clu_29745	-103558	5.34e-05	-	0.0124698	0.128135	0.0216661	0.00379824	5.70424	1.17e-08	6:30784068	1
6:30784068	6_30784068_C_T	rs1264356	6	30784068	T	C	6:30168900:30172433:clu_29696	611635	8.52e-05	+	0.018167	0.128135	0.0216661	0.00379824	5.70424	1.17e-08	6:30784068	1
6:30784068	6_30784068_C_T	rs1264356	6	30784068	T	C	6:31124866:31125162:clu_29752	-340799	9.08e-05	+	0.0191104	0.128135	0.0216661	0.00379824	5.70424	1.17e-08	6:30784068	1
6:30784068	6_30784068_C_T	rs1264356	6	30784068	T	C	6:30887625:30887872:clu_29745	-103558	0.000127251	-	0.0249877	0.128135	0.0216661	0.00379824	5.70424	1.17e-08	6:30784068	1
6:30784068	6_30784068_C_T	rs1264356	6	30784068	T	C	6:30610024:30613672:clu_29721	170396	0.000136088	+	0.0263227	0.128135	0.0216661	0.00379824	5.70424	1.17e-08	6:30784068	1
6:30784068	6_30784068_C_T	rs1264356	6	30784068	T	C	6:31607003:31607976:clu_29775	-822936	0.000158422	+	0.0296186	0.128135	0.0216661	0.00379824	5.70424	1.17e-08	6:30784068	1
6:30784068	6_30784068_C_T	rs1264356	6	30784068	T	C	6:31124721:31125944:clu_29752	-340654	0.000175876	+	0.032123	0.128135	0.0216661	0.00379824	5.70424	1.17e-08	6:30784068	1
6:30784068	6_30784068_C_T	rs1264356	6	30784068	T	C	6:30157812:30181082:clu_29696	602986	0.000182643	+	0.0330646	0.128135	0.0216661	0.00379824	5.70424	1.17e-08	6:30784068	1
6:30784068	6_30784068_C_T	rs1264356	6	30784068	T	C	6:30313706:30314209:clu_29706	469859	0.000254508	-	0.0426052	0.128135	0.0216661	0.00379824	5.70424	1.17e-08	6:30784068	1
6:30784068	6_30784068_C_T	rs1264356	6	30784068	T	C	6:31508343:31509727:clu_29761	-724276	0.000257428	+	0.0429866	0.128135	0.0216661	0.00379824	5.70424	1.17e-08	6:30784068	1
6:30784068	6_30784068_C_T	rs1264356	6	30784068	T	C	6:30229480:30260180:clu_29700	523888	0.000281042	-	0.0459483	0.128135	0.0216661	0.00379824	5.70424	1.17e-08	6:30784068	1
6:30784068	6_30784068_C_T	rs1264356	6	30784068	T	C	6:31504460:31508099:clu_29760	-720393	0.000313101	+	0.0498334	0.128135	0.0216661	0.00379824	5.70424	1.17e-08	6:30784068	1
6:30787762	6_30787762_C_A	rs1264353	6	30787762	A	C	6:30708575:30709391:clu_29732	78371	4.44e-47	+	7.83e-43	0.127643	0.0219626	0.00379767	5.78316	7.33e-09	6:30787762	1
6:30787762	6_30787762_C_A	rs1264353	6	30787762	A	C	6:30708575:30709924:clu_29732	77838	3.15e-19	+	1.06e-15	0.127643	0.0219626	0.00379767	5.78316	7.33e-09	6:30787762	1
6:30787762	6_30787762_C_A	rs1264353	6	30787762	A	C	6:30610788:30611306:clu_29721	176456	3.98e-14	-	7.14e-11	0.127643	0.0219626	0.00379767	5.78316	7.33e-09	6:30787762	1
6:30787762	6_30787762_C_A	rs1264353	6	30787762	A	C	6:30157812:30164293:clu_29696	623469	1.05e-12	+	1.49e-09	0.127643	0.0219626	0.00379767	5.78316	7.33e-09	6:30787762	1
6:30787762	6_30787762_C_A	rs1264353	6	30787762	A	C	6:30610024:30610545:clu_29721	177217	8.83e-12	+	1.09e-08	0.127643	0.0219626	0.00379767	5.78316	7.33e-09	6:30787762	1
6:30787762	6_30787762_C_A	rs1264353	6	30787762	A	C	6:30864918:30865138:clu_29738	-77157	7.36e-11	+	7.74e-08	0.127643	0.0219626	0.00379767	5.78316	7.33e-09	6:30787762	1
6:30787762	6_30787762_C_A	rs1264353	6	30787762	A	C	6:30610788:30613672:clu_29721	174090	4.12e-10	+	3.76e-07	0.127643	0.0219626	0.00379767	5.78316	7.33e-09	6:30787762	1
6:30787762	6_30787762_C_A	rs1264353	6	30787762	A	C	6:31118899:31124508:clu_29751	-331138	4.24e-10	+	3.85e-07	0.127643	0.0219626	0.00379767	5.78316	7.33e-09	6:30787762	1
6:30787762	6_30787762_C_A	rs1264353	6	30787762	A	C	6:31607003:31607277:clu_29775	-819242	1.17e-09	-	9.86e-07	0.127643	0.0219626	0.00379767	5.78316	7.33e-09	6:30787762	1
6:30787762	6_30787762_C_A	rs1264353	6	30787762	A	C	6:30514790:30514889:clu_29709	272873	6.24e-09	+	4.56e-06	0.127643	0.0219626	0.00379767	5.78316	7.33e-09	6:30787762	1
6:30787762	6_30787762_C_A	rs1264353	6	30787762	A	C	6:31508311:31508930:clu_29761	-720550	1.01e-08	+	7.03e-06	0.127643	0.0219626	0.00379767	5.78316	7.33e-09	6:30787762	1
6:30787762	6_30787762_C_A	rs1264353	6	30787762	A	C	6:30708575:30708967:clu_29732	78795	1.19e-08	-	8.17e-06	0.127643	0.0219626	0.00379767	5.78316	7.33e-09	6:30787762	1
6:30787762	6_30787762_C_A	rs1264353	6	30787762	A	C	6:30202227:30209886:clu_29697	577876	1.46e-08	+	9.83e-06	0.127643	0.0219626	0.00379767	5.78316	7.33e-09	6:30787762	1
6:30787762	6_30787762_C_A	rs1264353	6	30787762	A	C	6:31125277:31125944:clu_29752	-337516	7.73e-08	+	4.46e-05	0.127643	0.0219626	0.00379767	5.78316	7.33e-09	6:30787762	1
6:30787762	6_30787762_C_A	rs1264353	6	30787762	A	C	6:30514613:30514732:clu_29709	273030	1.64e-07	+	8.71e-05	0.127643	0.0219626	0.00379767	5.78316	7.33e-09	6:30787762	1
6:30787762	6_30787762_C_A	rs1264353	6	30787762	A	C	6:31124613:31124800:clu_29752	-336852	1.92e-07	+	0.000100379	0.127643	0.0219626	0.00379767	5.78316	7.33e-09	6:30787762	1
6:30787762	6_30787762_C_A	rs1264353	6	30787762	A	C	6:30862448:30864398:clu_29737	-74687	1.17e-06	-	0.000484891	0.127643	0.0219626	0.00379767	5.78316	7.33e-09	6:30787762	1
6:30787762	6_30787762_C_A	rs1264353	6	30787762	A	C	6:30864918:30865156:clu_29738	-77157	1.49e-06	-	0.000597954	0.127643	0.0219626	0.00379767	5.78316	7.33e-09	6:30787762	1
6:30787762	6_30787762_C_A	rs1264353	6	30787762	A	C	6:30202227:30209924:clu_29697	577838	2.01e-06	-	0.000775509	0.127643	0.0219626	0.00379767	5.78316	7.33e-09	6:30787762	1
6:30787762	6_30787762_C_A	rs1264353	6	30787762	A	C	6:30166930:30168812:clu_29696	618950	2.75e-06	-	0.00101498	0.127643	0.0219626	0.00379767	5.78316	7.33e-09	6:30787762	1
6:30787762	6_30787762_C_A	rs1264353	6	30787762	A	C	6:31124932:31125944:clu_29752	-337171	3.05e-06	+	0.00110999	0.127643	0.0219626	0.00379767	5.78316	7.33e-09	6:30787762	1
6:30787762	6_30787762_C_A	rs1264353	6	30787762	A	C	6:30164523:30166206:clu_29696	621556	4.5e-06	-	0.00155318	0.127643	0.0219626	0.00379767	5.78316	7.33e-09	6:30787762	1
6:30787762	6_30787762_C_A	rs1264353	6	30787762	A	C	6:30863291:30864508:clu_29737	-75530	4.78e-06	+	0.00163701	0.127643	0.0219626	0.00379767	5.78316	7.33e-09	6:30787762	1
6:30787762	6_30787762_C_A	rs1264353	6	30787762	A	C	6:31508311:31509411:clu_29761	-720550	4.98e-06	+	0.00169769	0.127643	0.0219626	0.00379767	5.78316	7.33e-09	6:30787762	1
6:30787762	6_30787762_C_A	rs1264353	6	30787762	A	C	6:31124866:31125135:clu_29752	-337105	6.1e-06	+	0.00201941	0.127643	0.0219626	0.00379767	5.78316	7.33e-09	6:30787762	1
6:30787762	6_30787762_C_A	rs1264353	6	30787762	A	C	6:30887993:30888110:clu_29745	-100232	1.94e-05	+	0.00540343	0.127643	0.0219626	0.00379767	5.78316	7.33e-09	6:30787762	1
6:30787762	6_30787762_C_A	rs1264353	6	30787762	A	C	6:30610024:30613672:clu_29721	174090	2.73e-05	+	0.00716727	0.127643	0.0219626	0.00379767	5.78316	7.33e-09	6:30787762	1
6:30787762	6_30787762_C_A	rs1264353	6	30787762	A	C	6:31124866:31125162:clu_29752	-337105	3.62e-05	+	0.00906738	0.127643	0.0219626	0.00379767	5.78316	7.33e-09	6:30787762	1
6:30787762	6_30787762_C_A	rs1264353	6	30787762	A	C	6:30887625:30888110:clu_29745	-99864	3.78e-05	-	0.00940659	0.127643	0.0219626	0.00379767	5.78316	7.33e-09	6:30787762	1
6:30787762	6_30787762_C_A	rs1264353	6	30787762	A	C	6:31124721:31125944:clu_29752	-336960	4.33e-05	+	0.0105034	0.127643	0.0219626	0.00379767	5.78316	7.33e-09	6:30787762	1
6:30787762	6_30787762_C_A	rs1264353	6	30787762	A	C	6:31504460:31508099:clu_29760	-716699	8.32e-05	+	0.0178095	0.127643	0.0219626	0.00379767	5.78316	7.33e-09	6:30787762	1
6:30787762	6_30787762_C_A	rs1264353	6	30787762	A	C	6:30887625:30887872:clu_29745	-99864	9.43e-05	-	0.0196884	0.127643	0.0219626	0.00379767	5.78316	7.33e-09	6:30787762	1
6:30787762	6_30787762_C_A	rs1264353	6	30787762	A	C	6:30230119:30234087:clu_29700	553675	0.00011471	-	0.0230067	0.127643	0.0219626	0.00379767	5.78316	7.33e-09	6:30787762	1
6:30787762	6_30787762_C_A	rs1264353	6	30787762	A	C	6:30168900:30172433:clu_29696	615329	0.000120126	+	0.0238804	0.127643	0.0219626	0.00379767	5.78316	7.33e-09	6:30787762	1
6:30787762	6_30787762_C_A	rs1264353	6	30787762	A	C	6:31607003:31607976:clu_29775	-819242	0.00013781	+	0.026562	0.127643	0.0219626	0.00379767	5.78316	7.33e-09	6:30787762	1
6:30787762	6_30787762_C_A	rs1264353	6	30787762	A	C	6:30890331:30890483:clu_29747	-102570	0.000192256	+	0.0344064	0.127643	0.0219626	0.00379767	5.78316	7.33e-09	6:30787762	1
6:30787762	6_30787762_C_A	rs1264353	6	30787762	A	C	6:30157812:30181082:clu_29696	606680	0.000242705	+	0.0410989	0.127643	0.0219626	0.00379767	5.78316	7.33e-09	6:30787762	1
6:30787762	6_30787762_C_A	rs1264353	6	30787762	A	C	6:31508343:31509727:clu_29761	-720582	0.000248084	+	0.0417643	0.127643	0.0219626	0.00379767	5.78316	7.33e-09	6:30787762	1
6:30787762	6_30787762_C_A	rs1264353	6	30787762	A	C	6:30313706:30314209:clu_29706	473553	0.000307733	-	0.049167	0.127643	0.0219626	0.00379767	5.78316	7.33e-09	6:30787762	1
6:30789647	6_30789647_G_C	rs1264352	6	30789647	C	G	6:30708575:30709391:clu_29732	80256	6.26e-32	+	5.53e-28	0.173004	0.018964	0.00336037	5.64341	1.67e-08	6:30789647	1
6:30789647	6_30789647_G_C	rs1264352	6	30789647	C	G	6:30708575:30709924:clu_29732	79723	2.93e-13	+	4.56e-10	0.173004	0.018964	0.00336037	5.64341	1.67e-08	6:30789647	1
6:30789647	6_30789647_G_C	rs1264352	6	30789647	C	G	6:30610788:30613672:clu_29721	175975	1.98e-10	+	1.93e-07	0.173004	0.018964	0.00336037	5.64341	1.67e-08	6:30789647	1
6:30789647	6_30789647_G_C	rs1264352	6	30789647	C	G	6:30610788:30611306:clu_29721	178341	3.35e-10	-	3.12e-07	0.173004	0.018964	0.00336037	5.64341	1.67e-08	6:30789647	1
6:30789647	6_30789647_G_C	rs1264352	6	30789647	C	G	6:31607003:31607277:clu_29775	-817357	2.32e-09	-	1.84e-06	0.173004	0.018964	0.00336037	5.64341	1.67e-08	6:30789647	1
6:30789647	6_30789647_G_C	rs1264352	6	30789647	C	G	6:30514790:30514889:clu_29709	274758	2.79e-08	+	1.78e-05	0.173004	0.018964	0.00336037	5.64341	1.67e-08	6:30789647	1
6:30789647	6_30789647_G_C	rs1264352	6	30789647	C	G	6:30864918:30865138:clu_29738	-75272	2.93e-08	+	1.86e-05	0.173004	0.018964	0.00336037	5.64341	1.67e-08	6:30789647	1
6:30789647	6_30789647_G_C	rs1264352	6	30789647	C	G	6:30157812:30164293:clu_29696	625354	3.45e-08	+	2.15e-05	0.173004	0.018964	0.00336037	5.64341	1.67e-08	6:30789647	1
6:30789647	6_30789647_G_C	rs1264352	6	30789647	C	G	6:30610024:30610545:clu_29721	179102	1.74e-07	+	9.17e-05	0.173004	0.018964	0.00336037	5.64341	1.67e-08	6:30789647	1
6:30789647	6_30789647_G_C	rs1264352	6	30789647	C	G	6:31124613:31124800:clu_29752	-334967	3.93e-07	+	0.000188048	0.173004	0.018964	0.00336037	5.64341	1.67e-08	6:30789647	1
6:30789647	6_30789647_G_C	rs1264352	6	30789647	C	G	6:30202227:30209886:clu_29697	579761	8.34e-07	+	0.000361248	0.173004	0.018964	0.00336037	5.64341	1.67e-08	6:30789647	1
6:30789647	6_30789647_G_C	rs1264352	6	30789647	C	G	6:31508311:31508930:clu_29761	-718665	1.53e-06	+	0.000612203	0.173004	0.018964	0.00336037	5.64341	1.67e-08	6:30789647	1
6:30789647	6_30789647_G_C	rs1264352	6	30789647	C	G	6:30514613:30514732:clu_29709	274915	1.88e-06	+	0.000733073	0.173004	0.018964	0.00336037	5.64341	1.67e-08	6:30789647	1
6:30789647	6_30789647_G_C	rs1264352	6	30789647	C	G	6:31118899:31124508:clu_29751	-329253	9.85e-06	+	0.00304539	0.173004	0.018964	0.00336037	5.64341	1.67e-08	6:30789647	1
6:30789647	6_30789647_G_C	rs1264352	6	30789647	C	G	6:30708575:30708967:clu_29732	80680	1.33e-05	-	0.00392446	0.173004	0.018964	0.00336037	5.64341	1.67e-08	6:30789647	1
6:30789647	6_30789647_G_C	rs1264352	6	30789647	C	G	6:31508311:31509411:clu_29761	-718665	2.79e-05	+	0.0073163	0.173004	0.018964	0.00336037	5.64341	1.67e-08	6:30789647	1
6:30789647	6_30789647_G_C	rs1264352	6	30789647	C	G	6:30864918:30865156:clu_29738	-75272	3.43e-05	-	0.008676	0.173004	0.018964	0.00336037	5.64341	1.67e-08	6:30789647	1
6:30789647	6_30789647_G_C	rs1264352	6	30789647	C	G	6:31124932:31125944:clu_29752	-335286	4.11e-05	+	0.0100627	0.173004	0.018964	0.00336037	5.64341	1.67e-08	6:30789647	1
6:30789647	6_30789647_G_C	rs1264352	6	30789647	C	G	6:30863291:30864508:clu_29737	-73645	5.13e-05	+	0.0120729	0.173004	0.018964	0.00336037	5.64341	1.67e-08	6:30789647	1
6:30789647	6_30789647_G_C	rs1264352	6	30789647	C	G	6:30202227:30209924:clu_29697	579723	5.46e-05	-	0.012697	0.173004	0.018964	0.00336037	5.64341	1.67e-08	6:30789647	1
6:30789647	6_30789647_G_C	rs1264352	6	30789647	C	G	6:30164523:30166206:clu_29696	623441	5.87e-05	-	0.0134645	0.173004	0.018964	0.00336037	5.64341	1.67e-08	6:30789647	1
6:30789647	6_30789647_G_C	rs1264352	6	30789647	C	G	6:30610024:30613672:clu_29721	175975	0.00010022	+	0.0206732	0.173004	0.018964	0.00336037	5.64341	1.67e-08	6:30789647	1
6:30789647	6_30789647_G_C	rs1264352	6	30789647	C	G	6:31125277:31125944:clu_29752	-335631	0.000129277	+	0.025302	0.173004	0.018964	0.00336037	5.64341	1.67e-08	6:30789647	1
6:30789647	6_30789647_G_C	rs1264352	6	30789647	C	G	6:31124866:31125135:clu_29752	-335220	0.000170134	+	0.0313104	0.173004	0.018964	0.00336037	5.64341	1.67e-08	6:30789647	1
6:30789647	6_30789647_G_C	rs1264352	6	30789647	C	G	6:30862448:30864398:clu_29737	-72802	0.000232453	-	0.0397725	0.173004	0.018964	0.00336037	5.64341	1.67e-08	6:30789647	1
6:30789647	6_30789647_G_C	rs1264352	6	30789647	C	G	6:30887993:30888110:clu_29745	-98347	0.000284675	+	0.0463711	0.173004	0.018964	0.00336037	5.64341	1.67e-08	6:30789647	1
6:30792117	6_30792117_G_C	rs1264351	6	30792117	C	G	6:30708575:30709391:clu_29732	82726	3.38e-50	+	7.33e-46	0.119885	0.0200165	0.00390674	5.12357	3e-07	6:30792117	1
6:30792117	6_30792117_G_C	rs1264351	6	30792117	C	G	6:30708575:30709924:clu_29732	82193	4.34e-20	+	1.58e-16	0.119885	0.0200165	0.00390674	5.12357	3e-07	6:30792117	1
6:30792117	6_30792117_G_C	rs1264351	6	30792117	C	G	6:30610788:30611306:clu_29721	180811	4.01e-15	-	8.2e-12	0.119885	0.0200165	0.00390674	5.12357	3e-07	6:30792117	1
6:30792117	6_30792117_G_C	rs1264351	6	30792117	C	G	6:30157812:30164293:clu_29696	627824	3.82e-14	+	6.88e-11	0.119885	0.0200165	0.00390674	5.12357	3e-07	6:30792117	1
6:30792117	6_30792117_G_C	rs1264351	6	30792117	C	G	6:30610024:30610545:clu_29721	181572	1.28e-12	+	1.81e-09	0.119885	0.0200165	0.00390674	5.12357	3e-07	6:30792117	1
6:30792117	6_30792117_G_C	rs1264351	6	30792117	C	G	6:30864918:30865138:clu_29738	-72802	9.36e-11	+	9.65e-08	0.119885	0.0200165	0.00390674	5.12357	3e-07	6:30792117	1
6:30792117	6_30792117_G_C	rs1264351	6	30792117	C	G	6:30610788:30613672:clu_29721	178445	9.07e-10	+	7.77e-07	0.119885	0.0200165	0.00390674	5.12357	3e-07	6:30792117	1
6:30792117	6_30792117_G_C	rs1264351	6	30792117	C	G	6:30202227:30209886:clu_29697	582231	8.59e-09	+	6.09e-06	0.119885	0.0200165	0.00390674	5.12357	3e-07	6:30792117	1
6:30792117	6_30792117_G_C	rs1264351	6	30792117	C	G	6:30514790:30514889:clu_29709	277228	1.25e-08	+	8.56e-06	0.119885	0.0200165	0.00390674	5.12357	3e-07	6:30792117	1
6:30792117	6_30792117_G_C	rs1264351	6	30792117	C	G	6:31607003:31607277:clu_29775	-814887	2.07e-08	-	1.35e-05	0.119885	0.0200165	0.00390674	5.12357	3e-07	6:30792117	1
6:30792117	6_30792117_G_C	rs1264351	6	30792117	C	G	6:31118899:31124508:clu_29751	-326783	2.41e-08	+	1.55e-05	0.119885	0.0200165	0.00390674	5.12357	3e-07	6:30792117	1
6:30792117	6_30792117_G_C	rs1264351	6	30792117	C	G	6:31508311:31508930:clu_29761	-716195	5.53e-08	+	3.3e-05	0.119885	0.0200165	0.00390674	5.12357	3e-07	6:30792117	1
6:30792117	6_30792117_G_C	rs1264351	6	30792117	C	G	6:30708575:30708967:clu_29732	83150	5.84e-08	-	3.47e-05	0.119885	0.0200165	0.00390674	5.12357	3e-07	6:30792117	1
6:30792117	6_30792117_G_C	rs1264351	6	30792117	C	G	6:31125277:31125944:clu_29752	-333161	2.09e-07	+	0.000108277	0.119885	0.0200165	0.00390674	5.12357	3e-07	6:30792117	1
6:30792117	6_30792117_G_C	rs1264351	6	30792117	C	G	6:30202227:30209924:clu_29697	582193	5.06e-07	-	0.000233691	0.119885	0.0200165	0.00390674	5.12357	3e-07	6:30792117	1
6:30792117	6_30792117_G_C	rs1264351	6	30792117	C	G	6:30164523:30166206:clu_29696	625911	7.72e-07	-	0.000337465	0.119885	0.0200165	0.00390674	5.12357	3e-07	6:30792117	1
6:30792117	6_30792117_G_C	rs1264351	6	30792117	C	G	6:30514613:30514732:clu_29709	277385	8.04e-07	+	0.000349731	0.119885	0.0200165	0.00390674	5.12357	3e-07	6:30792117	1
6:30792117	6_30792117_G_C	rs1264351	6	30792117	C	G	6:30862448:30864398:clu_29737	-70332	8.24e-07	-	0.000357511	0.119885	0.0200165	0.00390674	5.12357	3e-07	6:30792117	1
6:30792117	6_30792117_G_C	rs1264351	6	30792117	C	G	6:30863291:30864508:clu_29737	-71175	1.09e-06	+	0.000458522	0.119885	0.0200165	0.00390674	5.12357	3e-07	6:30792117	1
6:30792117	6_30792117_G_C	rs1264351	6	30792117	C	G	6:30166930:30168812:clu_29696	623305	1.25e-06	-	0.000513746	0.119885	0.0200165	0.00390674	5.12357	3e-07	6:30792117	1
6:30792117	6_30792117_G_C	rs1264351	6	30792117	C	G	6:31124613:31124800:clu_29752	-332497	1.28e-06	+	0.000525224	0.119885	0.0200165	0.00390674	5.12357	3e-07	6:30792117	1
6:30792117	6_30792117_G_C	rs1264351	6	30792117	C	G	6:30864918:30865156:clu_29738	-72802	2.68e-06	-	0.000992518	0.119885	0.0200165	0.00390674	5.12357	3e-07	6:30792117	1
6:30792117	6_30792117_G_C	rs1264351	6	30792117	C	G	6:31124932:31125944:clu_29752	-332816	5.37e-06	+	0.00181063	0.119885	0.0200165	0.00390674	5.12357	3e-07	6:30792117	1
6:30792117	6_30792117_G_C	rs1264351	6	30792117	C	G	6:31124866:31125135:clu_29752	-332750	8.85e-06	+	0.00277807	0.119885	0.0200165	0.00390674	5.12357	3e-07	6:30792117	1
6:30792117	6_30792117_G_C	rs1264351	6	30792117	C	G	6:30610024:30613672:clu_29721	178445	1.02e-05	+	0.00313246	0.119885	0.0200165	0.00390674	5.12357	3e-07	6:30792117	1
6:30792117	6_30792117_G_C	rs1264351	6	30792117	C	G	6:30887993:30888110:clu_29745	-95877	2.49e-05	+	0.00665087	0.119885	0.0200165	0.00390674	5.12357	3e-07	6:30792117	1
6:30792117	6_30792117_G_C	rs1264351	6	30792117	C	G	6:30887625:30888110:clu_29745	-95509	5.16e-05	-	0.0121123	0.119885	0.0200165	0.00390674	5.12357	3e-07	6:30792117	1
6:30792117	6_30792117_G_C	rs1264351	6	30792117	C	G	6:31508311:31509411:clu_29761	-716195	6.25e-05	+	0.014161	0.119885	0.0200165	0.00390674	5.12357	3e-07	6:30792117	1
6:30792117	6_30792117_G_C	rs1264351	6	30792117	C	G	6:31124721:31125944:clu_29752	-332605	7.36e-05	+	0.0161379	0.119885	0.0200165	0.00390674	5.12357	3e-07	6:30792117	1
6:30792117	6_30792117_G_C	rs1264351	6	30792117	C	G	6:30313706:30314209:clu_29706	477908	0.000109466	-	0.0221722	0.119885	0.0200165	0.00390674	5.12357	3e-07	6:30792117	1
6:30792117	6_30792117_G_C	rs1264351	6	30792117	C	G	6:30887625:30887872:clu_29745	-95509	0.000116062	-	0.0232302	0.119885	0.0200165	0.00390674	5.12357	3e-07	6:30792117	1
6:30792117	6_30792117_G_C	rs1264351	6	30792117	C	G	6:31124866:31125162:clu_29752	-332750	0.000127022	+	0.0249526	0.119885	0.0200165	0.00390674	5.12357	3e-07	6:30792117	1
6:30792117	6_30792117_G_C	rs1264351	6	30792117	C	G	6:30157812:30181082:clu_29696	611035	0.000128373	+	0.0251622	0.119885	0.0200165	0.00390674	5.12357	3e-07	6:30792117	1
6:30792117	6_30792117_G_C	rs1264351	6	30792117	C	G	6:31607003:31607976:clu_29775	-814887	0.000206212	+	0.0362981	0.119885	0.0200165	0.00390674	5.12357	3e-07	6:30792117	1
6:30792117	6_30792117_G_C	rs1264351	6	30792117	C	G	6:30890331:30890483:clu_29747	-98215	0.000240557	+	0.0408464	0.119885	0.0200165	0.00390674	5.12357	3e-07	6:30792117	1
6:30792117	6_30792117_G_C	rs1264351	6	30792117	C	G	6:30230119:30234087:clu_29700	558030	0.000241672	-	0.0409694	0.119885	0.0200165	0.00390674	5.12357	3e-07	6:30792117	1
6:30792117	6_30792117_G_C	rs1264351	6	30792117	C	G	6:30709110:30709391:clu_29732	82726	0.000245368	-	0.0414386	0.119885	0.0200165	0.00390674	5.12357	3e-07	6:30792117	1
6:30796659	6_30796659_A_G	rs1264349	6	30796659	A	G	6:30708575:30709391:clu_29732	87268	3.38e-50	+	7.33e-46	0.880734	-0.0194685	0.00390354	-4.98742	6.12e-07	6:30796659	1
6:30796659	6_30796659_A_G	rs1264349	6	30796659	A	G	6:30708575:30709924:clu_29732	86735	4.34e-20	+	1.58e-16	0.880734	-0.0194685	0.00390354	-4.98742	6.12e-07	6:30796659	1
6:30796659	6_30796659_A_G	rs1264349	6	30796659	A	G	6:30610788:30611306:clu_29721	185353	4.01e-15	-	8.2e-12	0.880734	-0.0194685	0.00390354	-4.98742	6.12e-07	6:30796659	1
6:30796659	6_30796659_A_G	rs1264349	6	30796659	A	G	6:30157812:30164293:clu_29696	632366	3.82e-14	+	6.88e-11	0.880734	-0.0194685	0.00390354	-4.98742	6.12e-07	6:30796659	1
6:30796659	6_30796659_A_G	rs1264349	6	30796659	A	G	6:30610024:30610545:clu_29721	186114	1.28e-12	+	1.81e-09	0.880734	-0.0194685	0.00390354	-4.98742	6.12e-07	6:30796659	1
6:30796659	6_30796659_A_G	rs1264349	6	30796659	A	G	6:30864918:30865138:clu_29738	-68260	9.36e-11	+	9.65e-08	0.880734	-0.0194685	0.00390354	-4.98742	6.12e-07	6:30796659	1
6:30796659	6_30796659_A_G	rs1264349	6	30796659	A	G	6:30610788:30613672:clu_29721	182987	9.07e-10	+	7.77e-07	0.880734	-0.0194685	0.00390354	-4.98742	6.12e-07	6:30796659	1
6:30796659	6_30796659_A_G	rs1264349	6	30796659	A	G	6:30202227:30209886:clu_29697	586773	8.59e-09	+	6.09e-06	0.880734	-0.0194685	0.00390354	-4.98742	6.12e-07	6:30796659	1
6:30796659	6_30796659_A_G	rs1264349	6	30796659	A	G	6:30514790:30514889:clu_29709	281770	1.25e-08	+	8.56e-06	0.880734	-0.0194685	0.00390354	-4.98742	6.12e-07	6:30796659	1
6:30796659	6_30796659_A_G	rs1264349	6	30796659	A	G	6:31607003:31607277:clu_29775	-810345	2.07e-08	-	1.35e-05	0.880734	-0.0194685	0.00390354	-4.98742	6.12e-07	6:30796659	1
6:30796659	6_30796659_A_G	rs1264349	6	30796659	A	G	6:31118899:31124508:clu_29751	-322241	2.41e-08	+	1.55e-05	0.880734	-0.0194685	0.00390354	-4.98742	6.12e-07	6:30796659	1
6:30796659	6_30796659_A_G	rs1264349	6	30796659	A	G	6:31508311:31508930:clu_29761	-711653	5.53e-08	+	3.3e-05	0.880734	-0.0194685	0.00390354	-4.98742	6.12e-07	6:30796659	1
6:30796659	6_30796659_A_G	rs1264349	6	30796659	A	G	6:30708575:30708967:clu_29732	87692	5.84e-08	-	3.47e-05	0.880734	-0.0194685	0.00390354	-4.98742	6.12e-07	6:30796659	1
6:30796659	6_30796659_A_G	rs1264349	6	30796659	A	G	6:31125277:31125944:clu_29752	-328619	2.09e-07	+	0.000108277	0.880734	-0.0194685	0.00390354	-4.98742	6.12e-07	6:30796659	1
6:30796659	6_30796659_A_G	rs1264349	6	30796659	A	G	6:30202227:30209924:clu_29697	586735	5.06e-07	-	0.000233691	0.880734	-0.0194685	0.00390354	-4.98742	6.12e-07	6:30796659	1
6:30796659	6_30796659_A_G	rs1264349	6	30796659	A	G	6:30164523:30166206:clu_29696	630453	7.72e-07	-	0.000337465	0.880734	-0.0194685	0.00390354	-4.98742	6.12e-07	6:30796659	1
6:30796659	6_30796659_A_G	rs1264349	6	30796659	A	G	6:30514613:30514732:clu_29709	281927	8.04e-07	+	0.000349731	0.880734	-0.0194685	0.00390354	-4.98742	6.12e-07	6:30796659	1
6:30796659	6_30796659_A_G	rs1264349	6	30796659	A	G	6:30862448:30864398:clu_29737	-65790	8.24e-07	-	0.000357511	0.880734	-0.0194685	0.00390354	-4.98742	6.12e-07	6:30796659	1
6:30796659	6_30796659_A_G	rs1264349	6	30796659	A	G	6:30863291:30864508:clu_29737	-66633	1.09e-06	+	0.000458522	0.880734	-0.0194685	0.00390354	-4.98742	6.12e-07	6:30796659	1
6:30796659	6_30796659_A_G	rs1264349	6	30796659	A	G	6:30166930:30168812:clu_29696	627847	1.25e-06	-	0.000513746	0.880734	-0.0194685	0.00390354	-4.98742	6.12e-07	6:30796659	1
6:30796659	6_30796659_A_G	rs1264349	6	30796659	A	G	6:31124613:31124800:clu_29752	-327955	1.28e-06	+	0.000525224	0.880734	-0.0194685	0.00390354	-4.98742	6.12e-07	6:30796659	1
6:30796659	6_30796659_A_G	rs1264349	6	30796659	A	G	6:30864918:30865156:clu_29738	-68260	2.68e-06	-	0.000992518	0.880734	-0.0194685	0.00390354	-4.98742	6.12e-07	6:30796659	1
6:30796659	6_30796659_A_G	rs1264349	6	30796659	A	G	6:31124932:31125944:clu_29752	-328274	5.37e-06	+	0.00181063	0.880734	-0.0194685	0.00390354	-4.98742	6.12e-07	6:30796659	1
6:30796659	6_30796659_A_G	rs1264349	6	30796659	A	G	6:31124866:31125135:clu_29752	-328208	8.85e-06	+	0.00277807	0.880734	-0.0194685	0.00390354	-4.98742	6.12e-07	6:30796659	1
6:30796659	6_30796659_A_G	rs1264349	6	30796659	A	G	6:30610024:30613672:clu_29721	182987	1.02e-05	+	0.00313246	0.880734	-0.0194685	0.00390354	-4.98742	6.12e-07	6:30796659	1
6:30796659	6_30796659_A_G	rs1264349	6	30796659	A	G	6:30887993:30888110:clu_29745	-91335	2.49e-05	+	0.00665087	0.880734	-0.0194685	0.00390354	-4.98742	6.12e-07	6:30796659	1
6:30796659	6_30796659_A_G	rs1264349	6	30796659	A	G	6:30887625:30888110:clu_29745	-90967	5.16e-05	-	0.0121123	0.880734	-0.0194685	0.00390354	-4.98742	6.12e-07	6:30796659	1
6:30796659	6_30796659_A_G	rs1264349	6	30796659	A	G	6:31508311:31509411:clu_29761	-711653	6.25e-05	+	0.014161	0.880734	-0.0194685	0.00390354	-4.98742	6.12e-07	6:30796659	1
6:30796659	6_30796659_A_G	rs1264349	6	30796659	A	G	6:31124721:31125944:clu_29752	-328063	7.36e-05	+	0.0161379	0.880734	-0.0194685	0.00390354	-4.98742	6.12e-07	6:30796659	1
6:30796659	6_30796659_A_G	rs1264349	6	30796659	A	G	6:30313706:30314209:clu_29706	482450	0.000109466	-	0.0221722	0.880734	-0.0194685	0.00390354	-4.98742	6.12e-07	6:30796659	1
6:30796659	6_30796659_A_G	rs1264349	6	30796659	A	G	6:30887625:30887872:clu_29745	-90967	0.000116062	-	0.0232302	0.880734	-0.0194685	0.00390354	-4.98742	6.12e-07	6:30796659	1
6:30796659	6_30796659_A_G	rs1264349	6	30796659	A	G	6:31124866:31125162:clu_29752	-328208	0.000127022	+	0.0249526	0.880734	-0.0194685	0.00390354	-4.98742	6.12e-07	6:30796659	1
6:30796659	6_30796659_A_G	rs1264349	6	30796659	A	G	6:30157812:30181082:clu_29696	615577	0.000128373	+	0.0251622	0.880734	-0.0194685	0.00390354	-4.98742	6.12e-07	6:30796659	1
6:30796659	6_30796659_A_G	rs1264349	6	30796659	A	G	6:31607003:31607976:clu_29775	-810345	0.000206212	+	0.0362981	0.880734	-0.0194685	0.00390354	-4.98742	6.12e-07	6:30796659	1
6:30796659	6_30796659_A_G	rs1264349	6	30796659	A	G	6:30890331:30890483:clu_29747	-93673	0.000240557	+	0.0408464	0.880734	-0.0194685	0.00390354	-4.98742	6.12e-07	6:30796659	1
6:30796659	6_30796659_A_G	rs1264349	6	30796659	A	G	6:30230119:30234087:clu_29700	562572	0.000241672	-	0.0409694	0.880734	-0.0194685	0.00390354	-4.98742	6.12e-07	6:30796659	1
6:30796659	6_30796659_A_G	rs1264349	6	30796659	A	G	6:30709110:30709391:clu_29732	87268	0.000245368	-	0.0414386	0.880734	-0.0194685	0.00390354	-4.98742	6.12e-07	6:30796659	1
6:30802465	6_30802465_T_C	rs1264341	6	30802465	T	C	6:30708575:30709391:clu_29732	93074	1.87e-49	+	3.92e-45	0.878598	-0.0180294	0.00387232	-4.65596	3.22e-06	6:30802465	1
6:30802465	6_30802465_T_C	rs1264341	6	30802465	T	C	6:30708575:30709924:clu_29732	92541	9.62e-19	+	3.07e-15	0.878598	-0.0180294	0.00387232	-4.65596	3.22e-06	6:30802465	1
6:30802465	6_30802465_T_C	rs1264341	6	30802465	T	C	6:30610788:30611306:clu_29721	191159	5.37e-15	-	1.08e-11	0.878598	-0.0180294	0.00387232	-4.65596	3.22e-06	6:30802465	1
6:30802465	6_30802465_T_C	rs1264341	6	30802465	T	C	6:30157812:30164293:clu_29696	638172	1.29e-13	+	2.15e-10	0.878598	-0.0180294	0.00387232	-4.65596	3.22e-06	6:30802465	1
6:30802465	6_30802465_T_C	rs1264341	6	30802465	T	C	6:30610024:30610545:clu_29721	191920	1.07e-12	+	1.53e-09	0.878598	-0.0180294	0.00387232	-4.65596	3.22e-06	6:30802465	1
6:30802465	6_30802465_T_C	rs1264341	6	30802465	T	C	6:30864918:30865138:clu_29738	-62454	1.78e-10	+	1.75e-07	0.878598	-0.0180294	0.00387232	-4.65596	3.22e-06	6:30802465	1
6:30802465	6_30802465_T_C	rs1264341	6	30802465	T	C	6:30610788:30613672:clu_29721	188793	1.91e-09	+	1.54e-06	0.878598	-0.0180294	0.00387232	-4.65596	3.22e-06	6:30802465	1
6:30802465	6_30802465_T_C	rs1264341	6	30802465	T	C	6:30202227:30209886:clu_29697	592579	1.81e-08	+	1.2e-05	0.878598	-0.0180294	0.00387232	-4.65596	3.22e-06	6:30802465	1
6:30802465	6_30802465_T_C	rs1264341	6	30802465	T	C	6:30514790:30514889:clu_29709	287576	1.81e-08	+	1.2e-05	0.878598	-0.0180294	0.00387232	-4.65596	3.22e-06	6:30802465	1
6:30802465	6_30802465_T_C	rs1264341	6	30802465	T	C	6:31508311:31508930:clu_29761	-705847	2.65e-08	+	1.7e-05	0.878598	-0.0180294	0.00387232	-4.65596	3.22e-06	6:30802465	1
6:30802465	6_30802465_T_C	rs1264341	6	30802465	T	C	6:30708575:30708967:clu_29732	93498	4.37e-08	-	2.67e-05	0.878598	-0.0180294	0.00387232	-4.65596	3.22e-06	6:30802465	1
6:30802465	6_30802465_T_C	rs1264341	6	30802465	T	C	6:31607003:31607277:clu_29775	-804539	4.86e-08	-	2.94e-05	0.878598	-0.0180294	0.00387232	-4.65596	3.22e-06	6:30802465	1
6:30802465	6_30802465_T_C	rs1264341	6	30802465	T	C	6:31118899:31124508:clu_29751	-316435	5.19e-08	+	3.12e-05	0.878598	-0.0180294	0.00387232	-4.65596	3.22e-06	6:30802465	1
6:30802465	6_30802465_T_C	rs1264341	6	30802465	T	C	6:31125277:31125944:clu_29752	-322813	3.19e-07	+	0.000156563	0.878598	-0.0180294	0.00387232	-4.65596	3.22e-06	6:30802465	1
6:30802465	6_30802465_T_C	rs1264341	6	30802465	T	C	6:30862448:30864398:clu_29737	-59984	6.43e-07	-	0.000288006	0.878598	-0.0180294	0.00387232	-4.65596	3.22e-06	6:30802465	1
6:30802465	6_30802465_T_C	rs1264341	6	30802465	T	C	6:30202227:30209924:clu_29697	592541	8.62e-07	-	0.000371775	0.878598	-0.0180294	0.00387232	-4.65596	3.22e-06	6:30802465	1
6:30802465	6_30802465_T_C	rs1264341	6	30802465	T	C	6:30164523:30166206:clu_29696	636259	1.16e-06	-	0.000484095	0.878598	-0.0180294	0.00387232	-4.65596	3.22e-06	6:30802465	1
6:30802465	6_30802465_T_C	rs1264341	6	30802465	T	C	6:30514613:30514732:clu_29709	287733	1.66e-06	+	0.000655573	0.878598	-0.0180294	0.00387232	-4.65596	3.22e-06	6:30802465	1
6:30802465	6_30802465_T_C	rs1264341	6	30802465	T	C	6:31124613:31124800:clu_29752	-322149	2.01e-06	+	0.000776396	0.878598	-0.0180294	0.00387232	-4.65596	3.22e-06	6:30802465	1
6:30802465	6_30802465_T_C	rs1264341	6	30802465	T	C	6:30863291:30864508:clu_29737	-60827	2.06e-06	+	0.000791774	0.878598	-0.0180294	0.00387232	-4.65596	3.22e-06	6:30802465	1
6:30802465	6_30802465_T_C	rs1264341	6	30802465	T	C	6:30864918:30865156:clu_29738	-62454	3.81e-06	-	0.00134403	0.878598	-0.0180294	0.00387232	-4.65596	3.22e-06	6:30802465	1
6:30802465	6_30802465_T_C	rs1264341	6	30802465	T	C	6:30166930:30168812:clu_29696	633653	3.87e-06	-	0.00136433	0.878598	-0.0180294	0.00387232	-4.65596	3.22e-06	6:30802465	1
6:30802465	6_30802465_T_C	rs1264341	6	30802465	T	C	6:31124932:31125944:clu_29752	-322468	9.2e-06	+	0.00287339	0.878598	-0.0180294	0.00387232	-4.65596	3.22e-06	6:30802465	1
6:30802465	6_30802465_T_C	rs1264341	6	30802465	T	C	6:30610024:30613672:clu_29721	188793	1.64e-05	+	0.00468342	0.878598	-0.0180294	0.00387232	-4.65596	3.22e-06	6:30802465	1
6:30802465	6_30802465_T_C	rs1264341	6	30802465	T	C	6:31124866:31125135:clu_29752	-322402	1.85e-05	+	0.00519378	0.878598	-0.0180294	0.00387232	-4.65596	3.22e-06	6:30802465	1
6:30802465	6_30802465_T_C	rs1264341	6	30802465	T	C	6:30887993:30888110:clu_29745	-85529	2.82e-05	+	0.00737693	0.878598	-0.0180294	0.00387232	-4.65596	3.22e-06	6:30802465	1
6:30802465	6_30802465_T_C	rs1264341	6	30802465	T	C	6:30887625:30888110:clu_29745	-85161	3.5e-05	-	0.00881035	0.878598	-0.0180294	0.00387232	-4.65596	3.22e-06	6:30802465	1
6:30802465	6_30802465_T_C	rs1264341	6	30802465	T	C	6:31508311:31509411:clu_29761	-705847	6.1e-05	+	0.0138929	0.878598	-0.0180294	0.00387232	-4.65596	3.22e-06	6:30802465	1
6:30802465	6_30802465_T_C	rs1264341	6	30802465	T	C	6:30887625:30887872:clu_29745	-85161	7.82e-05	-	0.0169416	0.878598	-0.0180294	0.00387232	-4.65596	3.22e-06	6:30802465	1
6:30802465	6_30802465_T_C	rs1264341	6	30802465	T	C	6:30313706:30314209:clu_29706	488256	0.000110605	-	0.0223504	0.878598	-0.0180294	0.00387232	-4.65596	3.22e-06	6:30802465	1
6:30802465	6_30802465_T_C	rs1264341	6	30802465	T	C	6:31124866:31125162:clu_29752	-322402	0.000114383	+	0.0229561	0.878598	-0.0180294	0.00387232	-4.65596	3.22e-06	6:30802465	1
6:30802465	6_30802465_T_C	rs1264341	6	30802465	T	C	6:31124721:31125944:clu_29752	-322257	0.000117689	+	0.0234949	0.878598	-0.0180294	0.00387232	-4.65596	3.22e-06	6:30802465	1
6:30802465	6_30802465_T_C	rs1264341	6	30802465	T	C	6:30890331:30890483:clu_29747	-87867	0.000212494	+	0.0371159	0.878598	-0.0180294	0.00387232	-4.65596	3.22e-06	6:30802465	1
6:30802465	6_30802465_T_C	rs1264341	6	30802465	T	C	6:31607003:31607976:clu_29775	-804539	0.000263246	+	0.0437278	0.878598	-0.0180294	0.00387232	-4.65596	3.22e-06	6:30802465	1
6:30802465	6_30802465_T_C	rs1264341	6	30802465	T	C	6:30157812:30181082:clu_29696	621383	0.000281331	+	0.0459784	0.878598	-0.0180294	0.00387232	-4.65596	3.22e-06	6:30802465	1
6:30802465	6_30802465_T_C	rs1264341	6	30802465	T	C	6:30230119:30234087:clu_29700	568378	0.000283337	-	0.0462203	0.878598	-0.0180294	0.00387232	-4.65596	3.22e-06	6:30802465	1
6:30802465	6_30802465_T_C	rs1264341	6	30802465	T	C	6:30863291:30864398:clu_29737	-60827	0.000293882	+	0.0475081	0.878598	-0.0180294	0.00387232	-4.65596	3.22e-06	6:30802465	1
6:30803526	6_30803526_A_G	rs1110482	6	30803526	A	G	6:30708575:30709391:clu_29732	94135	1.87e-49	+	3.92e-45	0.87854	-0.0180398	0.00387758	-4.65234	3.28e-06	6:30803526	1
6:30803526	6_30803526_A_G	rs1110482	6	30803526	A	G	6:30708575:30709924:clu_29732	93602	9.62e-19	+	3.07e-15	0.87854	-0.0180398	0.00387758	-4.65234	3.28e-06	6:30803526	1
6:30803526	6_30803526_A_G	rs1110482	6	30803526	A	G	6:30610788:30611306:clu_29721	192220	5.37e-15	-	1.08e-11	0.87854	-0.0180398	0.00387758	-4.65234	3.28e-06	6:30803526	1
6:30803526	6_30803526_A_G	rs1110482	6	30803526	A	G	6:30157812:30164293:clu_29696	639233	1.29e-13	+	2.15e-10	0.87854	-0.0180398	0.00387758	-4.65234	3.28e-06	6:30803526	1
6:30803526	6_30803526_A_G	rs1110482	6	30803526	A	G	6:30610024:30610545:clu_29721	192981	1.07e-12	+	1.53e-09	0.87854	-0.0180398	0.00387758	-4.65234	3.28e-06	6:30803526	1
6:30803526	6_30803526_A_G	rs1110482	6	30803526	A	G	6:30864918:30865138:clu_29738	-61393	1.78e-10	+	1.75e-07	0.87854	-0.0180398	0.00387758	-4.65234	3.28e-06	6:30803526	1
6:30803526	6_30803526_A_G	rs1110482	6	30803526	A	G	6:30610788:30613672:clu_29721	189854	1.91e-09	+	1.54e-06	0.87854	-0.0180398	0.00387758	-4.65234	3.28e-06	6:30803526	1
6:30803526	6_30803526_A_G	rs1110482	6	30803526	A	G	6:30202227:30209886:clu_29697	593640	1.81e-08	+	1.2e-05	0.87854	-0.0180398	0.00387758	-4.65234	3.28e-06	6:30803526	1
6:30803526	6_30803526_A_G	rs1110482	6	30803526	A	G	6:30514790:30514889:clu_29709	288637	1.81e-08	+	1.2e-05	0.87854	-0.0180398	0.00387758	-4.65234	3.28e-06	6:30803526	1
6:30803526	6_30803526_A_G	rs1110482	6	30803526	A	G	6:31508311:31508930:clu_29761	-704786	2.65e-08	+	1.7e-05	0.87854	-0.0180398	0.00387758	-4.65234	3.28e-06	6:30803526	1
6:30803526	6_30803526_A_G	rs1110482	6	30803526	A	G	6:30708575:30708967:clu_29732	94559	4.37e-08	-	2.67e-05	0.87854	-0.0180398	0.00387758	-4.65234	3.28e-06	6:30803526	1
6:30803526	6_30803526_A_G	rs1110482	6	30803526	A	G	6:31607003:31607277:clu_29775	-803478	4.86e-08	-	2.94e-05	0.87854	-0.0180398	0.00387758	-4.65234	3.28e-06	6:30803526	1
6:30803526	6_30803526_A_G	rs1110482	6	30803526	A	G	6:31118899:31124508:clu_29751	-315374	5.19e-08	+	3.12e-05	0.87854	-0.0180398	0.00387758	-4.65234	3.28e-06	6:30803526	1
6:30803526	6_30803526_A_G	rs1110482	6	30803526	A	G	6:31125277:31125944:clu_29752	-321752	3.19e-07	+	0.000156563	0.87854	-0.0180398	0.00387758	-4.65234	3.28e-06	6:30803526	1
6:30803526	6_30803526_A_G	rs1110482	6	30803526	A	G	6:30862448:30864398:clu_29737	-58923	6.43e-07	-	0.000288006	0.87854	-0.0180398	0.00387758	-4.65234	3.28e-06	6:30803526	1
6:30803526	6_30803526_A_G	rs1110482	6	30803526	A	G	6:30202227:30209924:clu_29697	593602	8.62e-07	-	0.000371775	0.87854	-0.0180398	0.00387758	-4.65234	3.28e-06	6:30803526	1
6:30803526	6_30803526_A_G	rs1110482	6	30803526	A	G	6:30164523:30166206:clu_29696	637320	1.16e-06	-	0.000484095	0.87854	-0.0180398	0.00387758	-4.65234	3.28e-06	6:30803526	1
6:30803526	6_30803526_A_G	rs1110482	6	30803526	A	G	6:30514613:30514732:clu_29709	288794	1.66e-06	+	0.000655573	0.87854	-0.0180398	0.00387758	-4.65234	3.28e-06	6:30803526	1
6:30803526	6_30803526_A_G	rs1110482	6	30803526	A	G	6:31124613:31124800:clu_29752	-321088	2.01e-06	+	0.000776396	0.87854	-0.0180398	0.00387758	-4.65234	3.28e-06	6:30803526	1
6:30803526	6_30803526_A_G	rs1110482	6	30803526	A	G	6:30863291:30864508:clu_29737	-59766	2.06e-06	+	0.000791774	0.87854	-0.0180398	0.00387758	-4.65234	3.28e-06	6:30803526	1
6:30803526	6_30803526_A_G	rs1110482	6	30803526	A	G	6:30864918:30865156:clu_29738	-61393	3.81e-06	-	0.00134403	0.87854	-0.0180398	0.00387758	-4.65234	3.28e-06	6:30803526	1
6:30803526	6_30803526_A_G	rs1110482	6	30803526	A	G	6:30166930:30168812:clu_29696	634714	3.87e-06	-	0.00136433	0.87854	-0.0180398	0.00387758	-4.65234	3.28e-06	6:30803526	1
6:30803526	6_30803526_A_G	rs1110482	6	30803526	A	G	6:31124932:31125944:clu_29752	-321407	9.2e-06	+	0.00287339	0.87854	-0.0180398	0.00387758	-4.65234	3.28e-06	6:30803526	1
6:30803526	6_30803526_A_G	rs1110482	6	30803526	A	G	6:30610024:30613672:clu_29721	189854	1.64e-05	+	0.00468342	0.87854	-0.0180398	0.00387758	-4.65234	3.28e-06	6:30803526	1
6:30803526	6_30803526_A_G	rs1110482	6	30803526	A	G	6:31124866:31125135:clu_29752	-321341	1.85e-05	+	0.00519378	0.87854	-0.0180398	0.00387758	-4.65234	3.28e-06	6:30803526	1
6:30803526	6_30803526_A_G	rs1110482	6	30803526	A	G	6:30887993:30888110:clu_29745	-84468	2.82e-05	+	0.00737693	0.87854	-0.0180398	0.00387758	-4.65234	3.28e-06	6:30803526	1
6:30803526	6_30803526_A_G	rs1110482	6	30803526	A	G	6:30887625:30888110:clu_29745	-84100	3.5e-05	-	0.00881035	0.87854	-0.0180398	0.00387758	-4.65234	3.28e-06	6:30803526	1
6:30803526	6_30803526_A_G	rs1110482	6	30803526	A	G	6:31508311:31509411:clu_29761	-704786	6.1e-05	+	0.0138929	0.87854	-0.0180398	0.00387758	-4.65234	3.28e-06	6:30803526	1
6:30803526	6_30803526_A_G	rs1110482	6	30803526	A	G	6:30887625:30887872:clu_29745	-84100	7.82e-05	-	0.0169416	0.87854	-0.0180398	0.00387758	-4.65234	3.28e-06	6:30803526	1
6:30803526	6_30803526_A_G	rs1110482	6	30803526	A	G	6:30313706:30314209:clu_29706	489317	0.000110605	-	0.0223504	0.87854	-0.0180398	0.00387758	-4.65234	3.28e-06	6:30803526	1
6:30803526	6_30803526_A_G	rs1110482	6	30803526	A	G	6:31124866:31125162:clu_29752	-321341	0.000114383	+	0.0229561	0.87854	-0.0180398	0.00387758	-4.65234	3.28e-06	6:30803526	1
6:30803526	6_30803526_A_G	rs1110482	6	30803526	A	G	6:31124721:31125944:clu_29752	-321196	0.000117689	+	0.0234949	0.87854	-0.0180398	0.00387758	-4.65234	3.28e-06	6:30803526	1
6:30803526	6_30803526_A_G	rs1110482	6	30803526	A	G	6:30890331:30890483:clu_29747	-86806	0.000212494	+	0.0371159	0.87854	-0.0180398	0.00387758	-4.65234	3.28e-06	6:30803526	1
6:30803526	6_30803526_A_G	rs1110482	6	30803526	A	G	6:31607003:31607976:clu_29775	-803478	0.000263246	+	0.0437278	0.87854	-0.0180398	0.00387758	-4.65234	3.28e-06	6:30803526	1
6:30803526	6_30803526_A_G	rs1110482	6	30803526	A	G	6:30157812:30181082:clu_29696	622444	0.000281331	+	0.0459784	0.87854	-0.0180398	0.00387758	-4.65234	3.28e-06	6:30803526	1
6:30803526	6_30803526_A_G	rs1110482	6	30803526	A	G	6:30230119:30234087:clu_29700	569439	0.000283337	-	0.0462203	0.87854	-0.0180398	0.00387758	-4.65234	3.28e-06	6:30803526	1
6:30803526	6_30803526_A_G	rs1110482	6	30803526	A	G	6:30863291:30864398:clu_29737	-59766	0.000293882	+	0.0475081	0.87854	-0.0180398	0.00387758	-4.65234	3.28e-06	6:30803526	1
6:30811265	6_30811265_G_C	rs2517578	6	30811265	C	G	6:30708575:30709391:clu_29732	101874	1.89e-49	+	3.95e-45	0.121501	0.017837	0.00386502	4.615	3.93e-06	6:30811265	1
6:30811265	6_30811265_G_C	rs2517578	6	30811265	C	G	6:30708575:30709924:clu_29732	101341	5.66e-18	+	1.64e-14	0.121501	0.017837	0.00386502	4.615	3.93e-06	6:30811265	1
6:30811265	6_30811265_G_C	rs2517578	6	30811265	C	G	6:30610788:30611306:clu_29721	199959	2.01e-15	-	4.28e-12	0.121501	0.017837	0.00386502	4.615	3.93e-06	6:30811265	1
6:30811265	6_30811265_G_C	rs2517578	6	30811265	C	G	6:30157812:30164293:clu_29696	646972	1.45e-13	+	2.39e-10	0.121501	0.017837	0.00386502	4.615	3.93e-06	6:30811265	1
6:30811265	6_30811265_G_C	rs2517578	6	30811265	C	G	6:30610024:30610545:clu_29721	200720	4.26e-13	+	6.46e-10	0.121501	0.017837	0.00386502	4.615	3.93e-06	6:30811265	1
6:30811265	6_30811265_G_C	rs2517578	6	30811265	C	G	6:30864918:30865138:clu_29738	-53654	4.3e-10	+	3.9e-07	0.121501	0.017837	0.00386502	4.615	3.93e-06	6:30811265	1
6:30811265	6_30811265_G_C	rs2517578	6	30811265	C	G	6:30610788:30613672:clu_29721	197593	8.61e-10	+	7.4e-07	0.121501	0.017837	0.00386502	4.615	3.93e-06	6:30811265	1
6:30811265	6_30811265_G_C	rs2517578	6	30811265	C	G	6:30514790:30514889:clu_29709	296376	1.29e-08	+	8.78e-06	0.121501	0.017837	0.00386502	4.615	3.93e-06	6:30811265	1
6:30811265	6_30811265_G_C	rs2517578	6	30811265	C	G	6:30202227:30209886:clu_29697	601379	2.54e-08	+	1.63e-05	0.121501	0.017837	0.00386502	4.615	3.93e-06	6:30811265	1
6:30811265	6_30811265_G_C	rs2517578	6	30811265	C	G	6:31118899:31124508:clu_29751	-307635	6.86e-08	+	4.01e-05	0.121501	0.017837	0.00386502	4.615	3.93e-06	6:30811265	1
6:30811265	6_30811265_G_C	rs2517578	6	30811265	C	G	6:30708575:30708967:clu_29732	102298	7.85e-08	-	4.52e-05	0.121501	0.017837	0.00386502	4.615	3.93e-06	6:30811265	1
6:30811265	6_30811265_G_C	rs2517578	6	30811265	C	G	6:31607003:31607277:clu_29775	-795739	8.88e-08	-	5.05e-05	0.121501	0.017837	0.00386502	4.615	3.93e-06	6:30811265	1
6:30811265	6_30811265_G_C	rs2517578	6	30811265	C	G	6:31508311:31508930:clu_29761	-697047	1.41e-07	+	7.63e-05	0.121501	0.017837	0.00386502	4.615	3.93e-06	6:30811265	1
6:30811265	6_30811265_G_C	rs2517578	6	30811265	C	G	6:30202227:30209924:clu_29697	601341	5.97e-07	-	0.000270082	0.121501	0.017837	0.00386502	4.615	3.93e-06	6:30811265	1
6:30811265	6_30811265_G_C	rs2517578	6	30811265	C	G	6:30862448:30864398:clu_29737	-51184	6.88e-07	-	0.000305241	0.121501	0.017837	0.00386502	4.615	3.93e-06	6:30811265	1
6:30811265	6_30811265_G_C	rs2517578	6	30811265	C	G	6:30514613:30514732:clu_29709	296533	1.16e-06	+	0.000483706	0.121501	0.017837	0.00386502	4.615	3.93e-06	6:30811265	1
6:30811265	6_30811265_G_C	rs2517578	6	30811265	C	G	6:30164523:30166206:clu_29696	645059	1.47e-06	-	0.000592413	0.121501	0.017837	0.00386502	4.615	3.93e-06	6:30811265	1
6:30811265	6_30811265_G_C	rs2517578	6	30811265	C	G	6:31125277:31125944:clu_29752	-314013	1.88e-06	+	0.000733073	0.121501	0.017837	0.00386502	4.615	3.93e-06	6:30811265	1
6:30811265	6_30811265_G_C	rs2517578	6	30811265	C	G	6:31124613:31124800:clu_29752	-313349	2.67e-06	+	0.000988912	0.121501	0.017837	0.00386502	4.615	3.93e-06	6:30811265	1
6:30811265	6_30811265_G_C	rs2517578	6	30811265	C	G	6:30166930:30168812:clu_29696	642453	3.42e-06	-	0.00122371	0.121501	0.017837	0.00386502	4.615	3.93e-06	6:30811265	1
6:30811265	6_30811265_G_C	rs2517578	6	30811265	C	G	6:30863291:30864508:clu_29737	-52027	3.59e-06	+	0.0012775	0.121501	0.017837	0.00386502	4.615	3.93e-06	6:30811265	1
6:30811265	6_30811265_G_C	rs2517578	6	30811265	C	G	6:30864918:30865156:clu_29738	-53654	7.77e-06	-	0.00248785	0.121501	0.017837	0.00386502	4.615	3.93e-06	6:30811265	1
6:30811265	6_30811265_G_C	rs2517578	6	30811265	C	G	6:30610024:30613672:clu_29721	197593	9.57e-06	+	0.00297117	0.121501	0.017837	0.00386502	4.615	3.93e-06	6:30811265	1
6:30811265	6_30811265_G_C	rs2517578	6	30811265	C	G	6:31124932:31125944:clu_29752	-313668	1.37e-05	+	0.00401801	0.121501	0.017837	0.00386502	4.615	3.93e-06	6:30811265	1
6:30811265	6_30811265_G_C	rs2517578	6	30811265	C	G	6:30887625:30888110:clu_29745	-76361	2.16e-05	-	0.00589922	0.121501	0.017837	0.00386502	4.615	3.93e-06	6:30811265	1
6:30811265	6_30811265_G_C	rs2517578	6	30811265	C	G	6:30887993:30888110:clu_29745	-76729	2.51e-05	+	0.00669246	0.121501	0.017837	0.00386502	4.615	3.93e-06	6:30811265	1
6:30811265	6_30811265_G_C	rs2517578	6	30811265	C	G	6:31124866:31125135:clu_29752	-313602	2.56e-05	+	0.00680188	0.121501	0.017837	0.00386502	4.615	3.93e-06	6:30811265	1
6:30811265	6_30811265_G_C	rs2517578	6	30811265	C	G	6:30887625:30887872:clu_29745	-76361	5.33e-05	-	0.0124411	0.121501	0.017837	0.00386502	4.615	3.93e-06	6:30811265	1
6:30811265	6_30811265_G_C	rs2517578	6	30811265	C	G	6:31508311:31509411:clu_29761	-697047	6.08e-05	+	0.0138491	0.121501	0.017837	0.00386502	4.615	3.93e-06	6:30811265	1
6:30811265	6_30811265_G_C	rs2517578	6	30811265	C	G	6:30313706:30314209:clu_29706	497056	0.000127623	-	0.025046	0.121501	0.017837	0.00386502	4.615	3.93e-06	6:30811265	1
6:30811265	6_30811265_G_C	rs2517578	6	30811265	C	G	6:31124721:31125944:clu_29752	-313457	0.000162822	+	0.0302594	0.121501	0.017837	0.00386502	4.615	3.93e-06	6:30811265	1
6:30811265	6_30811265_G_C	rs2517578	6	30811265	C	G	6:30890331:30890483:clu_29747	-79067	0.000200527	+	0.0355385	0.121501	0.017837	0.00386502	4.615	3.93e-06	6:30811265	1
6:30811265	6_30811265_G_C	rs2517578	6	30811265	C	G	6:30230119:30234087:clu_29700	577178	0.00022551	-	0.0388369	0.121501	0.017837	0.00386502	4.615	3.93e-06	6:30811265	1
6:30811265	6_30811265_G_C	rs2517578	6	30811265	C	G	6:31124866:31125162:clu_29752	-313602	0.000226835	+	0.0390119	0.121501	0.017837	0.00386502	4.615	3.93e-06	6:30811265	1
6:30811265	6_30811265_G_C	rs2517578	6	30811265	C	G	6:30157812:30181082:clu_29696	630183	0.000237753	+	0.0404735	0.121501	0.017837	0.00386502	4.615	3.93e-06	6:30811265	1
6:30811265	6_30811265_G_C	rs2517578	6	30811265	C	G	6:30863291:30864398:clu_29737	-52027	0.000277091	+	0.0454869	0.121501	0.017837	0.00386502	4.615	3.93e-06	6:30811265	1
6:30811265	6_30811265_G_C	rs2517578	6	30811265	C	G	6:31607003:31607976:clu_29775	-795739	0.000285468	+	0.0464658	0.121501	0.017837	0.00386502	4.615	3.93e-06	6:30811265	1
6:30812996	6_30812996_G_A	rs2535334	6	30812996	A	G	6:30708575:30709391:clu_29732	103605	1.89e-49	+	3.95e-45	0.121524	0.0183861	0.00387669	4.74273	2.11e-06	6:30812996	1
6:30812996	6_30812996_G_A	rs2535334	6	30812996	A	G	6:30708575:30709924:clu_29732	103072	5.66e-18	+	1.64e-14	0.121524	0.0183861	0.00387669	4.74273	2.11e-06	6:30812996	1
6:30812996	6_30812996_G_A	rs2535334	6	30812996	A	G	6:30610788:30611306:clu_29721	201690	2.01e-15	-	4.28e-12	0.121524	0.0183861	0.00387669	4.74273	2.11e-06	6:30812996	1
6:30812996	6_30812996_G_A	rs2535334	6	30812996	A	G	6:30157812:30164293:clu_29696	648703	1.45e-13	+	2.39e-10	0.121524	0.0183861	0.00387669	4.74273	2.11e-06	6:30812996	1
6:30812996	6_30812996_G_A	rs2535334	6	30812996	A	G	6:30610024:30610545:clu_29721	202451	4.26e-13	+	6.46e-10	0.121524	0.0183861	0.00387669	4.74273	2.11e-06	6:30812996	1
6:30812996	6_30812996_G_A	rs2535334	6	30812996	A	G	6:30864918:30865138:clu_29738	-51923	4.3e-10	+	3.9e-07	0.121524	0.0183861	0.00387669	4.74273	2.11e-06	6:30812996	1
6:30812996	6_30812996_G_A	rs2535334	6	30812996	A	G	6:30610788:30613672:clu_29721	199324	8.61e-10	+	7.4e-07	0.121524	0.0183861	0.00387669	4.74273	2.11e-06	6:30812996	1
6:30812996	6_30812996_G_A	rs2535334	6	30812996	A	G	6:30514790:30514889:clu_29709	298107	1.29e-08	+	8.78e-06	0.121524	0.0183861	0.00387669	4.74273	2.11e-06	6:30812996	1
6:30812996	6_30812996_G_A	rs2535334	6	30812996	A	G	6:30202227:30209886:clu_29697	603110	2.54e-08	+	1.63e-05	0.121524	0.0183861	0.00387669	4.74273	2.11e-06	6:30812996	1
6:30812996	6_30812996_G_A	rs2535334	6	30812996	A	G	6:31118899:31124508:clu_29751	-305904	6.86e-08	+	4.01e-05	0.121524	0.0183861	0.00387669	4.74273	2.11e-06	6:30812996	1
6:30812996	6_30812996_G_A	rs2535334	6	30812996	A	G	6:30708575:30708967:clu_29732	104029	7.85e-08	-	4.52e-05	0.121524	0.0183861	0.00387669	4.74273	2.11e-06	6:30812996	1
6:30812996	6_30812996_G_A	rs2535334	6	30812996	A	G	6:31607003:31607277:clu_29775	-794008	8.88e-08	-	5.05e-05	0.121524	0.0183861	0.00387669	4.74273	2.11e-06	6:30812996	1
6:30812996	6_30812996_G_A	rs2535334	6	30812996	A	G	6:31508311:31508930:clu_29761	-695316	1.41e-07	+	7.63e-05	0.121524	0.0183861	0.00387669	4.74273	2.11e-06	6:30812996	1
6:30812996	6_30812996_G_A	rs2535334	6	30812996	A	G	6:30202227:30209924:clu_29697	603072	5.97e-07	-	0.000270082	0.121524	0.0183861	0.00387669	4.74273	2.11e-06	6:30812996	1
6:30812996	6_30812996_G_A	rs2535334	6	30812996	A	G	6:30862448:30864398:clu_29737	-49453	6.88e-07	-	0.000305241	0.121524	0.0183861	0.00387669	4.74273	2.11e-06	6:30812996	1
6:30812996	6_30812996_G_A	rs2535334	6	30812996	A	G	6:30514613:30514732:clu_29709	298264	1.16e-06	+	0.000483706	0.121524	0.0183861	0.00387669	4.74273	2.11e-06	6:30812996	1
6:30812996	6_30812996_G_A	rs2535334	6	30812996	A	G	6:30164523:30166206:clu_29696	646790	1.47e-06	-	0.000592413	0.121524	0.0183861	0.00387669	4.74273	2.11e-06	6:30812996	1
6:30812996	6_30812996_G_A	rs2535334	6	30812996	A	G	6:31125277:31125944:clu_29752	-312282	1.88e-06	+	0.000733073	0.121524	0.0183861	0.00387669	4.74273	2.11e-06	6:30812996	1
6:30812996	6_30812996_G_A	rs2535334	6	30812996	A	G	6:31124613:31124800:clu_29752	-311618	2.67e-06	+	0.000988912	0.121524	0.0183861	0.00387669	4.74273	2.11e-06	6:30812996	1
6:30812996	6_30812996_G_A	rs2535334	6	30812996	A	G	6:30166930:30168812:clu_29696	644184	3.42e-06	-	0.00122371	0.121524	0.0183861	0.00387669	4.74273	2.11e-06	6:30812996	1
6:30812996	6_30812996_G_A	rs2535334	6	30812996	A	G	6:30863291:30864508:clu_29737	-50296	3.59e-06	+	0.0012775	0.121524	0.0183861	0.00387669	4.74273	2.11e-06	6:30812996	1
6:30812996	6_30812996_G_A	rs2535334	6	30812996	A	G	6:30864918:30865156:clu_29738	-51923	7.77e-06	-	0.00248785	0.121524	0.0183861	0.00387669	4.74273	2.11e-06	6:30812996	1
6:30812996	6_30812996_G_A	rs2535334	6	30812996	A	G	6:30610024:30613672:clu_29721	199324	9.57e-06	+	0.00297117	0.121524	0.0183861	0.00387669	4.74273	2.11e-06	6:30812996	1
6:30812996	6_30812996_G_A	rs2535334	6	30812996	A	G	6:31124932:31125944:clu_29752	-311937	1.37e-05	+	0.00401801	0.121524	0.0183861	0.00387669	4.74273	2.11e-06	6:30812996	1
6:30812996	6_30812996_G_A	rs2535334	6	30812996	A	G	6:30887625:30888110:clu_29745	-74630	2.16e-05	-	0.00589922	0.121524	0.0183861	0.00387669	4.74273	2.11e-06	6:30812996	1
6:30812996	6_30812996_G_A	rs2535334	6	30812996	A	G	6:30887993:30888110:clu_29745	-74998	2.51e-05	+	0.00669246	0.121524	0.0183861	0.00387669	4.74273	2.11e-06	6:30812996	1
6:30812996	6_30812996_G_A	rs2535334	6	30812996	A	G	6:31124866:31125135:clu_29752	-311871	2.56e-05	+	0.00680188	0.121524	0.0183861	0.00387669	4.74273	2.11e-06	6:30812996	1
6:30812996	6_30812996_G_A	rs2535334	6	30812996	A	G	6:30887625:30887872:clu_29745	-74630	5.33e-05	-	0.0124411	0.121524	0.0183861	0.00387669	4.74273	2.11e-06	6:30812996	1
6:30812996	6_30812996_G_A	rs2535334	6	30812996	A	G	6:31508311:31509411:clu_29761	-695316	6.08e-05	+	0.0138491	0.121524	0.0183861	0.00387669	4.74273	2.11e-06	6:30812996	1
6:30812996	6_30812996_G_A	rs2535334	6	30812996	A	G	6:30313706:30314209:clu_29706	498787	0.000127623	-	0.025046	0.121524	0.0183861	0.00387669	4.74273	2.11e-06	6:30812996	1
6:30812996	6_30812996_G_A	rs2535334	6	30812996	A	G	6:31124721:31125944:clu_29752	-311726	0.000162822	+	0.0302594	0.121524	0.0183861	0.00387669	4.74273	2.11e-06	6:30812996	1
6:30812996	6_30812996_G_A	rs2535334	6	30812996	A	G	6:30890331:30890483:clu_29747	-77336	0.000200527	+	0.0355385	0.121524	0.0183861	0.00387669	4.74273	2.11e-06	6:30812996	1
6:30812996	6_30812996_G_A	rs2535334	6	30812996	A	G	6:30230119:30234087:clu_29700	578909	0.00022551	-	0.0388369	0.121524	0.0183861	0.00387669	4.74273	2.11e-06	6:30812996	1
6:30812996	6_30812996_G_A	rs2535334	6	30812996	A	G	6:31124866:31125162:clu_29752	-311871	0.000226835	+	0.0390119	0.121524	0.0183861	0.00387669	4.74273	2.11e-06	6:30812996	1
6:30812996	6_30812996_G_A	rs2535334	6	30812996	A	G	6:30157812:30181082:clu_29696	631914	0.000237753	+	0.0404735	0.121524	0.0183861	0.00387669	4.74273	2.11e-06	6:30812996	1
6:30812996	6_30812996_G_A	rs2535334	6	30812996	A	G	6:30863291:30864398:clu_29737	-50296	0.000277091	+	0.0454869	0.121524	0.0183861	0.00387669	4.74273	2.11e-06	6:30812996	1
6:30812996	6_30812996_G_A	rs2535334	6	30812996	A	G	6:31607003:31607976:clu_29775	-794008	0.000285468	+	0.0464658	0.121524	0.0183861	0.00387669	4.74273	2.11e-06	6:30812996	1
6:30813249	6_30813249_C_T	rs2535332	6	30813249	T	C	6:30708575:30709391:clu_29732	103858	1.89e-49	+	3.95e-45	0.121609	0.0179852	0.00386335	4.65533	3.23e-06	6:30813249	1
6:30813249	6_30813249_C_T	rs2535332	6	30813249	T	C	6:30708575:30709924:clu_29732	103325	5.66e-18	+	1.64e-14	0.121609	0.0179852	0.00386335	4.65533	3.23e-06	6:30813249	1
6:30813249	6_30813249_C_T	rs2535332	6	30813249	T	C	6:30610788:30611306:clu_29721	201943	2.01e-15	-	4.28e-12	0.121609	0.0179852	0.00386335	4.65533	3.23e-06	6:30813249	1
6:30813249	6_30813249_C_T	rs2535332	6	30813249	T	C	6:30157812:30164293:clu_29696	648956	1.45e-13	+	2.39e-10	0.121609	0.0179852	0.00386335	4.65533	3.23e-06	6:30813249	1
6:30813249	6_30813249_C_T	rs2535332	6	30813249	T	C	6:30610024:30610545:clu_29721	202704	4.26e-13	+	6.46e-10	0.121609	0.0179852	0.00386335	4.65533	3.23e-06	6:30813249	1
6:30813249	6_30813249_C_T	rs2535332	6	30813249	T	C	6:30864918:30865138:clu_29738	-51670	4.3e-10	+	3.9e-07	0.121609	0.0179852	0.00386335	4.65533	3.23e-06	6:30813249	1
6:30813249	6_30813249_C_T	rs2535332	6	30813249	T	C	6:30610788:30613672:clu_29721	199577	8.61e-10	+	7.4e-07	0.121609	0.0179852	0.00386335	4.65533	3.23e-06	6:30813249	1
6:30813249	6_30813249_C_T	rs2535332	6	30813249	T	C	6:30514790:30514889:clu_29709	298360	1.29e-08	+	8.78e-06	0.121609	0.0179852	0.00386335	4.65533	3.23e-06	6:30813249	1
6:30813249	6_30813249_C_T	rs2535332	6	30813249	T	C	6:30202227:30209886:clu_29697	603363	2.54e-08	+	1.63e-05	0.121609	0.0179852	0.00386335	4.65533	3.23e-06	6:30813249	1
6:30813249	6_30813249_C_T	rs2535332	6	30813249	T	C	6:31118899:31124508:clu_29751	-305651	6.86e-08	+	4.01e-05	0.121609	0.0179852	0.00386335	4.65533	3.23e-06	6:30813249	1
6:30813249	6_30813249_C_T	rs2535332	6	30813249	T	C	6:30708575:30708967:clu_29732	104282	7.85e-08	-	4.52e-05	0.121609	0.0179852	0.00386335	4.65533	3.23e-06	6:30813249	1
6:30813249	6_30813249_C_T	rs2535332	6	30813249	T	C	6:31607003:31607277:clu_29775	-793755	8.88e-08	-	5.05e-05	0.121609	0.0179852	0.00386335	4.65533	3.23e-06	6:30813249	1
6:30813249	6_30813249_C_T	rs2535332	6	30813249	T	C	6:31508311:31508930:clu_29761	-695063	1.41e-07	+	7.63e-05	0.121609	0.0179852	0.00386335	4.65533	3.23e-06	6:30813249	1
6:30813249	6_30813249_C_T	rs2535332	6	30813249	T	C	6:30202227:30209924:clu_29697	603325	5.97e-07	-	0.000270082	0.121609	0.0179852	0.00386335	4.65533	3.23e-06	6:30813249	1
6:30813249	6_30813249_C_T	rs2535332	6	30813249	T	C	6:30862448:30864398:clu_29737	-49200	6.88e-07	-	0.000305241	0.121609	0.0179852	0.00386335	4.65533	3.23e-06	6:30813249	1
6:30813249	6_30813249_C_T	rs2535332	6	30813249	T	C	6:30514613:30514732:clu_29709	298517	1.16e-06	+	0.000483706	0.121609	0.0179852	0.00386335	4.65533	3.23e-06	6:30813249	1
6:30813249	6_30813249_C_T	rs2535332	6	30813249	T	C	6:30164523:30166206:clu_29696	647043	1.47e-06	-	0.000592413	0.121609	0.0179852	0.00386335	4.65533	3.23e-06	6:30813249	1
6:30813249	6_30813249_C_T	rs2535332	6	30813249	T	C	6:31125277:31125944:clu_29752	-312029	1.88e-06	+	0.000733073	0.121609	0.0179852	0.00386335	4.65533	3.23e-06	6:30813249	1
6:30813249	6_30813249_C_T	rs2535332	6	30813249	T	C	6:31124613:31124800:clu_29752	-311365	2.67e-06	+	0.000988912	0.121609	0.0179852	0.00386335	4.65533	3.23e-06	6:30813249	1
6:30813249	6_30813249_C_T	rs2535332	6	30813249	T	C	6:30166930:30168812:clu_29696	644437	3.42e-06	-	0.00122371	0.121609	0.0179852	0.00386335	4.65533	3.23e-06	6:30813249	1
6:30813249	6_30813249_C_T	rs2535332	6	30813249	T	C	6:30863291:30864508:clu_29737	-50043	3.59e-06	+	0.0012775	0.121609	0.0179852	0.00386335	4.65533	3.23e-06	6:30813249	1
6:30813249	6_30813249_C_T	rs2535332	6	30813249	T	C	6:30864918:30865156:clu_29738	-51670	7.77e-06	-	0.00248785	0.121609	0.0179852	0.00386335	4.65533	3.23e-06	6:30813249	1
6:30813249	6_30813249_C_T	rs2535332	6	30813249	T	C	6:30610024:30613672:clu_29721	199577	9.57e-06	+	0.00297117	0.121609	0.0179852	0.00386335	4.65533	3.23e-06	6:30813249	1
6:30813249	6_30813249_C_T	rs2535332	6	30813249	T	C	6:31124932:31125944:clu_29752	-311684	1.37e-05	+	0.00401801	0.121609	0.0179852	0.00386335	4.65533	3.23e-06	6:30813249	1
6:30813249	6_30813249_C_T	rs2535332	6	30813249	T	C	6:30887625:30888110:clu_29745	-74377	2.16e-05	-	0.00589922	0.121609	0.0179852	0.00386335	4.65533	3.23e-06	6:30813249	1
6:30813249	6_30813249_C_T	rs2535332	6	30813249	T	C	6:30887993:30888110:clu_29745	-74745	2.51e-05	+	0.00669246	0.121609	0.0179852	0.00386335	4.65533	3.23e-06	6:30813249	1
6:30813249	6_30813249_C_T	rs2535332	6	30813249	T	C	6:31124866:31125135:clu_29752	-311618	2.56e-05	+	0.00680188	0.121609	0.0179852	0.00386335	4.65533	3.23e-06	6:30813249	1
6:30813249	6_30813249_C_T	rs2535332	6	30813249	T	C	6:30887625:30887872:clu_29745	-74377	5.33e-05	-	0.0124411	0.121609	0.0179852	0.00386335	4.65533	3.23e-06	6:30813249	1
6:30813249	6_30813249_C_T	rs2535332	6	30813249	T	C	6:31508311:31509411:clu_29761	-695063	6.08e-05	+	0.0138491	0.121609	0.0179852	0.00386335	4.65533	3.23e-06	6:30813249	1
6:30813249	6_30813249_C_T	rs2535332	6	30813249	T	C	6:30313706:30314209:clu_29706	499040	0.000127623	-	0.025046	0.121609	0.0179852	0.00386335	4.65533	3.23e-06	6:30813249	1
6:30813249	6_30813249_C_T	rs2535332	6	30813249	T	C	6:31124721:31125944:clu_29752	-311473	0.000162822	+	0.0302594	0.121609	0.0179852	0.00386335	4.65533	3.23e-06	6:30813249	1
6:30813249	6_30813249_C_T	rs2535332	6	30813249	T	C	6:30890331:30890483:clu_29747	-77083	0.000200527	+	0.0355385	0.121609	0.0179852	0.00386335	4.65533	3.23e-06	6:30813249	1
6:30813249	6_30813249_C_T	rs2535332	6	30813249	T	C	6:30230119:30234087:clu_29700	579162	0.00022551	-	0.0388369	0.121609	0.0179852	0.00386335	4.65533	3.23e-06	6:30813249	1
6:30813249	6_30813249_C_T	rs2535332	6	30813249	T	C	6:31124866:31125162:clu_29752	-311618	0.000226835	+	0.0390119	0.121609	0.0179852	0.00386335	4.65533	3.23e-06	6:30813249	1
6:30813249	6_30813249_C_T	rs2535332	6	30813249	T	C	6:30157812:30181082:clu_29696	632167	0.000237753	+	0.0404735	0.121609	0.0179852	0.00386335	4.65533	3.23e-06	6:30813249	1
6:30813249	6_30813249_C_T	rs2535332	6	30813249	T	C	6:30863291:30864398:clu_29737	-50043	0.000277091	+	0.0454869	0.121609	0.0179852	0.00386335	4.65533	3.23e-06	6:30813249	1
6:30813249	6_30813249_C_T	rs2535332	6	30813249	T	C	6:31607003:31607976:clu_29775	-793755	0.000285468	+	0.0464658	0.121609	0.0179852	0.00386335	4.65533	3.23e-06	6:30813249	1
6:30820373	6_30820373_C_T	rs2263298	6	30820373	T	C	6:30708575:30709391:clu_29732	110982	1.89e-49	+	3.95e-45	0.119551	0.0177607	0.00390385	4.54953	5.38e-06	6:30820373	1
6:30820373	6_30820373_C_T	rs2263298	6	30820373	T	C	6:30708575:30709924:clu_29732	110449	5.66e-18	+	1.64e-14	0.119551	0.0177607	0.00390385	4.54953	5.38e-06	6:30820373	1
6:30820373	6_30820373_C_T	rs2263298	6	30820373	T	C	6:30610788:30611306:clu_29721	209067	2.01e-15	-	4.28e-12	0.119551	0.0177607	0.00390385	4.54953	5.38e-06	6:30820373	1
6:30820373	6_30820373_C_T	rs2263298	6	30820373	T	C	6:30157812:30164293:clu_29696	656080	1.45e-13	+	2.39e-10	0.119551	0.0177607	0.00390385	4.54953	5.38e-06	6:30820373	1
6:30820373	6_30820373_C_T	rs2263298	6	30820373	T	C	6:30610024:30610545:clu_29721	209828	4.26e-13	+	6.46e-10	0.119551	0.0177607	0.00390385	4.54953	5.38e-06	6:30820373	1
6:30820373	6_30820373_C_T	rs2263298	6	30820373	T	C	6:30864918:30865138:clu_29738	-44546	4.3e-10	+	3.9e-07	0.119551	0.0177607	0.00390385	4.54953	5.38e-06	6:30820373	1
6:30820373	6_30820373_C_T	rs2263298	6	30820373	T	C	6:30610788:30613672:clu_29721	206701	8.61e-10	+	7.4e-07	0.119551	0.0177607	0.00390385	4.54953	5.38e-06	6:30820373	1
6:30820373	6_30820373_C_T	rs2263298	6	30820373	T	C	6:30514790:30514889:clu_29709	305484	1.29e-08	+	8.78e-06	0.119551	0.0177607	0.00390385	4.54953	5.38e-06	6:30820373	1
6:30820373	6_30820373_C_T	rs2263298	6	30820373	T	C	6:30202227:30209886:clu_29697	610487	2.54e-08	+	1.63e-05	0.119551	0.0177607	0.00390385	4.54953	5.38e-06	6:30820373	1
6:30820373	6_30820373_C_T	rs2263298	6	30820373	T	C	6:31118899:31124508:clu_29751	-298527	6.86e-08	+	4.01e-05	0.119551	0.0177607	0.00390385	4.54953	5.38e-06	6:30820373	1
6:30820373	6_30820373_C_T	rs2263298	6	30820373	T	C	6:30708575:30708967:clu_29732	111406	7.85e-08	-	4.52e-05	0.119551	0.0177607	0.00390385	4.54953	5.38e-06	6:30820373	1
6:30820373	6_30820373_C_T	rs2263298	6	30820373	T	C	6:31607003:31607277:clu_29775	-786631	8.88e-08	-	5.05e-05	0.119551	0.0177607	0.00390385	4.54953	5.38e-06	6:30820373	1
6:30820373	6_30820373_C_T	rs2263298	6	30820373	T	C	6:31508311:31508930:clu_29761	-687939	1.41e-07	+	7.63e-05	0.119551	0.0177607	0.00390385	4.54953	5.38e-06	6:30820373	1
6:30820373	6_30820373_C_T	rs2263298	6	30820373	T	C	6:30202227:30209924:clu_29697	610449	5.97e-07	-	0.000270082	0.119551	0.0177607	0.00390385	4.54953	5.38e-06	6:30820373	1
6:30820373	6_30820373_C_T	rs2263298	6	30820373	T	C	6:30862448:30864398:clu_29737	-42076	6.88e-07	-	0.000305241	0.119551	0.0177607	0.00390385	4.54953	5.38e-06	6:30820373	1
6:30820373	6_30820373_C_T	rs2263298	6	30820373	T	C	6:30514613:30514732:clu_29709	305641	1.16e-06	+	0.000483706	0.119551	0.0177607	0.00390385	4.54953	5.38e-06	6:30820373	1
6:30820373	6_30820373_C_T	rs2263298	6	30820373	T	C	6:30164523:30166206:clu_29696	654167	1.47e-06	-	0.000592413	0.119551	0.0177607	0.00390385	4.54953	5.38e-06	6:30820373	1
6:30820373	6_30820373_C_T	rs2263298	6	30820373	T	C	6:31125277:31125944:clu_29752	-304905	1.88e-06	+	0.000733073	0.119551	0.0177607	0.00390385	4.54953	5.38e-06	6:30820373	1
6:30820373	6_30820373_C_T	rs2263298	6	30820373	T	C	6:31124613:31124800:clu_29752	-304241	2.67e-06	+	0.000988912	0.119551	0.0177607	0.00390385	4.54953	5.38e-06	6:30820373	1
6:30820373	6_30820373_C_T	rs2263298	6	30820373	T	C	6:30166930:30168812:clu_29696	651561	3.42e-06	-	0.00122371	0.119551	0.0177607	0.00390385	4.54953	5.38e-06	6:30820373	1
6:30820373	6_30820373_C_T	rs2263298	6	30820373	T	C	6:30863291:30864508:clu_29737	-42919	3.59e-06	+	0.0012775	0.119551	0.0177607	0.00390385	4.54953	5.38e-06	6:30820373	1
6:30820373	6_30820373_C_T	rs2263298	6	30820373	T	C	6:30864918:30865156:clu_29738	-44546	7.77e-06	-	0.00248785	0.119551	0.0177607	0.00390385	4.54953	5.38e-06	6:30820373	1
6:30820373	6_30820373_C_T	rs2263298	6	30820373	T	C	6:30610024:30613672:clu_29721	206701	9.57e-06	+	0.00297117	0.119551	0.0177607	0.00390385	4.54953	5.38e-06	6:30820373	1
6:30820373	6_30820373_C_T	rs2263298	6	30820373	T	C	6:31124932:31125944:clu_29752	-304560	1.37e-05	+	0.00401801	0.119551	0.0177607	0.00390385	4.54953	5.38e-06	6:30820373	1
6:30820373	6_30820373_C_T	rs2263298	6	30820373	T	C	6:30887625:30888110:clu_29745	-67253	2.16e-05	-	0.00589922	0.119551	0.0177607	0.00390385	4.54953	5.38e-06	6:30820373	1
6:30820373	6_30820373_C_T	rs2263298	6	30820373	T	C	6:30887993:30888110:clu_29745	-67621	2.51e-05	+	0.00669246	0.119551	0.0177607	0.00390385	4.54953	5.38e-06	6:30820373	1
6:30820373	6_30820373_C_T	rs2263298	6	30820373	T	C	6:31124866:31125135:clu_29752	-304494	2.56e-05	+	0.00680188	0.119551	0.0177607	0.00390385	4.54953	5.38e-06	6:30820373	1
6:30820373	6_30820373_C_T	rs2263298	6	30820373	T	C	6:30887625:30887872:clu_29745	-67253	5.33e-05	-	0.0124411	0.119551	0.0177607	0.00390385	4.54953	5.38e-06	6:30820373	1
6:30820373	6_30820373_C_T	rs2263298	6	30820373	T	C	6:31508311:31509411:clu_29761	-687939	6.08e-05	+	0.0138491	0.119551	0.0177607	0.00390385	4.54953	5.38e-06	6:30820373	1
6:30820373	6_30820373_C_T	rs2263298	6	30820373	T	C	6:30313706:30314209:clu_29706	506164	0.000127623	-	0.025046	0.119551	0.0177607	0.00390385	4.54953	5.38e-06	6:30820373	1
6:30820373	6_30820373_C_T	rs2263298	6	30820373	T	C	6:31124721:31125944:clu_29752	-304349	0.000162822	+	0.0302594	0.119551	0.0177607	0.00390385	4.54953	5.38e-06	6:30820373	1
6:30820373	6_30820373_C_T	rs2263298	6	30820373	T	C	6:30890331:30890483:clu_29747	-69959	0.000200527	+	0.0355385	0.119551	0.0177607	0.00390385	4.54953	5.38e-06	6:30820373	1
6:30820373	6_30820373_C_T	rs2263298	6	30820373	T	C	6:30230119:30234087:clu_29700	586286	0.00022551	-	0.0388369	0.119551	0.0177607	0.00390385	4.54953	5.38e-06	6:30820373	1
6:30820373	6_30820373_C_T	rs2263298	6	30820373	T	C	6:31124866:31125162:clu_29752	-304494	0.000226835	+	0.0390119	0.119551	0.0177607	0.00390385	4.54953	5.38e-06	6:30820373	1
6:30820373	6_30820373_C_T	rs2263298	6	30820373	T	C	6:30157812:30181082:clu_29696	639291	0.000237753	+	0.0404735	0.119551	0.0177607	0.00390385	4.54953	5.38e-06	6:30820373	1
6:30820373	6_30820373_C_T	rs2263298	6	30820373	T	C	6:30863291:30864398:clu_29737	-42919	0.000277091	+	0.0454869	0.119551	0.0177607	0.00390385	4.54953	5.38e-06	6:30820373	1
6:30820373	6_30820373_C_T	rs2263298	6	30820373	T	C	6:31607003:31607976:clu_29775	-786631	0.000285468	+	0.0464658	0.119551	0.0177607	0.00390385	4.54953	5.38e-06	6:30820373	1
6:30821522	6_30821522_C_T	rs2844661	6	30821522	T	C	6:30708575:30709391:clu_29732	112131	1.89e-49	+	3.95e-45	0.121524	0.0181659	0.00387692	4.68566	2.79e-06	6:30821522	1
6:30821522	6_30821522_C_T	rs2844661	6	30821522	T	C	6:30708575:30709924:clu_29732	111598	5.66e-18	+	1.64e-14	0.121524	0.0181659	0.00387692	4.68566	2.79e-06	6:30821522	1
6:30821522	6_30821522_C_T	rs2844661	6	30821522	T	C	6:30610788:30611306:clu_29721	210216	2.01e-15	-	4.28e-12	0.121524	0.0181659	0.00387692	4.68566	2.79e-06	6:30821522	1
6:30821522	6_30821522_C_T	rs2844661	6	30821522	T	C	6:30157812:30164293:clu_29696	657229	1.45e-13	+	2.39e-10	0.121524	0.0181659	0.00387692	4.68566	2.79e-06	6:30821522	1
6:30821522	6_30821522_C_T	rs2844661	6	30821522	T	C	6:30610024:30610545:clu_29721	210977	4.26e-13	+	6.46e-10	0.121524	0.0181659	0.00387692	4.68566	2.79e-06	6:30821522	1
6:30821522	6_30821522_C_T	rs2844661	6	30821522	T	C	6:30864918:30865138:clu_29738	-43397	4.3e-10	+	3.9e-07	0.121524	0.0181659	0.00387692	4.68566	2.79e-06	6:30821522	1
6:30821522	6_30821522_C_T	rs2844661	6	30821522	T	C	6:30610788:30613672:clu_29721	207850	8.61e-10	+	7.4e-07	0.121524	0.0181659	0.00387692	4.68566	2.79e-06	6:30821522	1
6:30821522	6_30821522_C_T	rs2844661	6	30821522	T	C	6:30514790:30514889:clu_29709	306633	1.29e-08	+	8.78e-06	0.121524	0.0181659	0.00387692	4.68566	2.79e-06	6:30821522	1
6:30821522	6_30821522_C_T	rs2844661	6	30821522	T	C	6:30202227:30209886:clu_29697	611636	2.54e-08	+	1.63e-05	0.121524	0.0181659	0.00387692	4.68566	2.79e-06	6:30821522	1
6:30821522	6_30821522_C_T	rs2844661	6	30821522	T	C	6:31118899:31124508:clu_29751	-297378	6.86e-08	+	4.01e-05	0.121524	0.0181659	0.00387692	4.68566	2.79e-06	6:30821522	1
6:30821522	6_30821522_C_T	rs2844661	6	30821522	T	C	6:30708575:30708967:clu_29732	112555	7.85e-08	-	4.52e-05	0.121524	0.0181659	0.00387692	4.68566	2.79e-06	6:30821522	1
6:30821522	6_30821522_C_T	rs2844661	6	30821522	T	C	6:31607003:31607277:clu_29775	-785482	8.88e-08	-	5.05e-05	0.121524	0.0181659	0.00387692	4.68566	2.79e-06	6:30821522	1
6:30821522	6_30821522_C_T	rs2844661	6	30821522	T	C	6:31508311:31508930:clu_29761	-686790	1.41e-07	+	7.63e-05	0.121524	0.0181659	0.00387692	4.68566	2.79e-06	6:30821522	1
6:30821522	6_30821522_C_T	rs2844661	6	30821522	T	C	6:30202227:30209924:clu_29697	611598	5.97e-07	-	0.000270082	0.121524	0.0181659	0.00387692	4.68566	2.79e-06	6:30821522	1
6:30821522	6_30821522_C_T	rs2844661	6	30821522	T	C	6:30862448:30864398:clu_29737	-40927	6.88e-07	-	0.000305241	0.121524	0.0181659	0.00387692	4.68566	2.79e-06	6:30821522	1
6:30821522	6_30821522_C_T	rs2844661	6	30821522	T	C	6:30514613:30514732:clu_29709	306790	1.16e-06	+	0.000483706	0.121524	0.0181659	0.00387692	4.68566	2.79e-06	6:30821522	1
6:30821522	6_30821522_C_T	rs2844661	6	30821522	T	C	6:30164523:30166206:clu_29696	655316	1.47e-06	-	0.000592413	0.121524	0.0181659	0.00387692	4.68566	2.79e-06	6:30821522	1
6:30821522	6_30821522_C_T	rs2844661	6	30821522	T	C	6:31125277:31125944:clu_29752	-303756	1.88e-06	+	0.000733073	0.121524	0.0181659	0.00387692	4.68566	2.79e-06	6:30821522	1
6:30821522	6_30821522_C_T	rs2844661	6	30821522	T	C	6:31124613:31124800:clu_29752	-303092	2.67e-06	+	0.000988912	0.121524	0.0181659	0.00387692	4.68566	2.79e-06	6:30821522	1
6:30821522	6_30821522_C_T	rs2844661	6	30821522	T	C	6:30166930:30168812:clu_29696	652710	3.42e-06	-	0.00122371	0.121524	0.0181659	0.00387692	4.68566	2.79e-06	6:30821522	1
6:30821522	6_30821522_C_T	rs2844661	6	30821522	T	C	6:30863291:30864508:clu_29737	-41770	3.59e-06	+	0.0012775	0.121524	0.0181659	0.00387692	4.68566	2.79e-06	6:30821522	1
6:30821522	6_30821522_C_T	rs2844661	6	30821522	T	C	6:30864918:30865156:clu_29738	-43397	7.77e-06	-	0.00248785	0.121524	0.0181659	0.00387692	4.68566	2.79e-06	6:30821522	1
6:30821522	6_30821522_C_T	rs2844661	6	30821522	T	C	6:30610024:30613672:clu_29721	207850	9.57e-06	+	0.00297117	0.121524	0.0181659	0.00387692	4.68566	2.79e-06	6:30821522	1
6:30821522	6_30821522_C_T	rs2844661	6	30821522	T	C	6:31124932:31125944:clu_29752	-303411	1.37e-05	+	0.00401801	0.121524	0.0181659	0.00387692	4.68566	2.79e-06	6:30821522	1
6:30821522	6_30821522_C_T	rs2844661	6	30821522	T	C	6:30887625:30888110:clu_29745	-66104	2.16e-05	-	0.00589922	0.121524	0.0181659	0.00387692	4.68566	2.79e-06	6:30821522	1
6:30821522	6_30821522_C_T	rs2844661	6	30821522	T	C	6:30887993:30888110:clu_29745	-66472	2.51e-05	+	0.00669246	0.121524	0.0181659	0.00387692	4.68566	2.79e-06	6:30821522	1
6:30821522	6_30821522_C_T	rs2844661	6	30821522	T	C	6:31124866:31125135:clu_29752	-303345	2.56e-05	+	0.00680188	0.121524	0.0181659	0.00387692	4.68566	2.79e-06	6:30821522	1
6:30821522	6_30821522_C_T	rs2844661	6	30821522	T	C	6:30887625:30887872:clu_29745	-66104	5.33e-05	-	0.0124411	0.121524	0.0181659	0.00387692	4.68566	2.79e-06	6:30821522	1
6:30821522	6_30821522_C_T	rs2844661	6	30821522	T	C	6:31508311:31509411:clu_29761	-686790	6.08e-05	+	0.0138491	0.121524	0.0181659	0.00387692	4.68566	2.79e-06	6:30821522	1
6:30821522	6_30821522_C_T	rs2844661	6	30821522	T	C	6:30313706:30314209:clu_29706	507313	0.000127623	-	0.025046	0.121524	0.0181659	0.00387692	4.68566	2.79e-06	6:30821522	1
6:30821522	6_30821522_C_T	rs2844661	6	30821522	T	C	6:31124721:31125944:clu_29752	-303200	0.000162822	+	0.0302594	0.121524	0.0181659	0.00387692	4.68566	2.79e-06	6:30821522	1
6:30821522	6_30821522_C_T	rs2844661	6	30821522	T	C	6:30890331:30890483:clu_29747	-68810	0.000200527	+	0.0355385	0.121524	0.0181659	0.00387692	4.68566	2.79e-06	6:30821522	1
6:30821522	6_30821522_C_T	rs2844661	6	30821522	T	C	6:30230119:30234087:clu_29700	587435	0.00022551	-	0.0388369	0.121524	0.0181659	0.00387692	4.68566	2.79e-06	6:30821522	1
6:30821522	6_30821522_C_T	rs2844661	6	30821522	T	C	6:31124866:31125162:clu_29752	-303345	0.000226835	+	0.0390119	0.121524	0.0181659	0.00387692	4.68566	2.79e-06	6:30821522	1
6:30821522	6_30821522_C_T	rs2844661	6	30821522	T	C	6:30157812:30181082:clu_29696	640440	0.000237753	+	0.0404735	0.121524	0.0181659	0.00387692	4.68566	2.79e-06	6:30821522	1
6:30821522	6_30821522_C_T	rs2844661	6	30821522	T	C	6:30863291:30864398:clu_29737	-41770	0.000277091	+	0.0454869	0.121524	0.0181659	0.00387692	4.68566	2.79e-06	6:30821522	1
6:30821522	6_30821522_C_T	rs2844661	6	30821522	T	C	6:31607003:31607976:clu_29775	-785482	0.000285468	+	0.0464658	0.121524	0.0181659	0.00387692	4.68566	2.79e-06	6:30821522	1
6:30825994	6_30825994_C_T	rs2535328	6	30825994	T	C	6:30708575:30709391:clu_29732	116603	1.87e-49	+	3.92e-45	0.121533	0.0179436	0.00386465	4.643	3.43e-06	6:30825994	1
6:30825994	6_30825994_C_T	rs2535328	6	30825994	T	C	6:30708575:30709924:clu_29732	116070	9.62e-19	+	3.07e-15	0.121533	0.0179436	0.00386465	4.643	3.43e-06	6:30825994	1
6:30825994	6_30825994_C_T	rs2535328	6	30825994	T	C	6:30610788:30611306:clu_29721	214688	5.37e-15	-	1.08e-11	0.121533	0.0179436	0.00386465	4.643	3.43e-06	6:30825994	1
6:30825994	6_30825994_C_T	rs2535328	6	30825994	T	C	6:30157812:30164293:clu_29696	661701	1.29e-13	+	2.15e-10	0.121533	0.0179436	0.00386465	4.643	3.43e-06	6:30825994	1
6:30825994	6_30825994_C_T	rs2535328	6	30825994	T	C	6:30610024:30610545:clu_29721	215449	1.07e-12	+	1.53e-09	0.121533	0.0179436	0.00386465	4.643	3.43e-06	6:30825994	1
6:30825994	6_30825994_C_T	rs2535328	6	30825994	T	C	6:30864918:30865138:clu_29738	-38925	1.78e-10	+	1.75e-07	0.121533	0.0179436	0.00386465	4.643	3.43e-06	6:30825994	1
6:30825994	6_30825994_C_T	rs2535328	6	30825994	T	C	6:30610788:30613672:clu_29721	212322	1.91e-09	+	1.54e-06	0.121533	0.0179436	0.00386465	4.643	3.43e-06	6:30825994	1
6:30825994	6_30825994_C_T	rs2535328	6	30825994	T	C	6:30202227:30209886:clu_29697	616108	1.81e-08	+	1.2e-05	0.121533	0.0179436	0.00386465	4.643	3.43e-06	6:30825994	1
6:30825994	6_30825994_C_T	rs2535328	6	30825994	T	C	6:30514790:30514889:clu_29709	311105	1.81e-08	+	1.2e-05	0.121533	0.0179436	0.00386465	4.643	3.43e-06	6:30825994	1
6:30825994	6_30825994_C_T	rs2535328	6	30825994	T	C	6:31508311:31508930:clu_29761	-682318	2.65e-08	+	1.7e-05	0.121533	0.0179436	0.00386465	4.643	3.43e-06	6:30825994	1
6:30825994	6_30825994_C_T	rs2535328	6	30825994	T	C	6:30708575:30708967:clu_29732	117027	4.37e-08	-	2.67e-05	0.121533	0.0179436	0.00386465	4.643	3.43e-06	6:30825994	1
6:30825994	6_30825994_C_T	rs2535328	6	30825994	T	C	6:31607003:31607277:clu_29775	-781010	4.86e-08	-	2.94e-05	0.121533	0.0179436	0.00386465	4.643	3.43e-06	6:30825994	1
6:30825994	6_30825994_C_T	rs2535328	6	30825994	T	C	6:31118899:31124508:clu_29751	-292906	5.19e-08	+	3.12e-05	0.121533	0.0179436	0.00386465	4.643	3.43e-06	6:30825994	1
6:30825994	6_30825994_C_T	rs2535328	6	30825994	T	C	6:31125277:31125944:clu_29752	-299284	3.19e-07	+	0.000156563	0.121533	0.0179436	0.00386465	4.643	3.43e-06	6:30825994	1
6:30825994	6_30825994_C_T	rs2535328	6	30825994	T	C	6:30862448:30864398:clu_29737	-36455	6.43e-07	-	0.000288006	0.121533	0.0179436	0.00386465	4.643	3.43e-06	6:30825994	1
6:30825994	6_30825994_C_T	rs2535328	6	30825994	T	C	6:30202227:30209924:clu_29697	616070	8.62e-07	-	0.000371775	0.121533	0.0179436	0.00386465	4.643	3.43e-06	6:30825994	1
6:30825994	6_30825994_C_T	rs2535328	6	30825994	T	C	6:30164523:30166206:clu_29696	659788	1.16e-06	-	0.000484095	0.121533	0.0179436	0.00386465	4.643	3.43e-06	6:30825994	1
6:30825994	6_30825994_C_T	rs2535328	6	30825994	T	C	6:30514613:30514732:clu_29709	311262	1.66e-06	+	0.000655573	0.121533	0.0179436	0.00386465	4.643	3.43e-06	6:30825994	1
6:30825994	6_30825994_C_T	rs2535328	6	30825994	T	C	6:31124613:31124800:clu_29752	-298620	2.01e-06	+	0.000776396	0.121533	0.0179436	0.00386465	4.643	3.43e-06	6:30825994	1
6:30825994	6_30825994_C_T	rs2535328	6	30825994	T	C	6:30863291:30864508:clu_29737	-37298	2.06e-06	+	0.000791774	0.121533	0.0179436	0.00386465	4.643	3.43e-06	6:30825994	1
6:30825994	6_30825994_C_T	rs2535328	6	30825994	T	C	6:30864918:30865156:clu_29738	-38925	3.81e-06	-	0.00134403	0.121533	0.0179436	0.00386465	4.643	3.43e-06	6:30825994	1
6:30825994	6_30825994_C_T	rs2535328	6	30825994	T	C	6:30166930:30168812:clu_29696	657182	3.87e-06	-	0.00136433	0.121533	0.0179436	0.00386465	4.643	3.43e-06	6:30825994	1
6:30825994	6_30825994_C_T	rs2535328	6	30825994	T	C	6:31124932:31125944:clu_29752	-298939	9.2e-06	+	0.00287339	0.121533	0.0179436	0.00386465	4.643	3.43e-06	6:30825994	1
6:30825994	6_30825994_C_T	rs2535328	6	30825994	T	C	6:30610024:30613672:clu_29721	212322	1.64e-05	+	0.00468342	0.121533	0.0179436	0.00386465	4.643	3.43e-06	6:30825994	1
6:30825994	6_30825994_C_T	rs2535328	6	30825994	T	C	6:31124866:31125135:clu_29752	-298873	1.85e-05	+	0.00519378	0.121533	0.0179436	0.00386465	4.643	3.43e-06	6:30825994	1
6:30825994	6_30825994_C_T	rs2535328	6	30825994	T	C	6:30887993:30888110:clu_29745	-62000	2.82e-05	+	0.00737693	0.121533	0.0179436	0.00386465	4.643	3.43e-06	6:30825994	1
6:30825994	6_30825994_C_T	rs2535328	6	30825994	T	C	6:30887625:30888110:clu_29745	-61632	3.5e-05	-	0.00881035	0.121533	0.0179436	0.00386465	4.643	3.43e-06	6:30825994	1
6:30825994	6_30825994_C_T	rs2535328	6	30825994	T	C	6:31508311:31509411:clu_29761	-682318	6.1e-05	+	0.0138929	0.121533	0.0179436	0.00386465	4.643	3.43e-06	6:30825994	1
6:30825994	6_30825994_C_T	rs2535328	6	30825994	T	C	6:30887625:30887872:clu_29745	-61632	7.82e-05	-	0.0169416	0.121533	0.0179436	0.00386465	4.643	3.43e-06	6:30825994	1
6:30825994	6_30825994_C_T	rs2535328	6	30825994	T	C	6:30313706:30314209:clu_29706	511785	0.000110605	-	0.0223504	0.121533	0.0179436	0.00386465	4.643	3.43e-06	6:30825994	1
6:30825994	6_30825994_C_T	rs2535328	6	30825994	T	C	6:31124866:31125162:clu_29752	-298873	0.000114383	+	0.0229561	0.121533	0.0179436	0.00386465	4.643	3.43e-06	6:30825994	1
6:30825994	6_30825994_C_T	rs2535328	6	30825994	T	C	6:31124721:31125944:clu_29752	-298728	0.000117689	+	0.0234949	0.121533	0.0179436	0.00386465	4.643	3.43e-06	6:30825994	1
6:30825994	6_30825994_C_T	rs2535328	6	30825994	T	C	6:30890331:30890483:clu_29747	-64338	0.000212494	+	0.0371159	0.121533	0.0179436	0.00386465	4.643	3.43e-06	6:30825994	1
6:30825994	6_30825994_C_T	rs2535328	6	30825994	T	C	6:31607003:31607976:clu_29775	-781010	0.000263246	+	0.0437278	0.121533	0.0179436	0.00386465	4.643	3.43e-06	6:30825994	1
6:30825994	6_30825994_C_T	rs2535328	6	30825994	T	C	6:30157812:30181082:clu_29696	644912	0.000281331	+	0.0459784	0.121533	0.0179436	0.00386465	4.643	3.43e-06	6:30825994	1
6:30825994	6_30825994_C_T	rs2535328	6	30825994	T	C	6:30230119:30234087:clu_29700	591907	0.000283337	-	0.0462203	0.121533	0.0179436	0.00386465	4.643	3.43e-06	6:30825994	1
6:30825994	6_30825994_C_T	rs2535328	6	30825994	T	C	6:30863291:30864398:clu_29737	-37298	0.000293882	+	0.0475081	0.121533	0.0179436	0.00386465	4.643	3.43e-06	6:30825994	1
6:30831195	6_30831195_G_A	rs3132577	6	30831195	A	G	6:30708575:30709391:clu_29732	121804	1.89e-49	+	3.95e-45	0.121517	0.0184025	0.00387679	4.74685	2.07e-06	6:30831195	1
6:30831195	6_30831195_G_A	rs3132577	6	30831195	A	G	6:30708575:30709924:clu_29732	121271	5.66e-18	+	1.64e-14	0.121517	0.0184025	0.00387679	4.74685	2.07e-06	6:30831195	1
6:30831195	6_30831195_G_A	rs3132577	6	30831195	A	G	6:30610788:30611306:clu_29721	219889	2.01e-15	-	4.28e-12	0.121517	0.0184025	0.00387679	4.74685	2.07e-06	6:30831195	1
6:30831195	6_30831195_G_A	rs3132577	6	30831195	A	G	6:30157812:30164293:clu_29696	666902	1.45e-13	+	2.39e-10	0.121517	0.0184025	0.00387679	4.74685	2.07e-06	6:30831195	1
6:30831195	6_30831195_G_A	rs3132577	6	30831195	A	G	6:30610024:30610545:clu_29721	220650	4.26e-13	+	6.46e-10	0.121517	0.0184025	0.00387679	4.74685	2.07e-06	6:30831195	1
6:30831195	6_30831195_G_A	rs3132577	6	30831195	A	G	6:30864918:30865138:clu_29738	-33724	4.3e-10	+	3.9e-07	0.121517	0.0184025	0.00387679	4.74685	2.07e-06	6:30831195	1
6:30831195	6_30831195_G_A	rs3132577	6	30831195	A	G	6:30610788:30613672:clu_29721	217523	8.61e-10	+	7.4e-07	0.121517	0.0184025	0.00387679	4.74685	2.07e-06	6:30831195	1
6:30831195	6_30831195_G_A	rs3132577	6	30831195	A	G	6:30514790:30514889:clu_29709	316306	1.29e-08	+	8.78e-06	0.121517	0.0184025	0.00387679	4.74685	2.07e-06	6:30831195	1
6:30831195	6_30831195_G_A	rs3132577	6	30831195	A	G	6:30202227:30209886:clu_29697	621309	2.54e-08	+	1.63e-05	0.121517	0.0184025	0.00387679	4.74685	2.07e-06	6:30831195	1
6:30831195	6_30831195_G_A	rs3132577	6	30831195	A	G	6:31118899:31124508:clu_29751	-287705	6.86e-08	+	4.01e-05	0.121517	0.0184025	0.00387679	4.74685	2.07e-06	6:30831195	1
6:30831195	6_30831195_G_A	rs3132577	6	30831195	A	G	6:30708575:30708967:clu_29732	122228	7.85e-08	-	4.52e-05	0.121517	0.0184025	0.00387679	4.74685	2.07e-06	6:30831195	1
6:30831195	6_30831195_G_A	rs3132577	6	30831195	A	G	6:31607003:31607277:clu_29775	-775809	8.88e-08	-	5.05e-05	0.121517	0.0184025	0.00387679	4.74685	2.07e-06	6:30831195	1
6:30831195	6_30831195_G_A	rs3132577	6	30831195	A	G	6:31508311:31508930:clu_29761	-677117	1.41e-07	+	7.63e-05	0.121517	0.0184025	0.00387679	4.74685	2.07e-06	6:30831195	1
6:30831195	6_30831195_G_A	rs3132577	6	30831195	A	G	6:30202227:30209924:clu_29697	621271	5.97e-07	-	0.000270082	0.121517	0.0184025	0.00387679	4.74685	2.07e-06	6:30831195	1
6:30831195	6_30831195_G_A	rs3132577	6	30831195	A	G	6:30862448:30864398:clu_29737	-31254	6.88e-07	-	0.000305241	0.121517	0.0184025	0.00387679	4.74685	2.07e-06	6:30831195	1
6:30831195	6_30831195_G_A	rs3132577	6	30831195	A	G	6:30514613:30514732:clu_29709	316463	1.16e-06	+	0.000483706	0.121517	0.0184025	0.00387679	4.74685	2.07e-06	6:30831195	1
6:30831195	6_30831195_G_A	rs3132577	6	30831195	A	G	6:30164523:30166206:clu_29696	664989	1.47e-06	-	0.000592413	0.121517	0.0184025	0.00387679	4.74685	2.07e-06	6:30831195	1
6:30831195	6_30831195_G_A	rs3132577	6	30831195	A	G	6:31125277:31125944:clu_29752	-294083	1.88e-06	+	0.000733073	0.121517	0.0184025	0.00387679	4.74685	2.07e-06	6:30831195	1
6:30831195	6_30831195_G_A	rs3132577	6	30831195	A	G	6:31124613:31124800:clu_29752	-293419	2.67e-06	+	0.000988912	0.121517	0.0184025	0.00387679	4.74685	2.07e-06	6:30831195	1
6:30831195	6_30831195_G_A	rs3132577	6	30831195	A	G	6:30166930:30168812:clu_29696	662383	3.42e-06	-	0.00122371	0.121517	0.0184025	0.00387679	4.74685	2.07e-06	6:30831195	1
6:30831195	6_30831195_G_A	rs3132577	6	30831195	A	G	6:30863291:30864508:clu_29737	-32097	3.59e-06	+	0.0012775	0.121517	0.0184025	0.00387679	4.74685	2.07e-06	6:30831195	1
6:30831195	6_30831195_G_A	rs3132577	6	30831195	A	G	6:30864918:30865156:clu_29738	-33724	7.77e-06	-	0.00248785	0.121517	0.0184025	0.00387679	4.74685	2.07e-06	6:30831195	1
6:30831195	6_30831195_G_A	rs3132577	6	30831195	A	G	6:30610024:30613672:clu_29721	217523	9.57e-06	+	0.00297117	0.121517	0.0184025	0.00387679	4.74685	2.07e-06	6:30831195	1
6:30831195	6_30831195_G_A	rs3132577	6	30831195	A	G	6:31124932:31125944:clu_29752	-293738	1.37e-05	+	0.00401801	0.121517	0.0184025	0.00387679	4.74685	2.07e-06	6:30831195	1
6:30831195	6_30831195_G_A	rs3132577	6	30831195	A	G	6:30887625:30888110:clu_29745	-56431	2.16e-05	-	0.00589922	0.121517	0.0184025	0.00387679	4.74685	2.07e-06	6:30831195	1
6:30831195	6_30831195_G_A	rs3132577	6	30831195	A	G	6:30887993:30888110:clu_29745	-56799	2.51e-05	+	0.00669246	0.121517	0.0184025	0.00387679	4.74685	2.07e-06	6:30831195	1
6:30831195	6_30831195_G_A	rs3132577	6	30831195	A	G	6:31124866:31125135:clu_29752	-293672	2.56e-05	+	0.00680188	0.121517	0.0184025	0.00387679	4.74685	2.07e-06	6:30831195	1
6:30831195	6_30831195_G_A	rs3132577	6	30831195	A	G	6:30887625:30887872:clu_29745	-56431	5.33e-05	-	0.0124411	0.121517	0.0184025	0.00387679	4.74685	2.07e-06	6:30831195	1
6:30831195	6_30831195_G_A	rs3132577	6	30831195	A	G	6:31508311:31509411:clu_29761	-677117	6.08e-05	+	0.0138491	0.121517	0.0184025	0.00387679	4.74685	2.07e-06	6:30831195	1
6:30831195	6_30831195_G_A	rs3132577	6	30831195	A	G	6:30313706:30314209:clu_29706	516986	0.000127623	-	0.025046	0.121517	0.0184025	0.00387679	4.74685	2.07e-06	6:30831195	1
6:30831195	6_30831195_G_A	rs3132577	6	30831195	A	G	6:31124721:31125944:clu_29752	-293527	0.000162822	+	0.0302594	0.121517	0.0184025	0.00387679	4.74685	2.07e-06	6:30831195	1
6:30831195	6_30831195_G_A	rs3132577	6	30831195	A	G	6:30890331:30890483:clu_29747	-59137	0.000200527	+	0.0355385	0.121517	0.0184025	0.00387679	4.74685	2.07e-06	6:30831195	1
6:30831195	6_30831195_G_A	rs3132577	6	30831195	A	G	6:30230119:30234087:clu_29700	597108	0.00022551	-	0.0388369	0.121517	0.0184025	0.00387679	4.74685	2.07e-06	6:30831195	1
6:30831195	6_30831195_G_A	rs3132577	6	30831195	A	G	6:31124866:31125162:clu_29752	-293672	0.000226835	+	0.0390119	0.121517	0.0184025	0.00387679	4.74685	2.07e-06	6:30831195	1
6:30831195	6_30831195_G_A	rs3132577	6	30831195	A	G	6:30157812:30181082:clu_29696	650113	0.000237753	+	0.0404735	0.121517	0.0184025	0.00387679	4.74685	2.07e-06	6:30831195	1
6:30831195	6_30831195_G_A	rs3132577	6	30831195	A	G	6:30863291:30864398:clu_29737	-32097	0.000277091	+	0.0454869	0.121517	0.0184025	0.00387679	4.74685	2.07e-06	6:30831195	1
6:30831195	6_30831195_G_A	rs3132577	6	30831195	A	G	6:31607003:31607976:clu_29775	-775809	0.000285468	+	0.0464658	0.121517	0.0184025	0.00387679	4.74685	2.07e-06	6:30831195	1
6:30834331	6_30834331_A_G	rs2844656	6	30834331	A	G	6:30708575:30709391:clu_29732	124940	1.89e-49	+	3.95e-45	0.878533	-0.0182489	0.00387754	-4.70632	2.52e-06	6:30834331	1
6:30834331	6_30834331_A_G	rs2844656	6	30834331	A	G	6:30708575:30709924:clu_29732	124407	5.66e-18	+	1.64e-14	0.878533	-0.0182489	0.00387754	-4.70632	2.52e-06	6:30834331	1
6:30834331	6_30834331_A_G	rs2844656	6	30834331	A	G	6:30610788:30611306:clu_29721	223025	2.01e-15	-	4.28e-12	0.878533	-0.0182489	0.00387754	-4.70632	2.52e-06	6:30834331	1
6:30834331	6_30834331_A_G	rs2844656	6	30834331	A	G	6:30157812:30164293:clu_29696	670038	1.45e-13	+	2.39e-10	0.878533	-0.0182489	0.00387754	-4.70632	2.52e-06	6:30834331	1
6:30834331	6_30834331_A_G	rs2844656	6	30834331	A	G	6:30610024:30610545:clu_29721	223786	4.26e-13	+	6.46e-10	0.878533	-0.0182489	0.00387754	-4.70632	2.52e-06	6:30834331	1
6:30834331	6_30834331_A_G	rs2844656	6	30834331	A	G	6:30864918:30865138:clu_29738	-30588	4.3e-10	+	3.9e-07	0.878533	-0.0182489	0.00387754	-4.70632	2.52e-06	6:30834331	1
6:30834331	6_30834331_A_G	rs2844656	6	30834331	A	G	6:30610788:30613672:clu_29721	220659	8.61e-10	+	7.4e-07	0.878533	-0.0182489	0.00387754	-4.70632	2.52e-06	6:30834331	1
6:30834331	6_30834331_A_G	rs2844656	6	30834331	A	G	6:30514790:30514889:clu_29709	319442	1.29e-08	+	8.78e-06	0.878533	-0.0182489	0.00387754	-4.70632	2.52e-06	6:30834331	1
6:30834331	6_30834331_A_G	rs2844656	6	30834331	A	G	6:30202227:30209886:clu_29697	624445	2.54e-08	+	1.63e-05	0.878533	-0.0182489	0.00387754	-4.70632	2.52e-06	6:30834331	1
6:30834331	6_30834331_A_G	rs2844656	6	30834331	A	G	6:31118899:31124508:clu_29751	-284569	6.86e-08	+	4.01e-05	0.878533	-0.0182489	0.00387754	-4.70632	2.52e-06	6:30834331	1
6:30834331	6_30834331_A_G	rs2844656	6	30834331	A	G	6:30708575:30708967:clu_29732	125364	7.85e-08	-	4.52e-05	0.878533	-0.0182489	0.00387754	-4.70632	2.52e-06	6:30834331	1
6:30834331	6_30834331_A_G	rs2844656	6	30834331	A	G	6:31607003:31607277:clu_29775	-772673	8.88e-08	-	5.05e-05	0.878533	-0.0182489	0.00387754	-4.70632	2.52e-06	6:30834331	1
6:30834331	6_30834331_A_G	rs2844656	6	30834331	A	G	6:31508311:31508930:clu_29761	-673981	1.41e-07	+	7.63e-05	0.878533	-0.0182489	0.00387754	-4.70632	2.52e-06	6:30834331	1
6:30834331	6_30834331_A_G	rs2844656	6	30834331	A	G	6:30202227:30209924:clu_29697	624407	5.97e-07	-	0.000270082	0.878533	-0.0182489	0.00387754	-4.70632	2.52e-06	6:30834331	1
6:30834331	6_30834331_A_G	rs2844656	6	30834331	A	G	6:30862448:30864398:clu_29737	-28118	6.88e-07	-	0.000305241	0.878533	-0.0182489	0.00387754	-4.70632	2.52e-06	6:30834331	1
6:30834331	6_30834331_A_G	rs2844656	6	30834331	A	G	6:30514613:30514732:clu_29709	319599	1.16e-06	+	0.000483706	0.878533	-0.0182489	0.00387754	-4.70632	2.52e-06	6:30834331	1
6:30834331	6_30834331_A_G	rs2844656	6	30834331	A	G	6:30164523:30166206:clu_29696	668125	1.47e-06	-	0.000592413	0.878533	-0.0182489	0.00387754	-4.70632	2.52e-06	6:30834331	1
6:30834331	6_30834331_A_G	rs2844656	6	30834331	A	G	6:31125277:31125944:clu_29752	-290947	1.88e-06	+	0.000733073	0.878533	-0.0182489	0.00387754	-4.70632	2.52e-06	6:30834331	1
6:30834331	6_30834331_A_G	rs2844656	6	30834331	A	G	6:31124613:31124800:clu_29752	-290283	2.67e-06	+	0.000988912	0.878533	-0.0182489	0.00387754	-4.70632	2.52e-06	6:30834331	1
6:30834331	6_30834331_A_G	rs2844656	6	30834331	A	G	6:30166930:30168812:clu_29696	665519	3.42e-06	-	0.00122371	0.878533	-0.0182489	0.00387754	-4.70632	2.52e-06	6:30834331	1
6:30834331	6_30834331_A_G	rs2844656	6	30834331	A	G	6:30863291:30864508:clu_29737	-28961	3.59e-06	+	0.0012775	0.878533	-0.0182489	0.00387754	-4.70632	2.52e-06	6:30834331	1
6:30834331	6_30834331_A_G	rs2844656	6	30834331	A	G	6:30864918:30865156:clu_29738	-30588	7.77e-06	-	0.00248785	0.878533	-0.0182489	0.00387754	-4.70632	2.52e-06	6:30834331	1
6:30834331	6_30834331_A_G	rs2844656	6	30834331	A	G	6:30610024:30613672:clu_29721	220659	9.57e-06	+	0.00297117	0.878533	-0.0182489	0.00387754	-4.70632	2.52e-06	6:30834331	1
6:30834331	6_30834331_A_G	rs2844656	6	30834331	A	G	6:31124932:31125944:clu_29752	-290602	1.37e-05	+	0.00401801	0.878533	-0.0182489	0.00387754	-4.70632	2.52e-06	6:30834331	1
6:30834331	6_30834331_A_G	rs2844656	6	30834331	A	G	6:30887625:30888110:clu_29745	-53295	2.16e-05	-	0.00589922	0.878533	-0.0182489	0.00387754	-4.70632	2.52e-06	6:30834331	1
6:30834331	6_30834331_A_G	rs2844656	6	30834331	A	G	6:30887993:30888110:clu_29745	-53663	2.51e-05	+	0.00669246	0.878533	-0.0182489	0.00387754	-4.70632	2.52e-06	6:30834331	1
6:30834331	6_30834331_A_G	rs2844656	6	30834331	A	G	6:31124866:31125135:clu_29752	-290536	2.56e-05	+	0.00680188	0.878533	-0.0182489	0.00387754	-4.70632	2.52e-06	6:30834331	1
6:30834331	6_30834331_A_G	rs2844656	6	30834331	A	G	6:30887625:30887872:clu_29745	-53295	5.33e-05	-	0.0124411	0.878533	-0.0182489	0.00387754	-4.70632	2.52e-06	6:30834331	1
6:30834331	6_30834331_A_G	rs2844656	6	30834331	A	G	6:31508311:31509411:clu_29761	-673981	6.08e-05	+	0.0138491	0.878533	-0.0182489	0.00387754	-4.70632	2.52e-06	6:30834331	1
6:30834331	6_30834331_A_G	rs2844656	6	30834331	A	G	6:30313706:30314209:clu_29706	520122	0.000127623	-	0.025046	0.878533	-0.0182489	0.00387754	-4.70632	2.52e-06	6:30834331	1
6:30834331	6_30834331_A_G	rs2844656	6	30834331	A	G	6:31124721:31125944:clu_29752	-290391	0.000162822	+	0.0302594	0.878533	-0.0182489	0.00387754	-4.70632	2.52e-06	6:30834331	1
6:30834331	6_30834331_A_G	rs2844656	6	30834331	A	G	6:30890331:30890483:clu_29747	-56001	0.000200527	+	0.0355385	0.878533	-0.0182489	0.00387754	-4.70632	2.52e-06	6:30834331	1
6:30834331	6_30834331_A_G	rs2844656	6	30834331	A	G	6:30230119:30234087:clu_29700	600244	0.00022551	-	0.0388369	0.878533	-0.0182489	0.00387754	-4.70632	2.52e-06	6:30834331	1
6:30834331	6_30834331_A_G	rs2844656	6	30834331	A	G	6:31124866:31125162:clu_29752	-290536	0.000226835	+	0.0390119	0.878533	-0.0182489	0.00387754	-4.70632	2.52e-06	6:30834331	1
6:30834331	6_30834331_A_G	rs2844656	6	30834331	A	G	6:30157812:30181082:clu_29696	653249	0.000237753	+	0.0404735	0.878533	-0.0182489	0.00387754	-4.70632	2.52e-06	6:30834331	1
6:30834331	6_30834331_A_G	rs2844656	6	30834331	A	G	6:30863291:30864398:clu_29737	-28961	0.000277091	+	0.0454869	0.878533	-0.0182489	0.00387754	-4.70632	2.52e-06	6:30834331	1
6:30834331	6_30834331_A_G	rs2844656	6	30834331	A	G	6:31607003:31607976:clu_29775	-772673	0.000285468	+	0.0464658	0.878533	-0.0182489	0.00387754	-4.70632	2.52e-06	6:30834331	1
6:30838497	6_30838497_T_C	rs2535340	6	30838497	T	C	6:30708575:30709391:clu_29732	129106	1.89e-49	+	3.95e-45	0.878598	-0.01837	0.00387236	-4.74387	2.1e-06	6:30838497	1
6:30838497	6_30838497_T_C	rs2535340	6	30838497	T	C	6:30708575:30709924:clu_29732	128573	5.66e-18	+	1.64e-14	0.878598	-0.01837	0.00387236	-4.74387	2.1e-06	6:30838497	1
6:30838497	6_30838497_T_C	rs2535340	6	30838497	T	C	6:30610788:30611306:clu_29721	227191	2.01e-15	-	4.28e-12	0.878598	-0.01837	0.00387236	-4.74387	2.1e-06	6:30838497	1
6:30838497	6_30838497_T_C	rs2535340	6	30838497	T	C	6:30157812:30164293:clu_29696	674204	1.45e-13	+	2.39e-10	0.878598	-0.01837	0.00387236	-4.74387	2.1e-06	6:30838497	1
6:30838497	6_30838497_T_C	rs2535340	6	30838497	T	C	6:30610024:30610545:clu_29721	227952	4.26e-13	+	6.46e-10	0.878598	-0.01837	0.00387236	-4.74387	2.1e-06	6:30838497	1
6:30838497	6_30838497_T_C	rs2535340	6	30838497	T	C	6:30864918:30865138:clu_29738	-26422	4.3e-10	+	3.9e-07	0.878598	-0.01837	0.00387236	-4.74387	2.1e-06	6:30838497	1
6:30838497	6_30838497_T_C	rs2535340	6	30838497	T	C	6:30610788:30613672:clu_29721	224825	8.61e-10	+	7.4e-07	0.878598	-0.01837	0.00387236	-4.74387	2.1e-06	6:30838497	1
6:30838497	6_30838497_T_C	rs2535340	6	30838497	T	C	6:30514790:30514889:clu_29709	323608	1.29e-08	+	8.78e-06	0.878598	-0.01837	0.00387236	-4.74387	2.1e-06	6:30838497	1
6:30838497	6_30838497_T_C	rs2535340	6	30838497	T	C	6:30202227:30209886:clu_29697	628611	2.54e-08	+	1.63e-05	0.878598	-0.01837	0.00387236	-4.74387	2.1e-06	6:30838497	1
6:30838497	6_30838497_T_C	rs2535340	6	30838497	T	C	6:31118899:31124508:clu_29751	-280403	6.86e-08	+	4.01e-05	0.878598	-0.01837	0.00387236	-4.74387	2.1e-06	6:30838497	1
6:30838497	6_30838497_T_C	rs2535340	6	30838497	T	C	6:30708575:30708967:clu_29732	129530	7.85e-08	-	4.52e-05	0.878598	-0.01837	0.00387236	-4.74387	2.1e-06	6:30838497	1
6:30838497	6_30838497_T_C	rs2535340	6	30838497	T	C	6:31607003:31607277:clu_29775	-768507	8.88e-08	-	5.05e-05	0.878598	-0.01837	0.00387236	-4.74387	2.1e-06	6:30838497	1
6:30838497	6_30838497_T_C	rs2535340	6	30838497	T	C	6:31508311:31508930:clu_29761	-669815	1.41e-07	+	7.63e-05	0.878598	-0.01837	0.00387236	-4.74387	2.1e-06	6:30838497	1
6:30838497	6_30838497_T_C	rs2535340	6	30838497	T	C	6:30202227:30209924:clu_29697	628573	5.97e-07	-	0.000270082	0.878598	-0.01837	0.00387236	-4.74387	2.1e-06	6:30838497	1
6:30838497	6_30838497_T_C	rs2535340	6	30838497	T	C	6:30862448:30864398:clu_29737	-23952	6.88e-07	-	0.000305241	0.878598	-0.01837	0.00387236	-4.74387	2.1e-06	6:30838497	1
6:30838497	6_30838497_T_C	rs2535340	6	30838497	T	C	6:30514613:30514732:clu_29709	323765	1.16e-06	+	0.000483706	0.878598	-0.01837	0.00387236	-4.74387	2.1e-06	6:30838497	1
6:30838497	6_30838497_T_C	rs2535340	6	30838497	T	C	6:30164523:30166206:clu_29696	672291	1.47e-06	-	0.000592413	0.878598	-0.01837	0.00387236	-4.74387	2.1e-06	6:30838497	1
6:30838497	6_30838497_T_C	rs2535340	6	30838497	T	C	6:31125277:31125944:clu_29752	-286781	1.88e-06	+	0.000733073	0.878598	-0.01837	0.00387236	-4.74387	2.1e-06	6:30838497	1
6:30838497	6_30838497_T_C	rs2535340	6	30838497	T	C	6:31124613:31124800:clu_29752	-286117	2.67e-06	+	0.000988912	0.878598	-0.01837	0.00387236	-4.74387	2.1e-06	6:30838497	1
6:30838497	6_30838497_T_C	rs2535340	6	30838497	T	C	6:30166930:30168812:clu_29696	669685	3.42e-06	-	0.00122371	0.878598	-0.01837	0.00387236	-4.74387	2.1e-06	6:30838497	1
6:30838497	6_30838497_T_C	rs2535340	6	30838497	T	C	6:30863291:30864508:clu_29737	-24795	3.59e-06	+	0.0012775	0.878598	-0.01837	0.00387236	-4.74387	2.1e-06	6:30838497	1
6:30838497	6_30838497_T_C	rs2535340	6	30838497	T	C	6:30864918:30865156:clu_29738	-26422	7.77e-06	-	0.00248785	0.878598	-0.01837	0.00387236	-4.74387	2.1e-06	6:30838497	1
6:30838497	6_30838497_T_C	rs2535340	6	30838497	T	C	6:30610024:30613672:clu_29721	224825	9.57e-06	+	0.00297117	0.878598	-0.01837	0.00387236	-4.74387	2.1e-06	6:30838497	1
6:30838497	6_30838497_T_C	rs2535340	6	30838497	T	C	6:31124932:31125944:clu_29752	-286436	1.37e-05	+	0.00401801	0.878598	-0.01837	0.00387236	-4.74387	2.1e-06	6:30838497	1
6:30838497	6_30838497_T_C	rs2535340	6	30838497	T	C	6:30887625:30888110:clu_29745	-49129	2.16e-05	-	0.00589922	0.878598	-0.01837	0.00387236	-4.74387	2.1e-06	6:30838497	1
6:30838497	6_30838497_T_C	rs2535340	6	30838497	T	C	6:30887993:30888110:clu_29745	-49497	2.51e-05	+	0.00669246	0.878598	-0.01837	0.00387236	-4.74387	2.1e-06	6:30838497	1
6:30838497	6_30838497_T_C	rs2535340	6	30838497	T	C	6:31124866:31125135:clu_29752	-286370	2.56e-05	+	0.00680188	0.878598	-0.01837	0.00387236	-4.74387	2.1e-06	6:30838497	1
6:30838497	6_30838497_T_C	rs2535340	6	30838497	T	C	6:30887625:30887872:clu_29745	-49129	5.33e-05	-	0.0124411	0.878598	-0.01837	0.00387236	-4.74387	2.1e-06	6:30838497	1
6:30838497	6_30838497_T_C	rs2535340	6	30838497	T	C	6:31508311:31509411:clu_29761	-669815	6.08e-05	+	0.0138491	0.878598	-0.01837	0.00387236	-4.74387	2.1e-06	6:30838497	1
6:30838497	6_30838497_T_C	rs2535340	6	30838497	T	C	6:30313706:30314209:clu_29706	524288	0.000127623	-	0.025046	0.878598	-0.01837	0.00387236	-4.74387	2.1e-06	6:30838497	1
6:30838497	6_30838497_T_C	rs2535340	6	30838497	T	C	6:31124721:31125944:clu_29752	-286225	0.000162822	+	0.0302594	0.878598	-0.01837	0.00387236	-4.74387	2.1e-06	6:30838497	1
6:30838497	6_30838497_T_C	rs2535340	6	30838497	T	C	6:30890331:30890483:clu_29747	-51835	0.000200527	+	0.0355385	0.878598	-0.01837	0.00387236	-4.74387	2.1e-06	6:30838497	1
6:30838497	6_30838497_T_C	rs2535340	6	30838497	T	C	6:30230119:30234087:clu_29700	604410	0.00022551	-	0.0388369	0.878598	-0.01837	0.00387236	-4.74387	2.1e-06	6:30838497	1
6:30838497	6_30838497_T_C	rs2535340	6	30838497	T	C	6:31124866:31125162:clu_29752	-286370	0.000226835	+	0.0390119	0.878598	-0.01837	0.00387236	-4.74387	2.1e-06	6:30838497	1
6:30838497	6_30838497_T_C	rs2535340	6	30838497	T	C	6:30157812:30181082:clu_29696	657415	0.000237753	+	0.0404735	0.878598	-0.01837	0.00387236	-4.74387	2.1e-06	6:30838497	1
6:30838497	6_30838497_T_C	rs2535340	6	30838497	T	C	6:30863291:30864398:clu_29737	-24795	0.000277091	+	0.0454869	0.878598	-0.01837	0.00387236	-4.74387	2.1e-06	6:30838497	1
6:30838497	6_30838497_T_C	rs2535340	6	30838497	T	C	6:31607003:31607976:clu_29775	-768507	0.000285468	+	0.0464658	0.878598	-0.01837	0.00387236	-4.74387	2.1e-06	6:30838497	1
6:30842629	6_30842629_C_T	rs2517572	6	30842629	T	C	6:30708575:30709391:clu_29732	133238	1.89e-49	+	3.95e-45	0.12156	0.0184975	0.00387612	4.77217	1.82e-06	6:30842629	1
6:30842629	6_30842629_C_T	rs2517572	6	30842629	T	C	6:30708575:30709924:clu_29732	132705	5.66e-18	+	1.64e-14	0.12156	0.0184975	0.00387612	4.77217	1.82e-06	6:30842629	1
6:30842629	6_30842629_C_T	rs2517572	6	30842629	T	C	6:30610788:30611306:clu_29721	231323	2.01e-15	-	4.28e-12	0.12156	0.0184975	0.00387612	4.77217	1.82e-06	6:30842629	1
6:30842629	6_30842629_C_T	rs2517572	6	30842629	T	C	6:30157812:30164293:clu_29696	678336	1.45e-13	+	2.39e-10	0.12156	0.0184975	0.00387612	4.77217	1.82e-06	6:30842629	1
6:30842629	6_30842629_C_T	rs2517572	6	30842629	T	C	6:30610024:30610545:clu_29721	232084	4.26e-13	+	6.46e-10	0.12156	0.0184975	0.00387612	4.77217	1.82e-06	6:30842629	1
6:30842629	6_30842629_C_T	rs2517572	6	30842629	T	C	6:30864918:30865138:clu_29738	-22290	4.3e-10	+	3.9e-07	0.12156	0.0184975	0.00387612	4.77217	1.82e-06	6:30842629	1
6:30842629	6_30842629_C_T	rs2517572	6	30842629	T	C	6:30610788:30613672:clu_29721	228957	8.61e-10	+	7.4e-07	0.12156	0.0184975	0.00387612	4.77217	1.82e-06	6:30842629	1
6:30842629	6_30842629_C_T	rs2517572	6	30842629	T	C	6:30514790:30514889:clu_29709	327740	1.29e-08	+	8.78e-06	0.12156	0.0184975	0.00387612	4.77217	1.82e-06	6:30842629	1
6:30842629	6_30842629_C_T	rs2517572	6	30842629	T	C	6:30202227:30209886:clu_29697	632743	2.54e-08	+	1.63e-05	0.12156	0.0184975	0.00387612	4.77217	1.82e-06	6:30842629	1
6:30842629	6_30842629_C_T	rs2517572	6	30842629	T	C	6:31118899:31124508:clu_29751	-276271	6.86e-08	+	4.01e-05	0.12156	0.0184975	0.00387612	4.77217	1.82e-06	6:30842629	1
6:30842629	6_30842629_C_T	rs2517572	6	30842629	T	C	6:30708575:30708967:clu_29732	133662	7.85e-08	-	4.52e-05	0.12156	0.0184975	0.00387612	4.77217	1.82e-06	6:30842629	1
6:30842629	6_30842629_C_T	rs2517572	6	30842629	T	C	6:31607003:31607277:clu_29775	-764375	8.88e-08	-	5.05e-05	0.12156	0.0184975	0.00387612	4.77217	1.82e-06	6:30842629	1
6:30842629	6_30842629_C_T	rs2517572	6	30842629	T	C	6:31508311:31508930:clu_29761	-665683	1.41e-07	+	7.63e-05	0.12156	0.0184975	0.00387612	4.77217	1.82e-06	6:30842629	1
6:30842629	6_30842629_C_T	rs2517572	6	30842629	T	C	6:30202227:30209924:clu_29697	632705	5.97e-07	-	0.000270082	0.12156	0.0184975	0.00387612	4.77217	1.82e-06	6:30842629	1
6:30842629	6_30842629_C_T	rs2517572	6	30842629	T	C	6:30862448:30864398:clu_29737	-19820	6.88e-07	-	0.000305241	0.12156	0.0184975	0.00387612	4.77217	1.82e-06	6:30842629	1
6:30842629	6_30842629_C_T	rs2517572	6	30842629	T	C	6:30514613:30514732:clu_29709	327897	1.16e-06	+	0.000483706	0.12156	0.0184975	0.00387612	4.77217	1.82e-06	6:30842629	1
6:30842629	6_30842629_C_T	rs2517572	6	30842629	T	C	6:30164523:30166206:clu_29696	676423	1.47e-06	-	0.000592413	0.12156	0.0184975	0.00387612	4.77217	1.82e-06	6:30842629	1
6:30842629	6_30842629_C_T	rs2517572	6	30842629	T	C	6:31125277:31125944:clu_29752	-282649	1.88e-06	+	0.000733073	0.12156	0.0184975	0.00387612	4.77217	1.82e-06	6:30842629	1
6:30842629	6_30842629_C_T	rs2517572	6	30842629	T	C	6:31124613:31124800:clu_29752	-281985	2.67e-06	+	0.000988912	0.12156	0.0184975	0.00387612	4.77217	1.82e-06	6:30842629	1
6:30842629	6_30842629_C_T	rs2517572	6	30842629	T	C	6:30166930:30168812:clu_29696	673817	3.42e-06	-	0.00122371	0.12156	0.0184975	0.00387612	4.77217	1.82e-06	6:30842629	1
6:30842629	6_30842629_C_T	rs2517572	6	30842629	T	C	6:30863291:30864508:clu_29737	-20663	3.59e-06	+	0.0012775	0.12156	0.0184975	0.00387612	4.77217	1.82e-06	6:30842629	1
6:30842629	6_30842629_C_T	rs2517572	6	30842629	T	C	6:30864918:30865156:clu_29738	-22290	7.77e-06	-	0.00248785	0.12156	0.0184975	0.00387612	4.77217	1.82e-06	6:30842629	1
6:30842629	6_30842629_C_T	rs2517572	6	30842629	T	C	6:30610024:30613672:clu_29721	228957	9.57e-06	+	0.00297117	0.12156	0.0184975	0.00387612	4.77217	1.82e-06	6:30842629	1
6:30842629	6_30842629_C_T	rs2517572	6	30842629	T	C	6:31124932:31125944:clu_29752	-282304	1.37e-05	+	0.00401801	0.12156	0.0184975	0.00387612	4.77217	1.82e-06	6:30842629	1
6:30842629	6_30842629_C_T	rs2517572	6	30842629	T	C	6:30887625:30888110:clu_29745	-44997	2.16e-05	-	0.00589922	0.12156	0.0184975	0.00387612	4.77217	1.82e-06	6:30842629	1
6:30842629	6_30842629_C_T	rs2517572	6	30842629	T	C	6:30887993:30888110:clu_29745	-45365	2.51e-05	+	0.00669246	0.12156	0.0184975	0.00387612	4.77217	1.82e-06	6:30842629	1
6:30842629	6_30842629_C_T	rs2517572	6	30842629	T	C	6:31124866:31125135:clu_29752	-282238	2.56e-05	+	0.00680188	0.12156	0.0184975	0.00387612	4.77217	1.82e-06	6:30842629	1
6:30842629	6_30842629_C_T	rs2517572	6	30842629	T	C	6:30887625:30887872:clu_29745	-44997	5.33e-05	-	0.0124411	0.12156	0.0184975	0.00387612	4.77217	1.82e-06	6:30842629	1
6:30842629	6_30842629_C_T	rs2517572	6	30842629	T	C	6:31508311:31509411:clu_29761	-665683	6.08e-05	+	0.0138491	0.12156	0.0184975	0.00387612	4.77217	1.82e-06	6:30842629	1
6:30842629	6_30842629_C_T	rs2517572	6	30842629	T	C	6:30313706:30314209:clu_29706	528420	0.000127623	-	0.025046	0.12156	0.0184975	0.00387612	4.77217	1.82e-06	6:30842629	1
6:30842629	6_30842629_C_T	rs2517572	6	30842629	T	C	6:31124721:31125944:clu_29752	-282093	0.000162822	+	0.0302594	0.12156	0.0184975	0.00387612	4.77217	1.82e-06	6:30842629	1
6:30842629	6_30842629_C_T	rs2517572	6	30842629	T	C	6:30890331:30890483:clu_29747	-47703	0.000200527	+	0.0355385	0.12156	0.0184975	0.00387612	4.77217	1.82e-06	6:30842629	1
6:30842629	6_30842629_C_T	rs2517572	6	30842629	T	C	6:30230119:30234087:clu_29700	608542	0.00022551	-	0.0388369	0.12156	0.0184975	0.00387612	4.77217	1.82e-06	6:30842629	1
6:30842629	6_30842629_C_T	rs2517572	6	30842629	T	C	6:31124866:31125162:clu_29752	-282238	0.000226835	+	0.0390119	0.12156	0.0184975	0.00387612	4.77217	1.82e-06	6:30842629	1
6:30842629	6_30842629_C_T	rs2517572	6	30842629	T	C	6:30157812:30181082:clu_29696	661547	0.000237753	+	0.0404735	0.12156	0.0184975	0.00387612	4.77217	1.82e-06	6:30842629	1
6:30842629	6_30842629_C_T	rs2517572	6	30842629	T	C	6:30863291:30864398:clu_29737	-20663	0.000277091	+	0.0454869	0.12156	0.0184975	0.00387612	4.77217	1.82e-06	6:30842629	1
6:30842629	6_30842629_C_T	rs2517572	6	30842629	T	C	6:31607003:31607976:clu_29775	-764375	0.000285468	+	0.0464658	0.12156	0.0184975	0.00387612	4.77217	1.82e-06	6:30842629	1
6:30851909	6_30851909_C_A	rs1264326	6	30851909	A	C	6:30708575:30709391:clu_29732	142518	1.89e-49	+	3.95e-45	0.121617	0.0179552	0.00386365	4.64723	3.36e-06	6:30851909	1
6:30851909	6_30851909_C_A	rs1264326	6	30851909	A	C	6:30708575:30709924:clu_29732	141985	5.66e-18	+	1.64e-14	0.121617	0.0179552	0.00386365	4.64723	3.36e-06	6:30851909	1
6:30851909	6_30851909_C_A	rs1264326	6	30851909	A	C	6:30610788:30611306:clu_29721	240603	2.01e-15	-	4.28e-12	0.121617	0.0179552	0.00386365	4.64723	3.36e-06	6:30851909	1
6:30851909	6_30851909_C_A	rs1264326	6	30851909	A	C	6:30157812:30164293:clu_29696	687616	1.45e-13	+	2.39e-10	0.121617	0.0179552	0.00386365	4.64723	3.36e-06	6:30851909	1
6:30851909	6_30851909_C_A	rs1264326	6	30851909	A	C	6:30610024:30610545:clu_29721	241364	4.26e-13	+	6.46e-10	0.121617	0.0179552	0.00386365	4.64723	3.36e-06	6:30851909	1
6:30851909	6_30851909_C_A	rs1264326	6	30851909	A	C	6:30864918:30865138:clu_29738	-13010	4.3e-10	+	3.9e-07	0.121617	0.0179552	0.00386365	4.64723	3.36e-06	6:30851909	1
6:30851909	6_30851909_C_A	rs1264326	6	30851909	A	C	6:30610788:30613672:clu_29721	238237	8.61e-10	+	7.4e-07	0.121617	0.0179552	0.00386365	4.64723	3.36e-06	6:30851909	1
6:30851909	6_30851909_C_A	rs1264326	6	30851909	A	C	6:30514790:30514889:clu_29709	337020	1.29e-08	+	8.78e-06	0.121617	0.0179552	0.00386365	4.64723	3.36e-06	6:30851909	1
6:30851909	6_30851909_C_A	rs1264326	6	30851909	A	C	6:30202227:30209886:clu_29697	642023	2.54e-08	+	1.63e-05	0.121617	0.0179552	0.00386365	4.64723	3.36e-06	6:30851909	1
6:30851909	6_30851909_C_A	rs1264326	6	30851909	A	C	6:31118899:31124508:clu_29751	-266991	6.86e-08	+	4.01e-05	0.121617	0.0179552	0.00386365	4.64723	3.36e-06	6:30851909	1
6:30851909	6_30851909_C_A	rs1264326	6	30851909	A	C	6:30708575:30708967:clu_29732	142942	7.85e-08	-	4.52e-05	0.121617	0.0179552	0.00386365	4.64723	3.36e-06	6:30851909	1
6:30851909	6_30851909_C_A	rs1264326	6	30851909	A	C	6:31607003:31607277:clu_29775	-755095	8.88e-08	-	5.05e-05	0.121617	0.0179552	0.00386365	4.64723	3.36e-06	6:30851909	1
6:30851909	6_30851909_C_A	rs1264326	6	30851909	A	C	6:31508311:31508930:clu_29761	-656403	1.41e-07	+	7.63e-05	0.121617	0.0179552	0.00386365	4.64723	3.36e-06	6:30851909	1
6:30851909	6_30851909_C_A	rs1264326	6	30851909	A	C	6:30202227:30209924:clu_29697	641985	5.97e-07	-	0.000270082	0.121617	0.0179552	0.00386365	4.64723	3.36e-06	6:30851909	1
6:30851909	6_30851909_C_A	rs1264326	6	30851909	A	C	6:30862448:30864398:clu_29737	-10540	6.88e-07	-	0.000305241	0.121617	0.0179552	0.00386365	4.64723	3.36e-06	6:30851909	1
6:30851909	6_30851909_C_A	rs1264326	6	30851909	A	C	6:30514613:30514732:clu_29709	337177	1.16e-06	+	0.000483706	0.121617	0.0179552	0.00386365	4.64723	3.36e-06	6:30851909	1
6:30851909	6_30851909_C_A	rs1264326	6	30851909	A	C	6:30164523:30166206:clu_29696	685703	1.47e-06	-	0.000592413	0.121617	0.0179552	0.00386365	4.64723	3.36e-06	6:30851909	1
6:30851909	6_30851909_C_A	rs1264326	6	30851909	A	C	6:31125277:31125944:clu_29752	-273369	1.88e-06	+	0.000733073	0.121617	0.0179552	0.00386365	4.64723	3.36e-06	6:30851909	1
6:30851909	6_30851909_C_A	rs1264326	6	30851909	A	C	6:31124613:31124800:clu_29752	-272705	2.67e-06	+	0.000988912	0.121617	0.0179552	0.00386365	4.64723	3.36e-06	6:30851909	1
6:30851909	6_30851909_C_A	rs1264326	6	30851909	A	C	6:30166930:30168812:clu_29696	683097	3.42e-06	-	0.00122371	0.121617	0.0179552	0.00386365	4.64723	3.36e-06	6:30851909	1
6:30851909	6_30851909_C_A	rs1264326	6	30851909	A	C	6:30863291:30864508:clu_29737	-11383	3.59e-06	+	0.0012775	0.121617	0.0179552	0.00386365	4.64723	3.36e-06	6:30851909	1
6:30851909	6_30851909_C_A	rs1264326	6	30851909	A	C	6:30864918:30865156:clu_29738	-13010	7.77e-06	-	0.00248785	0.121617	0.0179552	0.00386365	4.64723	3.36e-06	6:30851909	1
6:30851909	6_30851909_C_A	rs1264326	6	30851909	A	C	6:30610024:30613672:clu_29721	238237	9.57e-06	+	0.00297117	0.121617	0.0179552	0.00386365	4.64723	3.36e-06	6:30851909	1
6:30851909	6_30851909_C_A	rs1264326	6	30851909	A	C	6:31124932:31125944:clu_29752	-273024	1.37e-05	+	0.00401801	0.121617	0.0179552	0.00386365	4.64723	3.36e-06	6:30851909	1
6:30851909	6_30851909_C_A	rs1264326	6	30851909	A	C	6:30887625:30888110:clu_29745	-35717	2.16e-05	-	0.00589922	0.121617	0.0179552	0.00386365	4.64723	3.36e-06	6:30851909	1
6:30851909	6_30851909_C_A	rs1264326	6	30851909	A	C	6:30887993:30888110:clu_29745	-36085	2.51e-05	+	0.00669246	0.121617	0.0179552	0.00386365	4.64723	3.36e-06	6:30851909	1
6:30851909	6_30851909_C_A	rs1264326	6	30851909	A	C	6:31124866:31125135:clu_29752	-272958	2.56e-05	+	0.00680188	0.121617	0.0179552	0.00386365	4.64723	3.36e-06	6:30851909	1
6:30851909	6_30851909_C_A	rs1264326	6	30851909	A	C	6:30887625:30887872:clu_29745	-35717	5.33e-05	-	0.0124411	0.121617	0.0179552	0.00386365	4.64723	3.36e-06	6:30851909	1
6:30851909	6_30851909_C_A	rs1264326	6	30851909	A	C	6:31508311:31509411:clu_29761	-656403	6.08e-05	+	0.0138491	0.121617	0.0179552	0.00386365	4.64723	3.36e-06	6:30851909	1
6:30851909	6_30851909_C_A	rs1264326	6	30851909	A	C	6:30313706:30314209:clu_29706	537700	0.000127623	-	0.025046	0.121617	0.0179552	0.00386365	4.64723	3.36e-06	6:30851909	1
6:30851909	6_30851909_C_A	rs1264326	6	30851909	A	C	6:31124721:31125944:clu_29752	-272813	0.000162822	+	0.0302594	0.121617	0.0179552	0.00386365	4.64723	3.36e-06	6:30851909	1
6:30851909	6_30851909_C_A	rs1264326	6	30851909	A	C	6:30890331:30890483:clu_29747	-38423	0.000200527	+	0.0355385	0.121617	0.0179552	0.00386365	4.64723	3.36e-06	6:30851909	1
6:30851909	6_30851909_C_A	rs1264326	6	30851909	A	C	6:30230119:30234087:clu_29700	617822	0.00022551	-	0.0388369	0.121617	0.0179552	0.00386365	4.64723	3.36e-06	6:30851909	1
6:30851909	6_30851909_C_A	rs1264326	6	30851909	A	C	6:31124866:31125162:clu_29752	-272958	0.000226835	+	0.0390119	0.121617	0.0179552	0.00386365	4.64723	3.36e-06	6:30851909	1
6:30851909	6_30851909_C_A	rs1264326	6	30851909	A	C	6:30157812:30181082:clu_29696	670827	0.000237753	+	0.0404735	0.121617	0.0179552	0.00386365	4.64723	3.36e-06	6:30851909	1
6:30851909	6_30851909_C_A	rs1264326	6	30851909	A	C	6:30863291:30864398:clu_29737	-11383	0.000277091	+	0.0454869	0.121617	0.0179552	0.00386365	4.64723	3.36e-06	6:30851909	1
6:30851909	6_30851909_C_A	rs1264326	6	30851909	A	C	6:31607003:31607976:clu_29775	-755095	0.000285468	+	0.0464658	0.121617	0.0179552	0.00386365	4.64723	3.36e-06	6:30851909	1
6:30851989	6_30851989_G_A	rs1264325	6	30851989	A	G	6:30708575:30709391:clu_29732	142598	1.89e-49	+	3.95e-45	0.121459	0.0183176	0.00387761	4.72393	2.31e-06	6:30851989	1
6:30851989	6_30851989_G_A	rs1264325	6	30851989	A	G	6:30708575:30709924:clu_29732	142065	5.66e-18	+	1.64e-14	0.121459	0.0183176	0.00387761	4.72393	2.31e-06	6:30851989	1
6:30851989	6_30851989_G_A	rs1264325	6	30851989	A	G	6:30610788:30611306:clu_29721	240683	2.01e-15	-	4.28e-12	0.121459	0.0183176	0.00387761	4.72393	2.31e-06	6:30851989	1
6:30851989	6_30851989_G_A	rs1264325	6	30851989	A	G	6:30157812:30164293:clu_29696	687696	1.45e-13	+	2.39e-10	0.121459	0.0183176	0.00387761	4.72393	2.31e-06	6:30851989	1
6:30851989	6_30851989_G_A	rs1264325	6	30851989	A	G	6:30610024:30610545:clu_29721	241444	4.26e-13	+	6.46e-10	0.121459	0.0183176	0.00387761	4.72393	2.31e-06	6:30851989	1
6:30851989	6_30851989_G_A	rs1264325	6	30851989	A	G	6:30864918:30865138:clu_29738	-12930	4.3e-10	+	3.9e-07	0.121459	0.0183176	0.00387761	4.72393	2.31e-06	6:30851989	1
6:30851989	6_30851989_G_A	rs1264325	6	30851989	A	G	6:30610788:30613672:clu_29721	238317	8.61e-10	+	7.4e-07	0.121459	0.0183176	0.00387761	4.72393	2.31e-06	6:30851989	1
6:30851989	6_30851989_G_A	rs1264325	6	30851989	A	G	6:30514790:30514889:clu_29709	337100	1.29e-08	+	8.78e-06	0.121459	0.0183176	0.00387761	4.72393	2.31e-06	6:30851989	1
6:30851989	6_30851989_G_A	rs1264325	6	30851989	A	G	6:30202227:30209886:clu_29697	642103	2.54e-08	+	1.63e-05	0.121459	0.0183176	0.00387761	4.72393	2.31e-06	6:30851989	1
6:30851989	6_30851989_G_A	rs1264325	6	30851989	A	G	6:31118899:31124508:clu_29751	-266911	6.86e-08	+	4.01e-05	0.121459	0.0183176	0.00387761	4.72393	2.31e-06	6:30851989	1
6:30851989	6_30851989_G_A	rs1264325	6	30851989	A	G	6:30708575:30708967:clu_29732	143022	7.85e-08	-	4.52e-05	0.121459	0.0183176	0.00387761	4.72393	2.31e-06	6:30851989	1
6:30851989	6_30851989_G_A	rs1264325	6	30851989	A	G	6:31607003:31607277:clu_29775	-755015	8.88e-08	-	5.05e-05	0.121459	0.0183176	0.00387761	4.72393	2.31e-06	6:30851989	1
6:30851989	6_30851989_G_A	rs1264325	6	30851989	A	G	6:31508311:31508930:clu_29761	-656323	1.41e-07	+	7.63e-05	0.121459	0.0183176	0.00387761	4.72393	2.31e-06	6:30851989	1
6:30851989	6_30851989_G_A	rs1264325	6	30851989	A	G	6:30202227:30209924:clu_29697	642065	5.97e-07	-	0.000270082	0.121459	0.0183176	0.00387761	4.72393	2.31e-06	6:30851989	1
6:30851989	6_30851989_G_A	rs1264325	6	30851989	A	G	6:30862448:30864398:clu_29737	-10460	6.88e-07	-	0.000305241	0.121459	0.0183176	0.00387761	4.72393	2.31e-06	6:30851989	1
6:30851989	6_30851989_G_A	rs1264325	6	30851989	A	G	6:30514613:30514732:clu_29709	337257	1.16e-06	+	0.000483706	0.121459	0.0183176	0.00387761	4.72393	2.31e-06	6:30851989	1
6:30851989	6_30851989_G_A	rs1264325	6	30851989	A	G	6:30164523:30166206:clu_29696	685783	1.47e-06	-	0.000592413	0.121459	0.0183176	0.00387761	4.72393	2.31e-06	6:30851989	1
6:30851989	6_30851989_G_A	rs1264325	6	30851989	A	G	6:31125277:31125944:clu_29752	-273289	1.88e-06	+	0.000733073	0.121459	0.0183176	0.00387761	4.72393	2.31e-06	6:30851989	1
6:30851989	6_30851989_G_A	rs1264325	6	30851989	A	G	6:31124613:31124800:clu_29752	-272625	2.67e-06	+	0.000988912	0.121459	0.0183176	0.00387761	4.72393	2.31e-06	6:30851989	1
6:30851989	6_30851989_G_A	rs1264325	6	30851989	A	G	6:30166930:30168812:clu_29696	683177	3.42e-06	-	0.00122371	0.121459	0.0183176	0.00387761	4.72393	2.31e-06	6:30851989	1
6:30851989	6_30851989_G_A	rs1264325	6	30851989	A	G	6:30863291:30864508:clu_29737	-11303	3.59e-06	+	0.0012775	0.121459	0.0183176	0.00387761	4.72393	2.31e-06	6:30851989	1
6:30851989	6_30851989_G_A	rs1264325	6	30851989	A	G	6:30864918:30865156:clu_29738	-12930	7.77e-06	-	0.00248785	0.121459	0.0183176	0.00387761	4.72393	2.31e-06	6:30851989	1
6:30851989	6_30851989_G_A	rs1264325	6	30851989	A	G	6:30610024:30613672:clu_29721	238317	9.57e-06	+	0.00297117	0.121459	0.0183176	0.00387761	4.72393	2.31e-06	6:30851989	1
6:30851989	6_30851989_G_A	rs1264325	6	30851989	A	G	6:31124932:31125944:clu_29752	-272944	1.37e-05	+	0.00401801	0.121459	0.0183176	0.00387761	4.72393	2.31e-06	6:30851989	1
6:30851989	6_30851989_G_A	rs1264325	6	30851989	A	G	6:30887625:30888110:clu_29745	-35637	2.16e-05	-	0.00589922	0.121459	0.0183176	0.00387761	4.72393	2.31e-06	6:30851989	1
6:30851989	6_30851989_G_A	rs1264325	6	30851989	A	G	6:30887993:30888110:clu_29745	-36005	2.51e-05	+	0.00669246	0.121459	0.0183176	0.00387761	4.72393	2.31e-06	6:30851989	1
6:30851989	6_30851989_G_A	rs1264325	6	30851989	A	G	6:31124866:31125135:clu_29752	-272878	2.56e-05	+	0.00680188	0.121459	0.0183176	0.00387761	4.72393	2.31e-06	6:30851989	1
6:30851989	6_30851989_G_A	rs1264325	6	30851989	A	G	6:30887625:30887872:clu_29745	-35637	5.33e-05	-	0.0124411	0.121459	0.0183176	0.00387761	4.72393	2.31e-06	6:30851989	1
6:30851989	6_30851989_G_A	rs1264325	6	30851989	A	G	6:31508311:31509411:clu_29761	-656323	6.08e-05	+	0.0138491	0.121459	0.0183176	0.00387761	4.72393	2.31e-06	6:30851989	1
6:30851989	6_30851989_G_A	rs1264325	6	30851989	A	G	6:30313706:30314209:clu_29706	537780	0.000127623	-	0.025046	0.121459	0.0183176	0.00387761	4.72393	2.31e-06	6:30851989	1
6:30851989	6_30851989_G_A	rs1264325	6	30851989	A	G	6:31124721:31125944:clu_29752	-272733	0.000162822	+	0.0302594	0.121459	0.0183176	0.00387761	4.72393	2.31e-06	6:30851989	1
6:30851989	6_30851989_G_A	rs1264325	6	30851989	A	G	6:30890331:30890483:clu_29747	-38343	0.000200527	+	0.0355385	0.121459	0.0183176	0.00387761	4.72393	2.31e-06	6:30851989	1
6:30851989	6_30851989_G_A	rs1264325	6	30851989	A	G	6:30230119:30234087:clu_29700	617902	0.00022551	-	0.0388369	0.121459	0.0183176	0.00387761	4.72393	2.31e-06	6:30851989	1
6:30851989	6_30851989_G_A	rs1264325	6	30851989	A	G	6:31124866:31125162:clu_29752	-272878	0.000226835	+	0.0390119	0.121459	0.0183176	0.00387761	4.72393	2.31e-06	6:30851989	1
6:30851989	6_30851989_G_A	rs1264325	6	30851989	A	G	6:30157812:30181082:clu_29696	670907	0.000237753	+	0.0404735	0.121459	0.0183176	0.00387761	4.72393	2.31e-06	6:30851989	1
6:30851989	6_30851989_G_A	rs1264325	6	30851989	A	G	6:30863291:30864398:clu_29737	-11303	0.000277091	+	0.0454869	0.121459	0.0183176	0.00387761	4.72393	2.31e-06	6:30851989	1
6:30851989	6_30851989_G_A	rs1264325	6	30851989	A	G	6:31607003:31607976:clu_29775	-755015	0.000285468	+	0.0464658	0.121459	0.0183176	0.00387761	4.72393	2.31e-06	6:30851989	1
6:30855211	6_30855211_T_G	rs1264324	6	30855211	T	G	6:30708575:30709391:clu_29732	145820	1.89e-49	+	3.95e-45	0.880522	-0.0174614	0.00390491	-4.47166	7.76e-06	6:30855211	1
6:30855211	6_30855211_T_G	rs1264324	6	30855211	T	G	6:30708575:30709924:clu_29732	145287	5.66e-18	+	1.64e-14	0.880522	-0.0174614	0.00390491	-4.47166	7.76e-06	6:30855211	1
6:30855211	6_30855211_T_G	rs1264324	6	30855211	T	G	6:30610788:30611306:clu_29721	243905	2.01e-15	-	4.28e-12	0.880522	-0.0174614	0.00390491	-4.47166	7.76e-06	6:30855211	1
6:30855211	6_30855211_T_G	rs1264324	6	30855211	T	G	6:30157812:30164293:clu_29696	690918	1.45e-13	+	2.39e-10	0.880522	-0.0174614	0.00390491	-4.47166	7.76e-06	6:30855211	1
6:30855211	6_30855211_T_G	rs1264324	6	30855211	T	G	6:30610024:30610545:clu_29721	244666	4.26e-13	+	6.46e-10	0.880522	-0.0174614	0.00390491	-4.47166	7.76e-06	6:30855211	1
6:30855211	6_30855211_T_G	rs1264324	6	30855211	T	G	6:30864918:30865138:clu_29738	-9708	4.3e-10	+	3.9e-07	0.880522	-0.0174614	0.00390491	-4.47166	7.76e-06	6:30855211	1
6:30855211	6_30855211_T_G	rs1264324	6	30855211	T	G	6:30610788:30613672:clu_29721	241539	8.61e-10	+	7.4e-07	0.880522	-0.0174614	0.00390491	-4.47166	7.76e-06	6:30855211	1
6:30855211	6_30855211_T_G	rs1264324	6	30855211	T	G	6:30514790:30514889:clu_29709	340322	1.29e-08	+	8.78e-06	0.880522	-0.0174614	0.00390491	-4.47166	7.76e-06	6:30855211	1
6:30855211	6_30855211_T_G	rs1264324	6	30855211	T	G	6:30202227:30209886:clu_29697	645325	2.54e-08	+	1.63e-05	0.880522	-0.0174614	0.00390491	-4.47166	7.76e-06	6:30855211	1
6:30855211	6_30855211_T_G	rs1264324	6	30855211	T	G	6:31118899:31124508:clu_29751	-263689	6.86e-08	+	4.01e-05	0.880522	-0.0174614	0.00390491	-4.47166	7.76e-06	6:30855211	1
6:30855211	6_30855211_T_G	rs1264324	6	30855211	T	G	6:30708575:30708967:clu_29732	146244	7.85e-08	-	4.52e-05	0.880522	-0.0174614	0.00390491	-4.47166	7.76e-06	6:30855211	1
6:30855211	6_30855211_T_G	rs1264324	6	30855211	T	G	6:31607003:31607277:clu_29775	-751793	8.88e-08	-	5.05e-05	0.880522	-0.0174614	0.00390491	-4.47166	7.76e-06	6:30855211	1
6:30855211	6_30855211_T_G	rs1264324	6	30855211	T	G	6:31508311:31508930:clu_29761	-653101	1.41e-07	+	7.63e-05	0.880522	-0.0174614	0.00390491	-4.47166	7.76e-06	6:30855211	1
6:30855211	6_30855211_T_G	rs1264324	6	30855211	T	G	6:30202227:30209924:clu_29697	645287	5.97e-07	-	0.000270082	0.880522	-0.0174614	0.00390491	-4.47166	7.76e-06	6:30855211	1
6:30855211	6_30855211_T_G	rs1264324	6	30855211	T	G	6:30862448:30864398:clu_29737	-7238	6.88e-07	-	0.000305241	0.880522	-0.0174614	0.00390491	-4.47166	7.76e-06	6:30855211	1
6:30855211	6_30855211_T_G	rs1264324	6	30855211	T	G	6:30514613:30514732:clu_29709	340479	1.16e-06	+	0.000483706	0.880522	-0.0174614	0.00390491	-4.47166	7.76e-06	6:30855211	1
6:30855211	6_30855211_T_G	rs1264324	6	30855211	T	G	6:30164523:30166206:clu_29696	689005	1.47e-06	-	0.000592413	0.880522	-0.0174614	0.00390491	-4.47166	7.76e-06	6:30855211	1
6:30855211	6_30855211_T_G	rs1264324	6	30855211	T	G	6:31125277:31125944:clu_29752	-270067	1.88e-06	+	0.000733073	0.880522	-0.0174614	0.00390491	-4.47166	7.76e-06	6:30855211	1
6:30855211	6_30855211_T_G	rs1264324	6	30855211	T	G	6:31124613:31124800:clu_29752	-269403	2.67e-06	+	0.000988912	0.880522	-0.0174614	0.00390491	-4.47166	7.76e-06	6:30855211	1
6:30855211	6_30855211_T_G	rs1264324	6	30855211	T	G	6:30166930:30168812:clu_29696	686399	3.42e-06	-	0.00122371	0.880522	-0.0174614	0.00390491	-4.47166	7.76e-06	6:30855211	1
6:30855211	6_30855211_T_G	rs1264324	6	30855211	T	G	6:30863291:30864508:clu_29737	-8081	3.59e-06	+	0.0012775	0.880522	-0.0174614	0.00390491	-4.47166	7.76e-06	6:30855211	1
6:30855211	6_30855211_T_G	rs1264324	6	30855211	T	G	6:30864918:30865156:clu_29738	-9708	7.77e-06	-	0.00248785	0.880522	-0.0174614	0.00390491	-4.47166	7.76e-06	6:30855211	1
6:30855211	6_30855211_T_G	rs1264324	6	30855211	T	G	6:30610024:30613672:clu_29721	241539	9.57e-06	+	0.00297117	0.880522	-0.0174614	0.00390491	-4.47166	7.76e-06	6:30855211	1
6:30855211	6_30855211_T_G	rs1264324	6	30855211	T	G	6:31124932:31125944:clu_29752	-269722	1.37e-05	+	0.00401801	0.880522	-0.0174614	0.00390491	-4.47166	7.76e-06	6:30855211	1
6:30855211	6_30855211_T_G	rs1264324	6	30855211	T	G	6:30887625:30888110:clu_29745	-32415	2.16e-05	-	0.00589922	0.880522	-0.0174614	0.00390491	-4.47166	7.76e-06	6:30855211	1
6:30855211	6_30855211_T_G	rs1264324	6	30855211	T	G	6:30887993:30888110:clu_29745	-32783	2.51e-05	+	0.00669246	0.880522	-0.0174614	0.00390491	-4.47166	7.76e-06	6:30855211	1
6:30855211	6_30855211_T_G	rs1264324	6	30855211	T	G	6:31124866:31125135:clu_29752	-269656	2.56e-05	+	0.00680188	0.880522	-0.0174614	0.00390491	-4.47166	7.76e-06	6:30855211	1
6:30855211	6_30855211_T_G	rs1264324	6	30855211	T	G	6:30887625:30887872:clu_29745	-32415	5.33e-05	-	0.0124411	0.880522	-0.0174614	0.00390491	-4.47166	7.76e-06	6:30855211	1
6:30855211	6_30855211_T_G	rs1264324	6	30855211	T	G	6:31508311:31509411:clu_29761	-653101	6.08e-05	+	0.0138491	0.880522	-0.0174614	0.00390491	-4.47166	7.76e-06	6:30855211	1
6:30855211	6_30855211_T_G	rs1264324	6	30855211	T	G	6:30313706:30314209:clu_29706	541002	0.000127623	-	0.025046	0.880522	-0.0174614	0.00390491	-4.47166	7.76e-06	6:30855211	1
6:30855211	6_30855211_T_G	rs1264324	6	30855211	T	G	6:31124721:31125944:clu_29752	-269511	0.000162822	+	0.0302594	0.880522	-0.0174614	0.00390491	-4.47166	7.76e-06	6:30855211	1
6:30855211	6_30855211_T_G	rs1264324	6	30855211	T	G	6:30890331:30890483:clu_29747	-35121	0.000200527	+	0.0355385	0.880522	-0.0174614	0.00390491	-4.47166	7.76e-06	6:30855211	1
6:30855211	6_30855211_T_G	rs1264324	6	30855211	T	G	6:30230119:30234087:clu_29700	621124	0.00022551	-	0.0388369	0.880522	-0.0174614	0.00390491	-4.47166	7.76e-06	6:30855211	1
6:30855211	6_30855211_T_G	rs1264324	6	30855211	T	G	6:31124866:31125162:clu_29752	-269656	0.000226835	+	0.0390119	0.880522	-0.0174614	0.00390491	-4.47166	7.76e-06	6:30855211	1
6:30855211	6_30855211_T_G	rs1264324	6	30855211	T	G	6:30157812:30181082:clu_29696	674129	0.000237753	+	0.0404735	0.880522	-0.0174614	0.00390491	-4.47166	7.76e-06	6:30855211	1
6:30855211	6_30855211_T_G	rs1264324	6	30855211	T	G	6:30863291:30864398:clu_29737	-8081	0.000277091	+	0.0454869	0.880522	-0.0174614	0.00390491	-4.47166	7.76e-06	6:30855211	1
6:30855211	6_30855211_T_G	rs1264324	6	30855211	T	G	6:31607003:31607976:clu_29775	-751793	0.000285468	+	0.0464658	0.880522	-0.0174614	0.00390491	-4.47166	7.76e-06	6:30855211	1
6:30857894	6_30857894_G_A	rs1264322	6	30857894	A	G	6:30708575:30709391:clu_29732	148503	4.06e-49	+	8.16e-45	0.121467	0.0180892	0.00387155	4.67234	2.98e-06	6:30857894	1
6:30857894	6_30857894_G_A	rs1264322	6	30857894	A	G	6:30708575:30709924:clu_29732	147970	1.76e-18	+	5.45e-15	0.121467	0.0180892	0.00387155	4.67234	2.98e-06	6:30857894	1
6:30857894	6_30857894_G_A	rs1264322	6	30857894	A	G	6:30610788:30611306:clu_29721	246588	8.37e-15	-	1.65e-11	0.121467	0.0180892	0.00387155	4.67234	2.98e-06	6:30857894	1
6:30857894	6_30857894_G_A	rs1264322	6	30857894	A	G	6:30157812:30164293:clu_29696	693601	2.96e-13	+	4.61e-10	0.121467	0.0180892	0.00387155	4.67234	2.98e-06	6:30857894	1
6:30857894	6_30857894_G_A	rs1264322	6	30857894	A	G	6:30610024:30610545:clu_29721	247349	9.1e-13	+	1.31e-09	0.121467	0.0180892	0.00387155	4.67234	2.98e-06	6:30857894	1
6:30857894	6_30857894_G_A	rs1264322	6	30857894	A	G	6:30864918:30865138:clu_29738	-7025	3.22e-10	+	3.01e-07	0.121467	0.0180892	0.00387155	4.67234	2.98e-06	6:30857894	1
6:30857894	6_30857894_G_A	rs1264322	6	30857894	A	G	6:30610788:30613672:clu_29721	244222	1.91e-09	+	1.53e-06	0.121467	0.0180892	0.00387155	4.67234	2.98e-06	6:30857894	1
6:30857894	6_30857894_G_A	rs1264322	6	30857894	A	G	6:30202227:30209886:clu_29697	648008	1.22e-08	+	8.35e-06	0.121467	0.0180892	0.00387155	4.67234	2.98e-06	6:30857894	1
6:30857894	6_30857894_G_A	rs1264322	6	30857894	A	G	6:30514790:30514889:clu_29709	343005	4.02e-08	+	2.48e-05	0.121467	0.0180892	0.00387155	4.67234	2.98e-06	6:30857894	1
6:30857894	6_30857894_G_A	rs1264322	6	30857894	A	G	6:30708575:30708967:clu_29732	148927	9.76e-08	-	5.49e-05	0.121467	0.0180892	0.00387155	4.67234	2.98e-06	6:30857894	1
6:30857894	6_30857894_G_A	rs1264322	6	30857894	A	G	6:31118899:31124508:clu_29751	-261006	1.71e-07	+	9.04e-05	0.121467	0.0180892	0.00387155	4.67234	2.98e-06	6:30857894	1
6:30857894	6_30857894_G_A	rs1264322	6	30857894	A	G	6:30202227:30209924:clu_29697	647970	1.78e-07	-	9.39e-05	0.121467	0.0180892	0.00387155	4.67234	2.98e-06	6:30857894	1
6:30857894	6_30857894_G_A	rs1264322	6	30857894	A	G	6:31508311:31508930:clu_29761	-650418	1.79e-07	+	9.4e-05	0.121467	0.0180892	0.00387155	4.67234	2.98e-06	6:30857894	1
6:30857894	6_30857894_G_A	rs1264322	6	30857894	A	G	6:31607003:31607277:clu_29775	-749110	1.87e-07	-	9.78e-05	0.121467	0.0180892	0.00387155	4.67234	2.98e-06	6:30857894	1
6:30857894	6_30857894_G_A	rs1264322	6	30857894	A	G	6:30862448:30864398:clu_29737	-4555	1.4e-06	-	0.000568768	0.121467	0.0180892	0.00387155	4.67234	2.98e-06	6:30857894	1
6:30857894	6_30857894_G_A	rs1264322	6	30857894	A	G	6:30514613:30514732:clu_29709	343162	2.9e-06	+	0.00106446	0.121467	0.0180892	0.00387155	4.67234	2.98e-06	6:30857894	1
6:30857894	6_30857894_G_A	rs1264322	6	30857894	A	G	6:30164523:30166206:clu_29696	691688	3.22e-06	-	0.00116296	0.121467	0.0180892	0.00387155	4.67234	2.98e-06	6:30857894	1
6:30857894	6_30857894_G_A	rs1264322	6	30857894	A	G	6:30863291:30864508:clu_29737	-5398	3.86e-06	+	0.00135969	0.121467	0.0180892	0.00387155	4.67234	2.98e-06	6:30857894	1
6:30857894	6_30857894_G_A	rs1264322	6	30857894	A	G	6:30166930:30168812:clu_29696	689082	4.08e-06	-	0.00142597	0.121467	0.0180892	0.00387155	4.67234	2.98e-06	6:30857894	1
6:30857894	6_30857894_G_A	rs1264322	6	30857894	A	G	6:31125277:31125944:clu_29752	-267384	5.17e-06	+	0.0017523	0.121467	0.0180892	0.00387155	4.67234	2.98e-06	6:30857894	1
6:30857894	6_30857894_G_A	rs1264322	6	30857894	A	G	6:31124613:31124800:clu_29752	-266720	7.22e-06	+	0.00233811	0.121467	0.0180892	0.00387155	4.67234	2.98e-06	6:30857894	1
6:30857894	6_30857894_G_A	rs1264322	6	30857894	A	G	6:30610024:30613672:clu_29721	244222	1.24e-05	+	0.00369452	0.121467	0.0180892	0.00387155	4.67234	2.98e-06	6:30857894	1
6:30857894	6_30857894_G_A	rs1264322	6	30857894	A	G	6:30864918:30865156:clu_29738	-7025	1.68e-05	-	0.00479067	0.121467	0.0180892	0.00387155	4.67234	2.98e-06	6:30857894	1
6:30857894	6_30857894_G_A	rs1264322	6	30857894	A	G	6:30887993:30888110:clu_29745	-30100	1.95e-05	+	0.00542457	0.121467	0.0180892	0.00387155	4.67234	2.98e-06	6:30857894	1
6:30857894	6_30857894_G_A	rs1264322	6	30857894	A	G	6:31124866:31125135:clu_29752	-266973	2.51e-05	+	0.00669187	0.121467	0.0180892	0.00387155	4.67234	2.98e-06	6:30857894	1
6:30857894	6_30857894_G_A	rs1264322	6	30857894	A	G	6:30887625:30888110:clu_29745	-29732	2.56e-05	-	0.00680853	0.121467	0.0180892	0.00387155	4.67234	2.98e-06	6:30857894	1
6:30857894	6_30857894_G_A	rs1264322	6	30857894	A	G	6:31124932:31125944:clu_29752	-267039	2.72e-05	+	0.0071485	0.121467	0.0180892	0.00387155	4.67234	2.98e-06	6:30857894	1
6:30857894	6_30857894_G_A	rs1264322	6	30857894	A	G	6:30887625:30887872:clu_29745	-29732	5.25e-05	-	0.0122897	0.121467	0.0180892	0.00387155	4.67234	2.98e-06	6:30857894	1
6:30857894	6_30857894_G_A	rs1264322	6	30857894	A	G	6:31508311:31509411:clu_29761	-650418	0.00010909	+	0.0221165	0.121467	0.0180892	0.00387155	4.67234	2.98e-06	6:30857894	1
6:30857894	6_30857894_G_A	rs1264322	6	30857894	A	G	6:30313706:30314209:clu_29706	543685	0.000140833	-	0.027014	0.121467	0.0180892	0.00387155	4.67234	2.98e-06	6:30857894	1
6:30857894	6_30857894_G_A	rs1264322	6	30857894	A	G	6:30890331:30890483:clu_29747	-32438	0.000163631	+	0.0303699	0.121467	0.0180892	0.00387155	4.67234	2.98e-06	6:30857894	1
6:30857894	6_30857894_G_A	rs1264322	6	30857894	A	G	6:31607003:31607976:clu_29775	-749110	0.00020374	+	0.0359533	0.121467	0.0180892	0.00387155	4.67234	2.98e-06	6:30857894	1
6:30857894	6_30857894_G_A	rs1264322	6	30857894	A	G	6:31124866:31125162:clu_29752	-266973	0.000276921	+	0.0454685	0.121467	0.0180892	0.00387155	4.67234	2.98e-06	6:30857894	1
6:30857894	6_30857894_G_A	rs1264322	6	30857894	A	G	6:30863291:30864398:clu_29737	-5398	0.000278427	+	0.0456341	0.121467	0.0180892	0.00387155	4.67234	2.98e-06	6:30857894	1
6:30857894	6_30857894_G_A	rs1264322	6	30857894	A	G	6:31124721:31125944:clu_29752	-266828	0.000295519	+	0.0477097	0.121467	0.0180892	0.00387155	4.67234	2.98e-06	6:30857894	1
6:30864279	6_30864279_C_T	rs886422	6	30864279	T	C	6:30708575:30709391:clu_29732	154888	1.89e-49	+	3.95e-45	0.121425	0.0179595	0.00387189	4.63843	3.51e-06	6:30864279	1
6:30864279	6_30864279_C_T	rs886422	6	30864279	T	C	6:30708575:30709924:clu_29732	154355	5.66e-18	+	1.64e-14	0.121425	0.0179595	0.00387189	4.63843	3.51e-06	6:30864279	1
6:30864279	6_30864279_C_T	rs886422	6	30864279	T	C	6:30610788:30611306:clu_29721	252973	2.01e-15	-	4.28e-12	0.121425	0.0179595	0.00387189	4.63843	3.51e-06	6:30864279	1
6:30864279	6_30864279_C_T	rs886422	6	30864279	T	C	6:30157812:30164293:clu_29696	699986	1.45e-13	+	2.39e-10	0.121425	0.0179595	0.00387189	4.63843	3.51e-06	6:30864279	1
6:30864279	6_30864279_C_T	rs886422	6	30864279	T	C	6:30610024:30610545:clu_29721	253734	4.26e-13	+	6.46e-10	0.121425	0.0179595	0.00387189	4.63843	3.51e-06	6:30864279	1
6:30864279	6_30864279_C_T	rs886422	6	30864279	T	C	6:30864918:30865138:clu_29738	-640	4.3e-10	+	3.9e-07	0.121425	0.0179595	0.00387189	4.63843	3.51e-06	6:30864279	1
6:30864279	6_30864279_C_T	rs886422	6	30864279	T	C	6:30610788:30613672:clu_29721	250607	8.61e-10	+	7.4e-07	0.121425	0.0179595	0.00387189	4.63843	3.51e-06	6:30864279	1
6:30864279	6_30864279_C_T	rs886422	6	30864279	T	C	6:30514790:30514889:clu_29709	349390	1.29e-08	+	8.78e-06	0.121425	0.0179595	0.00387189	4.63843	3.51e-06	6:30864279	1
6:30864279	6_30864279_C_T	rs886422	6	30864279	T	C	6:30202227:30209886:clu_29697	654393	2.54e-08	+	1.63e-05	0.121425	0.0179595	0.00387189	4.63843	3.51e-06	6:30864279	1
6:30864279	6_30864279_C_T	rs886422	6	30864279	T	C	6:31118899:31124508:clu_29751	-254621	6.86e-08	+	4.01e-05	0.121425	0.0179595	0.00387189	4.63843	3.51e-06	6:30864279	1
6:30864279	6_30864279_C_T	rs886422	6	30864279	T	C	6:30708575:30708967:clu_29732	155312	7.85e-08	-	4.52e-05	0.121425	0.0179595	0.00387189	4.63843	3.51e-06	6:30864279	1
6:30864279	6_30864279_C_T	rs886422	6	30864279	T	C	6:31607003:31607277:clu_29775	-742725	8.88e-08	-	5.05e-05	0.121425	0.0179595	0.00387189	4.63843	3.51e-06	6:30864279	1
6:30864279	6_30864279_C_T	rs886422	6	30864279	T	C	6:31508311:31508930:clu_29761	-644033	1.41e-07	+	7.63e-05	0.121425	0.0179595	0.00387189	4.63843	3.51e-06	6:30864279	1
6:30864279	6_30864279_C_T	rs886422	6	30864279	T	C	6:30202227:30209924:clu_29697	654355	5.97e-07	-	0.000270082	0.121425	0.0179595	0.00387189	4.63843	3.51e-06	6:30864279	1
6:30864279	6_30864279_C_T	rs886422	6	30864279	T	C	6:30862448:30864398:clu_29737	0	6.88e-07	-	0.000305241	0.121425	0.0179595	0.00387189	4.63843	3.51e-06	6:30864279	1
6:30864279	6_30864279_C_T	rs886422	6	30864279	T	C	6:30514613:30514732:clu_29709	349547	1.16e-06	+	0.000483706	0.121425	0.0179595	0.00387189	4.63843	3.51e-06	6:30864279	1
6:30864279	6_30864279_C_T	rs886422	6	30864279	T	C	6:30164523:30166206:clu_29696	698073	1.47e-06	-	0.000592413	0.121425	0.0179595	0.00387189	4.63843	3.51e-06	6:30864279	1
6:30864279	6_30864279_C_T	rs886422	6	30864279	T	C	6:31125277:31125944:clu_29752	-260999	1.88e-06	+	0.000733073	0.121425	0.0179595	0.00387189	4.63843	3.51e-06	6:30864279	1
6:30864279	6_30864279_C_T	rs886422	6	30864279	T	C	6:31124613:31124800:clu_29752	-260335	2.67e-06	+	0.000988912	0.121425	0.0179595	0.00387189	4.63843	3.51e-06	6:30864279	1
6:30864279	6_30864279_C_T	rs886422	6	30864279	T	C	6:30166930:30168812:clu_29696	695467	3.42e-06	-	0.00122371	0.121425	0.0179595	0.00387189	4.63843	3.51e-06	6:30864279	1
6:30864279	6_30864279_C_T	rs886422	6	30864279	T	C	6:30863291:30864508:clu_29737	0	3.59e-06	+	0.0012775	0.121425	0.0179595	0.00387189	4.63843	3.51e-06	6:30864279	1
6:30864279	6_30864279_C_T	rs886422	6	30864279	T	C	6:30864918:30865156:clu_29738	-640	7.77e-06	-	0.00248785	0.121425	0.0179595	0.00387189	4.63843	3.51e-06	6:30864279	1
6:30864279	6_30864279_C_T	rs886422	6	30864279	T	C	6:30610024:30613672:clu_29721	250607	9.57e-06	+	0.00297117	0.121425	0.0179595	0.00387189	4.63843	3.51e-06	6:30864279	1
6:30864279	6_30864279_C_T	rs886422	6	30864279	T	C	6:31124932:31125944:clu_29752	-260654	1.37e-05	+	0.00401801	0.121425	0.0179595	0.00387189	4.63843	3.51e-06	6:30864279	1
6:30864279	6_30864279_C_T	rs886422	6	30864279	T	C	6:30887625:30888110:clu_29745	-23347	2.16e-05	-	0.00589922	0.121425	0.0179595	0.00387189	4.63843	3.51e-06	6:30864279	1
6:30864279	6_30864279_C_T	rs886422	6	30864279	T	C	6:30887993:30888110:clu_29745	-23715	2.51e-05	+	0.00669246	0.121425	0.0179595	0.00387189	4.63843	3.51e-06	6:30864279	1
6:30864279	6_30864279_C_T	rs886422	6	30864279	T	C	6:31124866:31125135:clu_29752	-260588	2.56e-05	+	0.00680188	0.121425	0.0179595	0.00387189	4.63843	3.51e-06	6:30864279	1
6:30864279	6_30864279_C_T	rs886422	6	30864279	T	C	6:30887625:30887872:clu_29745	-23347	5.33e-05	-	0.0124411	0.121425	0.0179595	0.00387189	4.63843	3.51e-06	6:30864279	1
6:30864279	6_30864279_C_T	rs886422	6	30864279	T	C	6:31508311:31509411:clu_29761	-644033	6.08e-05	+	0.0138491	0.121425	0.0179595	0.00387189	4.63843	3.51e-06	6:30864279	1
6:30864279	6_30864279_C_T	rs886422	6	30864279	T	C	6:30313706:30314209:clu_29706	550070	0.000127623	-	0.025046	0.121425	0.0179595	0.00387189	4.63843	3.51e-06	6:30864279	1
6:30864279	6_30864279_C_T	rs886422	6	30864279	T	C	6:31124721:31125944:clu_29752	-260443	0.000162822	+	0.0302594	0.121425	0.0179595	0.00387189	4.63843	3.51e-06	6:30864279	1
6:30864279	6_30864279_C_T	rs886422	6	30864279	T	C	6:30890331:30890483:clu_29747	-26053	0.000200527	+	0.0355385	0.121425	0.0179595	0.00387189	4.63843	3.51e-06	6:30864279	1
6:30864279	6_30864279_C_T	rs886422	6	30864279	T	C	6:30230119:30234087:clu_29700	630192	0.00022551	-	0.0388369	0.121425	0.0179595	0.00387189	4.63843	3.51e-06	6:30864279	1
6:30864279	6_30864279_C_T	rs886422	6	30864279	T	C	6:31124866:31125162:clu_29752	-260588	0.000226835	+	0.0390119	0.121425	0.0179595	0.00387189	4.63843	3.51e-06	6:30864279	1
6:30864279	6_30864279_C_T	rs886422	6	30864279	T	C	6:30157812:30181082:clu_29696	683197	0.000237753	+	0.0404735	0.121425	0.0179595	0.00387189	4.63843	3.51e-06	6:30864279	1
6:30864279	6_30864279_C_T	rs886422	6	30864279	T	C	6:30863291:30864398:clu_29737	0	0.000277091	+	0.0454869	0.121425	0.0179595	0.00387189	4.63843	3.51e-06	6:30864279	1
6:30864279	6_30864279_C_T	rs886422	6	30864279	T	C	6:31607003:31607976:clu_29775	-742725	0.000285468	+	0.0464658	0.121425	0.0179595	0.00387189	4.63843	3.51e-06	6:30864279	1
6:30867527	6_30867527_G_A	rs1049633	6	30867527	A	G	6:30708575:30709391:clu_29732	158136	1.87e-49	+	3.92e-45	0.121482	0.0182541	0.00387129	4.71526	2.41e-06	6:30867527	1
6:30867527	6_30867527_G_A	rs1049633	6	30867527	A	G	6:30708575:30709924:clu_29732	157603	9.62e-19	+	3.07e-15	0.121482	0.0182541	0.00387129	4.71526	2.41e-06	6:30867527	1
6:30867527	6_30867527_G_A	rs1049633	6	30867527	A	G	6:30610788:30611306:clu_29721	256221	5.37e-15	-	1.08e-11	0.121482	0.0182541	0.00387129	4.71526	2.41e-06	6:30867527	1
6:30867527	6_30867527_G_A	rs1049633	6	30867527	A	G	6:30157812:30164293:clu_29696	703234	1.29e-13	+	2.15e-10	0.121482	0.0182541	0.00387129	4.71526	2.41e-06	6:30867527	1
6:30867527	6_30867527_G_A	rs1049633	6	30867527	A	G	6:30610024:30610545:clu_29721	256982	1.07e-12	+	1.53e-09	0.121482	0.0182541	0.00387129	4.71526	2.41e-06	6:30867527	1
6:30867527	6_30867527_G_A	rs1049633	6	30867527	A	G	6:30864918:30865138:clu_29738	2389	1.78e-10	+	1.75e-07	0.121482	0.0182541	0.00387129	4.71526	2.41e-06	6:30867527	1
6:30867527	6_30867527_G_A	rs1049633	6	30867527	A	G	6:30610788:30613672:clu_29721	253855	1.91e-09	+	1.54e-06	0.121482	0.0182541	0.00387129	4.71526	2.41e-06	6:30867527	1
6:30867527	6_30867527_G_A	rs1049633	6	30867527	A	G	6:30202227:30209886:clu_29697	657641	1.81e-08	+	1.2e-05	0.121482	0.0182541	0.00387129	4.71526	2.41e-06	6:30867527	1
6:30867527	6_30867527_G_A	rs1049633	6	30867527	A	G	6:30514790:30514889:clu_29709	352638	1.81e-08	+	1.2e-05	0.121482	0.0182541	0.00387129	4.71526	2.41e-06	6:30867527	1
6:30867527	6_30867527_G_A	rs1049633	6	30867527	A	G	6:31508311:31508930:clu_29761	-640785	2.65e-08	+	1.7e-05	0.121482	0.0182541	0.00387129	4.71526	2.41e-06	6:30867527	1
6:30867527	6_30867527_G_A	rs1049633	6	30867527	A	G	6:30708575:30708967:clu_29732	158560	4.37e-08	-	2.67e-05	0.121482	0.0182541	0.00387129	4.71526	2.41e-06	6:30867527	1
6:30867527	6_30867527_G_A	rs1049633	6	30867527	A	G	6:31607003:31607277:clu_29775	-739477	4.86e-08	-	2.94e-05	0.121482	0.0182541	0.00387129	4.71526	2.41e-06	6:30867527	1
6:30867527	6_30867527_G_A	rs1049633	6	30867527	A	G	6:31118899:31124508:clu_29751	-251373	5.19e-08	+	3.12e-05	0.121482	0.0182541	0.00387129	4.71526	2.41e-06	6:30867527	1
6:30867527	6_30867527_G_A	rs1049633	6	30867527	A	G	6:31125277:31125944:clu_29752	-257751	3.19e-07	+	0.000156563	0.121482	0.0182541	0.00387129	4.71526	2.41e-06	6:30867527	1
6:30867527	6_30867527_G_A	rs1049633	6	30867527	A	G	6:30862448:30864398:clu_29737	3129	6.43e-07	-	0.000288006	0.121482	0.0182541	0.00387129	4.71526	2.41e-06	6:30867527	1
6:30867527	6_30867527_G_A	rs1049633	6	30867527	A	G	6:30202227:30209924:clu_29697	657603	8.62e-07	-	0.000371775	0.121482	0.0182541	0.00387129	4.71526	2.41e-06	6:30867527	1
6:30867527	6_30867527_G_A	rs1049633	6	30867527	A	G	6:30164523:30166206:clu_29696	701321	1.16e-06	-	0.000484095	0.121482	0.0182541	0.00387129	4.71526	2.41e-06	6:30867527	1
6:30867527	6_30867527_G_A	rs1049633	6	30867527	A	G	6:30514613:30514732:clu_29709	352795	1.66e-06	+	0.000655573	0.121482	0.0182541	0.00387129	4.71526	2.41e-06	6:30867527	1
6:30867527	6_30867527_G_A	rs1049633	6	30867527	A	G	6:31124613:31124800:clu_29752	-257087	2.01e-06	+	0.000776396	0.121482	0.0182541	0.00387129	4.71526	2.41e-06	6:30867527	1
6:30867527	6_30867527_G_A	rs1049633	6	30867527	A	G	6:30863291:30864508:clu_29737	3019	2.06e-06	+	0.000791774	0.121482	0.0182541	0.00387129	4.71526	2.41e-06	6:30867527	1
6:30867527	6_30867527_G_A	rs1049633	6	30867527	A	G	6:30864918:30865156:clu_29738	2371	3.81e-06	-	0.00134403	0.121482	0.0182541	0.00387129	4.71526	2.41e-06	6:30867527	1
6:30867527	6_30867527_G_A	rs1049633	6	30867527	A	G	6:30166930:30168812:clu_29696	698715	3.87e-06	-	0.00136433	0.121482	0.0182541	0.00387129	4.71526	2.41e-06	6:30867527	1
6:30867527	6_30867527_G_A	rs1049633	6	30867527	A	G	6:31124932:31125944:clu_29752	-257406	9.2e-06	+	0.00287339	0.121482	0.0182541	0.00387129	4.71526	2.41e-06	6:30867527	1
6:30867527	6_30867527_G_A	rs1049633	6	30867527	A	G	6:30610024:30613672:clu_29721	253855	1.64e-05	+	0.00468342	0.121482	0.0182541	0.00387129	4.71526	2.41e-06	6:30867527	1
6:30867527	6_30867527_G_A	rs1049633	6	30867527	A	G	6:31124866:31125135:clu_29752	-257340	1.85e-05	+	0.00519378	0.121482	0.0182541	0.00387129	4.71526	2.41e-06	6:30867527	1
6:30867527	6_30867527_G_A	rs1049633	6	30867527	A	G	6:30887993:30888110:clu_29745	-20467	2.82e-05	+	0.00737693	0.121482	0.0182541	0.00387129	4.71526	2.41e-06	6:30867527	1
6:30867527	6_30867527_G_A	rs1049633	6	30867527	A	G	6:30887625:30888110:clu_29745	-20099	3.5e-05	-	0.00881035	0.121482	0.0182541	0.00387129	4.71526	2.41e-06	6:30867527	1
6:30867527	6_30867527_G_A	rs1049633	6	30867527	A	G	6:31508311:31509411:clu_29761	-640785	6.1e-05	+	0.0138929	0.121482	0.0182541	0.00387129	4.71526	2.41e-06	6:30867527	1
6:30867527	6_30867527_G_A	rs1049633	6	30867527	A	G	6:30887625:30887872:clu_29745	-20099	7.82e-05	-	0.0169416	0.121482	0.0182541	0.00387129	4.71526	2.41e-06	6:30867527	1
6:30867527	6_30867527_G_A	rs1049633	6	30867527	A	G	6:30313706:30314209:clu_29706	553318	0.000110605	-	0.0223504	0.121482	0.0182541	0.00387129	4.71526	2.41e-06	6:30867527	1
6:30867527	6_30867527_G_A	rs1049633	6	30867527	A	G	6:31124866:31125162:clu_29752	-257340	0.000114383	+	0.0229561	0.121482	0.0182541	0.00387129	4.71526	2.41e-06	6:30867527	1
6:30867527	6_30867527_G_A	rs1049633	6	30867527	A	G	6:31124721:31125944:clu_29752	-257195	0.000117689	+	0.0234949	0.121482	0.0182541	0.00387129	4.71526	2.41e-06	6:30867527	1
6:30867527	6_30867527_G_A	rs1049633	6	30867527	A	G	6:30890331:30890483:clu_29747	-22805	0.000212494	+	0.0371159	0.121482	0.0182541	0.00387129	4.71526	2.41e-06	6:30867527	1
6:30867527	6_30867527_G_A	rs1049633	6	30867527	A	G	6:31607003:31607976:clu_29775	-739477	0.000263246	+	0.0437278	0.121482	0.0182541	0.00387129	4.71526	2.41e-06	6:30867527	1
6:30867527	6_30867527_G_A	rs1049633	6	30867527	A	G	6:30157812:30181082:clu_29696	686445	0.000281331	+	0.0459784	0.121482	0.0182541	0.00387129	4.71526	2.41e-06	6:30867527	1
6:30867527	6_30867527_G_A	rs1049633	6	30867527	A	G	6:30230119:30234087:clu_29700	633440	0.000283337	-	0.0462203	0.121482	0.0182541	0.00387129	4.71526	2.41e-06	6:30867527	1
6:30867527	6_30867527_G_A	rs1049633	6	30867527	A	G	6:30863291:30864398:clu_29737	3129	0.000293882	+	0.0475081	0.121482	0.0182541	0.00387129	4.71526	2.41e-06	6:30867527	1
6:30872783	6_30872783_C_T	rs1264313	6	30872783	T	C	6:30708575:30709391:clu_29732	163392	1.87e-49	+	3.92e-45	0.121524	0.0184311	0.00387659	4.75446	1.99e-06	6:30872783	1
6:30872783	6_30872783_C_T	rs1264313	6	30872783	T	C	6:30708575:30709924:clu_29732	162859	9.62e-19	+	3.07e-15	0.121524	0.0184311	0.00387659	4.75446	1.99e-06	6:30872783	1
6:30872783	6_30872783_C_T	rs1264313	6	30872783	T	C	6:30610788:30611306:clu_29721	261477	5.37e-15	-	1.08e-11	0.121524	0.0184311	0.00387659	4.75446	1.99e-06	6:30872783	1
6:30872783	6_30872783_C_T	rs1264313	6	30872783	T	C	6:30157812:30164293:clu_29696	708490	1.29e-13	+	2.15e-10	0.121524	0.0184311	0.00387659	4.75446	1.99e-06	6:30872783	1
6:30872783	6_30872783_C_T	rs1264313	6	30872783	T	C	6:30610024:30610545:clu_29721	262238	1.07e-12	+	1.53e-09	0.121524	0.0184311	0.00387659	4.75446	1.99e-06	6:30872783	1
6:30872783	6_30872783_C_T	rs1264313	6	30872783	T	C	6:30864918:30865138:clu_29738	7645	1.78e-10	+	1.75e-07	0.121524	0.0184311	0.00387659	4.75446	1.99e-06	6:30872783	1
6:30872783	6_30872783_C_T	rs1264313	6	30872783	T	C	6:30610788:30613672:clu_29721	259111	1.91e-09	+	1.54e-06	0.121524	0.0184311	0.00387659	4.75446	1.99e-06	6:30872783	1
6:30872783	6_30872783_C_T	rs1264313	6	30872783	T	C	6:30202227:30209886:clu_29697	662897	1.81e-08	+	1.2e-05	0.121524	0.0184311	0.00387659	4.75446	1.99e-06	6:30872783	1
6:30872783	6_30872783_C_T	rs1264313	6	30872783	T	C	6:30514790:30514889:clu_29709	357894	1.81e-08	+	1.2e-05	0.121524	0.0184311	0.00387659	4.75446	1.99e-06	6:30872783	1
6:30872783	6_30872783_C_T	rs1264313	6	30872783	T	C	6:31508311:31508930:clu_29761	-635529	2.65e-08	+	1.7e-05	0.121524	0.0184311	0.00387659	4.75446	1.99e-06	6:30872783	1
6:30872783	6_30872783_C_T	rs1264313	6	30872783	T	C	6:30708575:30708967:clu_29732	163816	4.37e-08	-	2.67e-05	0.121524	0.0184311	0.00387659	4.75446	1.99e-06	6:30872783	1
6:30872783	6_30872783_C_T	rs1264313	6	30872783	T	C	6:31607003:31607277:clu_29775	-734221	4.86e-08	-	2.94e-05	0.121524	0.0184311	0.00387659	4.75446	1.99e-06	6:30872783	1
6:30872783	6_30872783_C_T	rs1264313	6	30872783	T	C	6:31118899:31124508:clu_29751	-246117	5.19e-08	+	3.12e-05	0.121524	0.0184311	0.00387659	4.75446	1.99e-06	6:30872783	1
6:30872783	6_30872783_C_T	rs1264313	6	30872783	T	C	6:31125277:31125944:clu_29752	-252495	3.19e-07	+	0.000156563	0.121524	0.0184311	0.00387659	4.75446	1.99e-06	6:30872783	1
6:30872783	6_30872783_C_T	rs1264313	6	30872783	T	C	6:30862448:30864398:clu_29737	8385	6.43e-07	-	0.000288006	0.121524	0.0184311	0.00387659	4.75446	1.99e-06	6:30872783	1
6:30872783	6_30872783_C_T	rs1264313	6	30872783	T	C	6:30202227:30209924:clu_29697	662859	8.62e-07	-	0.000371775	0.121524	0.0184311	0.00387659	4.75446	1.99e-06	6:30872783	1
6:30872783	6_30872783_C_T	rs1264313	6	30872783	T	C	6:30164523:30166206:clu_29696	706577	1.16e-06	-	0.000484095	0.121524	0.0184311	0.00387659	4.75446	1.99e-06	6:30872783	1
6:30872783	6_30872783_C_T	rs1264313	6	30872783	T	C	6:30514613:30514732:clu_29709	358051	1.66e-06	+	0.000655573	0.121524	0.0184311	0.00387659	4.75446	1.99e-06	6:30872783	1
6:30872783	6_30872783_C_T	rs1264313	6	30872783	T	C	6:31124613:31124800:clu_29752	-251831	2.01e-06	+	0.000776396	0.121524	0.0184311	0.00387659	4.75446	1.99e-06	6:30872783	1
6:30872783	6_30872783_C_T	rs1264313	6	30872783	T	C	6:30863291:30864508:clu_29737	8275	2.06e-06	+	0.000791774	0.121524	0.0184311	0.00387659	4.75446	1.99e-06	6:30872783	1
6:30872783	6_30872783_C_T	rs1264313	6	30872783	T	C	6:30864918:30865156:clu_29738	7627	3.81e-06	-	0.00134403	0.121524	0.0184311	0.00387659	4.75446	1.99e-06	6:30872783	1
6:30872783	6_30872783_C_T	rs1264313	6	30872783	T	C	6:30166930:30168812:clu_29696	703971	3.87e-06	-	0.00136433	0.121524	0.0184311	0.00387659	4.75446	1.99e-06	6:30872783	1
6:30872783	6_30872783_C_T	rs1264313	6	30872783	T	C	6:31124932:31125944:clu_29752	-252150	9.2e-06	+	0.00287339	0.121524	0.0184311	0.00387659	4.75446	1.99e-06	6:30872783	1
6:30872783	6_30872783_C_T	rs1264313	6	30872783	T	C	6:30610024:30613672:clu_29721	259111	1.64e-05	+	0.00468342	0.121524	0.0184311	0.00387659	4.75446	1.99e-06	6:30872783	1
6:30872783	6_30872783_C_T	rs1264313	6	30872783	T	C	6:31124866:31125135:clu_29752	-252084	1.85e-05	+	0.00519378	0.121524	0.0184311	0.00387659	4.75446	1.99e-06	6:30872783	1
6:30872783	6_30872783_C_T	rs1264313	6	30872783	T	C	6:30887993:30888110:clu_29745	-15211	2.82e-05	+	0.00737693	0.121524	0.0184311	0.00387659	4.75446	1.99e-06	6:30872783	1
6:30872783	6_30872783_C_T	rs1264313	6	30872783	T	C	6:30887625:30888110:clu_29745	-14843	3.5e-05	-	0.00881035	0.121524	0.0184311	0.00387659	4.75446	1.99e-06	6:30872783	1
6:30872783	6_30872783_C_T	rs1264313	6	30872783	T	C	6:31508311:31509411:clu_29761	-635529	6.1e-05	+	0.0138929	0.121524	0.0184311	0.00387659	4.75446	1.99e-06	6:30872783	1
6:30872783	6_30872783_C_T	rs1264313	6	30872783	T	C	6:30887625:30887872:clu_29745	-14843	7.82e-05	-	0.0169416	0.121524	0.0184311	0.00387659	4.75446	1.99e-06	6:30872783	1
6:30872783	6_30872783_C_T	rs1264313	6	30872783	T	C	6:30313706:30314209:clu_29706	558574	0.000110605	-	0.0223504	0.121524	0.0184311	0.00387659	4.75446	1.99e-06	6:30872783	1
6:30872783	6_30872783_C_T	rs1264313	6	30872783	T	C	6:31124866:31125162:clu_29752	-252084	0.000114383	+	0.0229561	0.121524	0.0184311	0.00387659	4.75446	1.99e-06	6:30872783	1
6:30872783	6_30872783_C_T	rs1264313	6	30872783	T	C	6:31124721:31125944:clu_29752	-251939	0.000117689	+	0.0234949	0.121524	0.0184311	0.00387659	4.75446	1.99e-06	6:30872783	1
6:30872783	6_30872783_C_T	rs1264313	6	30872783	T	C	6:30890331:30890483:clu_29747	-17549	0.000212494	+	0.0371159	0.121524	0.0184311	0.00387659	4.75446	1.99e-06	6:30872783	1
6:30872783	6_30872783_C_T	rs1264313	6	30872783	T	C	6:31607003:31607976:clu_29775	-734221	0.000263246	+	0.0437278	0.121524	0.0184311	0.00387659	4.75446	1.99e-06	6:30872783	1
6:30872783	6_30872783_C_T	rs1264313	6	30872783	T	C	6:30157812:30181082:clu_29696	691701	0.000281331	+	0.0459784	0.121524	0.0184311	0.00387659	4.75446	1.99e-06	6:30872783	1
6:30872783	6_30872783_C_T	rs1264313	6	30872783	T	C	6:30230119:30234087:clu_29700	638696	0.000283337	-	0.0462203	0.121524	0.0184311	0.00387659	4.75446	1.99e-06	6:30872783	1
6:30872783	6_30872783_C_T	rs1264313	6	30872783	T	C	6:30863291:30864398:clu_29737	8385	0.000293882	+	0.0475081	0.121524	0.0184311	0.00387659	4.75446	1.99e-06	6:30872783	1
6:30872982	6_30872982_G_A	rs1264312	6	30872982	A	G	6:30708575:30709391:clu_29732	163591	1.87e-49	+	3.92e-45	0.121432	0.0182341	0.00387183	4.70941	2.48e-06	6:30872982	1
6:30872982	6_30872982_G_A	rs1264312	6	30872982	A	G	6:30708575:30709924:clu_29732	163058	9.62e-19	+	3.07e-15	0.121432	0.0182341	0.00387183	4.70941	2.48e-06	6:30872982	1
6:30872982	6_30872982_G_A	rs1264312	6	30872982	A	G	6:30610788:30611306:clu_29721	261676	5.37e-15	-	1.08e-11	0.121432	0.0182341	0.00387183	4.70941	2.48e-06	6:30872982	1
6:30872982	6_30872982_G_A	rs1264312	6	30872982	A	G	6:30157812:30164293:clu_29696	708689	1.29e-13	+	2.15e-10	0.121432	0.0182341	0.00387183	4.70941	2.48e-06	6:30872982	1
6:30872982	6_30872982_G_A	rs1264312	6	30872982	A	G	6:30610024:30610545:clu_29721	262437	1.07e-12	+	1.53e-09	0.121432	0.0182341	0.00387183	4.70941	2.48e-06	6:30872982	1
6:30872982	6_30872982_G_A	rs1264312	6	30872982	A	G	6:30864918:30865138:clu_29738	7844	1.78e-10	+	1.75e-07	0.121432	0.0182341	0.00387183	4.70941	2.48e-06	6:30872982	1
6:30872982	6_30872982_G_A	rs1264312	6	30872982	A	G	6:30610788:30613672:clu_29721	259310	1.91e-09	+	1.54e-06	0.121432	0.0182341	0.00387183	4.70941	2.48e-06	6:30872982	1
6:30872982	6_30872982_G_A	rs1264312	6	30872982	A	G	6:30202227:30209886:clu_29697	663096	1.81e-08	+	1.2e-05	0.121432	0.0182341	0.00387183	4.70941	2.48e-06	6:30872982	1
6:30872982	6_30872982_G_A	rs1264312	6	30872982	A	G	6:30514790:30514889:clu_29709	358093	1.81e-08	+	1.2e-05	0.121432	0.0182341	0.00387183	4.70941	2.48e-06	6:30872982	1
6:30872982	6_30872982_G_A	rs1264312	6	30872982	A	G	6:31508311:31508930:clu_29761	-635330	2.65e-08	+	1.7e-05	0.121432	0.0182341	0.00387183	4.70941	2.48e-06	6:30872982	1
6:30872982	6_30872982_G_A	rs1264312	6	30872982	A	G	6:30708575:30708967:clu_29732	164015	4.37e-08	-	2.67e-05	0.121432	0.0182341	0.00387183	4.70941	2.48e-06	6:30872982	1
6:30872982	6_30872982_G_A	rs1264312	6	30872982	A	G	6:31607003:31607277:clu_29775	-734022	4.86e-08	-	2.94e-05	0.121432	0.0182341	0.00387183	4.70941	2.48e-06	6:30872982	1
6:30872982	6_30872982_G_A	rs1264312	6	30872982	A	G	6:31118899:31124508:clu_29751	-245918	5.19e-08	+	3.12e-05	0.121432	0.0182341	0.00387183	4.70941	2.48e-06	6:30872982	1
6:30872982	6_30872982_G_A	rs1264312	6	30872982	A	G	6:31125277:31125944:clu_29752	-252296	3.19e-07	+	0.000156563	0.121432	0.0182341	0.00387183	4.70941	2.48e-06	6:30872982	1
6:30872982	6_30872982_G_A	rs1264312	6	30872982	A	G	6:30862448:30864398:clu_29737	8584	6.43e-07	-	0.000288006	0.121432	0.0182341	0.00387183	4.70941	2.48e-06	6:30872982	1
6:30872982	6_30872982_G_A	rs1264312	6	30872982	A	G	6:30202227:30209924:clu_29697	663058	8.62e-07	-	0.000371775	0.121432	0.0182341	0.00387183	4.70941	2.48e-06	6:30872982	1
6:30872982	6_30872982_G_A	rs1264312	6	30872982	A	G	6:30164523:30166206:clu_29696	706776	1.16e-06	-	0.000484095	0.121432	0.0182341	0.00387183	4.70941	2.48e-06	6:30872982	1
6:30872982	6_30872982_G_A	rs1264312	6	30872982	A	G	6:30514613:30514732:clu_29709	358250	1.66e-06	+	0.000655573	0.121432	0.0182341	0.00387183	4.70941	2.48e-06	6:30872982	1
6:30872982	6_30872982_G_A	rs1264312	6	30872982	A	G	6:31124613:31124800:clu_29752	-251632	2.01e-06	+	0.000776396	0.121432	0.0182341	0.00387183	4.70941	2.48e-06	6:30872982	1
6:30872982	6_30872982_G_A	rs1264312	6	30872982	A	G	6:30863291:30864508:clu_29737	8474	2.06e-06	+	0.000791774	0.121432	0.0182341	0.00387183	4.70941	2.48e-06	6:30872982	1
6:30872982	6_30872982_G_A	rs1264312	6	30872982	A	G	6:30864918:30865156:clu_29738	7826	3.81e-06	-	0.00134403	0.121432	0.0182341	0.00387183	4.70941	2.48e-06	6:30872982	1
6:30872982	6_30872982_G_A	rs1264312	6	30872982	A	G	6:30166930:30168812:clu_29696	704170	3.87e-06	-	0.00136433	0.121432	0.0182341	0.00387183	4.70941	2.48e-06	6:30872982	1
6:30872982	6_30872982_G_A	rs1264312	6	30872982	A	G	6:31124932:31125944:clu_29752	-251951	9.2e-06	+	0.00287339	0.121432	0.0182341	0.00387183	4.70941	2.48e-06	6:30872982	1
6:30872982	6_30872982_G_A	rs1264312	6	30872982	A	G	6:30610024:30613672:clu_29721	259310	1.64e-05	+	0.00468342	0.121432	0.0182341	0.00387183	4.70941	2.48e-06	6:30872982	1
6:30872982	6_30872982_G_A	rs1264312	6	30872982	A	G	6:31124866:31125135:clu_29752	-251885	1.85e-05	+	0.00519378	0.121432	0.0182341	0.00387183	4.70941	2.48e-06	6:30872982	1
6:30872982	6_30872982_G_A	rs1264312	6	30872982	A	G	6:30887993:30888110:clu_29745	-15012	2.82e-05	+	0.00737693	0.121432	0.0182341	0.00387183	4.70941	2.48e-06	6:30872982	1
6:30872982	6_30872982_G_A	rs1264312	6	30872982	A	G	6:30887625:30888110:clu_29745	-14644	3.5e-05	-	0.00881035	0.121432	0.0182341	0.00387183	4.70941	2.48e-06	6:30872982	1
6:30872982	6_30872982_G_A	rs1264312	6	30872982	A	G	6:31508311:31509411:clu_29761	-635330	6.1e-05	+	0.0138929	0.121432	0.0182341	0.00387183	4.70941	2.48e-06	6:30872982	1
6:30872982	6_30872982_G_A	rs1264312	6	30872982	A	G	6:30887625:30887872:clu_29745	-14644	7.82e-05	-	0.0169416	0.121432	0.0182341	0.00387183	4.70941	2.48e-06	6:30872982	1
6:30872982	6_30872982_G_A	rs1264312	6	30872982	A	G	6:30313706:30314209:clu_29706	558773	0.000110605	-	0.0223504	0.121432	0.0182341	0.00387183	4.70941	2.48e-06	6:30872982	1
6:30872982	6_30872982_G_A	rs1264312	6	30872982	A	G	6:31124866:31125162:clu_29752	-251885	0.000114383	+	0.0229561	0.121432	0.0182341	0.00387183	4.70941	2.48e-06	6:30872982	1
6:30872982	6_30872982_G_A	rs1264312	6	30872982	A	G	6:31124721:31125944:clu_29752	-251740	0.000117689	+	0.0234949	0.121432	0.0182341	0.00387183	4.70941	2.48e-06	6:30872982	1
6:30872982	6_30872982_G_A	rs1264312	6	30872982	A	G	6:30890331:30890483:clu_29747	-17350	0.000212494	+	0.0371159	0.121432	0.0182341	0.00387183	4.70941	2.48e-06	6:30872982	1
6:30872982	6_30872982_G_A	rs1264312	6	30872982	A	G	6:31607003:31607976:clu_29775	-734022	0.000263246	+	0.0437278	0.121432	0.0182341	0.00387183	4.70941	2.48e-06	6:30872982	1
6:30872982	6_30872982_G_A	rs1264312	6	30872982	A	G	6:30157812:30181082:clu_29696	691900	0.000281331	+	0.0459784	0.121432	0.0182341	0.00387183	4.70941	2.48e-06	6:30872982	1
6:30872982	6_30872982_G_A	rs1264312	6	30872982	A	G	6:30230119:30234087:clu_29700	638895	0.000283337	-	0.0462203	0.121432	0.0182341	0.00387183	4.70941	2.48e-06	6:30872982	1
6:30872982	6_30872982_G_A	rs1264312	6	30872982	A	G	6:30863291:30864398:clu_29737	8584	0.000293882	+	0.0475081	0.121432	0.0182341	0.00387183	4.70941	2.48e-06	6:30872982	1
6:30873605	6_30873605_C_A	rs1264310	6	30873605	A	C	6:30708575:30709391:clu_29732	164214	1.87e-49	+	3.92e-45	0.121236	0.0183333	0.00387493	4.73125	2.23e-06	6:30873605	1
6:30873605	6_30873605_C_A	rs1264310	6	30873605	A	C	6:30708575:30709924:clu_29732	163681	9.62e-19	+	3.07e-15	0.121236	0.0183333	0.00387493	4.73125	2.23e-06	6:30873605	1
6:30873605	6_30873605_C_A	rs1264310	6	30873605	A	C	6:30610788:30611306:clu_29721	262299	5.37e-15	-	1.08e-11	0.121236	0.0183333	0.00387493	4.73125	2.23e-06	6:30873605	1
6:30873605	6_30873605_C_A	rs1264310	6	30873605	A	C	6:30157812:30164293:clu_29696	709312	1.29e-13	+	2.15e-10	0.121236	0.0183333	0.00387493	4.73125	2.23e-06	6:30873605	1
6:30873605	6_30873605_C_A	rs1264310	6	30873605	A	C	6:30610024:30610545:clu_29721	263060	1.07e-12	+	1.53e-09	0.121236	0.0183333	0.00387493	4.73125	2.23e-06	6:30873605	1
6:30873605	6_30873605_C_A	rs1264310	6	30873605	A	C	6:30864918:30865138:clu_29738	8467	1.78e-10	+	1.75e-07	0.121236	0.0183333	0.00387493	4.73125	2.23e-06	6:30873605	1
6:30873605	6_30873605_C_A	rs1264310	6	30873605	A	C	6:30610788:30613672:clu_29721	259933	1.91e-09	+	1.54e-06	0.121236	0.0183333	0.00387493	4.73125	2.23e-06	6:30873605	1
6:30873605	6_30873605_C_A	rs1264310	6	30873605	A	C	6:30202227:30209886:clu_29697	663719	1.81e-08	+	1.2e-05	0.121236	0.0183333	0.00387493	4.73125	2.23e-06	6:30873605	1
6:30873605	6_30873605_C_A	rs1264310	6	30873605	A	C	6:30514790:30514889:clu_29709	358716	1.81e-08	+	1.2e-05	0.121236	0.0183333	0.00387493	4.73125	2.23e-06	6:30873605	1
6:30873605	6_30873605_C_A	rs1264310	6	30873605	A	C	6:31508311:31508930:clu_29761	-634707	2.65e-08	+	1.7e-05	0.121236	0.0183333	0.00387493	4.73125	2.23e-06	6:30873605	1
6:30873605	6_30873605_C_A	rs1264310	6	30873605	A	C	6:30708575:30708967:clu_29732	164638	4.37e-08	-	2.67e-05	0.121236	0.0183333	0.00387493	4.73125	2.23e-06	6:30873605	1
6:30873605	6_30873605_C_A	rs1264310	6	30873605	A	C	6:31607003:31607277:clu_29775	-733399	4.86e-08	-	2.94e-05	0.121236	0.0183333	0.00387493	4.73125	2.23e-06	6:30873605	1
6:30873605	6_30873605_C_A	rs1264310	6	30873605	A	C	6:31118899:31124508:clu_29751	-245295	5.19e-08	+	3.12e-05	0.121236	0.0183333	0.00387493	4.73125	2.23e-06	6:30873605	1
6:30873605	6_30873605_C_A	rs1264310	6	30873605	A	C	6:31125277:31125944:clu_29752	-251673	3.19e-07	+	0.000156563	0.121236	0.0183333	0.00387493	4.73125	2.23e-06	6:30873605	1
6:30873605	6_30873605_C_A	rs1264310	6	30873605	A	C	6:30862448:30864398:clu_29737	9207	6.43e-07	-	0.000288006	0.121236	0.0183333	0.00387493	4.73125	2.23e-06	6:30873605	1
6:30873605	6_30873605_C_A	rs1264310	6	30873605	A	C	6:30202227:30209924:clu_29697	663681	8.62e-07	-	0.000371775	0.121236	0.0183333	0.00387493	4.73125	2.23e-06	6:30873605	1
6:30873605	6_30873605_C_A	rs1264310	6	30873605	A	C	6:30164523:30166206:clu_29696	707399	1.16e-06	-	0.000484095	0.121236	0.0183333	0.00387493	4.73125	2.23e-06	6:30873605	1
6:30873605	6_30873605_C_A	rs1264310	6	30873605	A	C	6:30514613:30514732:clu_29709	358873	1.66e-06	+	0.000655573	0.121236	0.0183333	0.00387493	4.73125	2.23e-06	6:30873605	1
6:30873605	6_30873605_C_A	rs1264310	6	30873605	A	C	6:31124613:31124800:clu_29752	-251009	2.01e-06	+	0.000776396	0.121236	0.0183333	0.00387493	4.73125	2.23e-06	6:30873605	1
6:30873605	6_30873605_C_A	rs1264310	6	30873605	A	C	6:30863291:30864508:clu_29737	9097	2.06e-06	+	0.000791774	0.121236	0.0183333	0.00387493	4.73125	2.23e-06	6:30873605	1
6:30873605	6_30873605_C_A	rs1264310	6	30873605	A	C	6:30864918:30865156:clu_29738	8449	3.81e-06	-	0.00134403	0.121236	0.0183333	0.00387493	4.73125	2.23e-06	6:30873605	1
6:30873605	6_30873605_C_A	rs1264310	6	30873605	A	C	6:30166930:30168812:clu_29696	704793	3.87e-06	-	0.00136433	0.121236	0.0183333	0.00387493	4.73125	2.23e-06	6:30873605	1
6:30873605	6_30873605_C_A	rs1264310	6	30873605	A	C	6:31124932:31125944:clu_29752	-251328	9.2e-06	+	0.00287339	0.121236	0.0183333	0.00387493	4.73125	2.23e-06	6:30873605	1
6:30873605	6_30873605_C_A	rs1264310	6	30873605	A	C	6:30610024:30613672:clu_29721	259933	1.64e-05	+	0.00468342	0.121236	0.0183333	0.00387493	4.73125	2.23e-06	6:30873605	1
6:30873605	6_30873605_C_A	rs1264310	6	30873605	A	C	6:31124866:31125135:clu_29752	-251262	1.85e-05	+	0.00519378	0.121236	0.0183333	0.00387493	4.73125	2.23e-06	6:30873605	1
6:30873605	6_30873605_C_A	rs1264310	6	30873605	A	C	6:30887993:30888110:clu_29745	-14389	2.82e-05	+	0.00737693	0.121236	0.0183333	0.00387493	4.73125	2.23e-06	6:30873605	1
6:30873605	6_30873605_C_A	rs1264310	6	30873605	A	C	6:30887625:30888110:clu_29745	-14021	3.5e-05	-	0.00881035	0.121236	0.0183333	0.00387493	4.73125	2.23e-06	6:30873605	1
6:30873605	6_30873605_C_A	rs1264310	6	30873605	A	C	6:31508311:31509411:clu_29761	-634707	6.1e-05	+	0.0138929	0.121236	0.0183333	0.00387493	4.73125	2.23e-06	6:30873605	1
6:30873605	6_30873605_C_A	rs1264310	6	30873605	A	C	6:30887625:30887872:clu_29745	-14021	7.82e-05	-	0.0169416	0.121236	0.0183333	0.00387493	4.73125	2.23e-06	6:30873605	1
6:30873605	6_30873605_C_A	rs1264310	6	30873605	A	C	6:30313706:30314209:clu_29706	559396	0.000110605	-	0.0223504	0.121236	0.0183333	0.00387493	4.73125	2.23e-06	6:30873605	1
6:30873605	6_30873605_C_A	rs1264310	6	30873605	A	C	6:31124866:31125162:clu_29752	-251262	0.000114383	+	0.0229561	0.121236	0.0183333	0.00387493	4.73125	2.23e-06	6:30873605	1
6:30873605	6_30873605_C_A	rs1264310	6	30873605	A	C	6:31124721:31125944:clu_29752	-251117	0.000117689	+	0.0234949	0.121236	0.0183333	0.00387493	4.73125	2.23e-06	6:30873605	1
6:30873605	6_30873605_C_A	rs1264310	6	30873605	A	C	6:30890331:30890483:clu_29747	-16727	0.000212494	+	0.0371159	0.121236	0.0183333	0.00387493	4.73125	2.23e-06	6:30873605	1
6:30873605	6_30873605_C_A	rs1264310	6	30873605	A	C	6:31607003:31607976:clu_29775	-733399	0.000263246	+	0.0437278	0.121236	0.0183333	0.00387493	4.73125	2.23e-06	6:30873605	1
6:30873605	6_30873605_C_A	rs1264310	6	30873605	A	C	6:30157812:30181082:clu_29696	692523	0.000281331	+	0.0459784	0.121236	0.0183333	0.00387493	4.73125	2.23e-06	6:30873605	1
6:30873605	6_30873605_C_A	rs1264310	6	30873605	A	C	6:30230119:30234087:clu_29700	639518	0.000283337	-	0.0462203	0.121236	0.0183333	0.00387493	4.73125	2.23e-06	6:30873605	1
6:30873605	6_30873605_C_A	rs1264310	6	30873605	A	C	6:30863291:30864398:clu_29737	9207	0.000293882	+	0.0475081	0.121236	0.0183333	0.00387493	4.73125	2.23e-06	6:30873605	1
6:30879636	6_30879636_C_T	rs886420	6	30879636	T	C	6:30708575:30709391:clu_29732	170245	1.87e-49	+	3.92e-45	0.119504	0.0177366	0.00390434	4.5428	5.55e-06	6:30879636	1
6:30879636	6_30879636_C_T	rs886420	6	30879636	T	C	6:30708575:30709924:clu_29732	169712	9.62e-19	+	3.07e-15	0.119504	0.0177366	0.00390434	4.5428	5.55e-06	6:30879636	1
6:30879636	6_30879636_C_T	rs886420	6	30879636	T	C	6:30610788:30611306:clu_29721	268330	5.37e-15	-	1.08e-11	0.119504	0.0177366	0.00390434	4.5428	5.55e-06	6:30879636	1
6:30879636	6_30879636_C_T	rs886420	6	30879636	T	C	6:30157812:30164293:clu_29696	715343	1.29e-13	+	2.15e-10	0.119504	0.0177366	0.00390434	4.5428	5.55e-06	6:30879636	1
6:30879636	6_30879636_C_T	rs886420	6	30879636	T	C	6:30610024:30610545:clu_29721	269091	1.07e-12	+	1.53e-09	0.119504	0.0177366	0.00390434	4.5428	5.55e-06	6:30879636	1
6:30879636	6_30879636_C_T	rs886420	6	30879636	T	C	6:30864918:30865138:clu_29738	14498	1.78e-10	+	1.75e-07	0.119504	0.0177366	0.00390434	4.5428	5.55e-06	6:30879636	1
6:30879636	6_30879636_C_T	rs886420	6	30879636	T	C	6:30610788:30613672:clu_29721	265964	1.91e-09	+	1.54e-06	0.119504	0.0177366	0.00390434	4.5428	5.55e-06	6:30879636	1
6:30879636	6_30879636_C_T	rs886420	6	30879636	T	C	6:30202227:30209886:clu_29697	669750	1.81e-08	+	1.2e-05	0.119504	0.0177366	0.00390434	4.5428	5.55e-06	6:30879636	1
6:30879636	6_30879636_C_T	rs886420	6	30879636	T	C	6:30514790:30514889:clu_29709	364747	1.81e-08	+	1.2e-05	0.119504	0.0177366	0.00390434	4.5428	5.55e-06	6:30879636	1
6:30879636	6_30879636_C_T	rs886420	6	30879636	T	C	6:31508311:31508930:clu_29761	-628676	2.65e-08	+	1.7e-05	0.119504	0.0177366	0.00390434	4.5428	5.55e-06	6:30879636	1
6:30879636	6_30879636_C_T	rs886420	6	30879636	T	C	6:30708575:30708967:clu_29732	170669	4.37e-08	-	2.67e-05	0.119504	0.0177366	0.00390434	4.5428	5.55e-06	6:30879636	1
6:30879636	6_30879636_C_T	rs886420	6	30879636	T	C	6:31607003:31607277:clu_29775	-727368	4.86e-08	-	2.94e-05	0.119504	0.0177366	0.00390434	4.5428	5.55e-06	6:30879636	1
6:30879636	6_30879636_C_T	rs886420	6	30879636	T	C	6:31118899:31124508:clu_29751	-239264	5.19e-08	+	3.12e-05	0.119504	0.0177366	0.00390434	4.5428	5.55e-06	6:30879636	1
6:30879636	6_30879636_C_T	rs886420	6	30879636	T	C	6:31125277:31125944:clu_29752	-245642	3.19e-07	+	0.000156563	0.119504	0.0177366	0.00390434	4.5428	5.55e-06	6:30879636	1
6:30879636	6_30879636_C_T	rs886420	6	30879636	T	C	6:30862448:30864398:clu_29737	15238	6.43e-07	-	0.000288006	0.119504	0.0177366	0.00390434	4.5428	5.55e-06	6:30879636	1
6:30879636	6_30879636_C_T	rs886420	6	30879636	T	C	6:30202227:30209924:clu_29697	669712	8.62e-07	-	0.000371775	0.119504	0.0177366	0.00390434	4.5428	5.55e-06	6:30879636	1
6:30879636	6_30879636_C_T	rs886420	6	30879636	T	C	6:30164523:30166206:clu_29696	713430	1.16e-06	-	0.000484095	0.119504	0.0177366	0.00390434	4.5428	5.55e-06	6:30879636	1
6:30879636	6_30879636_C_T	rs886420	6	30879636	T	C	6:30514613:30514732:clu_29709	364904	1.66e-06	+	0.000655573	0.119504	0.0177366	0.00390434	4.5428	5.55e-06	6:30879636	1
6:30879636	6_30879636_C_T	rs886420	6	30879636	T	C	6:31124613:31124800:clu_29752	-244978	2.01e-06	+	0.000776396	0.119504	0.0177366	0.00390434	4.5428	5.55e-06	6:30879636	1
6:30879636	6_30879636_C_T	rs886420	6	30879636	T	C	6:30863291:30864508:clu_29737	15128	2.06e-06	+	0.000791774	0.119504	0.0177366	0.00390434	4.5428	5.55e-06	6:30879636	1
6:30879636	6_30879636_C_T	rs886420	6	30879636	T	C	6:30864918:30865156:clu_29738	14480	3.81e-06	-	0.00134403	0.119504	0.0177366	0.00390434	4.5428	5.55e-06	6:30879636	1
6:30879636	6_30879636_C_T	rs886420	6	30879636	T	C	6:30166930:30168812:clu_29696	710824	3.87e-06	-	0.00136433	0.119504	0.0177366	0.00390434	4.5428	5.55e-06	6:30879636	1
6:30879636	6_30879636_C_T	rs886420	6	30879636	T	C	6:31124932:31125944:clu_29752	-245297	9.2e-06	+	0.00287339	0.119504	0.0177366	0.00390434	4.5428	5.55e-06	6:30879636	1
6:30879636	6_30879636_C_T	rs886420	6	30879636	T	C	6:30610024:30613672:clu_29721	265964	1.64e-05	+	0.00468342	0.119504	0.0177366	0.00390434	4.5428	5.55e-06	6:30879636	1
6:30879636	6_30879636_C_T	rs886420	6	30879636	T	C	6:31124866:31125135:clu_29752	-245231	1.85e-05	+	0.00519378	0.119504	0.0177366	0.00390434	4.5428	5.55e-06	6:30879636	1
6:30879636	6_30879636_C_T	rs886420	6	30879636	T	C	6:30887993:30888110:clu_29745	-8358	2.82e-05	+	0.00737693	0.119504	0.0177366	0.00390434	4.5428	5.55e-06	6:30879636	1
6:30879636	6_30879636_C_T	rs886420	6	30879636	T	C	6:30887625:30888110:clu_29745	-7990	3.5e-05	-	0.00881035	0.119504	0.0177366	0.00390434	4.5428	5.55e-06	6:30879636	1
6:30879636	6_30879636_C_T	rs886420	6	30879636	T	C	6:31508311:31509411:clu_29761	-628676	6.1e-05	+	0.0138929	0.119504	0.0177366	0.00390434	4.5428	5.55e-06	6:30879636	1
6:30879636	6_30879636_C_T	rs886420	6	30879636	T	C	6:30887625:30887872:clu_29745	-7990	7.82e-05	-	0.0169416	0.119504	0.0177366	0.00390434	4.5428	5.55e-06	6:30879636	1
6:30879636	6_30879636_C_T	rs886420	6	30879636	T	C	6:30313706:30314209:clu_29706	565427	0.000110605	-	0.0223504	0.119504	0.0177366	0.00390434	4.5428	5.55e-06	6:30879636	1
6:30879636	6_30879636_C_T	rs886420	6	30879636	T	C	6:31124866:31125162:clu_29752	-245231	0.000114383	+	0.0229561	0.119504	0.0177366	0.00390434	4.5428	5.55e-06	6:30879636	1
6:30879636	6_30879636_C_T	rs886420	6	30879636	T	C	6:31124721:31125944:clu_29752	-245086	0.000117689	+	0.0234949	0.119504	0.0177366	0.00390434	4.5428	5.55e-06	6:30879636	1
6:30879636	6_30879636_C_T	rs886420	6	30879636	T	C	6:30890331:30890483:clu_29747	-10696	0.000212494	+	0.0371159	0.119504	0.0177366	0.00390434	4.5428	5.55e-06	6:30879636	1
6:30879636	6_30879636_C_T	rs886420	6	30879636	T	C	6:31607003:31607976:clu_29775	-727368	0.000263246	+	0.0437278	0.119504	0.0177366	0.00390434	4.5428	5.55e-06	6:30879636	1
6:30879636	6_30879636_C_T	rs886420	6	30879636	T	C	6:30157812:30181082:clu_29696	698554	0.000281331	+	0.0459784	0.119504	0.0177366	0.00390434	4.5428	5.55e-06	6:30879636	1
6:30879636	6_30879636_C_T	rs886420	6	30879636	T	C	6:30230119:30234087:clu_29700	645549	0.000283337	-	0.0462203	0.119504	0.0177366	0.00390434	4.5428	5.55e-06	6:30879636	1
6:30879636	6_30879636_C_T	rs886420	6	30879636	T	C	6:30863291:30864398:clu_29737	15238	0.000293882	+	0.0475081	0.119504	0.0177366	0.00390434	4.5428	5.55e-06	6:30879636	1
6:30879987	6_30879987_C_T	rs1264308	6	30879987	T	C	6:30708575:30709391:clu_29732	170596	1.87e-49	+	3.92e-45	0.12141	0.0182799	0.00387198	4.72106	2.35e-06	6:30879987	1
6:30879987	6_30879987_C_T	rs1264308	6	30879987	T	C	6:30708575:30709924:clu_29732	170063	9.62e-19	+	3.07e-15	0.12141	0.0182799	0.00387198	4.72106	2.35e-06	6:30879987	1
6:30879987	6_30879987_C_T	rs1264308	6	30879987	T	C	6:30610788:30611306:clu_29721	268681	5.37e-15	-	1.08e-11	0.12141	0.0182799	0.00387198	4.72106	2.35e-06	6:30879987	1
6:30879987	6_30879987_C_T	rs1264308	6	30879987	T	C	6:30157812:30164293:clu_29696	715694	1.29e-13	+	2.15e-10	0.12141	0.0182799	0.00387198	4.72106	2.35e-06	6:30879987	1
6:30879987	6_30879987_C_T	rs1264308	6	30879987	T	C	6:30610024:30610545:clu_29721	269442	1.07e-12	+	1.53e-09	0.12141	0.0182799	0.00387198	4.72106	2.35e-06	6:30879987	1
6:30879987	6_30879987_C_T	rs1264308	6	30879987	T	C	6:30864918:30865138:clu_29738	14849	1.78e-10	+	1.75e-07	0.12141	0.0182799	0.00387198	4.72106	2.35e-06	6:30879987	1
6:30879987	6_30879987_C_T	rs1264308	6	30879987	T	C	6:30610788:30613672:clu_29721	266315	1.91e-09	+	1.54e-06	0.12141	0.0182799	0.00387198	4.72106	2.35e-06	6:30879987	1
6:30879987	6_30879987_C_T	rs1264308	6	30879987	T	C	6:30202227:30209886:clu_29697	670101	1.81e-08	+	1.2e-05	0.12141	0.0182799	0.00387198	4.72106	2.35e-06	6:30879987	1
6:30879987	6_30879987_C_T	rs1264308	6	30879987	T	C	6:30514790:30514889:clu_29709	365098	1.81e-08	+	1.2e-05	0.12141	0.0182799	0.00387198	4.72106	2.35e-06	6:30879987	1
6:30879987	6_30879987_C_T	rs1264308	6	30879987	T	C	6:31508311:31508930:clu_29761	-628325	2.65e-08	+	1.7e-05	0.12141	0.0182799	0.00387198	4.72106	2.35e-06	6:30879987	1
6:30879987	6_30879987_C_T	rs1264308	6	30879987	T	C	6:30708575:30708967:clu_29732	171020	4.37e-08	-	2.67e-05	0.12141	0.0182799	0.00387198	4.72106	2.35e-06	6:30879987	1
6:30879987	6_30879987_C_T	rs1264308	6	30879987	T	C	6:31607003:31607277:clu_29775	-727017	4.86e-08	-	2.94e-05	0.12141	0.0182799	0.00387198	4.72106	2.35e-06	6:30879987	1
6:30879987	6_30879987_C_T	rs1264308	6	30879987	T	C	6:31118899:31124508:clu_29751	-238913	5.19e-08	+	3.12e-05	0.12141	0.0182799	0.00387198	4.72106	2.35e-06	6:30879987	1
6:30879987	6_30879987_C_T	rs1264308	6	30879987	T	C	6:31125277:31125944:clu_29752	-245291	3.19e-07	+	0.000156563	0.12141	0.0182799	0.00387198	4.72106	2.35e-06	6:30879987	1
6:30879987	6_30879987_C_T	rs1264308	6	30879987	T	C	6:30862448:30864398:clu_29737	15589	6.43e-07	-	0.000288006	0.12141	0.0182799	0.00387198	4.72106	2.35e-06	6:30879987	1
6:30879987	6_30879987_C_T	rs1264308	6	30879987	T	C	6:30202227:30209924:clu_29697	670063	8.62e-07	-	0.000371775	0.12141	0.0182799	0.00387198	4.72106	2.35e-06	6:30879987	1
6:30879987	6_30879987_C_T	rs1264308	6	30879987	T	C	6:30164523:30166206:clu_29696	713781	1.16e-06	-	0.000484095	0.12141	0.0182799	0.00387198	4.72106	2.35e-06	6:30879987	1
6:30879987	6_30879987_C_T	rs1264308	6	30879987	T	C	6:30514613:30514732:clu_29709	365255	1.66e-06	+	0.000655573	0.12141	0.0182799	0.00387198	4.72106	2.35e-06	6:30879987	1
6:30879987	6_30879987_C_T	rs1264308	6	30879987	T	C	6:31124613:31124800:clu_29752	-244627	2.01e-06	+	0.000776396	0.12141	0.0182799	0.00387198	4.72106	2.35e-06	6:30879987	1
6:30879987	6_30879987_C_T	rs1264308	6	30879987	T	C	6:30863291:30864508:clu_29737	15479	2.06e-06	+	0.000791774	0.12141	0.0182799	0.00387198	4.72106	2.35e-06	6:30879987	1
6:30879987	6_30879987_C_T	rs1264308	6	30879987	T	C	6:30864918:30865156:clu_29738	14831	3.81e-06	-	0.00134403	0.12141	0.0182799	0.00387198	4.72106	2.35e-06	6:30879987	1
6:30879987	6_30879987_C_T	rs1264308	6	30879987	T	C	6:30166930:30168812:clu_29696	711175	3.87e-06	-	0.00136433	0.12141	0.0182799	0.00387198	4.72106	2.35e-06	6:30879987	1
6:30879987	6_30879987_C_T	rs1264308	6	30879987	T	C	6:31124932:31125944:clu_29752	-244946	9.2e-06	+	0.00287339	0.12141	0.0182799	0.00387198	4.72106	2.35e-06	6:30879987	1
6:30879987	6_30879987_C_T	rs1264308	6	30879987	T	C	6:30610024:30613672:clu_29721	266315	1.64e-05	+	0.00468342	0.12141	0.0182799	0.00387198	4.72106	2.35e-06	6:30879987	1
6:30879987	6_30879987_C_T	rs1264308	6	30879987	T	C	6:31124866:31125135:clu_29752	-244880	1.85e-05	+	0.00519378	0.12141	0.0182799	0.00387198	4.72106	2.35e-06	6:30879987	1
6:30879987	6_30879987_C_T	rs1264308	6	30879987	T	C	6:30887993:30888110:clu_29745	-8007	2.82e-05	+	0.00737693	0.12141	0.0182799	0.00387198	4.72106	2.35e-06	6:30879987	1
6:30879987	6_30879987_C_T	rs1264308	6	30879987	T	C	6:30887625:30888110:clu_29745	-7639	3.5e-05	-	0.00881035	0.12141	0.0182799	0.00387198	4.72106	2.35e-06	6:30879987	1
6:30879987	6_30879987_C_T	rs1264308	6	30879987	T	C	6:31508311:31509411:clu_29761	-628325	6.1e-05	+	0.0138929	0.12141	0.0182799	0.00387198	4.72106	2.35e-06	6:30879987	1
6:30879987	6_30879987_C_T	rs1264308	6	30879987	T	C	6:30887625:30887872:clu_29745	-7639	7.82e-05	-	0.0169416	0.12141	0.0182799	0.00387198	4.72106	2.35e-06	6:30879987	1
6:30879987	6_30879987_C_T	rs1264308	6	30879987	T	C	6:30313706:30314209:clu_29706	565778	0.000110605	-	0.0223504	0.12141	0.0182799	0.00387198	4.72106	2.35e-06	6:30879987	1
6:30879987	6_30879987_C_T	rs1264308	6	30879987	T	C	6:31124866:31125162:clu_29752	-244880	0.000114383	+	0.0229561	0.12141	0.0182799	0.00387198	4.72106	2.35e-06	6:30879987	1
6:30879987	6_30879987_C_T	rs1264308	6	30879987	T	C	6:31124721:31125944:clu_29752	-244735	0.000117689	+	0.0234949	0.12141	0.0182799	0.00387198	4.72106	2.35e-06	6:30879987	1
6:30879987	6_30879987_C_T	rs1264308	6	30879987	T	C	6:30890331:30890483:clu_29747	-10345	0.000212494	+	0.0371159	0.12141	0.0182799	0.00387198	4.72106	2.35e-06	6:30879987	1
6:30879987	6_30879987_C_T	rs1264308	6	30879987	T	C	6:31607003:31607976:clu_29775	-727017	0.000263246	+	0.0437278	0.12141	0.0182799	0.00387198	4.72106	2.35e-06	6:30879987	1
6:30879987	6_30879987_C_T	rs1264308	6	30879987	T	C	6:30157812:30181082:clu_29696	698905	0.000281331	+	0.0459784	0.12141	0.0182799	0.00387198	4.72106	2.35e-06	6:30879987	1
6:30879987	6_30879987_C_T	rs1264308	6	30879987	T	C	6:30230119:30234087:clu_29700	645900	0.000283337	-	0.0462203	0.12141	0.0182799	0.00387198	4.72106	2.35e-06	6:30879987	1
6:30879987	6_30879987_C_T	rs1264308	6	30879987	T	C	6:30863291:30864398:clu_29737	15589	0.000293882	+	0.0475081	0.12141	0.0182799	0.00387198	4.72106	2.35e-06	6:30879987	1
6:30882415	6_30882415_C_T	rs1264304	6	30882415	T	C	6:30708575:30709391:clu_29732	173024	1.89e-49	+	3.95e-45	0.121452	0.0183484	0.00387178	4.73899	2.15e-06	6:30882415	1
6:30882415	6_30882415_C_T	rs1264304	6	30882415	T	C	6:30708575:30709924:clu_29732	172491	5.66e-18	+	1.64e-14	0.121452	0.0183484	0.00387178	4.73899	2.15e-06	6:30882415	1
6:30882415	6_30882415_C_T	rs1264304	6	30882415	T	C	6:30610788:30611306:clu_29721	271109	2.01e-15	-	4.28e-12	0.121452	0.0183484	0.00387178	4.73899	2.15e-06	6:30882415	1
6:30882415	6_30882415_C_T	rs1264304	6	30882415	T	C	6:30157812:30164293:clu_29696	718122	1.45e-13	+	2.39e-10	0.121452	0.0183484	0.00387178	4.73899	2.15e-06	6:30882415	1
6:30882415	6_30882415_C_T	rs1264304	6	30882415	T	C	6:30610024:30610545:clu_29721	271870	4.26e-13	+	6.46e-10	0.121452	0.0183484	0.00387178	4.73899	2.15e-06	6:30882415	1
6:30882415	6_30882415_C_T	rs1264304	6	30882415	T	C	6:30864918:30865138:clu_29738	17277	4.3e-10	+	3.9e-07	0.121452	0.0183484	0.00387178	4.73899	2.15e-06	6:30882415	1
6:30882415	6_30882415_C_T	rs1264304	6	30882415	T	C	6:30610788:30613672:clu_29721	268743	8.61e-10	+	7.4e-07	0.121452	0.0183484	0.00387178	4.73899	2.15e-06	6:30882415	1
6:30882415	6_30882415_C_T	rs1264304	6	30882415	T	C	6:30514790:30514889:clu_29709	367526	1.29e-08	+	8.78e-06	0.121452	0.0183484	0.00387178	4.73899	2.15e-06	6:30882415	1
6:30882415	6_30882415_C_T	rs1264304	6	30882415	T	C	6:30202227:30209886:clu_29697	672529	2.54e-08	+	1.63e-05	0.121452	0.0183484	0.00387178	4.73899	2.15e-06	6:30882415	1
6:30882415	6_30882415_C_T	rs1264304	6	30882415	T	C	6:31118899:31124508:clu_29751	-236485	6.86e-08	+	4.01e-05	0.121452	0.0183484	0.00387178	4.73899	2.15e-06	6:30882415	1
6:30882415	6_30882415_C_T	rs1264304	6	30882415	T	C	6:30708575:30708967:clu_29732	173448	7.85e-08	-	4.52e-05	0.121452	0.0183484	0.00387178	4.73899	2.15e-06	6:30882415	1
6:30882415	6_30882415_C_T	rs1264304	6	30882415	T	C	6:31607003:31607277:clu_29775	-724589	8.88e-08	-	5.05e-05	0.121452	0.0183484	0.00387178	4.73899	2.15e-06	6:30882415	1
6:30882415	6_30882415_C_T	rs1264304	6	30882415	T	C	6:31508311:31508930:clu_29761	-625897	1.41e-07	+	7.63e-05	0.121452	0.0183484	0.00387178	4.73899	2.15e-06	6:30882415	1
6:30882415	6_30882415_C_T	rs1264304	6	30882415	T	C	6:30202227:30209924:clu_29697	672491	5.97e-07	-	0.000270082	0.121452	0.0183484	0.00387178	4.73899	2.15e-06	6:30882415	1
6:30882415	6_30882415_C_T	rs1264304	6	30882415	T	C	6:30862448:30864398:clu_29737	18017	6.88e-07	-	0.000305241	0.121452	0.0183484	0.00387178	4.73899	2.15e-06	6:30882415	1
6:30882415	6_30882415_C_T	rs1264304	6	30882415	T	C	6:30514613:30514732:clu_29709	367683	1.16e-06	+	0.000483706	0.121452	0.0183484	0.00387178	4.73899	2.15e-06	6:30882415	1
6:30882415	6_30882415_C_T	rs1264304	6	30882415	T	C	6:30164523:30166206:clu_29696	716209	1.47e-06	-	0.000592413	0.121452	0.0183484	0.00387178	4.73899	2.15e-06	6:30882415	1
6:30882415	6_30882415_C_T	rs1264304	6	30882415	T	C	6:31125277:31125944:clu_29752	-242863	1.88e-06	+	0.000733073	0.121452	0.0183484	0.00387178	4.73899	2.15e-06	6:30882415	1
6:30882415	6_30882415_C_T	rs1264304	6	30882415	T	C	6:31124613:31124800:clu_29752	-242199	2.67e-06	+	0.000988912	0.121452	0.0183484	0.00387178	4.73899	2.15e-06	6:30882415	1
6:30882415	6_30882415_C_T	rs1264304	6	30882415	T	C	6:30166930:30168812:clu_29696	713603	3.42e-06	-	0.00122371	0.121452	0.0183484	0.00387178	4.73899	2.15e-06	6:30882415	1
6:30882415	6_30882415_C_T	rs1264304	6	30882415	T	C	6:30863291:30864508:clu_29737	17907	3.59e-06	+	0.0012775	0.121452	0.0183484	0.00387178	4.73899	2.15e-06	6:30882415	1
6:30882415	6_30882415_C_T	rs1264304	6	30882415	T	C	6:30864918:30865156:clu_29738	17259	7.77e-06	-	0.00248785	0.121452	0.0183484	0.00387178	4.73899	2.15e-06	6:30882415	1
6:30882415	6_30882415_C_T	rs1264304	6	30882415	T	C	6:30610024:30613672:clu_29721	268743	9.57e-06	+	0.00297117	0.121452	0.0183484	0.00387178	4.73899	2.15e-06	6:30882415	1
6:30882415	6_30882415_C_T	rs1264304	6	30882415	T	C	6:31124932:31125944:clu_29752	-242518	1.37e-05	+	0.00401801	0.121452	0.0183484	0.00387178	4.73899	2.15e-06	6:30882415	1
6:30882415	6_30882415_C_T	rs1264304	6	30882415	T	C	6:30887625:30888110:clu_29745	-5211	2.16e-05	-	0.00589922	0.121452	0.0183484	0.00387178	4.73899	2.15e-06	6:30882415	1
6:30882415	6_30882415_C_T	rs1264304	6	30882415	T	C	6:30887993:30888110:clu_29745	-5579	2.51e-05	+	0.00669246	0.121452	0.0183484	0.00387178	4.73899	2.15e-06	6:30882415	1
6:30882415	6_30882415_C_T	rs1264304	6	30882415	T	C	6:31124866:31125135:clu_29752	-242452	2.56e-05	+	0.00680188	0.121452	0.0183484	0.00387178	4.73899	2.15e-06	6:30882415	1
6:30882415	6_30882415_C_T	rs1264304	6	30882415	T	C	6:30887625:30887872:clu_29745	-5211	5.33e-05	-	0.0124411	0.121452	0.0183484	0.00387178	4.73899	2.15e-06	6:30882415	1
6:30882415	6_30882415_C_T	rs1264304	6	30882415	T	C	6:31508311:31509411:clu_29761	-625897	6.08e-05	+	0.0138491	0.121452	0.0183484	0.00387178	4.73899	2.15e-06	6:30882415	1
6:30882415	6_30882415_C_T	rs1264304	6	30882415	T	C	6:30313706:30314209:clu_29706	568206	0.000127623	-	0.025046	0.121452	0.0183484	0.00387178	4.73899	2.15e-06	6:30882415	1
6:30882415	6_30882415_C_T	rs1264304	6	30882415	T	C	6:31124721:31125944:clu_29752	-242307	0.000162822	+	0.0302594	0.121452	0.0183484	0.00387178	4.73899	2.15e-06	6:30882415	1
6:30882415	6_30882415_C_T	rs1264304	6	30882415	T	C	6:30890331:30890483:clu_29747	-7917	0.000200527	+	0.0355385	0.121452	0.0183484	0.00387178	4.73899	2.15e-06	6:30882415	1
6:30882415	6_30882415_C_T	rs1264304	6	30882415	T	C	6:30230119:30234087:clu_29700	648328	0.00022551	-	0.0388369	0.121452	0.0183484	0.00387178	4.73899	2.15e-06	6:30882415	1
6:30882415	6_30882415_C_T	rs1264304	6	30882415	T	C	6:31124866:31125162:clu_29752	-242452	0.000226835	+	0.0390119	0.121452	0.0183484	0.00387178	4.73899	2.15e-06	6:30882415	1
6:30882415	6_30882415_C_T	rs1264304	6	30882415	T	C	6:30157812:30181082:clu_29696	701333	0.000237753	+	0.0404735	0.121452	0.0183484	0.00387178	4.73899	2.15e-06	6:30882415	1
6:30882415	6_30882415_C_T	rs1264304	6	30882415	T	C	6:30863291:30864398:clu_29737	18017	0.000277091	+	0.0454869	0.121452	0.0183484	0.00387178	4.73899	2.15e-06	6:30882415	1
6:30882415	6_30882415_C_T	rs1264304	6	30882415	T	C	6:31607003:31607976:clu_29775	-724589	0.000285468	+	0.0464658	0.121452	0.0183484	0.00387178	4.73899	2.15e-06	6:30882415	1
6:30894965	6_30894965_T_A	rs3094088	6	30894965	A	T	6:30708575:30709391:clu_29732	185574	1.87e-49	+	3.92e-45	0.121548	0.0184973	0.00387625	4.77197	1.82e-06	6:30894965	1
6:30894965	6_30894965_T_A	rs3094088	6	30894965	A	T	6:30708575:30709924:clu_29732	185041	9.62e-19	+	3.07e-15	0.121548	0.0184973	0.00387625	4.77197	1.82e-06	6:30894965	1
6:30894965	6_30894965_T_A	rs3094088	6	30894965	A	T	6:30610788:30611306:clu_29721	283659	5.37e-15	-	1.08e-11	0.121548	0.0184973	0.00387625	4.77197	1.82e-06	6:30894965	1
6:30894965	6_30894965_T_A	rs3094088	6	30894965	A	T	6:30157812:30164293:clu_29696	730672	1.29e-13	+	2.15e-10	0.121548	0.0184973	0.00387625	4.77197	1.82e-06	6:30894965	1
6:30894965	6_30894965_T_A	rs3094088	6	30894965	A	T	6:30610024:30610545:clu_29721	284420	1.07e-12	+	1.53e-09	0.121548	0.0184973	0.00387625	4.77197	1.82e-06	6:30894965	1
6:30894965	6_30894965_T_A	rs3094088	6	30894965	A	T	6:30864918:30865138:clu_29738	29827	1.78e-10	+	1.75e-07	0.121548	0.0184973	0.00387625	4.77197	1.82e-06	6:30894965	1
6:30894965	6_30894965_T_A	rs3094088	6	30894965	A	T	6:30610788:30613672:clu_29721	281293	1.91e-09	+	1.54e-06	0.121548	0.0184973	0.00387625	4.77197	1.82e-06	6:30894965	1
6:30894965	6_30894965_T_A	rs3094088	6	30894965	A	T	6:30202227:30209886:clu_29697	685079	1.81e-08	+	1.2e-05	0.121548	0.0184973	0.00387625	4.77197	1.82e-06	6:30894965	1
6:30894965	6_30894965_T_A	rs3094088	6	30894965	A	T	6:30514790:30514889:clu_29709	380076	1.81e-08	+	1.2e-05	0.121548	0.0184973	0.00387625	4.77197	1.82e-06	6:30894965	1
6:30894965	6_30894965_T_A	rs3094088	6	30894965	A	T	6:31508311:31508930:clu_29761	-613347	2.65e-08	+	1.7e-05	0.121548	0.0184973	0.00387625	4.77197	1.82e-06	6:30894965	1
6:30894965	6_30894965_T_A	rs3094088	6	30894965	A	T	6:30708575:30708967:clu_29732	185998	4.37e-08	-	2.67e-05	0.121548	0.0184973	0.00387625	4.77197	1.82e-06	6:30894965	1
6:30894965	6_30894965_T_A	rs3094088	6	30894965	A	T	6:31607003:31607277:clu_29775	-712039	4.86e-08	-	2.94e-05	0.121548	0.0184973	0.00387625	4.77197	1.82e-06	6:30894965	1
6:30894965	6_30894965_T_A	rs3094088	6	30894965	A	T	6:31118899:31124508:clu_29751	-223935	5.19e-08	+	3.12e-05	0.121548	0.0184973	0.00387625	4.77197	1.82e-06	6:30894965	1
6:30894965	6_30894965_T_A	rs3094088	6	30894965	A	T	6:31125277:31125944:clu_29752	-230313	3.19e-07	+	0.000156563	0.121548	0.0184973	0.00387625	4.77197	1.82e-06	6:30894965	1
6:30894965	6_30894965_T_A	rs3094088	6	30894965	A	T	6:30862448:30864398:clu_29737	30567	6.43e-07	-	0.000288006	0.121548	0.0184973	0.00387625	4.77197	1.82e-06	6:30894965	1
6:30894965	6_30894965_T_A	rs3094088	6	30894965	A	T	6:30202227:30209924:clu_29697	685041	8.62e-07	-	0.000371775	0.121548	0.0184973	0.00387625	4.77197	1.82e-06	6:30894965	1
6:30894965	6_30894965_T_A	rs3094088	6	30894965	A	T	6:30164523:30166206:clu_29696	728759	1.16e-06	-	0.000484095	0.121548	0.0184973	0.00387625	4.77197	1.82e-06	6:30894965	1
6:30894965	6_30894965_T_A	rs3094088	6	30894965	A	T	6:30514613:30514732:clu_29709	380233	1.66e-06	+	0.000655573	0.121548	0.0184973	0.00387625	4.77197	1.82e-06	6:30894965	1
6:30894965	6_30894965_T_A	rs3094088	6	30894965	A	T	6:31124613:31124800:clu_29752	-229649	2.01e-06	+	0.000776396	0.121548	0.0184973	0.00387625	4.77197	1.82e-06	6:30894965	1
6:30894965	6_30894965_T_A	rs3094088	6	30894965	A	T	6:30863291:30864508:clu_29737	30457	2.06e-06	+	0.000791774	0.121548	0.0184973	0.00387625	4.77197	1.82e-06	6:30894965	1
6:30894965	6_30894965_T_A	rs3094088	6	30894965	A	T	6:30864918:30865156:clu_29738	29809	3.81e-06	-	0.00134403	0.121548	0.0184973	0.00387625	4.77197	1.82e-06	6:30894965	1
6:30894965	6_30894965_T_A	rs3094088	6	30894965	A	T	6:30166930:30168812:clu_29696	726153	3.87e-06	-	0.00136433	0.121548	0.0184973	0.00387625	4.77197	1.82e-06	6:30894965	1
6:30894965	6_30894965_T_A	rs3094088	6	30894965	A	T	6:31124932:31125944:clu_29752	-229968	9.2e-06	+	0.00287339	0.121548	0.0184973	0.00387625	4.77197	1.82e-06	6:30894965	1
6:30894965	6_30894965_T_A	rs3094088	6	30894965	A	T	6:30610024:30613672:clu_29721	281293	1.64e-05	+	0.00468342	0.121548	0.0184973	0.00387625	4.77197	1.82e-06	6:30894965	1
6:30894965	6_30894965_T_A	rs3094088	6	30894965	A	T	6:31124866:31125135:clu_29752	-229902	1.85e-05	+	0.00519378	0.121548	0.0184973	0.00387625	4.77197	1.82e-06	6:30894965	1
6:30894965	6_30894965_T_A	rs3094088	6	30894965	A	T	6:30887993:30888110:clu_29745	6855	2.82e-05	+	0.00737693	0.121548	0.0184973	0.00387625	4.77197	1.82e-06	6:30894965	1
6:30894965	6_30894965_T_A	rs3094088	6	30894965	A	T	6:30887625:30888110:clu_29745	6855	3.5e-05	-	0.00881035	0.121548	0.0184973	0.00387625	4.77197	1.82e-06	6:30894965	1
6:30894965	6_30894965_T_A	rs3094088	6	30894965	A	T	6:31508311:31509411:clu_29761	-613347	6.1e-05	+	0.0138929	0.121548	0.0184973	0.00387625	4.77197	1.82e-06	6:30894965	1
6:30894965	6_30894965_T_A	rs3094088	6	30894965	A	T	6:30887625:30887872:clu_29745	7093	7.82e-05	-	0.0169416	0.121548	0.0184973	0.00387625	4.77197	1.82e-06	6:30894965	1
6:30894965	6_30894965_T_A	rs3094088	6	30894965	A	T	6:30313706:30314209:clu_29706	580756	0.000110605	-	0.0223504	0.121548	0.0184973	0.00387625	4.77197	1.82e-06	6:30894965	1
6:30894965	6_30894965_T_A	rs3094088	6	30894965	A	T	6:31124866:31125162:clu_29752	-229902	0.000114383	+	0.0229561	0.121548	0.0184973	0.00387625	4.77197	1.82e-06	6:30894965	1
6:30894965	6_30894965_T_A	rs3094088	6	30894965	A	T	6:31124721:31125944:clu_29752	-229757	0.000117689	+	0.0234949	0.121548	0.0184973	0.00387625	4.77197	1.82e-06	6:30894965	1
6:30894965	6_30894965_T_A	rs3094088	6	30894965	A	T	6:30890331:30890483:clu_29747	4482	0.000212494	+	0.0371159	0.121548	0.0184973	0.00387625	4.77197	1.82e-06	6:30894965	1
6:30894965	6_30894965_T_A	rs3094088	6	30894965	A	T	6:31607003:31607976:clu_29775	-712039	0.000263246	+	0.0437278	0.121548	0.0184973	0.00387625	4.77197	1.82e-06	6:30894965	1
6:30894965	6_30894965_T_A	rs3094088	6	30894965	A	T	6:30157812:30181082:clu_29696	713883	0.000281331	+	0.0459784	0.121548	0.0184973	0.00387625	4.77197	1.82e-06	6:30894965	1
6:30894965	6_30894965_T_A	rs3094088	6	30894965	A	T	6:30230119:30234087:clu_29700	660878	0.000283337	-	0.0462203	0.121548	0.0184973	0.00387625	4.77197	1.82e-06	6:30894965	1
6:30894965	6_30894965_T_A	rs3094088	6	30894965	A	T	6:30863291:30864398:clu_29737	30567	0.000293882	+	0.0475081	0.121548	0.0184973	0.00387625	4.77197	1.82e-06	6:30894965	1
6:30899051	6_30899051_G_C	rs3095155	6	30899051	C	G	6:30708575:30709391:clu_29732	189660	1.87e-49	+	3.92e-45	0.121428	0.0181181	0.00386616	4.68631	2.78e-06	6:30899051	1
6:30899051	6_30899051_G_C	rs3095155	6	30899051	C	G	6:30708575:30709924:clu_29732	189127	9.62e-19	+	3.07e-15	0.121428	0.0181181	0.00386616	4.68631	2.78e-06	6:30899051	1
6:30899051	6_30899051_G_C	rs3095155	6	30899051	C	G	6:30610788:30611306:clu_29721	287745	5.37e-15	-	1.08e-11	0.121428	0.0181181	0.00386616	4.68631	2.78e-06	6:30899051	1
6:30899051	6_30899051_G_C	rs3095155	6	30899051	C	G	6:30157812:30164293:clu_29696	734758	1.29e-13	+	2.15e-10	0.121428	0.0181181	0.00386616	4.68631	2.78e-06	6:30899051	1
6:30899051	6_30899051_G_C	rs3095155	6	30899051	C	G	6:30610024:30610545:clu_29721	288506	1.07e-12	+	1.53e-09	0.121428	0.0181181	0.00386616	4.68631	2.78e-06	6:30899051	1
6:30899051	6_30899051_G_C	rs3095155	6	30899051	C	G	6:30864918:30865138:clu_29738	33913	1.78e-10	+	1.75e-07	0.121428	0.0181181	0.00386616	4.68631	2.78e-06	6:30899051	1
6:30899051	6_30899051_G_C	rs3095155	6	30899051	C	G	6:30610788:30613672:clu_29721	285379	1.91e-09	+	1.54e-06	0.121428	0.0181181	0.00386616	4.68631	2.78e-06	6:30899051	1
6:30899051	6_30899051_G_C	rs3095155	6	30899051	C	G	6:30202227:30209886:clu_29697	689165	1.81e-08	+	1.2e-05	0.121428	0.0181181	0.00386616	4.68631	2.78e-06	6:30899051	1
6:30899051	6_30899051_G_C	rs3095155	6	30899051	C	G	6:30514790:30514889:clu_29709	384162	1.81e-08	+	1.2e-05	0.121428	0.0181181	0.00386616	4.68631	2.78e-06	6:30899051	1
6:30899051	6_30899051_G_C	rs3095155	6	30899051	C	G	6:31508311:31508930:clu_29761	-609261	2.65e-08	+	1.7e-05	0.121428	0.0181181	0.00386616	4.68631	2.78e-06	6:30899051	1
6:30899051	6_30899051_G_C	rs3095155	6	30899051	C	G	6:30708575:30708967:clu_29732	190084	4.37e-08	-	2.67e-05	0.121428	0.0181181	0.00386616	4.68631	2.78e-06	6:30899051	1
6:30899051	6_30899051_G_C	rs3095155	6	30899051	C	G	6:31607003:31607277:clu_29775	-707953	4.86e-08	-	2.94e-05	0.121428	0.0181181	0.00386616	4.68631	2.78e-06	6:30899051	1
6:30899051	6_30899051_G_C	rs3095155	6	30899051	C	G	6:31118899:31124508:clu_29751	-219849	5.19e-08	+	3.12e-05	0.121428	0.0181181	0.00386616	4.68631	2.78e-06	6:30899051	1
6:30899051	6_30899051_G_C	rs3095155	6	30899051	C	G	6:31125277:31125944:clu_29752	-226227	3.19e-07	+	0.000156563	0.121428	0.0181181	0.00386616	4.68631	2.78e-06	6:30899051	1
6:30899051	6_30899051_G_C	rs3095155	6	30899051	C	G	6:30862448:30864398:clu_29737	34653	6.43e-07	-	0.000288006	0.121428	0.0181181	0.00386616	4.68631	2.78e-06	6:30899051	1
6:30899051	6_30899051_G_C	rs3095155	6	30899051	C	G	6:30202227:30209924:clu_29697	689127	8.62e-07	-	0.000371775	0.121428	0.0181181	0.00386616	4.68631	2.78e-06	6:30899051	1
6:30899051	6_30899051_G_C	rs3095155	6	30899051	C	G	6:30164523:30166206:clu_29696	732845	1.16e-06	-	0.000484095	0.121428	0.0181181	0.00386616	4.68631	2.78e-06	6:30899051	1
6:30899051	6_30899051_G_C	rs3095155	6	30899051	C	G	6:30514613:30514732:clu_29709	384319	1.66e-06	+	0.000655573	0.121428	0.0181181	0.00386616	4.68631	2.78e-06	6:30899051	1
6:30899051	6_30899051_G_C	rs3095155	6	30899051	C	G	6:31124613:31124800:clu_29752	-225563	2.01e-06	+	0.000776396	0.121428	0.0181181	0.00386616	4.68631	2.78e-06	6:30899051	1
6:30899051	6_30899051_G_C	rs3095155	6	30899051	C	G	6:30863291:30864508:clu_29737	34543	2.06e-06	+	0.000791774	0.121428	0.0181181	0.00386616	4.68631	2.78e-06	6:30899051	1
6:30899051	6_30899051_G_C	rs3095155	6	30899051	C	G	6:30864918:30865156:clu_29738	33895	3.81e-06	-	0.00134403	0.121428	0.0181181	0.00386616	4.68631	2.78e-06	6:30899051	1
6:30899051	6_30899051_G_C	rs3095155	6	30899051	C	G	6:30166930:30168812:clu_29696	730239	3.87e-06	-	0.00136433	0.121428	0.0181181	0.00386616	4.68631	2.78e-06	6:30899051	1
6:30899051	6_30899051_G_C	rs3095155	6	30899051	C	G	6:31124932:31125944:clu_29752	-225882	9.2e-06	+	0.00287339	0.121428	0.0181181	0.00386616	4.68631	2.78e-06	6:30899051	1
6:30899051	6_30899051_G_C	rs3095155	6	30899051	C	G	6:30610024:30613672:clu_29721	285379	1.64e-05	+	0.00468342	0.121428	0.0181181	0.00386616	4.68631	2.78e-06	6:30899051	1
6:30899051	6_30899051_G_C	rs3095155	6	30899051	C	G	6:31124866:31125135:clu_29752	-225816	1.85e-05	+	0.00519378	0.121428	0.0181181	0.00386616	4.68631	2.78e-06	6:30899051	1
6:30899051	6_30899051_G_C	rs3095155	6	30899051	C	G	6:30887993:30888110:clu_29745	10941	2.82e-05	+	0.00737693	0.121428	0.0181181	0.00386616	4.68631	2.78e-06	6:30899051	1
6:30899051	6_30899051_G_C	rs3095155	6	30899051	C	G	6:30887625:30888110:clu_29745	10941	3.5e-05	-	0.00881035	0.121428	0.0181181	0.00386616	4.68631	2.78e-06	6:30899051	1
6:30899051	6_30899051_G_C	rs3095155	6	30899051	C	G	6:31508311:31509411:clu_29761	-609261	6.1e-05	+	0.0138929	0.121428	0.0181181	0.00386616	4.68631	2.78e-06	6:30899051	1
6:30899051	6_30899051_G_C	rs3095155	6	30899051	C	G	6:30887625:30887872:clu_29745	11179	7.82e-05	-	0.0169416	0.121428	0.0181181	0.00386616	4.68631	2.78e-06	6:30899051	1
6:30899051	6_30899051_G_C	rs3095155	6	30899051	C	G	6:30313706:30314209:clu_29706	584842	0.000110605	-	0.0223504	0.121428	0.0181181	0.00386616	4.68631	2.78e-06	6:30899051	1
6:30899051	6_30899051_G_C	rs3095155	6	30899051	C	G	6:31124866:31125162:clu_29752	-225816	0.000114383	+	0.0229561	0.121428	0.0181181	0.00386616	4.68631	2.78e-06	6:30899051	1
6:30899051	6_30899051_G_C	rs3095155	6	30899051	C	G	6:31124721:31125944:clu_29752	-225671	0.000117689	+	0.0234949	0.121428	0.0181181	0.00386616	4.68631	2.78e-06	6:30899051	1
6:30899051	6_30899051_G_C	rs3095155	6	30899051	C	G	6:30890331:30890483:clu_29747	8568	0.000212494	+	0.0371159	0.121428	0.0181181	0.00386616	4.68631	2.78e-06	6:30899051	1
6:30899051	6_30899051_G_C	rs3095155	6	30899051	C	G	6:31607003:31607976:clu_29775	-707953	0.000263246	+	0.0437278	0.121428	0.0181181	0.00386616	4.68631	2.78e-06	6:30899051	1
6:30899051	6_30899051_G_C	rs3095155	6	30899051	C	G	6:30157812:30181082:clu_29696	717969	0.000281331	+	0.0459784	0.121428	0.0181181	0.00386616	4.68631	2.78e-06	6:30899051	1
6:30899051	6_30899051_G_C	rs3095155	6	30899051	C	G	6:30230119:30234087:clu_29700	664964	0.000283337	-	0.0462203	0.121428	0.0181181	0.00386616	4.68631	2.78e-06	6:30899051	1
6:30899051	6_30899051_G_C	rs3095155	6	30899051	C	G	6:30863291:30864398:clu_29737	34653	0.000293882	+	0.0475081	0.121428	0.0181181	0.00386616	4.68631	2.78e-06	6:30899051	1
6:30926517	6_30926517_C_T	rs3095156	6	30926517	T	C	6:30708575:30709391:clu_29732	217126	1.89e-49	+	3.95e-45	0.121293	0.0188726	0.00405128	4.65844	3.19e-06	NA	NA
6:30926517	6_30926517_C_T	rs3095156	6	30926517	T	C	6:30708575:30709924:clu_29732	216593	5.66e-18	+	1.64e-14	0.121293	0.0188726	0.00405128	4.65844	3.19e-06	NA	NA
6:30926517	6_30926517_C_T	rs3095156	6	30926517	T	C	6:30610788:30611306:clu_29721	315211	2.01e-15	-	4.28e-12	0.121293	0.0188726	0.00405128	4.65844	3.19e-06	NA	NA
6:30926517	6_30926517_C_T	rs3095156	6	30926517	T	C	6:30157812:30164293:clu_29696	762224	1.45e-13	+	2.39e-10	0.121293	0.0188726	0.00405128	4.65844	3.19e-06	NA	NA
6:30926517	6_30926517_C_T	rs3095156	6	30926517	T	C	6:30610024:30610545:clu_29721	315972	4.26e-13	+	6.46e-10	0.121293	0.0188726	0.00405128	4.65844	3.19e-06	NA	NA
6:30926517	6_30926517_C_T	rs3095156	6	30926517	T	C	6:30864918:30865138:clu_29738	61379	4.3e-10	+	3.9e-07	0.121293	0.0188726	0.00405128	4.65844	3.19e-06	NA	NA
6:30926517	6_30926517_C_T	rs3095156	6	30926517	T	C	6:30610788:30613672:clu_29721	312845	8.61e-10	+	7.4e-07	0.121293	0.0188726	0.00405128	4.65844	3.19e-06	NA	NA
6:30926517	6_30926517_C_T	rs3095156	6	30926517	T	C	6:30514790:30514889:clu_29709	411628	1.29e-08	+	8.78e-06	0.121293	0.0188726	0.00405128	4.65844	3.19e-06	NA	NA
6:30926517	6_30926517_C_T	rs3095156	6	30926517	T	C	6:30202227:30209886:clu_29697	716631	2.54e-08	+	1.63e-05	0.121293	0.0188726	0.00405128	4.65844	3.19e-06	NA	NA
6:30926517	6_30926517_C_T	rs3095156	6	30926517	T	C	6:31118899:31124508:clu_29751	-192383	6.86e-08	+	4.01e-05	0.121293	0.0188726	0.00405128	4.65844	3.19e-06	NA	NA
6:30926517	6_30926517_C_T	rs3095156	6	30926517	T	C	6:30708575:30708967:clu_29732	217550	7.85e-08	-	4.52e-05	0.121293	0.0188726	0.00405128	4.65844	3.19e-06	NA	NA
6:30926517	6_30926517_C_T	rs3095156	6	30926517	T	C	6:31607003:31607277:clu_29775	-680487	8.88e-08	-	5.05e-05	0.121293	0.0188726	0.00405128	4.65844	3.19e-06	NA	NA
6:30926517	6_30926517_C_T	rs3095156	6	30926517	T	C	6:31508311:31508930:clu_29761	-581795	1.41e-07	+	7.63e-05	0.121293	0.0188726	0.00405128	4.65844	3.19e-06	NA	NA
6:30926517	6_30926517_C_T	rs3095156	6	30926517	T	C	6:30202227:30209924:clu_29697	716593	5.97e-07	-	0.000270082	0.121293	0.0188726	0.00405128	4.65844	3.19e-06	NA	NA
6:30926517	6_30926517_C_T	rs3095156	6	30926517	T	C	6:30862448:30864398:clu_29737	62119	6.88e-07	-	0.000305241	0.121293	0.0188726	0.00405128	4.65844	3.19e-06	NA	NA
6:30926517	6_30926517_C_T	rs3095156	6	30926517	T	C	6:30514613:30514732:clu_29709	411785	1.16e-06	+	0.000483706	0.121293	0.0188726	0.00405128	4.65844	3.19e-06	NA	NA
6:30926517	6_30926517_C_T	rs3095156	6	30926517	T	C	6:30164523:30166206:clu_29696	760311	1.47e-06	-	0.000592413	0.121293	0.0188726	0.00405128	4.65844	3.19e-06	NA	NA
6:30926517	6_30926517_C_T	rs3095156	6	30926517	T	C	6:31125277:31125944:clu_29752	-198761	1.88e-06	+	0.000733073	0.121293	0.0188726	0.00405128	4.65844	3.19e-06	NA	NA
6:30926517	6_30926517_C_T	rs3095156	6	30926517	T	C	6:31124613:31124800:clu_29752	-198097	2.67e-06	+	0.000988912	0.121293	0.0188726	0.00405128	4.65844	3.19e-06	NA	NA
6:30926517	6_30926517_C_T	rs3095156	6	30926517	T	C	6:30166930:30168812:clu_29696	757705	3.42e-06	-	0.00122371	0.121293	0.0188726	0.00405128	4.65844	3.19e-06	NA	NA
6:30926517	6_30926517_C_T	rs3095156	6	30926517	T	C	6:30863291:30864508:clu_29737	62009	3.59e-06	+	0.0012775	0.121293	0.0188726	0.00405128	4.65844	3.19e-06	NA	NA
6:30926517	6_30926517_C_T	rs3095156	6	30926517	T	C	6:30864918:30865156:clu_29738	61361	7.77e-06	-	0.00248785	0.121293	0.0188726	0.00405128	4.65844	3.19e-06	NA	NA
6:30926517	6_30926517_C_T	rs3095156	6	30926517	T	C	6:30610024:30613672:clu_29721	312845	9.57e-06	+	0.00297117	0.121293	0.0188726	0.00405128	4.65844	3.19e-06	NA	NA
6:30926517	6_30926517_C_T	rs3095156	6	30926517	T	C	6:31124932:31125944:clu_29752	-198416	1.37e-05	+	0.00401801	0.121293	0.0188726	0.00405128	4.65844	3.19e-06	NA	NA
6:30926517	6_30926517_C_T	rs3095156	6	30926517	T	C	6:30887625:30888110:clu_29745	38407	2.16e-05	-	0.00589922	0.121293	0.0188726	0.00405128	4.65844	3.19e-06	NA	NA
6:30926517	6_30926517_C_T	rs3095156	6	30926517	T	C	6:30887993:30888110:clu_29745	38407	2.51e-05	+	0.00669246	0.121293	0.0188726	0.00405128	4.65844	3.19e-06	NA	NA
6:30926517	6_30926517_C_T	rs3095156	6	30926517	T	C	6:31124866:31125135:clu_29752	-198350	2.56e-05	+	0.00680188	0.121293	0.0188726	0.00405128	4.65844	3.19e-06	NA	NA
6:30926517	6_30926517_C_T	rs3095156	6	30926517	T	C	6:30887625:30887872:clu_29745	38645	5.33e-05	-	0.0124411	0.121293	0.0188726	0.00405128	4.65844	3.19e-06	NA	NA
6:30926517	6_30926517_C_T	rs3095156	6	30926517	T	C	6:31508311:31509411:clu_29761	-581795	6.08e-05	+	0.0138491	0.121293	0.0188726	0.00405128	4.65844	3.19e-06	NA	NA
6:30926517	6_30926517_C_T	rs3095156	6	30926517	T	C	6:30313706:30314209:clu_29706	612308	0.000127623	-	0.025046	0.121293	0.0188726	0.00405128	4.65844	3.19e-06	NA	NA
6:30926517	6_30926517_C_T	rs3095156	6	30926517	T	C	6:31124721:31125944:clu_29752	-198205	0.000162822	+	0.0302594	0.121293	0.0188726	0.00405128	4.65844	3.19e-06	NA	NA
6:30926517	6_30926517_C_T	rs3095156	6	30926517	T	C	6:30890331:30890483:clu_29747	36034	0.000200527	+	0.0355385	0.121293	0.0188726	0.00405128	4.65844	3.19e-06	NA	NA
6:30926517	6_30926517_C_T	rs3095156	6	30926517	T	C	6:30230119:30234087:clu_29700	692430	0.00022551	-	0.0388369	0.121293	0.0188726	0.00405128	4.65844	3.19e-06	NA	NA
6:30926517	6_30926517_C_T	rs3095156	6	30926517	T	C	6:31124866:31125162:clu_29752	-198350	0.000226835	+	0.0390119	0.121293	0.0188726	0.00405128	4.65844	3.19e-06	NA	NA
6:30926517	6_30926517_C_T	rs3095156	6	30926517	T	C	6:30157812:30181082:clu_29696	745435	0.000237753	+	0.0404735	0.121293	0.0188726	0.00405128	4.65844	3.19e-06	NA	NA
6:30926517	6_30926517_C_T	rs3095156	6	30926517	T	C	6:30863291:30864398:clu_29737	62119	0.000277091	+	0.0454869	0.121293	0.0188726	0.00405128	4.65844	3.19e-06	NA	NA
6:30926517	6_30926517_C_T	rs3095156	6	30926517	T	C	6:31607003:31607976:clu_29775	-680487	0.000285468	+	0.0464658	0.121293	0.0188726	0.00405128	4.65844	3.19e-06	NA	NA
6:30931844	6_30931844_T_C	rs3131934	6	30931844	T	C	6:30708575:30709391:clu_29732	222453	6.41e-40	+	8.49e-36	0.852882	-0.0160398	0.00357768	-4.48329	7.35e-06	NA	NA
6:30931844	6_30931844_T_C	rs3131934	6	30931844	T	C	6:30708575:30709924:clu_29732	221920	7.14e-15	+	1.42e-11	0.852882	-0.0160398	0.00357768	-4.48329	7.35e-06	NA	NA
6:30931844	6_30931844_T_C	rs3131934	6	30931844	T	C	6:30610788:30611306:clu_29721	320538	3.68e-12	-	4.83e-09	0.852882	-0.0160398	0.00357768	-4.48329	7.35e-06	NA	NA
6:30931844	6_30931844_T_C	rs3131934	6	30931844	T	C	6:30157812:30164293:clu_29696	767551	2.33e-11	+	2.66e-08	0.852882	-0.0160398	0.00357768	-4.48329	7.35e-06	NA	NA
6:30931844	6_30931844_T_C	rs3131934	6	30931844	T	C	6:30610024:30610545:clu_29721	321299	1.04e-10	+	1.06e-07	0.852882	-0.0160398	0.00357768	-4.48329	7.35e-06	NA	NA
6:30931844	6_30931844_T_C	rs3131934	6	30931844	T	C	6:30864918:30865138:clu_29738	66706	2.07e-10	+	2e-07	0.852882	-0.0160398	0.00357768	-4.48329	7.35e-06	NA	NA
6:30931844	6_30931844_T_C	rs3131934	6	30931844	T	C	6:30610788:30613672:clu_29721	318172	5.82e-09	+	4.27e-06	0.852882	-0.0160398	0.00357768	-4.48329	7.35e-06	NA	NA
6:30931844	6_30931844_T_C	rs3131934	6	30931844	T	C	6:30514790:30514889:clu_29709	416955	4.86e-08	+	2.94e-05	0.852882	-0.0160398	0.00357768	-4.48329	7.35e-06	NA	NA
6:30931844	6_30931844_T_C	rs3131934	6	30931844	T	C	6:30862448:30864398:clu_29737	67446	1.51e-07	-	8.11e-05	0.852882	-0.0160398	0.00357768	-4.48329	7.35e-06	NA	NA
6:30931844	6_30931844_T_C	rs3131934	6	30931844	T	C	6:31508311:31508930:clu_29761	-576468	2.75e-07	+	0.000137391	0.852882	-0.0160398	0.00357768	-4.48329	7.35e-06	NA	NA
6:30931844	6_30931844_T_C	rs3131934	6	30931844	T	C	6:30202227:30209886:clu_29697	721958	9.46e-07	+	0.00040356	0.852882	-0.0160398	0.00357768	-4.48329	7.35e-06	NA	NA
6:30931844	6_30931844_T_C	rs3131934	6	30931844	T	C	6:30708575:30708967:clu_29732	222877	1.34e-06	-	0.000545248	0.852882	-0.0160398	0.00357768	-4.48329	7.35e-06	NA	NA
6:30931844	6_30931844_T_C	rs3131934	6	30931844	T	C	6:31607003:31607277:clu_29775	-675160	1.47e-06	-	0.000590364	0.852882	-0.0160398	0.00357768	-4.48329	7.35e-06	NA	NA
6:30931844	6_30931844_T_C	rs3131934	6	30931844	T	C	6:30887993:30888110:clu_29745	43734	3.71e-06	+	0.00131444	0.852882	-0.0160398	0.00357768	-4.48329	7.35e-06	NA	NA
6:30931844	6_30931844_T_C	rs3131934	6	30931844	T	C	6:31118899:31124508:clu_29751	-187056	8.52e-06	+	0.0026873	0.852882	-0.0160398	0.00357768	-4.48329	7.35e-06	NA	NA
6:30931844	6_30931844_T_C	rs3131934	6	30931844	T	C	6:30864918:30865156:clu_29738	66688	8.95e-06	-	0.00280648	0.852882	-0.0160398	0.00357768	-4.48329	7.35e-06	NA	NA
6:30931844	6_30931844_T_C	rs3131934	6	30931844	T	C	6:30887625:30888110:clu_29745	43734	9.49e-06	-	0.00295061	0.852882	-0.0160398	0.00357768	-4.48329	7.35e-06	NA	NA
6:30931844	6_30931844_T_C	rs3131934	6	30931844	T	C	6:30164523:30166206:clu_29696	765638	1.05e-05	-	0.00320701	0.852882	-0.0160398	0.00357768	-4.48329	7.35e-06	NA	NA
6:30931844	6_30931844_T_C	rs3131934	6	30931844	T	C	6:30514613:30514732:clu_29709	417112	1.08e-05	+	0.00330364	0.852882	-0.0160398	0.00357768	-4.48329	7.35e-06	NA	NA
6:30931844	6_30931844_T_C	rs3131934	6	30931844	T	C	6:31124613:31124800:clu_29752	-192770	1.13e-05	+	0.00341752	0.852882	-0.0160398	0.00357768	-4.48329	7.35e-06	NA	NA
6:30931844	6_30931844_T_C	rs3131934	6	30931844	T	C	6:30863291:30864398:clu_29737	67446	1.47e-05	+	0.00427061	0.852882	-0.0160398	0.00357768	-4.48329	7.35e-06	NA	NA
6:30931844	6_30931844_T_C	rs3131934	6	30931844	T	C	6:30202227:30209924:clu_29697	721920	1.47e-05	-	0.00427692	0.852882	-0.0160398	0.00357768	-4.48329	7.35e-06	NA	NA
6:30931844	6_30931844_T_C	rs3131934	6	30931844	T	C	6:30863291:30864508:clu_29737	67336	2.78e-05	+	0.00727482	0.852882	-0.0160398	0.00357768	-4.48329	7.35e-06	NA	NA
6:30931844	6_30931844_T_C	rs3131934	6	30931844	T	C	6:31124932:31125944:clu_29752	-193089	2.92e-05	+	0.00757687	0.852882	-0.0160398	0.00357768	-4.48329	7.35e-06	NA	NA
6:30931844	6_30931844_T_C	rs3131934	6	30931844	T	C	6:31125277:31125944:clu_29752	-193434	3.11e-05	+	0.00798439	0.852882	-0.0160398	0.00357768	-4.48329	7.35e-06	NA	NA
6:30931844	6_30931844_T_C	rs3131934	6	30931844	T	C	6:30887625:30887872:clu_29745	43972	3.47e-05	-	0.00875853	0.852882	-0.0160398	0.00357768	-4.48329	7.35e-06	NA	NA
6:30931844	6_30931844_T_C	rs3131934	6	30931844	T	C	6:30610024:30613672:clu_29721	318172	3.91e-05	+	0.00965273	0.852882	-0.0160398	0.00357768	-4.48329	7.35e-06	NA	NA
6:30931844	6_30931844_T_C	rs3131934	6	30931844	T	C	6:31124866:31125135:clu_29752	-193023	6.17e-05	+	0.014019	0.852882	-0.0160398	0.00357768	-4.48329	7.35e-06	NA	NA
6:30931844	6_30931844_T_C	rs3131934	6	30931844	T	C	6:30313706:30314209:clu_29706	617635	8.86e-05	-	0.0187319	0.852882	-0.0160398	0.00357768	-4.48329	7.35e-06	NA	NA
6:30931844	6_30931844_T_C	rs3131934	6	30931844	T	C	6:30887625:30887866:clu_29745	43978	0.00011577	-	0.0231824	0.852882	-0.0160398	0.00357768	-4.48329	7.35e-06	NA	NA
6:30931844	6_30931844_T_C	rs3131934	6	30931844	T	C	6:30890331:30890483:clu_29747	41361	0.00013069	+	0.0255064	0.852882	-0.0160398	0.00357768	-4.48329	7.35e-06	NA	NA
6:30931844	6_30931844_T_C	rs3131934	6	30931844	T	C	6:30166930:30168812:clu_29696	763032	0.000140715	-	0.0269968	0.852882	-0.0160398	0.00357768	-4.48329	7.35e-06	NA	NA
6:30931844	6_30931844_T_C	rs3131934	6	30931844	T	C	6:31504460:31508099:clu_29760	-572617	0.000307012	+	0.0490861	0.852882	-0.0160398	0.00357768	-4.48329	7.35e-06	NA	NA
6:31306420	6_31306420_G_A	rs1625792	6	31306420	A	G	6:30708575:30709391:clu_29732	597029	1.04e-34	+	1.08e-30	0.12201	0.017216	0.003855	4.46589	7.97e-06	NA	NA
6:31306420	6_31306420_G_A	rs1625792	6	31306420	A	G	6:32147903:32151066:clu_29852	-841484	7.23e-15	+	1.44e-11	0.12201	0.017216	0.003855	4.46589	7.97e-06	NA	NA
6:31306420	6_31306420_G_A	rs1625792	6	31306420	A	G	6:30708575:30709924:clu_29732	596496	2.02e-11	+	2.34e-08	0.12201	0.017216	0.003855	4.46589	7.97e-06	NA	NA
6:31306420	6_31306420_G_A	rs1625792	6	31306420	A	G	6:31607003:31607277:clu_29775	-300584	2.04e-10	-	1.98e-07	0.12201	0.017216	0.003855	4.46589	7.97e-06	NA	NA
6:31306420	6_31306420_G_A	rs1625792	6	31306420	A	G	6:30610788:30611306:clu_29721	695114	2.36e-08	-	1.53e-05	0.12201	0.017216	0.003855	4.46589	7.97e-06	NA	NA
6:31306420	6_31306420_G_A	rs1625792	6	31306420	A	G	6:31118899:31124508:clu_29751	181912	1.23e-07	+	6.76e-05	0.12201	0.017216	0.003855	4.46589	7.97e-06	NA	NA
6:31306420	6_31306420_G_A	rs1625792	6	31306420	A	G	6:30514790:30514889:clu_29709	791531	2.7e-07	+	0.000135499	0.12201	0.017216	0.003855	4.46589	7.97e-06	NA	NA
6:31306420	6_31306420_G_A	rs1625792	6	31306420	A	G	6:31508311:31508930:clu_29761	-201892	2.94e-07	+	0.000145521	0.12201	0.017216	0.003855	4.46589	7.97e-06	NA	NA
6:31306420	6_31306420_G_A	rs1625792	6	31306420	A	G	6:30610024:30610545:clu_29721	695875	6.84e-07	+	0.000303492	0.12201	0.017216	0.003855	4.46589	7.97e-06	NA	NA
6:31306420	6_31306420_G_A	rs1625792	6	31306420	A	G	6:30708575:30708967:clu_29732	597453	7.81e-07	-	0.000340994	0.12201	0.017216	0.003855	4.46589	7.97e-06	NA	NA
6:31306420	6_31306420_G_A	rs1625792	6	31306420	A	G	6:31125277:31125944:clu_29752	180476	8.06e-07	+	0.000350484	0.12201	0.017216	0.003855	4.46589	7.97e-06	NA	NA
6:31306420	6_31306420_G_A	rs1625792	6	31306420	A	G	6:30864918:30865138:clu_29738	441282	1.17e-06	+	0.000487516	0.12201	0.017216	0.003855	4.46589	7.97e-06	NA	NA
6:31306420	6_31306420_G_A	rs1625792	6	31306420	A	G	6:30610788:30613672:clu_29721	692748	1.58e-06	+	0.000627502	0.12201	0.017216	0.003855	4.46589	7.97e-06	NA	NA
6:31306420	6_31306420_G_A	rs1625792	6	31306420	A	G	6:31124866:31125162:clu_29752	181258	2.01e-06	+	0.000776619	0.12201	0.017216	0.003855	4.46589	7.97e-06	NA	NA
6:31306420	6_31306420_G_A	rs1625792	6	31306420	A	G	6:30514613:30514732:clu_29709	791688	7.34e-06	+	0.00236983	0.12201	0.017216	0.003855	4.46589	7.97e-06	NA	NA
6:31306420	6_31306420_G_A	rs1625792	6	31306420	A	G	6:31607003:31607976:clu_29775	-300584	1.54e-05	+	0.00444732	0.12201	0.017216	0.003855	4.46589	7.97e-06	NA	NA
6:31306420	6_31306420_G_A	rs1625792	6	31306420	A	G	6:30887993:30888110:clu_29745	418310	1.62e-05	+	0.00462287	0.12201	0.017216	0.003855	4.46589	7.97e-06	NA	NA
6:31306420	6_31306420_G_A	rs1625792	6	31306420	A	G	6:31124866:31125135:clu_29752	181285	1.73e-05	+	0.00489323	0.12201	0.017216	0.003855	4.46589	7.97e-06	NA	NA
6:31306420	6_31306420_G_A	rs1625792	6	31306420	A	G	6:31124613:31124800:clu_29752	181620	2.26e-05	+	0.00611585	0.12201	0.017216	0.003855	4.46589	7.97e-06	NA	NA
6:31306420	6_31306420_G_A	rs1625792	6	31306420	A	G	6:30862448:30864398:clu_29737	442022	2.32e-05	-	0.00626347	0.12201	0.017216	0.003855	4.46589	7.97e-06	NA	NA
6:31306420	6_31306420_G_A	rs1625792	6	31306420	A	G	6:31124932:31125944:clu_29752	180476	2.44e-05	+	0.00652433	0.12201	0.017216	0.003855	4.46589	7.97e-06	NA	NA
6:31306420	6_31306420_G_A	rs1625792	6	31306420	A	G	6:31508311:31509411:clu_29761	-201892	3.66e-05	+	0.00916286	0.12201	0.017216	0.003855	4.46589	7.97e-06	NA	NA
6:31306420	6_31306420_G_A	rs1625792	6	31306420	A	G	6:30610024:30613672:clu_29721	692748	3.72e-05	+	0.00927557	0.12201	0.017216	0.003855	4.46589	7.97e-06	NA	NA
6:31306420	6_31306420_G_A	rs1625792	6	31306420	A	G	6:30863291:30864508:clu_29737	441912	0.000106888	+	0.0217617	0.12201	0.017216	0.003855	4.46589	7.97e-06	NA	NA
6:31306420	6_31306420_G_A	rs1625792	6	31306420	A	G	6:30887625:30888110:clu_29745	418310	0.000134792	-	0.0261247	0.12201	0.017216	0.003855	4.46589	7.97e-06	NA	NA
6:31306420	6_31306420_G_A	rs1625792	6	31306420	A	G	6:31619553:31619679:clu_29780	-313134	0.000188598	-	0.0339041	0.12201	0.017216	0.003855	4.46589	7.97e-06	NA	NA
6:31306420	6_31306420_G_A	rs1625792	6	31306420	A	G	6:31124721:31125944:clu_29752	180476	0.000207641	+	0.0364759	0.12201	0.017216	0.003855	4.46589	7.97e-06	NA	NA
6:31308988	6_31308988_C_T	rs1634776	6	31308988	T	C	6:30708575:30709391:clu_29732	599597	1.04e-34	+	1.08e-30	0.12692	0.0168368	0.00380013	4.43059	9.4e-06	NA	NA
6:31308988	6_31308988_C_T	rs1634776	6	31308988	T	C	6:32147903:32151066:clu_29852	-838916	7.23e-15	+	1.44e-11	0.12692	0.0168368	0.00380013	4.43059	9.4e-06	NA	NA
6:31308988	6_31308988_C_T	rs1634776	6	31308988	T	C	6:30708575:30709924:clu_29732	599064	2.02e-11	+	2.34e-08	0.12692	0.0168368	0.00380013	4.43059	9.4e-06	NA	NA
6:31308988	6_31308988_C_T	rs1634776	6	31308988	T	C	6:31607003:31607277:clu_29775	-298016	2.04e-10	-	1.98e-07	0.12692	0.0168368	0.00380013	4.43059	9.4e-06	NA	NA
6:31308988	6_31308988_C_T	rs1634776	6	31308988	T	C	6:30610788:30611306:clu_29721	697682	2.36e-08	-	1.53e-05	0.12692	0.0168368	0.00380013	4.43059	9.4e-06	NA	NA
6:31308988	6_31308988_C_T	rs1634776	6	31308988	T	C	6:31118899:31124508:clu_29751	184480	1.23e-07	+	6.76e-05	0.12692	0.0168368	0.00380013	4.43059	9.4e-06	NA	NA
6:31308988	6_31308988_C_T	rs1634776	6	31308988	T	C	6:30514790:30514889:clu_29709	794099	2.7e-07	+	0.000135499	0.12692	0.0168368	0.00380013	4.43059	9.4e-06	NA	NA
6:31308988	6_31308988_C_T	rs1634776	6	31308988	T	C	6:31508311:31508930:clu_29761	-199324	2.94e-07	+	0.000145521	0.12692	0.0168368	0.00380013	4.43059	9.4e-06	NA	NA
6:31308988	6_31308988_C_T	rs1634776	6	31308988	T	C	6:30610024:30610545:clu_29721	698443	6.84e-07	+	0.000303492	0.12692	0.0168368	0.00380013	4.43059	9.4e-06	NA	NA
6:31308988	6_31308988_C_T	rs1634776	6	31308988	T	C	6:30708575:30708967:clu_29732	600021	7.81e-07	-	0.000340994	0.12692	0.0168368	0.00380013	4.43059	9.4e-06	NA	NA
6:31308988	6_31308988_C_T	rs1634776	6	31308988	T	C	6:31125277:31125944:clu_29752	183044	8.06e-07	+	0.000350484	0.12692	0.0168368	0.00380013	4.43059	9.4e-06	NA	NA
6:31308988	6_31308988_C_T	rs1634776	6	31308988	T	C	6:30864918:30865138:clu_29738	443850	1.17e-06	+	0.000487516	0.12692	0.0168368	0.00380013	4.43059	9.4e-06	NA	NA
6:31308988	6_31308988_C_T	rs1634776	6	31308988	T	C	6:30610788:30613672:clu_29721	695316	1.58e-06	+	0.000627502	0.12692	0.0168368	0.00380013	4.43059	9.4e-06	NA	NA
6:31308988	6_31308988_C_T	rs1634776	6	31308988	T	C	6:31124866:31125162:clu_29752	183826	2.01e-06	+	0.000776619	0.12692	0.0168368	0.00380013	4.43059	9.4e-06	NA	NA
6:31308988	6_31308988_C_T	rs1634776	6	31308988	T	C	6:30514613:30514732:clu_29709	794256	7.34e-06	+	0.00236983	0.12692	0.0168368	0.00380013	4.43059	9.4e-06	NA	NA
6:31308988	6_31308988_C_T	rs1634776	6	31308988	T	C	6:31607003:31607976:clu_29775	-298016	1.54e-05	+	0.00444732	0.12692	0.0168368	0.00380013	4.43059	9.4e-06	NA	NA
6:31308988	6_31308988_C_T	rs1634776	6	31308988	T	C	6:30887993:30888110:clu_29745	420878	1.62e-05	+	0.00462287	0.12692	0.0168368	0.00380013	4.43059	9.4e-06	NA	NA
6:31308988	6_31308988_C_T	rs1634776	6	31308988	T	C	6:31124866:31125135:clu_29752	183853	1.73e-05	+	0.00489323	0.12692	0.0168368	0.00380013	4.43059	9.4e-06	NA	NA
6:31308988	6_31308988_C_T	rs1634776	6	31308988	T	C	6:31124613:31124800:clu_29752	184188	2.26e-05	+	0.00611585	0.12692	0.0168368	0.00380013	4.43059	9.4e-06	NA	NA
6:31308988	6_31308988_C_T	rs1634776	6	31308988	T	C	6:30862448:30864398:clu_29737	444590	2.32e-05	-	0.00626347	0.12692	0.0168368	0.00380013	4.43059	9.4e-06	NA	NA
6:31308988	6_31308988_C_T	rs1634776	6	31308988	T	C	6:31124932:31125944:clu_29752	183044	2.44e-05	+	0.00652433	0.12692	0.0168368	0.00380013	4.43059	9.4e-06	NA	NA
6:31308988	6_31308988_C_T	rs1634776	6	31308988	T	C	6:31508311:31509411:clu_29761	-199324	3.66e-05	+	0.00916286	0.12692	0.0168368	0.00380013	4.43059	9.4e-06	NA	NA
6:31308988	6_31308988_C_T	rs1634776	6	31308988	T	C	6:30610024:30613672:clu_29721	695316	3.72e-05	+	0.00927557	0.12692	0.0168368	0.00380013	4.43059	9.4e-06	NA	NA
6:31308988	6_31308988_C_T	rs1634776	6	31308988	T	C	6:30863291:30864508:clu_29737	444480	0.000106888	+	0.0217617	0.12692	0.0168368	0.00380013	4.43059	9.4e-06	NA	NA
6:31308988	6_31308988_C_T	rs1634776	6	31308988	T	C	6:30887625:30888110:clu_29745	420878	0.000134792	-	0.0261247	0.12692	0.0168368	0.00380013	4.43059	9.4e-06	NA	NA
6:31308988	6_31308988_C_T	rs1634776	6	31308988	T	C	6:31619553:31619679:clu_29780	-310566	0.000188598	-	0.0339041	0.12692	0.0168368	0.00380013	4.43059	9.4e-06	NA	NA
6:31308988	6_31308988_C_T	rs1634776	6	31308988	T	C	6:31124721:31125944:clu_29752	183044	0.000207641	+	0.0364759	0.12692	0.0168368	0.00380013	4.43059	9.4e-06	NA	NA
6:31881731	6_31881731_G_A	rs685031	6	31881731	A	G	6:31861439:31864040:clu_29817	17691	3.99e-07	+	0.000190422	0.660819	-0.0115078	0.00259987	-4.4263	9.59e-06	NA	NA
6:31881731	6_31881731_G_A	rs685031	6	31881731	A	G	6:31697002:31697828:clu_29790	183903	2.95e-06	-	0.00108109	0.660819	-0.0115078	0.00259987	-4.4263	9.59e-06	NA	NA
6:31881731	6_31881731_G_A	rs685031	6	31881731	A	G	6:31638785:31638933:clu_29786	242798	5.02e-06	+	0.00170814	0.660819	-0.0115078	0.00259987	-4.4263	9.59e-06	NA	NA
6:31881731	6_31881731_G_A	rs685031	6	31881731	A	G	6:31928871:31928973:clu_29824	-47141	8.3e-06	-	0.00263	0.660819	-0.0115078	0.00259987	-4.4263	9.59e-06	NA	NA
6:31881731	6_31881731_G_A	rs685031	6	31881731	A	G	6:31860687:31864040:clu_29817	17691	8.85e-06	-	0.00277815	0.660819	-0.0115078	0.00259987	-4.4263	9.59e-06	NA	NA
6:31881731	6_31881731_G_A	rs685031	6	31881731	A	G	6:31929163:31929324:clu_29824	-47433	2.67e-05	+	0.00704265	0.660819	-0.0115078	0.00259987	-4.4263	9.59e-06	NA	NA
6:31881731	6_31881731_G_A	rs685031	6	31881731	A	G	6:31860687:31861139:clu_29817	20592	2.71e-05	+	0.00711887	0.660819	-0.0115078	0.00259987	-4.4263	9.59e-06	NA	NA
6:31881731	6_31881731_G_A	rs685031	6	31881731	A	G	6:31637285:31638933:clu_29786	242798	0.000230979	+	0.0395737	0.660819	-0.0115078	0.00259987	-4.4263	9.59e-06	NA	NA
6:31927342	6_31927342_A_G	rs440454	6	31927342	A	G	6:31928871:31928973:clu_29824	-1530	1.51e-08	-	1.02e-05	0.286399	0.0120064	0.00271654	4.41972	9.88e-06	NA	NA
6:31927342	6_31927342_A_G	rs440454	6	31927342	A	G	6:31697002:31697828:clu_29790	229514	3.54e-07	-	0.000171552	0.286399	0.0120064	0.00271654	4.41972	9.88e-06	NA	NA
6:31927342	6_31927342_A_G	rs440454	6	31927342	A	G	6:31928871:31929118:clu_29824	-1530	1.27e-06	+	0.000521424	0.286399	0.0120064	0.00271654	4.41972	9.88e-06	NA	NA
6:31927342	6_31927342_A_G	rs440454	6	31927342	A	G	6:31929163:31929324:clu_29824	-1822	1.39e-06	+	0.000562413	0.286399	0.0120064	0.00271654	4.41972	9.88e-06	NA	NA
6:31927342	6_31927342_A_G	rs440454	6	31927342	A	G	6:31860687:31861139:clu_29817	66203	2.98e-06	+	0.00108891	0.286399	0.0120064	0.00271654	4.41972	9.88e-06	NA	NA
6:31927342	6_31927342_A_G	rs440454	6	31927342	A	G	6:31861439:31864040:clu_29817	63302	4.54e-06	+	0.00156362	0.286399	0.0120064	0.00271654	4.41972	9.88e-06	NA	NA
6:31927342	6_31927342_A_G	rs440454	6	31927342	A	G	6:31860687:31864040:clu_29817	63302	1.37e-05	-	0.00402362	0.286399	0.0120064	0.00271654	4.41972	9.88e-06	NA	NA
6:31927342	6_31927342_A_G	rs440454	6	31927342	A	G	6:31928871:31929324:clu_29824	-1530	1.78e-05	+	0.00501253	0.286399	0.0120064	0.00271654	4.41972	9.88e-06	NA	NA
6:31927342	6_31927342_A_G	rs440454	6	31927342	A	G	6:31696522:31696642:clu_29790	230700	5.03e-05	+	0.0118679	0.286399	0.0120064	0.00271654	4.41972	9.88e-06	NA	NA
6:31927342	6_31927342_A_G	rs440454	6	31927342	A	G	6:31506632:31506924:clu_29760	420418	7.72e-05	-	0.0167665	0.286399	0.0120064	0.00271654	4.41972	9.88e-06	NA	NA
6:31927342	6_31927342_A_G	rs440454	6	31927342	A	G	6:32147903:32151066:clu_29852	-220562	0.000164186	-	0.030454	0.286399	0.0120064	0.00271654	4.41972	9.88e-06	NA	NA
6:32032743	6_32032743_G_A	rs204883	6	32032743	A	G	6:31928871:31928973:clu_29824	103770	5.5e-06	-	0.00185049	0.397348	-0.0123891	0.00250822	-4.93939	7.84e-07	NA	NA
6:32032743	6_32032743_G_A	rs204883	6	32032743	A	G	6:31928871:31929118:clu_29824	103625	7.94e-06	+	0.00253216	0.397348	-0.0123891	0.00250822	-4.93939	7.84e-07	NA	NA
6:32032743	6_32032743_G_A	rs204883	6	32032743	A	G	6:31861439:31864040:clu_29817	168703	3.71e-05	+	0.00925837	0.397348	-0.0123891	0.00250822	-4.93939	7.84e-07	NA	NA
6:32032743	6_32032743_G_A	rs204883	6	32032743	A	G	6:31929163:31929324:clu_29824	103419	5.68e-05	+	0.013108	0.397348	-0.0123891	0.00250822	-4.93939	7.84e-07	NA	NA
6:32032743	6_32032743_G_A	rs204883	6	32032743	A	G	6:31860687:31864040:clu_29817	168703	0.000109952	-	0.0222483	0.397348	-0.0123891	0.00250822	-4.93939	7.84e-07	NA	NA
6:32032743	6_32032743_G_A	rs204883	6	32032743	A	G	6:32121413:32121973:clu_29841	-88671	0.000232469	+	0.0397744	0.397348	-0.0123891	0.00250822	-4.93939	7.84e-07	NA	NA
6:32032743	6_32032743_G_A	rs204883	6	32032743	A	G	6:31697002:31697828:clu_29790	334915	0.000247801	-	0.0417275	0.397348	-0.0123891	0.00250822	-4.93939	7.84e-07	NA	NA
6:32071637	6_32071637_T_C	rs4711286	6	32071637	T	C	6:31928871:31929118:clu_29824	142519	4.51e-05	+	0.0108576	0.601899	0.0120215	0.00251896	4.77242	1.82e-06	NA	NA
6:32071637	6_32071637_T_C	rs4711286	6	32071637	T	C	6:31928871:31928973:clu_29824	142664	5.73e-05	-	0.0132164	0.601899	0.0120215	0.00251896	4.77242	1.82e-06	NA	NA
6:32071637	6_32071637_T_C	rs4711286	6	32071637	T	C	6:31766284:31774532:clu_29808	297105	0.000192196	+	0.034399	0.601899	0.0120215	0.00251896	4.77242	1.82e-06	NA	NA
6:32071637	6_32071637_T_C	rs4711286	6	32071637	T	C	6:31929163:31929324:clu_29824	142313	0.000288517	+	0.0468429	0.601899	0.0120215	0.00251896	4.77242	1.82e-06	NA	NA
6:33258443	6_33258443_G_A	rs456261	6	33258443	A	G	6:33281641:33281782:clu_29906	-23199	1.68e-28	-	1.21e-24	0.51833	-0.0111981	0.0024727	-4.52871	5.93e-06	NA	NA
6:33258443	6_33258443_G_A	rs456261	6	33258443	A	G	6:33288368:33288513:clu_29908	-29926	2.33e-09	-	1.85e-06	0.51833	-0.0111981	0.0024727	-4.52871	5.93e-06	NA	NA
6:33258443	6_33258443_G_A	rs456261	6	33258443	A	G	6:33273164:33275882:clu_29906	-14722	7.46e-09	+	5.35e-06	0.51833	-0.0111981	0.0024727	-4.52871	5.93e-06	NA	NA
6:33258443	6_33258443_G_A	rs456261	6	33258443	A	G	6:33273164:33281471:clu_29906	-14722	8.5e-09	+	6.03e-06	0.51833	-0.0111981	0.0024727	-4.52871	5.93e-06	NA	NA
6:33258443	6_33258443_G_A	rs456261	6	33258443	A	G	6:33281254:33281471:clu_29906	-22812	1.43e-07	+	7.71e-05	0.51833	-0.0111981	0.0024727	-4.52871	5.93e-06	NA	NA
6:33258443	6_33258443_G_A	rs456261	6	33258443	A	G	6:33281254:33281782:clu_29906	-22812	4.43e-07	+	0.0002079	0.51833	-0.0111981	0.0024727	-4.52871	5.93e-06	NA	NA
6:33258443	6_33258443_G_A	rs456261	6	33258443	A	G	6:33406696:33408330:clu_29919	-148254	6.2e-06	-	0.00204714	0.51833	-0.0111981	0.0024727	-4.52871	5.93e-06	NA	NA
6:33258443	6_33258443_G_A	rs456261	6	33258443	A	G	6:33382143:33382513:clu_29912	-123701	1.65e-05	+	0.00470334	0.51833	-0.0111981	0.0024727	-4.52871	5.93e-06	NA	NA
6:33258443	6_33258443_G_A	rs456261	6	33258443	A	G	6:33406696:33408506:clu_29919	-148254	0.000146088	+	0.0278114	0.51833	-0.0111981	0.0024727	-4.52871	5.93e-06	NA	NA
6:33258443	6_33258443_G_A	rs456261	6	33258443	A	G	6:33234386:33234965:clu_29892	23478	0.000276276	-	0.0453851	0.51833	-0.0111981	0.0024727	-4.52871	5.93e-06	NA	NA
6:33272712	6_33272712_C_A	rs2071889	6	33272712	A	C	6:33281641:33281782:clu_29906	-8930	3.84e-28	-	2.67e-24	0.516921	-0.0114445	0.00247438	-4.62522	3.74e-06	NA	NA
6:33272712	6_33272712_C_A	rs2071889	6	33272712	A	C	6:33288368:33288513:clu_29908	-15657	2.33e-09	-	1.84e-06	0.516921	-0.0114445	0.00247438	-4.62522	3.74e-06	NA	NA
6:33272712	6_33272712_C_A	rs2071889	6	33272712	A	C	6:33273164:33281471:clu_29906	-453	4.36e-09	+	3.29e-06	0.516921	-0.0114445	0.00247438	-4.62522	3.74e-06	NA	NA
6:33272712	6_33272712_C_A	rs2071889	6	33272712	A	C	6:33273164:33275882:clu_29906	-453	7.17e-09	+	5.17e-06	0.516921	-0.0114445	0.00247438	-4.62522	3.74e-06	NA	NA
6:33272712	6_33272712_C_A	rs2071889	6	33272712	A	C	6:33281254:33281471:clu_29906	-8543	5.44e-08	+	3.25e-05	0.516921	-0.0114445	0.00247438	-4.62522	3.74e-06	NA	NA
6:33272712	6_33272712_C_A	rs2071889	6	33272712	A	C	6:33281254:33281782:clu_29906	-8543	3.96e-07	+	0.000189276	0.516921	-0.0114445	0.00247438	-4.62522	3.74e-06	NA	NA
6:33272712	6_33272712_C_A	rs2071889	6	33272712	A	C	6:33406696:33408330:clu_29919	-133985	3.26e-06	-	0.00117567	0.516921	-0.0114445	0.00247438	-4.62522	3.74e-06	NA	NA
6:33272712	6_33272712_C_A	rs2071889	6	33272712	A	C	6:33382143:33382513:clu_29912	-109432	8.67e-06	+	0.00272969	0.516921	-0.0114445	0.00247438	-4.62522	3.74e-06	NA	NA
6:33272712	6_33272712_C_A	rs2071889	6	33272712	A	C	6:33406696:33408506:clu_29919	-133985	8.78e-05	+	0.0185942	0.516921	-0.0114445	0.00247438	-4.62522	3.74e-06	NA	NA
6:33272712	6_33272712_C_A	rs2071889	6	33272712	A	C	6:33234386:33234965:clu_29892	37747	0.000236588	-	0.0403193	0.516921	-0.0114445	0.00247438	-4.62522	3.74e-06	NA	NA
6:33282002	6_33282002_C_T	rs3106189	6	33282002	T	C	6:33281641:33281782:clu_29906	220	2.72e-31	-	2.33e-27	0.507979	-0.0117289	0.00246543	-4.75736	1.96e-06	NA	NA
6:33282002	6_33282002_C_T	rs3106189	6	33282002	T	C	6:33288368:33288513:clu_29908	-6367	4.7e-11	-	5.09e-08	0.507979	-0.0117289	0.00246543	-4.75736	1.96e-06	NA	NA
6:33282002	6_33282002_C_T	rs3106189	6	33282002	T	C	6:33273164:33281471:clu_29906	531	9.52e-09	+	6.68e-06	0.507979	-0.0117289	0.00246543	-4.75736	1.96e-06	NA	NA
6:33282002	6_33282002_C_T	rs3106189	6	33282002	T	C	6:33273164:33275882:clu_29906	6120	2.06e-08	+	1.35e-05	0.507979	-0.0117289	0.00246543	-4.75736	1.96e-06	NA	NA
6:33282002	6_33282002_C_T	rs3106189	6	33282002	T	C	6:33281254:33281471:clu_29906	531	6.83e-08	+	3.99e-05	0.507979	-0.0117289	0.00246543	-4.75736	1.96e-06	NA	NA
6:33282002	6_33282002_C_T	rs3106189	6	33282002	T	C	6:33406696:33408330:clu_29919	-124695	5.47e-07	-	0.000250284	0.507979	-0.0117289	0.00246543	-4.75736	1.96e-06	NA	NA
6:33282002	6_33282002_C_T	rs3106189	6	33282002	T	C	6:33281254:33281782:clu_29906	220	1.78e-06	+	0.000695933	0.507979	-0.0117289	0.00246543	-4.75736	1.96e-06	NA	NA
6:33282002	6_33282002_C_T	rs3106189	6	33282002	T	C	6:33382143:33382513:clu_29912	-100142	4.21e-06	+	0.00146542	0.507979	-0.0117289	0.00246543	-4.75736	1.96e-06	NA	NA
6:33282002	6_33282002_C_T	rs3106189	6	33282002	T	C	6:33406696:33408506:clu_29919	-124695	1.85e-05	+	0.00518823	0.507979	-0.0117289	0.00246543	-4.75736	1.96e-06	NA	NA
6:33282181	6_33282181_A_G	rs3130099	6	33282181	A	G	6:33281641:33281782:clu_29906	399	2.72e-31	-	2.33e-27	0.491963	0.0115604	0.00246541	4.68904	2.74e-06	NA	NA
6:33282181	6_33282181_A_G	rs3130099	6	33282181	A	G	6:33288368:33288513:clu_29908	-6188	4.7e-11	-	5.09e-08	0.491963	0.0115604	0.00246541	4.68904	2.74e-06	NA	NA
6:33282181	6_33282181_A_G	rs3130099	6	33282181	A	G	6:33273164:33281471:clu_29906	710	9.52e-09	+	6.68e-06	0.491963	0.0115604	0.00246541	4.68904	2.74e-06	NA	NA
6:33282181	6_33282181_A_G	rs3130099	6	33282181	A	G	6:33273164:33275882:clu_29906	6299	2.06e-08	+	1.35e-05	0.491963	0.0115604	0.00246541	4.68904	2.74e-06	NA	NA
6:33282181	6_33282181_A_G	rs3130099	6	33282181	A	G	6:33281254:33281471:clu_29906	710	6.83e-08	+	3.99e-05	0.491963	0.0115604	0.00246541	4.68904	2.74e-06	NA	NA
6:33282181	6_33282181_A_G	rs3130099	6	33282181	A	G	6:33406696:33408330:clu_29919	-124516	5.47e-07	-	0.000250284	0.491963	0.0115604	0.00246541	4.68904	2.74e-06	NA	NA
6:33282181	6_33282181_A_G	rs3130099	6	33282181	A	G	6:33281254:33281782:clu_29906	399	1.78e-06	+	0.000695933	0.491963	0.0115604	0.00246541	4.68904	2.74e-06	NA	NA
6:33282181	6_33282181_A_G	rs3130099	6	33282181	A	G	6:33382143:33382513:clu_29912	-99963	4.21e-06	+	0.00146542	0.491963	0.0115604	0.00246541	4.68904	2.74e-06	NA	NA
6:33282181	6_33282181_A_G	rs3130099	6	33282181	A	G	6:33406696:33408506:clu_29919	-124516	1.85e-05	+	0.00518823	0.491963	0.0115604	0.00246541	4.68904	2.74e-06	NA	NA
6:33282628	6_33282628_C_T	rs1061783	6	33282628	T	C	6:33281641:33281782:clu_29906	846	1.99e-30	-	1.66e-26	0.515409	-0.0115909	0.00246725	-4.69792	2.63e-06	NA	NA
6:33282628	6_33282628_C_T	rs1061783	6	33282628	T	C	6:33288368:33288513:clu_29908	-5741	3.87e-10	-	3.55e-07	0.515409	-0.0115909	0.00246725	-4.69792	2.63e-06	NA	NA
6:33282628	6_33282628_C_T	rs1061783	6	33282628	T	C	6:33273164:33281471:clu_29906	1157	4.25e-09	+	3.21e-06	0.515409	-0.0115909	0.00246725	-4.69792	2.63e-06	NA	NA
6:33282628	6_33282628_C_T	rs1061783	6	33282628	T	C	6:33281254:33281471:clu_29906	1157	3.97e-08	+	2.45e-05	0.515409	-0.0115909	0.00246725	-4.69792	2.63e-06	NA	NA
6:33282628	6_33282628_C_T	rs1061783	6	33282628	T	C	6:33273164:33275882:clu_29906	6746	4.1e-08	+	2.52e-05	0.515409	-0.0115909	0.00246725	-4.69792	2.63e-06	NA	NA
6:33282628	6_33282628_C_T	rs1061783	6	33282628	T	C	6:33406696:33408330:clu_29919	-124069	3.64e-07	-	0.000175709	0.515409	-0.0115909	0.00246725	-4.69792	2.63e-06	NA	NA
6:33282628	6_33282628_C_T	rs1061783	6	33282628	T	C	6:33281254:33281782:clu_29906	846	2.9e-06	+	0.00106387	0.515409	-0.0115909	0.00246725	-4.69792	2.63e-06	NA	NA
6:33282628	6_33282628_C_T	rs1061783	6	33282628	T	C	6:33382143:33382513:clu_29912	-99516	3.15e-06	+	0.0011413	0.515409	-0.0115909	0.00246725	-4.69792	2.63e-06	NA	NA
6:33282628	6_33282628_C_T	rs1061783	6	33282628	T	C	6:33406696:33408506:clu_29919	-124069	1.33e-05	+	0.00392853	0.515409	-0.0115909	0.00246725	-4.69792	2.63e-06	NA	NA
6:33283766	6_33283766_T_C	rs3130100	6	33283766	T	C	6:33281641:33281782:clu_29906	1984	9.47e-29	-	6.91e-25	0.467306	0.0127939	0.00247179	5.17596	2.27e-07	NA	NA
6:33283766	6_33283766_T_C	rs3130100	6	33283766	T	C	6:33288368:33288513:clu_29908	-4603	8.47e-10	-	7.29e-07	0.467306	0.0127939	0.00247179	5.17596	2.27e-07	NA	NA
6:33283766	6_33283766_T_C	rs3130100	6	33283766	T	C	6:33273164:33281471:clu_29906	2295	7.17e-08	+	4.17e-05	0.467306	0.0127939	0.00247179	5.17596	2.27e-07	NA	NA
6:33283766	6_33283766_T_C	rs3130100	6	33283766	T	C	6:33273164:33275882:clu_29906	7884	3.69e-07	+	0.000177657	0.467306	0.0127939	0.00247179	5.17596	2.27e-07	NA	NA
6:33283766	6_33283766_T_C	rs3130100	6	33283766	T	C	6:33281254:33281471:clu_29906	2295	1.45e-06	+	0.000585611	0.467306	0.0127939	0.00247179	5.17596	2.27e-07	NA	NA
6:33283766	6_33283766_T_C	rs3130100	6	33283766	T	C	6:33382143:33382513:clu_29912	-98378	7.16e-06	+	0.00232085	0.467306	0.0127939	0.00247179	5.17596	2.27e-07	NA	NA
6:33283766	6_33283766_T_C	rs3130100	6	33283766	T	C	6:33406696:33408330:clu_29919	-122931	8.55e-06	-	0.00269505	0.467306	0.0127939	0.00247179	5.17596	2.27e-07	NA	NA
6:33283766	6_33283766_T_C	rs3130100	6	33283766	T	C	6:33281254:33281782:clu_29906	1984	1.91e-05	+	0.00534004	0.467306	0.0127939	0.00247179	5.17596	2.27e-07	NA	NA
6:33283766	6_33283766_T_C	rs3130100	6	33283766	T	C	6:33406696:33408506:clu_29919	-122931	0.000185345	+	0.0334478	0.467306	0.0127939	0.00247179	5.17596	2.27e-07	NA	NA
6:33290402	6_33290402_G_A	rs3130018	6	33290402	A	G	6:33281641:33281782:clu_29906	8620	9.7e-31	-	8.17e-27	0.490276	-0.0110226	0.00247127	-4.4603	8.18e-06	NA	NA
6:33290402	6_33290402_G_A	rs3130018	6	33290402	A	G	6:33288368:33288513:clu_29908	1889	2.29e-10	-	2.2e-07	0.490276	-0.0110226	0.00247127	-4.4603	8.18e-06	NA	NA
6:33290402	6_33290402_G_A	rs3130018	6	33290402	A	G	6:33273164:33281471:clu_29906	8931	3.07e-10	+	2.88e-07	0.490276	-0.0110226	0.00247127	-4.4603	8.18e-06	NA	NA
6:33290402	6_33290402_G_A	rs3130018	6	33290402	A	G	6:33281254:33281471:clu_29906	8931	8.5e-09	+	6.03e-06	0.490276	-0.0110226	0.00247127	-4.4603	8.18e-06	NA	NA
6:33290402	6_33290402_G_A	rs3130018	6	33290402	A	G	6:33273164:33275882:clu_29906	14520	8.68e-09	+	6.14e-06	0.490276	-0.0110226	0.00247127	-4.4603	8.18e-06	NA	NA
6:33290402	6_33290402_G_A	rs3130018	6	33290402	A	G	6:33406696:33408330:clu_29919	-116295	9.4e-07	-	0.000401511	0.490276	-0.0110226	0.00247127	-4.4603	8.18e-06	NA	NA
6:33290402	6_33290402_G_A	rs3130018	6	33290402	A	G	6:33281254:33281782:clu_29906	8620	1.03e-06	+	0.00043377	0.490276	-0.0110226	0.00247127	-4.4603	8.18e-06	NA	NA
6:33290402	6_33290402_G_A	rs3130018	6	33290402	A	G	6:33382143:33382513:clu_29912	-91742	1.02e-05	+	0.00314638	0.490276	-0.0110226	0.00247127	-4.4603	8.18e-06	NA	NA
6:33290402	6_33290402_G_A	rs3130018	6	33290402	A	G	6:33406696:33408506:clu_29919	-116295	2.79e-05	+	0.00729671	0.490276	-0.0110226	0.00247127	-4.4603	8.18e-06	NA	NA
6:33290825	6_33290825_A_G	rs2073525	6	33290825	A	G	6:33281641:33281782:clu_29906	9043	1.51e-26	-	9.52e-23	0.467535	0.0111082	0.00247641	4.48559	7.27e-06	NA	NA
6:33290825	6_33290825_A_G	rs2073525	6	33290825	A	G	6:33273164:33275882:clu_29906	14943	1.33e-08	+	9.07e-06	0.467535	0.0111082	0.00247641	4.48559	7.27e-06	NA	NA
6:33290825	6_33290825_A_G	rs2073525	6	33290825	A	G	6:33273164:33281471:clu_29906	9354	1.49e-08	+	1e-05	0.467535	0.0111082	0.00247641	4.48559	7.27e-06	NA	NA
6:33290825	6_33290825_A_G	rs2073525	6	33290825	A	G	6:33406696:33408330:clu_29919	-115872	2.09e-08	-	1.36e-05	0.467535	0.0111082	0.00247641	4.48559	7.27e-06	NA	NA
6:33290825	6_33290825_A_G	rs2073525	6	33290825	A	G	6:33288368:33288513:clu_29908	2312	2.67e-08	-	1.7e-05	0.467535	0.0111082	0.00247641	4.48559	7.27e-06	NA	NA
6:33290825	6_33290825_A_G	rs2073525	6	33290825	A	G	6:33281254:33281471:clu_29906	9354	8.71e-08	+	4.96e-05	0.467535	0.0111082	0.00247641	4.48559	7.27e-06	NA	NA
6:33290825	6_33290825_A_G	rs2073525	6	33290825	A	G	6:33281254:33281782:clu_29906	9043	9.81e-07	+	0.000416511	0.467535	0.0111082	0.00247641	4.48559	7.27e-06	NA	NA
6:33290825	6_33290825_A_G	rs2073525	6	33290825	A	G	6:33406696:33408506:clu_29919	-115872	1.26e-06	+	0.000519202	0.467535	0.0111082	0.00247641	4.48559	7.27e-06	NA	NA
6:33290825	6_33290825_A_G	rs2073525	6	33290825	A	G	6:33382143:33382513:clu_29912	-91319	3.43e-06	+	0.00122718	0.467535	0.0111082	0.00247641	4.48559	7.27e-06	NA	NA
6:33296230	6_33296230_T_G	rs3130016	6	33296230	T	G	6:33281641:33281782:clu_29906	14448	1.86e-25	-	1.11e-21	0.473002	0.0113214	0.00247921	4.56654	4.96e-06	NA	NA
6:33296230	6_33296230_T_G	rs3130016	6	33296230	T	G	6:33281254:33281471:clu_29906	14759	2.7e-09	+	2.11e-06	0.473002	0.0113214	0.00247921	4.56654	4.96e-06	NA	NA
6:33296230	6_33296230_T_G	rs3130016	6	33296230	T	G	6:33406696:33408330:clu_29919	-110467	1.01e-07	-	5.64e-05	0.473002	0.0113214	0.00247921	4.56654	4.96e-06	NA	NA
6:33296230	6_33296230_T_G	rs3130016	6	33296230	T	G	6:33288368:33288513:clu_29908	7717	1.61e-07	-	8.59e-05	0.473002	0.0113214	0.00247921	4.56654	4.96e-06	NA	NA
6:33296230	6_33296230_T_G	rs3130016	6	33296230	T	G	6:33273164:33275882:clu_29906	20348	1.72e-07	+	9.08e-05	0.473002	0.0113214	0.00247921	4.56654	4.96e-06	NA	NA
6:33296230	6_33296230_T_G	rs3130016	6	33296230	T	G	6:33273164:33281471:clu_29906	14759	2.96e-07	+	0.000146684	0.473002	0.0113214	0.00247921	4.56654	4.96e-06	NA	NA
6:33296230	6_33296230_T_G	rs3130016	6	33296230	T	G	6:33406696:33408506:clu_29919	-110467	3.12e-06	+	0.00113147	0.473002	0.0113214	0.00247921	4.56654	4.96e-06	NA	NA
6:33296230	6_33296230_T_G	rs3130016	6	33296230	T	G	6:33281254:33281782:clu_29906	14448	5.75e-06	+	0.00192142	0.473002	0.0113214	0.00247921	4.56654	4.96e-06	NA	NA
6:33296230	6_33296230_T_G	rs3130016	6	33296230	T	G	6:33382143:33382513:clu_29912	-85914	9.08e-06	+	0.00284118	0.473002	0.0113214	0.00247921	4.56654	4.96e-06	NA	NA
6:33296230	6_33296230_T_G	rs3130016	6	33296230	T	G	6:33385593:33385736:clu_29914	-89364	0.000269026	+	0.0444715	0.473002	0.0113214	0.00247921	4.56654	4.96e-06	NA	NA
6:33298344	6_33298344_A_C	rs2894334	6	33298344	A	C	6:33281641:33281782:clu_29906	16562	1.49e-27	-	9.99e-24	0.486322	0.0120022	0.00247645	4.84652	1.26e-06	NA	NA
6:33298344	6_33298344_A_C	rs2894334	6	33298344	A	C	6:33281254:33281471:clu_29906	16873	3.74e-09	+	2.85e-06	0.486322	0.0120022	0.00247645	4.84652	1.26e-06	NA	NA
6:33298344	6_33298344_A_C	rs2894334	6	33298344	A	C	6:33288368:33288513:clu_29908	9831	1.08e-08	-	7.47e-06	0.486322	0.0120022	0.00247645	4.84652	1.26e-06	NA	NA
6:33298344	6_33298344_A_C	rs2894334	6	33298344	A	C	6:33273164:33275882:clu_29906	22462	1.96e-08	+	1.28e-05	0.486322	0.0120022	0.00247645	4.84652	1.26e-06	NA	NA
6:33298344	6_33298344_A_C	rs2894334	6	33298344	A	C	6:33273164:33281471:clu_29906	16873	2.63e-08	+	1.68e-05	0.486322	0.0120022	0.00247645	4.84652	1.26e-06	NA	NA
6:33298344	6_33298344_A_C	rs2894334	6	33298344	A	C	6:33406696:33408330:clu_29919	-108353	3.05e-07	-	0.000150676	0.486322	0.0120022	0.00247645	4.84652	1.26e-06	NA	NA
6:33298344	6_33298344_A_C	rs2894334	6	33298344	A	C	6:33281254:33281782:clu_29906	16562	1.23e-06	+	0.000508219	0.486322	0.0120022	0.00247645	4.84652	1.26e-06	NA	NA
6:33298344	6_33298344_A_C	rs2894334	6	33298344	A	C	6:33406696:33408506:clu_29919	-108353	8.27e-06	+	0.00262134	0.486322	0.0120022	0.00247645	4.84652	1.26e-06	NA	NA
6:33298344	6_33298344_A_C	rs2894334	6	33298344	A	C	6:33382143:33382513:clu_29912	-83800	1.83e-05	+	0.00514144	0.486322	0.0120022	0.00247645	4.84652	1.26e-06	NA	NA
6:33298478	6_33298478_A_G	rs2395379	6	33298478	A	G	6:33281641:33281782:clu_29906	16696	1.49e-27	-	9.99e-24	0.486538	0.0119246	0.00246928	4.82919	1.37e-06	NA	NA
6:33298478	6_33298478_A_G	rs2395379	6	33298478	A	G	6:33281254:33281471:clu_29906	17007	3.74e-09	+	2.85e-06	0.486538	0.0119246	0.00246928	4.82919	1.37e-06	NA	NA
6:33298478	6_33298478_A_G	rs2395379	6	33298478	A	G	6:33288368:33288513:clu_29908	9965	1.08e-08	-	7.47e-06	0.486538	0.0119246	0.00246928	4.82919	1.37e-06	NA	NA
6:33298478	6_33298478_A_G	rs2395379	6	33298478	A	G	6:33273164:33275882:clu_29906	22596	1.96e-08	+	1.28e-05	0.486538	0.0119246	0.00246928	4.82919	1.37e-06	NA	NA
6:33298478	6_33298478_A_G	rs2395379	6	33298478	A	G	6:33273164:33281471:clu_29906	17007	2.63e-08	+	1.68e-05	0.486538	0.0119246	0.00246928	4.82919	1.37e-06	NA	NA
6:33298478	6_33298478_A_G	rs2395379	6	33298478	A	G	6:33406696:33408330:clu_29919	-108219	3.05e-07	-	0.000150676	0.486538	0.0119246	0.00246928	4.82919	1.37e-06	NA	NA
6:33298478	6_33298478_A_G	rs2395379	6	33298478	A	G	6:33281254:33281782:clu_29906	16696	1.23e-06	+	0.000508219	0.486538	0.0119246	0.00246928	4.82919	1.37e-06	NA	NA
6:33298478	6_33298478_A_G	rs2395379	6	33298478	A	G	6:33406696:33408506:clu_29919	-108219	8.27e-06	+	0.00262134	0.486538	0.0119246	0.00246928	4.82919	1.37e-06	NA	NA
6:33298478	6_33298478_A_G	rs2395379	6	33298478	A	G	6:33382143:33382513:clu_29912	-83666	1.83e-05	+	0.00514144	0.486538	0.0119246	0.00246928	4.82919	1.37e-06	NA	NA
6:33300854	6_33300854_A_G	rs3130262	6	33300854	A	G	6:33281641:33281782:clu_29906	19072	1.57e-23	-	7.76e-20	0.469209	0.010985	0.0024805	4.42856	9.49e-06	NA	NA
6:33300854	6_33300854_A_G	rs3130262	6	33300854	A	G	6:33281254:33281471:clu_29906	19383	9.3e-10	+	7.95e-07	0.469209	0.010985	0.0024805	4.42856	9.49e-06	NA	NA
6:33300854	6_33300854_A_G	rs3130262	6	33300854	A	G	6:33406696:33408330:clu_29919	-105843	8.57e-09	-	6.07e-06	0.469209	0.010985	0.0024805	4.42856	9.49e-06	NA	NA
6:33300854	6_33300854_A_G	rs3130262	6	33300854	A	G	6:33273164:33275882:clu_29906	24972	3.37e-07	+	0.000163921	0.469209	0.010985	0.0024805	4.42856	9.49e-06	NA	NA
6:33300854	6_33300854_A_G	rs3130262	6	33300854	A	G	6:33406696:33408506:clu_29919	-105843	3.38e-07	+	0.000164363	0.469209	0.010985	0.0024805	4.42856	9.49e-06	NA	NA
6:33300854	6_33300854_A_G	rs3130262	6	33300854	A	G	6:33273164:33281471:clu_29906	19383	3.49e-07	+	0.000168977	0.469209	0.010985	0.0024805	4.42856	9.49e-06	NA	NA
6:33300854	6_33300854_A_G	rs3130262	6	33300854	A	G	6:33288368:33288513:clu_29908	12341	4.73e-07	-	0.000220424	0.469209	0.010985	0.0024805	4.42856	9.49e-06	NA	NA
6:33300854	6_33300854_A_G	rs3130262	6	33300854	A	G	6:33382143:33382513:clu_29912	-81290	1.06e-05	+	0.00324515	0.469209	0.010985	0.0024805	4.42856	9.49e-06	NA	NA
6:33300854	6_33300854_A_G	rs3130262	6	33300854	A	G	6:33281254:33281782:clu_29906	19072	1.29e-05	+	0.00382834	0.469209	0.010985	0.0024805	4.42856	9.49e-06	NA	NA
6:33300854	6_33300854_A_G	rs3130262	6	33300854	A	G	6:33385593:33385736:clu_29914	-84740	0.000138752	+	0.0267006	0.469209	0.010985	0.0024805	4.42856	9.49e-06	NA	NA
6:33300976	6_33300976_G_A	rs3130263	6	33300976	A	G	6:33281641:33281782:clu_29906	19194	3.16e-26	-	1.97e-22	0.512659	-0.0119033	0.00247628	-4.80693	1.53e-06	NA	NA
6:33300976	6_33300976_G_A	rs3130263	6	33300976	A	G	6:33281254:33281471:clu_29906	19505	1.66e-09	+	1.36e-06	0.512659	-0.0119033	0.00247628	-4.80693	1.53e-06	NA	NA
6:33300976	6_33300976_G_A	rs3130263	6	33300976	A	G	6:33406696:33408330:clu_29919	-105721	1.18e-08	-	8.14e-06	0.512659	-0.0119033	0.00247628	-4.80693	1.53e-06	NA	NA
6:33300976	6_33300976_G_A	rs3130263	6	33300976	A	G	6:33288368:33288513:clu_29908	12463	2.54e-08	-	1.63e-05	0.512659	-0.0119033	0.00247628	-4.80693	1.53e-06	NA	NA
6:33300976	6_33300976_G_A	rs3130263	6	33300976	A	G	6:33273164:33275882:clu_29906	25094	2.59e-08	+	1.66e-05	0.512659	-0.0119033	0.00247628	-4.80693	1.53e-06	NA	NA
6:33300976	6_33300976_G_A	rs3130263	6	33300976	A	G	6:33273164:33281471:clu_29906	19505	3.84e-08	+	2.37e-05	0.512659	-0.0119033	0.00247628	-4.80693	1.53e-06	NA	NA
6:33300976	6_33300976_G_A	rs3130263	6	33300976	A	G	6:33406696:33408506:clu_29919	-105721	3.59e-07	+	0.000173451	0.512659	-0.0119033	0.00247628	-4.80693	1.53e-06	NA	NA
6:33300976	6_33300976_G_A	rs3130263	6	33300976	A	G	6:33281254:33281782:clu_29906	19194	3.03e-06	+	0.00110359	0.512659	-0.0119033	0.00247628	-4.80693	1.53e-06	NA	NA
6:33300976	6_33300976_G_A	rs3130263	6	33300976	A	G	6:33382143:33382513:clu_29912	-81168	1.37e-05	+	0.00401265	0.512659	-0.0119033	0.00247628	-4.80693	1.53e-06	NA	NA
6:33302886	6_33302886_G_A	rs3130265	6	33302886	A	G	6:33281641:33281782:clu_29906	21104	5.18e-24	-	2.7e-20	0.530445	-0.0110448	0.00248037	-4.45289	8.47e-06	NA	NA
6:33302886	6_33302886_G_A	rs3130265	6	33302886	A	G	6:33281254:33281471:clu_29906	21415	9.38e-10	+	8.01e-07	0.530445	-0.0110448	0.00248037	-4.45289	8.47e-06	NA	NA
6:33302886	6_33302886_G_A	rs3130265	6	33302886	A	G	6:33406696:33408330:clu_29919	-103811	2.29e-09	-	1.82e-06	0.530445	-0.0110448	0.00248037	-4.45289	8.47e-06	NA	NA
6:33302886	6_33302886_G_A	rs3130265	6	33302886	A	G	6:33406696:33408506:clu_29919	-103811	9.14e-08	+	5.18e-05	0.530445	-0.0110448	0.00248037	-4.45289	8.47e-06	NA	NA
6:33302886	6_33302886_G_A	rs3130265	6	33302886	A	G	6:33273164:33275882:clu_29906	27004	2.9e-07	+	0.000143998	0.530445	-0.0110448	0.00248037	-4.45289	8.47e-06	NA	NA
6:33302886	6_33302886_G_A	rs3130265	6	33302886	A	G	6:33273164:33281471:clu_29906	21415	2.96e-07	+	0.000146714	0.530445	-0.0110448	0.00248037	-4.45289	8.47e-06	NA	NA
6:33302886	6_33302886_G_A	rs3130265	6	33302886	A	G	6:33288368:33288513:clu_29908	14373	6.27e-07	-	0.000281859	0.530445	-0.0110448	0.00248037	-4.45289	8.47e-06	NA	NA
6:33302886	6_33302886_G_A	rs3130265	6	33302886	A	G	6:33382143:33382513:clu_29912	-79258	9.02e-06	+	0.00282392	0.530445	-0.0110448	0.00248037	-4.45289	8.47e-06	NA	NA
6:33302886	6_33302886_G_A	rs3130265	6	33302886	A	G	6:33281254:33281782:clu_29906	21104	1.18e-05	+	0.00355143	0.530445	-0.0110448	0.00248037	-4.45289	8.47e-06	NA	NA
6:33302886	6_33302886_G_A	rs3130265	6	33302886	A	G	6:33385593:33385736:clu_29914	-82708	0.000110389	+	0.0223153	0.530445	-0.0110448	0.00248037	-4.45289	8.47e-06	NA	NA
6:33303989	6_33303989_G_A	rs3130266	6	33303989	A	G	6:33281641:33281782:clu_29906	22207	3.16e-26	-	1.97e-22	0.512823	-0.0117921	0.00247282	-4.76871	1.85e-06	NA	NA
6:33303989	6_33303989_G_A	rs3130266	6	33303989	A	G	6:33281254:33281471:clu_29906	22518	1.66e-09	+	1.36e-06	0.512823	-0.0117921	0.00247282	-4.76871	1.85e-06	NA	NA
6:33303989	6_33303989_G_A	rs3130266	6	33303989	A	G	6:33406696:33408330:clu_29919	-102708	1.18e-08	-	8.14e-06	0.512823	-0.0117921	0.00247282	-4.76871	1.85e-06	NA	NA
6:33303989	6_33303989_G_A	rs3130266	6	33303989	A	G	6:33288368:33288513:clu_29908	15476	2.54e-08	-	1.63e-05	0.512823	-0.0117921	0.00247282	-4.76871	1.85e-06	NA	NA
6:33303989	6_33303989_G_A	rs3130266	6	33303989	A	G	6:33273164:33275882:clu_29906	28107	2.59e-08	+	1.66e-05	0.512823	-0.0117921	0.00247282	-4.76871	1.85e-06	NA	NA
6:33303989	6_33303989_G_A	rs3130266	6	33303989	A	G	6:33273164:33281471:clu_29906	22518	3.84e-08	+	2.37e-05	0.512823	-0.0117921	0.00247282	-4.76871	1.85e-06	NA	NA
6:33303989	6_33303989_G_A	rs3130266	6	33303989	A	G	6:33406696:33408506:clu_29919	-102708	3.59e-07	+	0.000173451	0.512823	-0.0117921	0.00247282	-4.76871	1.85e-06	NA	NA
6:33303989	6_33303989_G_A	rs3130266	6	33303989	A	G	6:33281254:33281782:clu_29906	22207	3.03e-06	+	0.00110359	0.512823	-0.0117921	0.00247282	-4.76871	1.85e-06	NA	NA
6:33303989	6_33303989_G_A	rs3130266	6	33303989	A	G	6:33382143:33382513:clu_29912	-78155	1.37e-05	+	0.00401265	0.512823	-0.0117921	0.00247282	-4.76871	1.85e-06	NA	NA
6:33306794	6_33306794_T_G	rs3130267	6	33306794	T	G	6:33281641:33281782:clu_29906	25012	5.18e-24	-	2.7e-20	0.470683	0.0115396	0.00256184	4.50442	6.66e-06	NA	NA
6:33306794	6_33306794_T_G	rs3130267	6	33306794	T	G	6:33281254:33281471:clu_29906	25323	9.38e-10	+	8.01e-07	0.470683	0.0115396	0.00256184	4.50442	6.66e-06	NA	NA
6:33306794	6_33306794_T_G	rs3130267	6	33306794	T	G	6:33406696:33408330:clu_29919	-99903	2.29e-09	-	1.82e-06	0.470683	0.0115396	0.00256184	4.50442	6.66e-06	NA	NA
6:33306794	6_33306794_T_G	rs3130267	6	33306794	T	G	6:33406696:33408506:clu_29919	-99903	9.14e-08	+	5.18e-05	0.470683	0.0115396	0.00256184	4.50442	6.66e-06	NA	NA
6:33306794	6_33306794_T_G	rs3130267	6	33306794	T	G	6:33273164:33275882:clu_29906	30912	2.9e-07	+	0.000143998	0.470683	0.0115396	0.00256184	4.50442	6.66e-06	NA	NA
6:33306794	6_33306794_T_G	rs3130267	6	33306794	T	G	6:33273164:33281471:clu_29906	25323	2.96e-07	+	0.000146714	0.470683	0.0115396	0.00256184	4.50442	6.66e-06	NA	NA
6:33306794	6_33306794_T_G	rs3130267	6	33306794	T	G	6:33288368:33288513:clu_29908	18281	6.27e-07	-	0.000281859	0.470683	0.0115396	0.00256184	4.50442	6.66e-06	NA	NA
6:33306794	6_33306794_T_G	rs3130267	6	33306794	T	G	6:33382143:33382513:clu_29912	-75350	9.02e-06	+	0.00282392	0.470683	0.0115396	0.00256184	4.50442	6.66e-06	NA	NA
6:33306794	6_33306794_T_G	rs3130267	6	33306794	T	G	6:33281254:33281782:clu_29906	25012	1.18e-05	+	0.00355143	0.470683	0.0115396	0.00256184	4.50442	6.66e-06	NA	NA
6:33306794	6_33306794_T_G	rs3130267	6	33306794	T	G	6:33385593:33385736:clu_29914	-78800	0.000110389	+	0.0223153	0.470683	0.0115396	0.00256184	4.50442	6.66e-06	NA	NA
6:33308221	6_33308221_A_G	rs3130270	6	33308221	A	G	6:33281641:33281782:clu_29906	26439	3.03e-26	-	1.89e-22	0.487311	0.0116023	0.00247205	4.69342	2.69e-06	NA	NA
6:33308221	6_33308221_A_G	rs3130270	6	33308221	A	G	6:33281254:33281471:clu_29906	26750	1.93e-09	+	1.55e-06	0.487311	0.0116023	0.00247205	4.69342	2.69e-06	NA	NA
6:33308221	6_33308221_A_G	rs3130270	6	33308221	A	G	6:33406696:33408330:clu_29919	-98476	7.77e-09	-	5.57e-06	0.487311	0.0116023	0.00247205	4.69342	2.69e-06	NA	NA
6:33308221	6_33308221_A_G	rs3130270	6	33308221	A	G	6:33288368:33288513:clu_29908	19708	2.66e-08	-	1.7e-05	0.487311	0.0116023	0.00247205	4.69342	2.69e-06	NA	NA
6:33308221	6_33308221_A_G	rs3130270	6	33308221	A	G	6:33273164:33275882:clu_29906	32339	2.88e-08	+	1.83e-05	0.487311	0.0116023	0.00247205	4.69342	2.69e-06	NA	NA
6:33308221	6_33308221_A_G	rs3130270	6	33308221	A	G	6:33273164:33281471:clu_29906	26750	3.38e-08	+	2.12e-05	0.487311	0.0116023	0.00247205	4.69342	2.69e-06	NA	NA
6:33308221	6_33308221_A_G	rs3130270	6	33308221	A	G	6:33406696:33408506:clu_29919	-98476	2.68e-07	+	0.000134714	0.487311	0.0116023	0.00247205	4.69342	2.69e-06	NA	NA
6:33308221	6_33308221_A_G	rs3130270	6	33308221	A	G	6:33281254:33281782:clu_29906	26439	2.47e-06	+	0.000926436	0.487311	0.0116023	0.00247205	4.69342	2.69e-06	NA	NA
6:33308221	6_33308221_A_G	rs3130270	6	33308221	A	G	6:33382143:33382513:clu_29912	-73923	1.51e-05	+	0.00437559	0.487311	0.0116023	0.00247205	4.69342	2.69e-06	NA	NA
6:33308221	6_33308221_A_G	rs3130270	6	33308221	A	G	6:34256708:34261228:clu_29945	-948488	0.000227865	+	0.039155	0.487311	0.0116023	0.00247205	4.69342	2.69e-06	NA	NA
6:33309830	6_33309830_T_C	rs3135407	6	33309830	T	C	6:33281641:33281782:clu_29906	28048	3.03e-26	-	1.89e-22	0.483066	0.0116284	0.00247632	4.69583	2.66e-06	NA	NA
6:33309830	6_33309830_T_C	rs3135407	6	33309830	T	C	6:33281254:33281471:clu_29906	28359	1.93e-09	+	1.55e-06	0.483066	0.0116284	0.00247632	4.69583	2.66e-06	NA	NA
6:33309830	6_33309830_T_C	rs3135407	6	33309830	T	C	6:33406696:33408330:clu_29919	-96867	7.77e-09	-	5.57e-06	0.483066	0.0116284	0.00247632	4.69583	2.66e-06	NA	NA
6:33309830	6_33309830_T_C	rs3135407	6	33309830	T	C	6:33288368:33288513:clu_29908	21317	2.66e-08	-	1.7e-05	0.483066	0.0116284	0.00247632	4.69583	2.66e-06	NA	NA
6:33309830	6_33309830_T_C	rs3135407	6	33309830	T	C	6:33273164:33275882:clu_29906	33948	2.88e-08	+	1.83e-05	0.483066	0.0116284	0.00247632	4.69583	2.66e-06	NA	NA
6:33309830	6_33309830_T_C	rs3135407	6	33309830	T	C	6:33273164:33281471:clu_29906	28359	3.38e-08	+	2.12e-05	0.483066	0.0116284	0.00247632	4.69583	2.66e-06	NA	NA
6:33309830	6_33309830_T_C	rs3135407	6	33309830	T	C	6:33406696:33408506:clu_29919	-96867	2.68e-07	+	0.000134714	0.483066	0.0116284	0.00247632	4.69583	2.66e-06	NA	NA
6:33309830	6_33309830_T_C	rs3135407	6	33309830	T	C	6:33281254:33281782:clu_29906	28048	2.47e-06	+	0.000926436	0.483066	0.0116284	0.00247632	4.69583	2.66e-06	NA	NA
6:33309830	6_33309830_T_C	rs3135407	6	33309830	T	C	6:33382143:33382513:clu_29912	-72314	1.51e-05	+	0.00437559	0.483066	0.0116284	0.00247632	4.69583	2.66e-06	NA	NA
6:33309830	6_33309830_T_C	rs3135407	6	33309830	T	C	6:34256708:34261228:clu_29945	-946879	0.000227865	+	0.039155	0.483066	0.0116284	0.00247632	4.69583	2.66e-06	NA	NA
6:33310979	6_33310979_G_A	rs3130271	6	33310979	A	G	6:33281641:33281782:clu_29906	29197	3.03e-26	-	1.89e-22	0.509664	-0.0116255	0.00246805	-4.71042	2.47e-06	NA	NA
6:33310979	6_33310979_G_A	rs3130271	6	33310979	A	G	6:33281254:33281471:clu_29906	29508	1.93e-09	+	1.55e-06	0.509664	-0.0116255	0.00246805	-4.71042	2.47e-06	NA	NA
6:33310979	6_33310979_G_A	rs3130271	6	33310979	A	G	6:33406696:33408330:clu_29919	-95718	7.77e-09	-	5.57e-06	0.509664	-0.0116255	0.00246805	-4.71042	2.47e-06	NA	NA
6:33310979	6_33310979_G_A	rs3130271	6	33310979	A	G	6:33288368:33288513:clu_29908	22466	2.66e-08	-	1.7e-05	0.509664	-0.0116255	0.00246805	-4.71042	2.47e-06	NA	NA
6:33310979	6_33310979_G_A	rs3130271	6	33310979	A	G	6:33273164:33275882:clu_29906	35097	2.88e-08	+	1.83e-05	0.509664	-0.0116255	0.00246805	-4.71042	2.47e-06	NA	NA
6:33310979	6_33310979_G_A	rs3130271	6	33310979	A	G	6:33273164:33281471:clu_29906	29508	3.38e-08	+	2.12e-05	0.509664	-0.0116255	0.00246805	-4.71042	2.47e-06	NA	NA
6:33310979	6_33310979_G_A	rs3130271	6	33310979	A	G	6:33406696:33408506:clu_29919	-95718	2.68e-07	+	0.000134714	0.509664	-0.0116255	0.00246805	-4.71042	2.47e-06	NA	NA
6:33310979	6_33310979_G_A	rs3130271	6	33310979	A	G	6:33281254:33281782:clu_29906	29197	2.47e-06	+	0.000926436	0.509664	-0.0116255	0.00246805	-4.71042	2.47e-06	NA	NA
6:33310979	6_33310979_G_A	rs3130271	6	33310979	A	G	6:33382143:33382513:clu_29912	-71165	1.51e-05	+	0.00437559	0.509664	-0.0116255	0.00246805	-4.71042	2.47e-06	NA	NA
6:33310979	6_33310979_G_A	rs3130271	6	33310979	A	G	6:34256708:34261228:clu_29945	-945730	0.000227865	+	0.039155	0.509664	-0.0116255	0.00246805	-4.71042	2.47e-06	NA	NA
6:33311242	6_33311242_A_G	rs3135405	6	33311242	A	G	6:33281641:33281782:clu_29906	29460	5.49e-26	-	3.37e-22	0.485741	0.0113491	0.00246844	4.59766	4.27e-06	NA	NA
6:33311242	6_33311242_A_G	rs3135405	6	33311242	A	G	6:33281254:33281471:clu_29906	29771	1.1e-09	+	9.29e-07	0.485741	0.0113491	0.00246844	4.59766	4.27e-06	NA	NA
6:33311242	6_33311242_A_G	rs3135405	6	33311242	A	G	6:33406696:33408330:clu_29919	-95455	6.8e-09	-	4.92e-06	0.485741	0.0113491	0.00246844	4.59766	4.27e-06	NA	NA
6:33311242	6_33311242_A_G	rs3135405	6	33311242	A	G	6:33273164:33275882:clu_29906	35360	1.85e-08	+	1.22e-05	0.485741	0.0113491	0.00246844	4.59766	4.27e-06	NA	NA
6:33311242	6_33311242_A_G	rs3135405	6	33311242	A	G	6:33273164:33281471:clu_29906	29771	2.21e-08	+	1.44e-05	0.485741	0.0113491	0.00246844	4.59766	4.27e-06	NA	NA
6:33311242	6_33311242_A_G	rs3135405	6	33311242	A	G	6:33288368:33288513:clu_29908	22729	2.84e-08	-	1.8e-05	0.485741	0.0113491	0.00246844	4.59766	4.27e-06	NA	NA
6:33311242	6_33311242_A_G	rs3135405	6	33311242	A	G	6:33406696:33408506:clu_29919	-95455	2.46e-07	+	0.000124696	0.485741	0.0113491	0.00246844	4.59766	4.27e-06	NA	NA
6:33311242	6_33311242_A_G	rs3135405	6	33311242	A	G	6:33281254:33281782:clu_29906	29460	2.86e-06	+	0.00105094	0.485741	0.0113491	0.00246844	4.59766	4.27e-06	NA	NA
6:33311242	6_33311242_A_G	rs3135405	6	33311242	A	G	6:33382143:33382513:clu_29912	-70902	1.91e-05	+	0.00532857	0.485741	0.0113491	0.00246844	4.59766	4.27e-06	NA	NA
6:33311242	6_33311242_A_G	rs3135405	6	33311242	A	G	6:34256708:34261228:clu_29945	-945467	0.000278558	+	0.045648	0.485741	0.0113491	0.00246844	4.59766	4.27e-06	NA	NA
6:43212493	6_43212493_G_A	rs2651205	6	43212493	A	G	6:42631157:42633150:clu_30195	579343	0.000168966	+	0.031141	0.116008	0.0198061	0.00381699	5.18894	2.11e-07	NA	NA
6:43280714	6_43280714_T_G	rs112870457	6	43280714	T	G	6:43025971:43027024:clu_30233	253690	0.000238527	+	0.0405831	0.900828	-0.0180933	0.00408917	-4.42468	9.66e-06	NA	NA
6:43280714	6_43280714_T_G	rs112870457	6	43280714	T	G	6:43025971:43027521:clu_30233	253193	0.00031078	-	0.0495437	0.900828	-0.0180933	0.00408917	-4.42468	9.66e-06	NA	NA
6:46142439	6_46142439_G_A	rs5011271	6	46142439	A	G	6:46090846:46097327:clu_30358	45112	8.88e-09	+	6.27e-06	0.626669	-0.0114571	0.00252085	-4.54494	5.5e-06	NA	NA
6:46142439	6_46142439_G_A	rs5011271	6	46142439	A	G	6:46048024:46097327:clu_30358	45112	2.24e-08	+	1.45e-05	0.626669	-0.0114571	0.00252085	-4.54494	5.5e-06	NA	NA
6:46142439	6_46142439_G_A	rs5011271	6	46142439	A	G	6:46127881:46133124:clu_30359	9315	3.24e-08	+	2.04e-05	0.626669	-0.0114571	0.00252085	-4.54494	5.5e-06	NA	NA
6:46142439	6_46142439_G_A	rs5011271	6	46142439	A	G	6:46129490:46133124:clu_30359	9315	8.11e-06	-	0.00257902	0.626669	-0.0114571	0.00252085	-4.54494	5.5e-06	NA	NA
6:46142439	6_46142439_G_A	rs5011271	6	46142439	A	G	6:46048024:46097241:clu_30358	45198	1.38e-05	+	0.00404059	0.626669	-0.0114571	0.00252085	-4.54494	5.5e-06	NA	NA
6:46142439	6_46142439_G_A	rs5011271	6	46142439	A	G	6:46070396:46090685:clu_30358	51754	0.000150696	+	0.0284875	0.626669	-0.0114571	0.00252085	-4.54494	5.5e-06	NA	NA
6:46145461	6_46145461_C_G	rs2223776	6	46145461	C	G	6:46090846:46097327:clu_30358	48134	3.04e-08	+	1.92e-05	0.354446	0.0113768	0.00254821	4.46464	8.02e-06	NA	NA
6:46145461	6_46145461_C_G	rs2223776	6	46145461	C	G	6:46127881:46133124:clu_30359	12337	1.37e-07	+	7.43e-05	0.354446	0.0113768	0.00254821	4.46464	8.02e-06	NA	NA
6:46145461	6_46145461_C_G	rs2223776	6	46145461	C	G	6:46048024:46097327:clu_30358	48134	1.28e-06	+	0.000526288	0.354446	0.0113768	0.00254821	4.46464	8.02e-06	NA	NA
6:46145461	6_46145461_C_G	rs2223776	6	46145461	C	G	6:46048024:46097241:clu_30358	48220	2.16e-05	+	0.00589235	0.354446	0.0113768	0.00254821	4.46464	8.02e-06	NA	NA
6:46145461	6_46145461_C_G	rs2223776	6	46145461	C	G	6:46129490:46133124:clu_30359	12337	7.61e-05	-	0.0165746	0.354446	0.0113768	0.00254821	4.46464	8.02e-06	NA	NA
6:46145461	6_46145461_C_G	rs2223776	6	46145461	C	G	6:46070396:46090685:clu_30358	54776	7.69e-05	+	0.0167125	0.354446	0.0113768	0.00254821	4.46464	8.02e-06	NA	NA
6:46145547	6_46145547_A_G	rs2206964	6	46145547	A	G	6:46090846:46097327:clu_30358	48220	3.04e-08	+	1.92e-05	0.354262	0.0112916	0.00254807	4.43145	9.36e-06	NA	NA
6:46145547	6_46145547_A_G	rs2206964	6	46145547	A	G	6:46127881:46133124:clu_30359	12423	1.37e-07	+	7.43e-05	0.354262	0.0112916	0.00254807	4.43145	9.36e-06	NA	NA
6:46145547	6_46145547_A_G	rs2206964	6	46145547	A	G	6:46048024:46097327:clu_30358	48220	1.28e-06	+	0.000526288	0.354262	0.0112916	0.00254807	4.43145	9.36e-06	NA	NA
6:46145547	6_46145547_A_G	rs2206964	6	46145547	A	G	6:46048024:46097241:clu_30358	48306	2.16e-05	+	0.00589235	0.354262	0.0112916	0.00254807	4.43145	9.36e-06	NA	NA
6:46145547	6_46145547_A_G	rs2206964	6	46145547	A	G	6:46129490:46133124:clu_30359	12423	7.61e-05	-	0.0165746	0.354262	0.0112916	0.00254807	4.43145	9.36e-06	NA	NA
6:46145547	6_46145547_A_G	rs2206964	6	46145547	A	G	6:46070396:46090685:clu_30358	54862	7.69e-05	+	0.0167125	0.354262	0.0112916	0.00254807	4.43145	9.36e-06	NA	NA
6:46146812	6_46146812_T_C	rs2143745	6	46146812	T	C	6:46090846:46097327:clu_30358	49485	3.04e-08	+	1.92e-05	0.354085	0.0113868	0.00254865	4.46777	7.9e-06	NA	NA
6:46146812	6_46146812_T_C	rs2143745	6	46146812	T	C	6:46127881:46133124:clu_30359	13688	1.37e-07	+	7.43e-05	0.354085	0.0113868	0.00254865	4.46777	7.9e-06	NA	NA
6:46146812	6_46146812_T_C	rs2143745	6	46146812	T	C	6:46048024:46097327:clu_30358	49485	1.28e-06	+	0.000526288	0.354085	0.0113868	0.00254865	4.46777	7.9e-06	NA	NA
6:46146812	6_46146812_T_C	rs2143745	6	46146812	T	C	6:46048024:46097241:clu_30358	49571	2.16e-05	+	0.00589235	0.354085	0.0113868	0.00254865	4.46777	7.9e-06	NA	NA
6:46146812	6_46146812_T_C	rs2143745	6	46146812	T	C	6:46129490:46133124:clu_30359	13688	7.61e-05	-	0.0165746	0.354085	0.0113868	0.00254865	4.46777	7.9e-06	NA	NA
6:46146812	6_46146812_T_C	rs2143745	6	46146812	T	C	6:46070396:46090685:clu_30358	56127	7.69e-05	+	0.0167125	0.354085	0.0113868	0.00254865	4.46777	7.9e-06	NA	NA
6:46150542	6_46150542_A_T	rs978681	6	46150542	A	T	6:46090846:46097327:clu_30358	53215	6.22e-09	+	4.54e-06	0.348256	0.01346	0.00282386	4.76652	1.87e-06	NA	NA
6:46150542	6_46150542_A_T	rs978681	6	46150542	A	T	6:46127881:46133124:clu_30359	17418	4.52e-07	+	0.000212034	0.348256	0.01346	0.00282386	4.76652	1.87e-06	NA	NA
6:46150542	6_46150542_A_T	rs978681	6	46150542	A	T	6:46048024:46097327:clu_30358	53215	2.71e-06	+	0.00100242	0.348256	0.01346	0.00282386	4.76652	1.87e-06	NA	NA
6:46150542	6_46150542_A_T	rs978681	6	46150542	A	T	6:46070396:46090685:clu_30358	59857	7.71e-06	+	0.00247007	0.348256	0.01346	0.00282386	4.76652	1.87e-06	NA	NA
6:46150542	6_46150542_A_T	rs978681	6	46150542	A	T	6:46048024:46097241:clu_30358	53301	5.72e-05	+	0.013186	0.348256	0.01346	0.00282386	4.76652	1.87e-06	NA	NA
6:71362022	6_71362022_A_G	rs781993	6	71362022	A	G	6:71378419:71442081:clu_30565	-16398	7.62e-09	+	5.46e-06	0.48947	-0.0116153	0.00244664	-4.74746	2.06e-06	NA	NA
6:71362022	6_71362022_A_G	rs781993	6	71362022	A	G	6:71567932:71569903:clu_30569	-205911	8.65e-08	+	4.93e-05	0.48947	-0.0116153	0.00244664	-4.74746	2.06e-06	NA	NA
6:71362022	6_71362022_A_G	rs781993	6	71362022	A	G	6:71567932:71569032:clu_30569	-205911	8.21e-07	-	0.000356331	0.48947	-0.0116153	0.00244664	-4.74746	2.06e-06	NA	NA
6:71362022	6_71362022_A_G	rs781993	6	71362022	A	G	6:71377844:71442081:clu_30565	-15823	4.87e-06	-	0.00166573	0.48947	-0.0116153	0.00244664	-4.74746	2.06e-06	NA	NA
6:71366166	6_71366166_A_C	rs782005	6	71366166	A	C	6:71378419:71442081:clu_30565	-12254	1.15e-08	+	7.9e-06	0.48349	-0.0114232	0.00243582	-4.68966	2.74e-06	NA	NA
6:71366166	6_71366166_A_C	rs782005	6	71366166	A	C	6:71567932:71569903:clu_30569	-201767	1.07e-07	+	5.95e-05	0.48349	-0.0114232	0.00243582	-4.68966	2.74e-06	NA	NA
6:71366166	6_71366166_A_C	rs782005	6	71366166	A	C	6:71567932:71569032:clu_30569	-201767	1.47e-06	-	0.000590923	0.48349	-0.0114232	0.00243582	-4.68966	2.74e-06	NA	NA
6:71366166	6_71366166_A_C	rs782005	6	71366166	A	C	6:71377844:71442081:clu_30565	-11679	9.49e-06	-	0.00294904	0.48349	-0.0114232	0.00243582	-4.68966	2.74e-06	NA	NA
6:71366166	6_71366166_A_C	rs782005	6	71366166	A	C	6:71569119:71569903:clu_30569	-202954	0.0003048	-	0.048818	0.48349	-0.0114232	0.00243582	-4.68966	2.74e-06	NA	NA
6:71366383	6_71366383_T_C	rs782004	6	71366383	T	C	6:71378419:71442081:clu_30565	-12037	4.52e-09	+	3.39e-06	0.484259	-0.0114027	0.00243551	-4.68184	2.84e-06	NA	NA
6:71366383	6_71366383_T_C	rs782004	6	71366383	T	C	6:71567932:71569903:clu_30569	-201550	1.87e-07	+	9.77e-05	0.484259	-0.0114027	0.00243551	-4.68184	2.84e-06	NA	NA
6:71366383	6_71366383_T_C	rs782004	6	71366383	T	C	6:71567932:71569032:clu_30569	-201550	2.05e-06	-	0.000789559	0.484259	-0.0114027	0.00243551	-4.68184	2.84e-06	NA	NA
6:71366383	6_71366383_T_C	rs782004	6	71366383	T	C	6:71377844:71442081:clu_30565	-11462	8.8e-06	-	0.00276469	0.484259	-0.0114027	0.00243551	-4.68184	2.84e-06	NA	NA
6:71373224	6_71373224_A_G	rs781977	6	71373224	A	G	6:71567932:71569903:clu_30569	-194709	1.41e-12	+	1.98e-09	0.520035	-0.0109725	0.00243908	-4.49861	6.84e-06	NA	NA
6:71373224	6_71373224_A_G	rs781977	6	71373224	A	G	6:71378419:71442081:clu_30565	-5196	1.14e-11	+	1.38e-08	0.520035	-0.0109725	0.00243908	-4.49861	6.84e-06	NA	NA
6:71373224	6_71373224_A_G	rs781977	6	71373224	A	G	6:71569119:71569903:clu_30569	-195896	3.07e-09	-	2.38e-06	0.520035	-0.0109725	0.00243908	-4.49861	6.84e-06	NA	NA
6:71373224	6_71373224_A_G	rs781977	6	71373224	A	G	6:71567932:71569032:clu_30569	-194709	1.53e-08	-	1.03e-05	0.520035	-0.0109725	0.00243908	-4.49861	6.84e-06	NA	NA
6:71373224	6_71373224_A_G	rs781977	6	71373224	A	G	6:71377844:71442081:clu_30565	-4621	1.06e-06	-	0.000446458	0.520035	-0.0109725	0.00243908	-4.49861	6.84e-06	NA	NA
6:71375961	6_71375961_G_A	rs781981	6	71375961	A	G	6:71567932:71569903:clu_30569	-191972	1.31e-12	+	1.84e-09	0.478652	0.0108114	0.00244238	4.4266	9.57e-06	NA	NA
6:71375961	6_71375961_G_A	rs781981	6	71375961	A	G	6:71378419:71442081:clu_30565	-2459	1.77e-11	+	2.07e-08	0.478652	0.0108114	0.00244238	4.4266	9.57e-06	NA	NA
6:71375961	6_71375961_G_A	rs781981	6	71375961	A	G	6:71569119:71569903:clu_30569	-193159	3.16e-09	-	2.43e-06	0.478652	0.0108114	0.00244238	4.4266	9.57e-06	NA	NA
6:71375961	6_71375961_G_A	rs781981	6	71375961	A	G	6:71567932:71569032:clu_30569	-191972	1.62e-08	-	1.08e-05	0.478652	0.0108114	0.00244238	4.4266	9.57e-06	NA	NA
6:71375961	6_71375961_G_A	rs781981	6	71375961	A	G	6:71377844:71442081:clu_30565	-1884	9.3e-07	-	0.000397552	0.478652	0.0108114	0.00244238	4.4266	9.57e-06	NA	NA
6:71383515	6_71383515_T_C	rs781987	6	71383515	T	C	6:71378419:71442081:clu_30565	0	2.78e-09	+	2.17e-06	0.483389	-0.0117989	0.00243543	-4.84468	1.27e-06	NA	NA
6:71383515	6_71383515_T_C	rs781987	6	71383515	T	C	6:71567932:71569903:clu_30569	-184418	1.72e-07	+	9.11e-05	0.483389	-0.0117989	0.00243543	-4.84468	1.27e-06	NA	NA
6:71383515	6_71383515_T_C	rs781987	6	71383515	T	C	6:71567932:71569032:clu_30569	-184418	1.65e-06	-	0.000650967	0.483389	-0.0117989	0.00243543	-4.84468	1.27e-06	NA	NA
6:71383515	6_71383515_T_C	rs781987	6	71383515	T	C	6:71377844:71442081:clu_30565	0	5.52e-06	-	0.00185599	0.483389	-0.0117989	0.00243543	-4.84468	1.27e-06	NA	NA
6:71383515	6_71383515_T_C	rs781987	6	71383515	T	C	6:71569119:71569903:clu_30569	-185605	0.000304793	-	0.0488171	0.483389	-0.0117989	0.00243543	-4.84468	1.27e-06	NA	NA
6:71386434	6_71386434_G_A	rs781990	6	71386434	A	G	6:71378419:71442081:clu_30565	0	2.78e-09	+	2.17e-06	0.516192	0.0118335	0.00243536	4.85904	1.18e-06	NA	NA
6:71386434	6_71386434_G_A	rs781990	6	71386434	A	G	6:71567932:71569903:clu_30569	-181499	1.72e-07	+	9.11e-05	0.516192	0.0118335	0.00243536	4.85904	1.18e-06	NA	NA
6:71386434	6_71386434_G_A	rs781990	6	71386434	A	G	6:71567932:71569032:clu_30569	-181499	1.65e-06	-	0.000650967	0.516192	0.0118335	0.00243536	4.85904	1.18e-06	NA	NA
6:71386434	6_71386434_G_A	rs781990	6	71386434	A	G	6:71377844:71442081:clu_30565	0	5.52e-06	-	0.00185599	0.516192	0.0118335	0.00243536	4.85904	1.18e-06	NA	NA
6:71386434	6_71386434_G_A	rs781990	6	71386434	A	G	6:71569119:71569903:clu_30569	-182686	0.000304793	-	0.0488171	0.516192	0.0118335	0.00243536	4.85904	1.18e-06	NA	NA
6:71395323	6_71395323_A_G	rs781963	6	71395323	A	G	6:71378419:71442081:clu_30565	0	4.43e-09	+	3.33e-06	0.482854	-0.0118211	0.00243493	-4.8548	1.21e-06	NA	NA
6:71395323	6_71395323_A_G	rs781963	6	71395323	A	G	6:71567932:71569903:clu_30569	-172610	1.42e-07	+	7.68e-05	0.482854	-0.0118211	0.00243493	-4.8548	1.21e-06	NA	NA
6:71395323	6_71395323_A_G	rs781963	6	71395323	A	G	6:71567932:71569032:clu_30569	-172610	1.64e-06	-	0.000646905	0.482854	-0.0118211	0.00243493	-4.8548	1.21e-06	NA	NA
6:71395323	6_71395323_A_G	rs781963	6	71395323	A	G	6:71377844:71442081:clu_30565	0	8.08e-06	-	0.00257104	0.482854	-0.0118211	0.00243493	-4.8548	1.21e-06	NA	NA
6:71395323	6_71395323_A_G	rs781963	6	71395323	A	G	6:71569119:71569903:clu_30569	-173797	0.000303046	-	0.0486109	0.482854	-0.0118211	0.00243493	-4.8548	1.21e-06	NA	NA
6:71404805	6_71404805_C_T	rs781968	6	71404805	T	C	6:71567932:71569903:clu_30569	-163128	1.31e-12	+	1.84e-09	0.47883	0.0108026	0.00243719	4.4324	9.32e-06	NA	NA
6:71404805	6_71404805_C_T	rs781968	6	71404805	T	C	6:71378419:71442081:clu_30565	0	1.77e-11	+	2.07e-08	0.47883	0.0108026	0.00243719	4.4324	9.32e-06	NA	NA
6:71404805	6_71404805_C_T	rs781968	6	71404805	T	C	6:71569119:71569903:clu_30569	-164315	3.16e-09	-	2.43e-06	0.47883	0.0108026	0.00243719	4.4324	9.32e-06	NA	NA
6:71404805	6_71404805_C_T	rs781968	6	71404805	T	C	6:71567932:71569032:clu_30569	-163128	1.62e-08	-	1.08e-05	0.47883	0.0108026	0.00243719	4.4324	9.32e-06	NA	NA
6:71404805	6_71404805_C_T	rs781968	6	71404805	T	C	6:71377844:71442081:clu_30565	0	9.3e-07	-	0.000397552	0.47883	0.0108026	0.00243719	4.4324	9.32e-06	NA	NA
6:71404936	6_71404936_T_G	rs781969	6	71404936	T	G	6:71378419:71442081:clu_30565	0	9e-09	+	6.35e-06	0.482457	-0.0117564	0.00244184	-4.81459	1.48e-06	NA	NA
6:71404936	6_71404936_T_G	rs781969	6	71404936	T	G	6:71567932:71569903:clu_30569	-162997	2.24e-07	+	0.000114749	0.482457	-0.0117564	0.00244184	-4.81459	1.48e-06	NA	NA
6:71404936	6_71404936_T_G	rs781969	6	71404936	T	G	6:71567932:71569032:clu_30569	-162997	1.31e-06	-	0.000535206	0.482457	-0.0117564	0.00244184	-4.81459	1.48e-06	NA	NA
6:71404936	6_71404936_T_G	rs781969	6	71404936	T	G	6:71377844:71442081:clu_30565	0	1.41e-05	-	0.00412356	0.482457	-0.0117564	0.00244184	-4.81459	1.48e-06	NA	NA
6:71412785	6_71412785_C_T	rs12191175	6	71412785	T	C	6:71378419:71442081:clu_30565	0	9e-09	+	6.35e-06	0.517204	0.0118406	0.00243537	4.86194	1.16e-06	NA	NA
6:71412785	6_71412785_C_T	rs12191175	6	71412785	T	C	6:71567932:71569903:clu_30569	-155148	2.24e-07	+	0.000114749	0.517204	0.0118406	0.00243537	4.86194	1.16e-06	NA	NA
6:71412785	6_71412785_C_T	rs12191175	6	71412785	T	C	6:71567932:71569032:clu_30569	-155148	1.31e-06	-	0.000535206	0.517204	0.0118406	0.00243537	4.86194	1.16e-06	NA	NA
6:71412785	6_71412785_C_T	rs12191175	6	71412785	T	C	6:71377844:71442081:clu_30565	0	1.41e-05	-	0.00412356	0.517204	0.0118406	0.00243537	4.86194	1.16e-06	NA	NA
6:71413111	6_71413111_G_T	rs4707847	6	71413111	T	G	6:71378419:71442081:clu_30565	0	9e-09	+	6.35e-06	0.516338	0.011929	0.00244134	4.88627	1.03e-06	NA	NA
6:71413111	6_71413111_G_T	rs4707847	6	71413111	T	G	6:71567932:71569903:clu_30569	-154822	2.24e-07	+	0.000114749	0.516338	0.011929	0.00244134	4.88627	1.03e-06	NA	NA
6:71413111	6_71413111_G_T	rs4707847	6	71413111	T	G	6:71567932:71569032:clu_30569	-154822	1.31e-06	-	0.000535206	0.516338	0.011929	0.00244134	4.88627	1.03e-06	NA	NA
6:71413111	6_71413111_G_T	rs4707847	6	71413111	T	G	6:71377844:71442081:clu_30565	0	1.41e-05	-	0.00412356	0.516338	0.011929	0.00244134	4.88627	1.03e-06	NA	NA
6:71423137	6_71423137_C_T	rs1577110	6	71423137	T	C	6:71567932:71569903:clu_30569	-144796	1.31e-12	+	1.84e-09	0.480384	0.0108027	0.00244129	4.425	9.64e-06	NA	NA
6:71423137	6_71423137_C_T	rs1577110	6	71423137	T	C	6:71378419:71442081:clu_30565	0	1.77e-11	+	2.07e-08	0.480384	0.0108027	0.00244129	4.425	9.64e-06	NA	NA
6:71423137	6_71423137_C_T	rs1577110	6	71423137	T	C	6:71569119:71569903:clu_30569	-145983	3.16e-09	-	2.43e-06	0.480384	0.0108027	0.00244129	4.425	9.64e-06	NA	NA
6:71423137	6_71423137_C_T	rs1577110	6	71423137	T	C	6:71567932:71569032:clu_30569	-144796	1.62e-08	-	1.08e-05	0.480384	0.0108027	0.00244129	4.425	9.64e-06	NA	NA
6:71423137	6_71423137_C_T	rs1577110	6	71423137	T	C	6:71377844:71442081:clu_30565	0	9.3e-07	-	0.000397552	0.480384	0.0108027	0.00244129	4.425	9.64e-06	NA	NA
6:71423434	6_71423434_C_A	rs1577109	6	71423434	A	C	6:71378419:71442081:clu_30565	0	9e-09	+	6.35e-06	0.516188	0.0119487	0.00244137	4.89425	9.87e-07	NA	NA
6:71423434	6_71423434_C_A	rs1577109	6	71423434	A	C	6:71567932:71569903:clu_30569	-144499	2.24e-07	+	0.000114749	0.516188	0.0119487	0.00244137	4.89425	9.87e-07	NA	NA
6:71423434	6_71423434_C_A	rs1577109	6	71423434	A	C	6:71567932:71569032:clu_30569	-144499	1.31e-06	-	0.000535206	0.516188	0.0119487	0.00244137	4.89425	9.87e-07	NA	NA
6:71423434	6_71423434_C_A	rs1577109	6	71423434	A	C	6:71377844:71442081:clu_30565	0	1.41e-05	-	0.00412356	0.516188	0.0119487	0.00244137	4.89425	9.87e-07	NA	NA
6:71424364	6_71424364_C_T	rs1333968	6	71424364	T	C	6:71378419:71442081:clu_30565	0	7.12e-08	+	4.15e-05	0.544848	0.0116454	0.00245053	4.75218	2.01e-06	NA	NA
6:71424364	6_71424364_C_T	rs1333968	6	71424364	T	C	6:71567932:71569903:clu_30569	-143569	2.15e-05	+	0.00588082	0.544848	0.0116454	0.00245053	4.75218	2.01e-06	NA	NA
6:71424364	6_71424364_C_T	rs1333968	6	71424364	T	C	6:71377844:71442081:clu_30565	0	2.96e-05	-	0.00766812	0.544848	0.0116454	0.00245053	4.75218	2.01e-06	NA	NA
6:71424364	6_71424364_C_T	rs1333968	6	71424364	T	C	6:71567932:71569032:clu_30569	-143569	0.000188857	-	0.0339403	0.544848	0.0116454	0.00245053	4.75218	2.01e-06	NA	NA
6:71427697	6_71427697_G_T	rs1333967	6	71427697	T	G	6:71378419:71442081:clu_30565	0	9e-09	+	6.35e-06	0.516173	0.0119142	0.00243454	4.8938	9.89e-07	NA	NA
6:71427697	6_71427697_G_T	rs1333967	6	71427697	T	G	6:71567932:71569903:clu_30569	-140236	2.24e-07	+	0.000114749	0.516173	0.0119142	0.00243454	4.8938	9.89e-07	NA	NA
6:71427697	6_71427697_G_T	rs1333967	6	71427697	T	G	6:71567932:71569032:clu_30569	-140236	1.31e-06	-	0.000535206	0.516173	0.0119142	0.00243454	4.8938	9.89e-07	NA	NA
6:71427697	6_71427697_G_T	rs1333967	6	71427697	T	G	6:71377844:71442081:clu_30565	0	1.41e-05	-	0.00412356	0.516173	0.0119142	0.00243454	4.8938	9.89e-07	NA	NA
6:71429288	6_71429288_C_T	rs10806635	6	71429288	T	C	6:71378419:71442081:clu_30565	0	9e-09	+	6.35e-06	0.516149	0.0117721	0.00244148	4.82171	1.42e-06	NA	NA
6:71429288	6_71429288_C_T	rs10806635	6	71429288	T	C	6:71567932:71569903:clu_30569	-138645	2.24e-07	+	0.000114749	0.516149	0.0117721	0.00244148	4.82171	1.42e-06	NA	NA
6:71429288	6_71429288_C_T	rs10806635	6	71429288	T	C	6:71567932:71569032:clu_30569	-138645	1.31e-06	-	0.000535206	0.516149	0.0117721	0.00244148	4.82171	1.42e-06	NA	NA
6:71429288	6_71429288_C_T	rs10806635	6	71429288	T	C	6:71377844:71442081:clu_30565	0	1.41e-05	-	0.00412356	0.516149	0.0117721	0.00244148	4.82171	1.42e-06	NA	NA
6:71430036	6_71430036_G_A	rs12190987	6	71430036	A	G	6:71378419:71442081:clu_30565	0	9e-09	+	6.35e-06	0.516911	0.0118548	0.00244166	4.85523	1.2e-06	NA	NA
6:71430036	6_71430036_G_A	rs12190987	6	71430036	A	G	6:71567932:71569903:clu_30569	-137897	2.24e-07	+	0.000114749	0.516911	0.0118548	0.00244166	4.85523	1.2e-06	NA	NA
6:71430036	6_71430036_G_A	rs12190987	6	71430036	A	G	6:71567932:71569032:clu_30569	-137897	1.31e-06	-	0.000535206	0.516911	0.0118548	0.00244166	4.85523	1.2e-06	NA	NA
6:71430036	6_71430036_G_A	rs12190987	6	71430036	A	G	6:71377844:71442081:clu_30565	0	1.41e-05	-	0.00412356	0.516911	0.0118548	0.00244166	4.85523	1.2e-06	NA	NA
6:71433385	6_71433385_A_G	rs28488598	6	71433385	A	G	6:71567932:71569903:clu_30569	-134548	1.31e-12	+	1.84e-09	0.520035	-0.0108514	0.00244328	-4.44132	8.94e-06	NA	NA
6:71433385	6_71433385_A_G	rs28488598	6	71433385	A	G	6:71378419:71442081:clu_30565	0	1.77e-11	+	2.07e-08	0.520035	-0.0108514	0.00244328	-4.44132	8.94e-06	NA	NA
6:71433385	6_71433385_A_G	rs28488598	6	71433385	A	G	6:71569119:71569903:clu_30569	-135735	3.16e-09	-	2.43e-06	0.520035	-0.0108514	0.00244328	-4.44132	8.94e-06	NA	NA
6:71433385	6_71433385_A_G	rs28488598	6	71433385	A	G	6:71567932:71569032:clu_30569	-134548	1.62e-08	-	1.08e-05	0.520035	-0.0108514	0.00244328	-4.44132	8.94e-06	NA	NA
6:71433385	6_71433385_A_G	rs28488598	6	71433385	A	G	6:71377844:71442081:clu_30565	0	9.3e-07	-	0.000397552	0.520035	-0.0108514	0.00244328	-4.44132	8.94e-06	NA	NA
6:71433840	6_71433840_A_G	rs2881633	6	71433840	A	G	6:71378419:71442081:clu_30565	0	9e-09	+	6.35e-06	0.4828	-0.0117585	0.00244148	-4.81615	1.46e-06	NA	NA
6:71433840	6_71433840_A_G	rs2881633	6	71433840	A	G	6:71567932:71569903:clu_30569	-134093	2.24e-07	+	0.000114749	0.4828	-0.0117585	0.00244148	-4.81615	1.46e-06	NA	NA
6:71433840	6_71433840_A_G	rs2881633	6	71433840	A	G	6:71567932:71569032:clu_30569	-134093	1.31e-06	-	0.000535206	0.4828	-0.0117585	0.00244148	-4.81615	1.46e-06	NA	NA
6:71433840	6_71433840_A_G	rs2881633	6	71433840	A	G	6:71377844:71442081:clu_30565	0	1.41e-05	-	0.00412356	0.4828	-0.0117585	0.00244148	-4.81615	1.46e-06	NA	NA
6:71440392	6_71440392_A_G	rs4613778	6	71440392	A	G	6:71378419:71442081:clu_30565	0	9e-09	+	6.35e-06	0.481769	-0.0117717	0.00243485	-4.83469	1.33e-06	NA	NA
6:71440392	6_71440392_A_G	rs4613778	6	71440392	A	G	6:71567932:71569903:clu_30569	-127541	2.24e-07	+	0.000114749	0.481769	-0.0117717	0.00243485	-4.83469	1.33e-06	NA	NA
6:71440392	6_71440392_A_G	rs4613778	6	71440392	A	G	6:71567932:71569032:clu_30569	-127541	1.31e-06	-	0.000535206	0.481769	-0.0117717	0.00243485	-4.83469	1.33e-06	NA	NA
6:71440392	6_71440392_A_G	rs4613778	6	71440392	A	G	6:71377844:71442081:clu_30565	0	1.41e-05	-	0.00412356	0.481769	-0.0117717	0.00243485	-4.83469	1.33e-06	NA	NA
6:71443547	6_71443547_A_G	rs4706461	6	71443547	A	G	6:71567932:71569903:clu_30569	-124386	2.66e-12	+	3.57e-09	0.5339	-0.0110349	0.00244318	-4.51661	6.28e-06	NA	NA
6:71443547	6_71443547_A_G	rs4706461	6	71443547	A	G	6:71378419:71442081:clu_30565	1466	4.98e-12	+	6.41e-09	0.5339	-0.0110349	0.00244318	-4.51661	6.28e-06	NA	NA
6:71443547	6_71443547_A_G	rs4706461	6	71443547	A	G	6:71569119:71569903:clu_30569	-125573	3.16e-09	-	2.44e-06	0.5339	-0.0110349	0.00244318	-4.51661	6.28e-06	NA	NA
6:71443547	6_71443547_A_G	rs4706461	6	71443547	A	G	6:71567932:71569032:clu_30569	-124386	2.14e-08	-	1.39e-05	0.5339	-0.0110349	0.00244318	-4.51661	6.28e-06	NA	NA
6:71443547	6_71443547_A_G	rs4706461	6	71443547	A	G	6:71377844:71442081:clu_30565	1466	4.07e-07	-	0.0001934	0.5339	-0.0110349	0.00244318	-4.51661	6.28e-06	NA	NA
6:71450100	6_71450100_G_A	rs10428835	6	71450100	A	G	6:71378419:71442081:clu_30565	8019	9e-09	+	6.35e-06	0.516726	0.0117421	0.00244142	4.80953	1.51e-06	NA	NA
6:71450100	6_71450100_G_A	rs10428835	6	71450100	A	G	6:71567932:71569903:clu_30569	-117833	2.24e-07	+	0.000114749	0.516726	0.0117421	0.00244142	4.80953	1.51e-06	NA	NA
6:71450100	6_71450100_G_A	rs10428835	6	71450100	A	G	6:71567932:71569032:clu_30569	-117833	1.31e-06	-	0.000535206	0.516726	0.0117421	0.00244142	4.80953	1.51e-06	NA	NA
6:71450100	6_71450100_G_A	rs10428835	6	71450100	A	G	6:71377844:71442081:clu_30565	8019	1.41e-05	-	0.00412356	0.516726	0.0117421	0.00244142	4.80953	1.51e-06	NA	NA
6:71453564	6_71453564_G_A	rs7771674	6	71453564	A	G	6:71378419:71442081:clu_30565	11483	9e-09	+	6.35e-06	0.516815	0.0117813	0.00243449	4.83932	1.3e-06	NA	NA
6:71453564	6_71453564_G_A	rs7771674	6	71453564	A	G	6:71567932:71569903:clu_30569	-114369	2.24e-07	+	0.000114749	0.516815	0.0117813	0.00243449	4.83932	1.3e-06	NA	NA
6:71453564	6_71453564_G_A	rs7771674	6	71453564	A	G	6:71567932:71569032:clu_30569	-114369	1.31e-06	-	0.000535206	0.516815	0.0117813	0.00243449	4.83932	1.3e-06	NA	NA
6:71453564	6_71453564_G_A	rs7771674	6	71453564	A	G	6:71377844:71442081:clu_30565	11483	1.41e-05	-	0.00412356	0.516815	0.0117813	0.00243449	4.83932	1.3e-06	NA	NA
6:71453761	6_71453761_G_A	rs9455215	6	71453761	A	G	6:71378419:71442081:clu_30565	11680	9e-09	+	6.35e-06	0.517773	0.0117515	0.00243479	4.82649	1.39e-06	NA	NA
6:71453761	6_71453761_G_A	rs9455215	6	71453761	A	G	6:71567932:71569903:clu_30569	-114172	2.24e-07	+	0.000114749	0.517773	0.0117515	0.00243479	4.82649	1.39e-06	NA	NA
6:71453761	6_71453761_G_A	rs9455215	6	71453761	A	G	6:71567932:71569032:clu_30569	-114172	1.31e-06	-	0.000535206	0.517773	0.0117515	0.00243479	4.82649	1.39e-06	NA	NA
6:71453761	6_71453761_G_A	rs9455215	6	71453761	A	G	6:71377844:71442081:clu_30565	11680	1.41e-05	-	0.00412356	0.517773	0.0117515	0.00243479	4.82649	1.39e-06	NA	NA
6:71457526	6_71457526_G_A	rs10498876	6	71457526	A	G	6:71378419:71442081:clu_30565	15445	2.78e-09	+	2.17e-06	0.516846	0.0118266	0.00243453	4.85786	1.19e-06	NA	NA
6:71457526	6_71457526_G_A	rs10498876	6	71457526	A	G	6:71567932:71569903:clu_30569	-110407	1.72e-07	+	9.11e-05	0.516846	0.0118266	0.00243453	4.85786	1.19e-06	NA	NA
6:71457526	6_71457526_G_A	rs10498876	6	71457526	A	G	6:71567932:71569032:clu_30569	-110407	1.65e-06	-	0.000650967	0.516846	0.0118266	0.00243453	4.85786	1.19e-06	NA	NA
6:71457526	6_71457526_G_A	rs10498876	6	71457526	A	G	6:71377844:71442081:clu_30565	15445	5.52e-06	-	0.00185599	0.516846	0.0118266	0.00243453	4.85786	1.19e-06	NA	NA
6:71457526	6_71457526_G_A	rs10498876	6	71457526	A	G	6:71569119:71569903:clu_30569	-111594	0.000304793	-	0.0488171	0.516846	0.0118266	0.00243453	4.85786	1.19e-06	NA	NA
6:71458467	6_71458467_G_T	rs7760267	6	71458467	T	G	6:71378419:71442081:clu_30565	16386	2.78e-09	+	2.17e-06	0.516757	0.0118464	0.00243454	4.86596	1.14e-06	NA	NA
6:71458467	6_71458467_G_T	rs7760267	6	71458467	T	G	6:71567932:71569903:clu_30569	-109466	1.72e-07	+	9.11e-05	0.516757	0.0118464	0.00243454	4.86596	1.14e-06	NA	NA
6:71458467	6_71458467_G_T	rs7760267	6	71458467	T	G	6:71567932:71569032:clu_30569	-109466	1.65e-06	-	0.000650967	0.516757	0.0118464	0.00243454	4.86596	1.14e-06	NA	NA
6:71458467	6_71458467_G_T	rs7760267	6	71458467	T	G	6:71377844:71442081:clu_30565	16386	5.52e-06	-	0.00185599	0.516757	0.0118464	0.00243454	4.86596	1.14e-06	NA	NA
6:71458467	6_71458467_G_T	rs7760267	6	71458467	T	G	6:71569119:71569903:clu_30569	-110653	0.000304793	-	0.0488171	0.516757	0.0118464	0.00243454	4.86596	1.14e-06	NA	NA
6:71461591	6_71461591_C_T	rs1333964	6	71461591	T	C	6:71378419:71442081:clu_30565	19510	2.78e-09	+	2.17e-06	0.516749	0.011864	0.00243475	4.87277	1.1e-06	NA	NA
6:71461591	6_71461591_C_T	rs1333964	6	71461591	T	C	6:71567932:71569903:clu_30569	-106342	1.72e-07	+	9.11e-05	0.516749	0.011864	0.00243475	4.87277	1.1e-06	NA	NA
6:71461591	6_71461591_C_T	rs1333964	6	71461591	T	C	6:71567932:71569032:clu_30569	-106342	1.65e-06	-	0.000650967	0.516749	0.011864	0.00243475	4.87277	1.1e-06	NA	NA
6:71461591	6_71461591_C_T	rs1333964	6	71461591	T	C	6:71377844:71442081:clu_30565	19510	5.52e-06	-	0.00185599	0.516749	0.011864	0.00243475	4.87277	1.1e-06	NA	NA
6:71461591	6_71461591_C_T	rs1333964	6	71461591	T	C	6:71569119:71569903:clu_30569	-107529	0.000304793	-	0.0488171	0.516749	0.011864	0.00243475	4.87277	1.1e-06	NA	NA
6:71466035	6_71466035_G_A	rs10945244	6	71466035	A	G	6:71567932:71569903:clu_30569	-101898	1.31e-12	+	1.84e-09	0.479102	0.0107874	0.00244197	4.41751	9.98e-06	NA	NA
6:71466035	6_71466035_G_A	rs10945244	6	71466035	A	G	6:71378419:71442081:clu_30565	23954	1.77e-11	+	2.07e-08	0.479102	0.0107874	0.00244197	4.41751	9.98e-06	NA	NA
6:71466035	6_71466035_G_A	rs10945244	6	71466035	A	G	6:71569119:71569903:clu_30569	-103085	3.16e-09	-	2.43e-06	0.479102	0.0107874	0.00244197	4.41751	9.98e-06	NA	NA
6:71466035	6_71466035_G_A	rs10945244	6	71466035	A	G	6:71567932:71569032:clu_30569	-101898	1.62e-08	-	1.08e-05	0.479102	0.0107874	0.00244197	4.41751	9.98e-06	NA	NA
6:71466035	6_71466035_G_A	rs10945244	6	71466035	A	G	6:71377844:71442081:clu_30565	23954	9.3e-07	-	0.000397552	0.479102	0.0107874	0.00244197	4.41751	9.98e-06	NA	NA
6:71466308	6_71466308_G_A	rs10455707	6	71466308	A	G	6:71567932:71569903:clu_30569	-101625	1.31e-12	+	1.84e-09	0.479214	0.010833	0.00244186	4.43638	9.15e-06	NA	NA
6:71466308	6_71466308_G_A	rs10455707	6	71466308	A	G	6:71378419:71442081:clu_30565	24227	1.77e-11	+	2.07e-08	0.479214	0.010833	0.00244186	4.43638	9.15e-06	NA	NA
6:71466308	6_71466308_G_A	rs10455707	6	71466308	A	G	6:71569119:71569903:clu_30569	-102812	3.16e-09	-	2.43e-06	0.479214	0.010833	0.00244186	4.43638	9.15e-06	NA	NA
6:71466308	6_71466308_G_A	rs10455707	6	71466308	A	G	6:71567932:71569032:clu_30569	-101625	1.62e-08	-	1.08e-05	0.479214	0.010833	0.00244186	4.43638	9.15e-06	NA	NA
6:71466308	6_71466308_G_A	rs10455707	6	71466308	A	G	6:71377844:71442081:clu_30565	24227	9.3e-07	-	0.000397552	0.479214	0.010833	0.00244186	4.43638	9.15e-06	NA	NA
6:71468731	6_71468731_G_A	rs4706462	6	71468731	A	G	6:71378419:71442081:clu_30565	26650	5.25e-09	+	3.89e-06	0.517896	0.0119241	0.00243508	4.89682	9.74e-07	NA	NA
6:71468731	6_71468731_G_A	rs4706462	6	71468731	A	G	6:71567932:71569903:clu_30569	-99202	1.95e-07	+	0.000101408	0.517896	0.0119241	0.00243508	4.89682	9.74e-07	NA	NA
6:71468731	6_71468731_G_A	rs4706462	6	71468731	A	G	6:71567932:71569032:clu_30569	-99202	1.42e-06	-	0.000574794	0.517896	0.0119241	0.00243508	4.89682	9.74e-07	NA	NA
6:71468731	6_71468731_G_A	rs4706462	6	71468731	A	G	6:71377844:71442081:clu_30565	26650	1.03e-05	-	0.00316711	0.517896	0.0119241	0.00243508	4.89682	9.74e-07	NA	NA
6:71472504	6_71472504_C_T	rs10945246	6	71472504	T	C	6:71378419:71442081:clu_30565	30423	9e-09	+	6.35e-06	0.516531	0.0119361	0.00243559	4.90072	9.55e-07	NA	NA
6:71472504	6_71472504_C_T	rs10945246	6	71472504	T	C	6:71567932:71569903:clu_30569	-95429	2.24e-07	+	0.000114749	0.516531	0.0119361	0.00243559	4.90072	9.55e-07	NA	NA
6:71472504	6_71472504_C_T	rs10945246	6	71472504	T	C	6:71567932:71569032:clu_30569	-95429	1.31e-06	-	0.000535206	0.516531	0.0119361	0.00243559	4.90072	9.55e-07	NA	NA
6:71472504	6_71472504_C_T	rs10945246	6	71472504	T	C	6:71377844:71442081:clu_30565	30423	1.41e-05	-	0.00412356	0.516531	0.0119361	0.00243559	4.90072	9.55e-07	NA	NA
6:71472717	6_71472717_A_G	rs10945247	6	71472717	A	G	6:71378419:71442081:clu_30565	30636	9e-09	+	6.35e-06	0.482716	-0.0118896	0.00244133	-4.87011	1.12e-06	NA	NA
6:71472717	6_71472717_A_G	rs10945247	6	71472717	A	G	6:71567932:71569903:clu_30569	-95216	2.24e-07	+	0.000114749	0.482716	-0.0118896	0.00244133	-4.87011	1.12e-06	NA	NA
6:71472717	6_71472717_A_G	rs10945247	6	71472717	A	G	6:71567932:71569032:clu_30569	-95216	1.31e-06	-	0.000535206	0.482716	-0.0118896	0.00244133	-4.87011	1.12e-06	NA	NA
6:71472717	6_71472717_A_G	rs10945247	6	71472717	A	G	6:71377844:71442081:clu_30565	30636	1.41e-05	-	0.00412356	0.482716	-0.0118896	0.00244133	-4.87011	1.12e-06	NA	NA
6:71472879	6_71472879_C_A	rs9354940	6	71472879	A	C	6:71567932:71569903:clu_30569	-95054	6.82e-08	+	3.99e-05	0.606433	0.0110608	0.00249066	4.44092	8.96e-06	NA	NA
6:71472879	6_71472879_C_A	rs9354940	6	71472879	A	C	6:71567932:71569032:clu_30569	-95054	1.16e-06	-	0.000482007	0.606433	0.0110608	0.00249066	4.44092	8.96e-06	NA	NA
6:71472879	6_71472879_C_A	rs9354940	6	71472879	A	C	6:71378419:71442081:clu_30565	30798	4.54e-05	+	0.0109273	0.606433	0.0110608	0.00249066	4.44092	8.96e-06	NA	NA
6:71472879	6_71472879_C_A	rs9354940	6	71472879	A	C	6:71569119:71569903:clu_30569	-96241	0.000240824	-	0.040881	0.606433	0.0110608	0.00249066	4.44092	8.96e-06	NA	NA
6:71474124	6_71474124_G_A	rs9455220	6	71474124	A	G	6:71378419:71442081:clu_30565	32043	9e-09	+	6.35e-06	0.51827	0.0119604	0.00244163	4.89851	9.66e-07	NA	NA
6:71474124	6_71474124_G_A	rs9455220	6	71474124	A	G	6:71567932:71569903:clu_30569	-93809	2.24e-07	+	0.000114749	0.51827	0.0119604	0.00244163	4.89851	9.66e-07	NA	NA
6:71474124	6_71474124_G_A	rs9455220	6	71474124	A	G	6:71567932:71569032:clu_30569	-93809	1.31e-06	-	0.000535206	0.51827	0.0119604	0.00244163	4.89851	9.66e-07	NA	NA
6:71474124	6_71474124_G_A	rs9455220	6	71474124	A	G	6:71377844:71442081:clu_30565	32043	1.41e-05	-	0.00412356	0.51827	0.0119604	0.00244163	4.89851	9.66e-07	NA	NA
6:71485624	6_71485624_G_T	rs6455380	6	71485624	T	G	6:71378419:71442081:clu_30565	43543	9e-09	+	6.35e-06	0.516857	0.0119379	0.00244136	4.88986	1.01e-06	NA	NA
6:71485624	6_71485624_G_T	rs6455380	6	71485624	T	G	6:71567932:71569903:clu_30569	-82309	2.24e-07	+	0.000114749	0.516857	0.0119379	0.00244136	4.88986	1.01e-06	NA	NA
6:71485624	6_71485624_G_T	rs6455380	6	71485624	T	G	6:71567932:71569032:clu_30569	-82309	1.31e-06	-	0.000535206	0.516857	0.0119379	0.00244136	4.88986	1.01e-06	NA	NA
6:71485624	6_71485624_G_T	rs6455380	6	71485624	T	G	6:71377844:71442081:clu_30565	43543	1.41e-05	-	0.00412356	0.516857	0.0119379	0.00244136	4.88986	1.01e-06	NA	NA
6:71498986	6_71498986_G_A	rs6927575	6	71498986	A	G	6:71378419:71442081:clu_30565	56905	7.12e-08	+	4.15e-05	0.545571	0.0118423	0.00244369	4.84605	1.26e-06	NA	NA
6:71498986	6_71498986_G_A	rs6927575	6	71498986	A	G	6:71567932:71569903:clu_30569	-68947	2.15e-05	+	0.00588082	0.545571	0.0118423	0.00244369	4.84605	1.26e-06	NA	NA
6:71498986	6_71498986_G_A	rs6927575	6	71498986	A	G	6:71377844:71442081:clu_30565	56905	2.96e-05	-	0.00766812	0.545571	0.0118423	0.00244369	4.84605	1.26e-06	NA	NA
6:71498986	6_71498986_G_A	rs6927575	6	71498986	A	G	6:71567932:71569032:clu_30569	-68947	0.000188857	-	0.0339403	0.545571	0.0118423	0.00244369	4.84605	1.26e-06	NA	NA
6:71504728	6_71504728_T_G	rs4282370	6	71504728	T	G	6:71378419:71442081:clu_30565	62647	9e-09	+	6.35e-06	0.482081	-0.0120831	0.00243492	-4.96241	6.96e-07	NA	NA
6:71504728	6_71504728_T_G	rs4282370	6	71504728	T	G	6:71567932:71569903:clu_30569	-63205	2.24e-07	+	0.000114749	0.482081	-0.0120831	0.00243492	-4.96241	6.96e-07	NA	NA
6:71504728	6_71504728_T_G	rs4282370	6	71504728	T	G	6:71567932:71569032:clu_30569	-63205	1.31e-06	-	0.000535206	0.482081	-0.0120831	0.00243492	-4.96241	6.96e-07	NA	NA
6:71504728	6_71504728_T_G	rs4282370	6	71504728	T	G	6:71377844:71442081:clu_30565	62647	1.41e-05	-	0.00412356	0.482081	-0.0120831	0.00243492	-4.96241	6.96e-07	NA	NA
6:71509705	6_71509705_G_A	rs4707855	6	71509705	A	G	6:71378419:71442081:clu_30565	67624	9e-09	+	6.35e-06	0.516561	0.0120041	0.00243453	4.93079	8.19e-07	NA	NA
6:71509705	6_71509705_G_A	rs4707855	6	71509705	A	G	6:71567932:71569903:clu_30569	-58228	2.24e-07	+	0.000114749	0.516561	0.0120041	0.00243453	4.93079	8.19e-07	NA	NA
6:71509705	6_71509705_G_A	rs4707855	6	71509705	A	G	6:71567932:71569032:clu_30569	-58228	1.31e-06	-	0.000535206	0.516561	0.0120041	0.00243453	4.93079	8.19e-07	NA	NA
6:71509705	6_71509705_G_A	rs4707855	6	71509705	A	G	6:71377844:71442081:clu_30565	67624	1.41e-05	-	0.00412356	0.516561	0.0120041	0.00243453	4.93079	8.19e-07	NA	NA
6:71511231	6_71511231_G_A	rs4410690	6	71511231	A	G	6:71378419:71442081:clu_30565	69150	7.12e-08	+	4.15e-05	0.546076	0.0118822	0.00245066	4.84856	1.24e-06	NA	NA
6:71511231	6_71511231_G_A	rs4410690	6	71511231	A	G	6:71567932:71569903:clu_30569	-56702	2.15e-05	+	0.00588082	0.546076	0.0118822	0.00245066	4.84856	1.24e-06	NA	NA
6:71511231	6_71511231_G_A	rs4410690	6	71511231	A	G	6:71377844:71442081:clu_30565	69150	2.96e-05	-	0.00766812	0.546076	0.0118822	0.00245066	4.84856	1.24e-06	NA	NA
6:71511231	6_71511231_G_A	rs4410690	6	71511231	A	G	6:71567932:71569032:clu_30569	-56702	0.000188857	-	0.0339403	0.546076	0.0118822	0.00245066	4.84856	1.24e-06	NA	NA
6:71513775	6_71513775_G_A	rs10455229	6	71513775	A	G	6:71378419:71442081:clu_30565	71694	2.78e-09	+	2.17e-06	0.513821	0.0120577	0.00244086	4.93995	7.81e-07	NA	NA
6:71513775	6_71513775_G_A	rs10455229	6	71513775	A	G	6:71567932:71569903:clu_30569	-54158	1.72e-07	+	9.11e-05	0.513821	0.0120577	0.00244086	4.93995	7.81e-07	NA	NA
6:71513775	6_71513775_G_A	rs10455229	6	71513775	A	G	6:71567932:71569032:clu_30569	-54158	1.65e-06	-	0.000650967	0.513821	0.0120577	0.00244086	4.93995	7.81e-07	NA	NA
6:71513775	6_71513775_G_A	rs10455229	6	71513775	A	G	6:71377844:71442081:clu_30565	71694	5.52e-06	-	0.00185599	0.513821	0.0120577	0.00244086	4.93995	7.81e-07	NA	NA
6:71513775	6_71513775_G_A	rs10455229	6	71513775	A	G	6:71569119:71569903:clu_30569	-55345	0.000304793	-	0.0488171	0.513821	0.0120577	0.00244086	4.93995	7.81e-07	NA	NA
6:71523951	6_71523951_G_T	rs12215835	6	71523951	T	G	6:71378419:71442081:clu_30565	81870	2.78e-09	+	2.17e-06	0.51364	0.0119619	0.00243441	4.91366	8.94e-07	NA	NA
6:71523951	6_71523951_G_T	rs12215835	6	71523951	T	G	6:71567932:71569903:clu_30569	-43982	1.72e-07	+	9.11e-05	0.51364	0.0119619	0.00243441	4.91366	8.94e-07	NA	NA
6:71523951	6_71523951_G_T	rs12215835	6	71523951	T	G	6:71567932:71569032:clu_30569	-43982	1.65e-06	-	0.000650967	0.51364	0.0119619	0.00243441	4.91366	8.94e-07	NA	NA
6:71523951	6_71523951_G_T	rs12215835	6	71523951	T	G	6:71377844:71442081:clu_30565	81870	5.52e-06	-	0.00185599	0.51364	0.0119619	0.00243441	4.91366	8.94e-07	NA	NA
6:71523951	6_71523951_G_T	rs12215835	6	71523951	T	G	6:71569119:71569903:clu_30569	-45169	0.000304793	-	0.0488171	0.51364	0.0119619	0.00243441	4.91366	8.94e-07	NA	NA
6:71524118	6_71524118_G_A	rs12215915	6	71524118	A	G	6:71378419:71442081:clu_30565	82037	9e-09	+	6.35e-06	0.517919	0.0118997	0.00243529	4.88633	1.03e-06	NA	NA
6:71524118	6_71524118_G_A	rs12215915	6	71524118	A	G	6:71567932:71569903:clu_30569	-43815	2.24e-07	+	0.000114749	0.517919	0.0118997	0.00243529	4.88633	1.03e-06	NA	NA
6:71524118	6_71524118_G_A	rs12215915	6	71524118	A	G	6:71567932:71569032:clu_30569	-43815	1.31e-06	-	0.000535206	0.517919	0.0118997	0.00243529	4.88633	1.03e-06	NA	NA
6:71524118	6_71524118_G_A	rs12215915	6	71524118	A	G	6:71377844:71442081:clu_30565	82037	1.41e-05	-	0.00412356	0.517919	0.0118997	0.00243529	4.88633	1.03e-06	NA	NA
6:71524130	6_71524130_T_C	rs12211207	6	71524130	T	C	6:71378419:71442081:clu_30565	82049	9e-09	+	6.35e-06	0.483305	-0.0118468	0.00243497	-4.8653	1.14e-06	NA	NA
6:71524130	6_71524130_T_C	rs12211207	6	71524130	T	C	6:71567932:71569903:clu_30569	-43803	2.24e-07	+	0.000114749	0.483305	-0.0118468	0.00243497	-4.8653	1.14e-06	NA	NA
6:71524130	6_71524130_T_C	rs12211207	6	71524130	T	C	6:71567932:71569032:clu_30569	-43803	1.31e-06	-	0.000535206	0.483305	-0.0118468	0.00243497	-4.8653	1.14e-06	NA	NA
6:71524130	6_71524130_T_C	rs12211207	6	71524130	T	C	6:71377844:71442081:clu_30565	82049	1.41e-05	-	0.00412356	0.483305	-0.0118468	0.00243497	-4.8653	1.14e-06	NA	NA
6:71526966	6_71526966_T_G	rs4707856	6	71526966	T	G	6:71567932:71569903:clu_30569	-40967	7.4e-13	+	1.08e-09	0.516318	-0.010885	0.0024384	-4.464	8.04e-06	NA	NA
6:71526966	6_71526966_T_G	rs4707856	6	71526966	T	G	6:71378419:71442081:clu_30565	84885	2.26e-11	+	2.59e-08	0.516318	-0.010885	0.0024384	-4.464	8.04e-06	NA	NA
6:71526966	6_71526966_T_G	rs4707856	6	71526966	T	G	6:71569119:71569903:clu_30569	-42154	3.06e-09	-	2.37e-06	0.516318	-0.010885	0.0024384	-4.464	8.04e-06	NA	NA
6:71526966	6_71526966_T_G	rs4707856	6	71526966	T	G	6:71567932:71569032:clu_30569	-40967	1.4e-08	-	9.47e-06	0.516318	-0.010885	0.0024384	-4.464	8.04e-06	NA	NA
6:71526966	6_71526966_T_G	rs4707856	6	71526966	T	G	6:71377844:71442081:clu_30565	84885	1.04e-06	-	0.000439656	0.516318	-0.010885	0.0024384	-4.464	8.04e-06	NA	NA
6:71528805	6_71528805_G_A	rs10945261	6	71528805	A	G	6:71378419:71442081:clu_30565	86724	2.78e-09	+	2.17e-06	0.512817	0.0118405	0.0024346	4.86341	1.15e-06	NA	NA
6:71528805	6_71528805_G_A	rs10945261	6	71528805	A	G	6:71567932:71569903:clu_30569	-39128	1.72e-07	+	9.11e-05	0.512817	0.0118405	0.0024346	4.86341	1.15e-06	NA	NA
6:71528805	6_71528805_G_A	rs10945261	6	71528805	A	G	6:71567932:71569032:clu_30569	-39128	1.65e-06	-	0.000650967	0.512817	0.0118405	0.0024346	4.86341	1.15e-06	NA	NA
6:71528805	6_71528805_G_A	rs10945261	6	71528805	A	G	6:71377844:71442081:clu_30565	86724	5.52e-06	-	0.00185599	0.512817	0.0118405	0.0024346	4.86341	1.15e-06	NA	NA
6:71528805	6_71528805_G_A	rs10945261	6	71528805	A	G	6:71569119:71569903:clu_30569	-40315	0.000304793	-	0.0488171	0.512817	0.0118405	0.0024346	4.86341	1.15e-06	NA	NA
6:71531711	6_71531711_G_A	rs4706464	6	71531711	A	G	6:71378419:71442081:clu_30565	89630	9e-09	+	6.35e-06	0.515375	0.0117803	0.0024349	4.83812	1.31e-06	NA	NA
6:71531711	6_71531711_G_A	rs4706464	6	71531711	A	G	6:71567932:71569903:clu_30569	-36222	2.24e-07	+	0.000114749	0.515375	0.0117803	0.0024349	4.83812	1.31e-06	NA	NA
6:71531711	6_71531711_G_A	rs4706464	6	71531711	A	G	6:71567932:71569032:clu_30569	-36222	1.31e-06	-	0.000535206	0.515375	0.0117803	0.0024349	4.83812	1.31e-06	NA	NA
6:71531711	6_71531711_G_A	rs4706464	6	71531711	A	G	6:71377844:71442081:clu_30565	89630	1.41e-05	-	0.00412356	0.515375	0.0117803	0.0024349	4.83812	1.31e-06	NA	NA
6:71532586	6_71532586_G_A	rs4580826	6	71532586	A	G	6:71378419:71442081:clu_30565	90505	9e-09	+	6.35e-06	0.51551	0.0117738	0.00243491	4.83541	1.33e-06	NA	NA
6:71532586	6_71532586_G_A	rs4580826	6	71532586	A	G	6:71567932:71569903:clu_30569	-35347	2.24e-07	+	0.000114749	0.51551	0.0117738	0.00243491	4.83541	1.33e-06	NA	NA
6:71532586	6_71532586_G_A	rs4580826	6	71532586	A	G	6:71567932:71569032:clu_30569	-35347	1.31e-06	-	0.000535206	0.51551	0.0117738	0.00243491	4.83541	1.33e-06	NA	NA
6:71532586	6_71532586_G_A	rs4580826	6	71532586	A	G	6:71377844:71442081:clu_30565	90505	1.41e-05	-	0.00412356	0.51551	0.0117738	0.00243491	4.83541	1.33e-06	NA	NA
6:71534687	6_71534687_G_A	rs4707857	6	71534687	A	G	6:71378419:71442081:clu_30565	92606	9e-09	+	6.35e-06	0.515799	0.011782	0.00244175	4.82522	1.4e-06	NA	NA
6:71534687	6_71534687_G_A	rs4707857	6	71534687	A	G	6:71567932:71569903:clu_30569	-33246	2.24e-07	+	0.000114749	0.515799	0.011782	0.00244175	4.82522	1.4e-06	NA	NA
6:71534687	6_71534687_G_A	rs4707857	6	71534687	A	G	6:71567932:71569032:clu_30569	-33246	1.31e-06	-	0.000535206	0.515799	0.011782	0.00244175	4.82522	1.4e-06	NA	NA
6:71534687	6_71534687_G_A	rs4707857	6	71534687	A	G	6:71377844:71442081:clu_30565	92606	1.41e-05	-	0.00412356	0.515799	0.011782	0.00244175	4.82522	1.4e-06	NA	NA
6:71541303	6_71541303_C_A	rs12215187	6	71541303	A	C	6:71378419:71442081:clu_30565	99222	1.65e-08	+	1.1e-05	0.516276	0.0118186	0.00244188	4.83996	1.3e-06	NA	NA
6:71541303	6_71541303_C_A	rs12215187	6	71541303	A	C	6:71567932:71569903:clu_30569	-26630	4.62e-07	+	0.000215903	0.516276	0.0118186	0.00244188	4.83996	1.3e-06	NA	NA
6:71541303	6_71541303_C_A	rs12215187	6	71541303	A	C	6:71567932:71569032:clu_30569	-26630	2.78e-06	-	0.00102602	0.516276	0.0118186	0.00244188	4.83996	1.3e-06	NA	NA
6:71541303	6_71541303_C_A	rs12215187	6	71541303	A	C	6:71377844:71442081:clu_30565	99222	6.79e-05	-	0.0151649	0.516276	0.0118186	0.00244188	4.83996	1.3e-06	NA	NA
6:71541758	6_71541758_C_T	rs12215467	6	71541758	T	C	6:71378419:71442081:clu_30565	99677	8.6e-09	+	6.09e-06	0.512289	0.0118097	0.00243456	4.85087	1.23e-06	NA	NA
6:71541758	6_71541758_C_T	rs12215467	6	71541758	T	C	6:71567932:71569903:clu_30569	-26175	3.37e-07	+	0.000164177	0.512289	0.0118097	0.00243456	4.85087	1.23e-06	NA	NA
6:71541758	6_71541758_C_T	rs12215467	6	71541758	T	C	6:71567932:71569032:clu_30569	-26175	3.01e-06	-	0.0010988	0.512289	0.0118097	0.00243456	4.85087	1.23e-06	NA	NA
6:71541758	6_71541758_C_T	rs12215467	6	71541758	T	C	6:71377844:71442081:clu_30565	99677	2.47e-05	-	0.00660751	0.512289	0.0118097	0.00243456	4.85087	1.23e-06	NA	NA
6:71552042	6_71552042_T_C	rs2474921	6	71552042	T	C	6:71567932:71569903:clu_30569	-15891	1.99e-08	-	1.3e-05	0.604051	0.0110212	0.0024886	4.42867	9.48e-06	NA	NA
6:71552042	6_71552042_T_C	rs2474921	6	71552042	T	C	6:71567932:71569032:clu_30569	-15891	6.53e-07	+	0.000291669	0.604051	0.0110212	0.0024886	4.42867	9.48e-06	NA	NA
6:71552042	6_71552042_T_C	rs2474921	6	71552042	T	C	6:71378419:71442081:clu_30565	109961	1.48e-05	-	0.00430683	0.604051	0.0110212	0.0024886	4.42867	9.48e-06	NA	NA
6:71552042	6_71552042_T_C	rs2474921	6	71552042	T	C	6:71569119:71569903:clu_30569	-17078	0.000120537	+	0.023947	0.604051	0.0110212	0.0024886	4.42867	9.48e-06	NA	NA
6:71556566	6_71556566_T_C	rs2460689	6	71556566	T	C	6:71378419:71442081:clu_30565	114485	8.26e-09	-	5.88e-06	0.515387	0.0117707	0.00243503	4.83391	1.34e-06	NA	NA
6:71556566	6_71556566_T_C	rs2460689	6	71556566	T	C	6:71567932:71569903:clu_30569	-11367	2.98e-07	-	0.000147556	0.515387	0.0117707	0.00243503	4.83391	1.34e-06	NA	NA
6:71556566	6_71556566_T_C	rs2460689	6	71556566	T	C	6:71567932:71569032:clu_30569	-11367	3.45e-06	+	0.00123604	0.515387	0.0117707	0.00243503	4.83391	1.34e-06	NA	NA
6:71556566	6_71556566_T_C	rs2460689	6	71556566	T	C	6:71377844:71442081:clu_30565	114485	4.08e-05	+	0.0100168	0.515387	0.0117707	0.00243503	4.83391	1.34e-06	NA	NA
6:71558926	6_71558926_G_A	rs1024211	6	71558926	A	G	6:71378419:71442081:clu_30565	116845	1.03e-08	-	7.17e-06	0.483416	-0.0116344	0.00243518	-4.77763	1.77e-06	NA	NA
6:71558926	6_71558926_G_A	rs1024211	6	71558926	A	G	6:71567932:71569903:clu_30569	-9007	2.01e-07	-	0.000104485	0.483416	-0.0116344	0.00243518	-4.77763	1.77e-06	NA	NA
6:71558926	6_71558926_G_A	rs1024211	6	71558926	A	G	6:71567932:71569032:clu_30569	-9007	2.45e-06	+	0.000919583	0.483416	-0.0116344	0.00243518	-4.77763	1.77e-06	NA	NA
6:71558926	6_71558926_G_A	rs1024211	6	71558926	A	G	6:71377844:71442081:clu_30565	116845	1.93e-05	+	0.0053712	0.483416	-0.0116344	0.00243518	-4.77763	1.77e-06	NA	NA
6:71564062	6_71564062_T_C	rs2460687	6	71564062	T	C	6:71378419:71442081:clu_30565	121981	1.03e-08	-	7.17e-06	0.513486	0.0117505	0.00244139	4.81303	1.49e-06	NA	NA
6:71564062	6_71564062_T_C	rs2460687	6	71564062	T	C	6:71567932:71569903:clu_30569	-3871	2.01e-07	-	0.000104485	0.513486	0.0117505	0.00244139	4.81303	1.49e-06	NA	NA
6:71564062	6_71564062_T_C	rs2460687	6	71564062	T	C	6:71567932:71569032:clu_30569	-3871	2.45e-06	+	0.000919583	0.513486	0.0117505	0.00244139	4.81303	1.49e-06	NA	NA
6:71564062	6_71564062_T_C	rs2460687	6	71564062	T	C	6:71377844:71442081:clu_30565	121981	1.93e-05	+	0.0053712	0.513486	0.0117505	0.00244139	4.81303	1.49e-06	NA	NA
6:71564982	6_71564982_G_A	rs2474913	6	71564982	A	G	6:71378419:71442081:clu_30565	122901	1.03e-08	-	7.17e-06	0.486548	-0.0118232	0.00243489	-4.85573	1.2e-06	NA	NA
6:71564982	6_71564982_G_A	rs2474913	6	71564982	A	G	6:71567932:71569903:clu_30569	-2951	2.01e-07	-	0.000104485	0.486548	-0.0118232	0.00243489	-4.85573	1.2e-06	NA	NA
6:71564982	6_71564982_G_A	rs2474913	6	71564982	A	G	6:71567932:71569032:clu_30569	-2951	2.45e-06	+	0.000919583	0.486548	-0.0118232	0.00243489	-4.85573	1.2e-06	NA	NA
6:71564982	6_71564982_G_A	rs2474913	6	71564982	A	G	6:71377844:71442081:clu_30565	122901	1.93e-05	+	0.0053712	0.486548	-0.0118232	0.00243489	-4.85573	1.2e-06	NA	NA
6:71565478	6_71565478_T_C	rs2504756	6	71565478	T	C	6:71378419:71442081:clu_30565	123397	1.03e-08	-	7.17e-06	0.515241	0.0116681	0.00243537	4.79111	1.66e-06	NA	NA
6:71565478	6_71565478_T_C	rs2504756	6	71565478	T	C	6:71567932:71569903:clu_30569	-2455	2.01e-07	-	0.000104485	0.515241	0.0116681	0.00243537	4.79111	1.66e-06	NA	NA
6:71565478	6_71565478_T_C	rs2504756	6	71565478	T	C	6:71567932:71569032:clu_30569	-2455	2.45e-06	+	0.000919583	0.515241	0.0116681	0.00243537	4.79111	1.66e-06	NA	NA
6:71565478	6_71565478_T_C	rs2504756	6	71565478	T	C	6:71377844:71442081:clu_30565	123397	1.93e-05	+	0.0053712	0.515241	0.0116681	0.00243537	4.79111	1.66e-06	NA	NA
6:76536333	6_76536333_A_C	rs1280049	6	76536333	A	C	6:76576822:76580364:clu_30632	-40490	8.64e-14	+	1.48e-10	0.480693	0.0113137	0.00243538	4.64557	3.39e-06	6:76536333	1
6:76536333	6_76536333_A_C	rs1280049	6	76536333	A	C	6:76602407:76617322:clu_30637	-66075	8.15e-11	+	8.49e-08	0.480693	0.0113137	0.00243538	4.64557	3.39e-06	6:76536333	1
6:76536333	6_76536333_A_C	rs1280049	6	76536333	A	C	6:76576822:76577148:clu_30632	-40490	4.01e-09	-	3.04e-06	0.480693	0.0113137	0.00243538	4.64557	3.39e-06	6:76536333	1
6:76536333	6_76536333_A_C	rs1280049	6	76536333	A	C	6:76577240:76580364:clu_30632	-40908	1.8e-06	-	0.000704175	0.480693	0.0113137	0.00243538	4.64557	3.39e-06	6:76536333	1
6:76536333	6_76536333_A_C	rs1280049	6	76536333	A	C	6:76621415:76623780:clu_30638	-85083	3.23e-06	+	0.00116612	0.480693	0.0113137	0.00243538	4.64557	3.39e-06	6:76536333	1
6:76536333	6_76536333_A_C	rs1280049	6	76536333	A	C	6:76618344:76623780:clu_30638	-82012	8.91e-06	-	0.00279567	0.480693	0.0113137	0.00243538	4.64557	3.39e-06	6:76536333	1
6:76536333	6_76536333_A_C	rs1280049	6	76536333	A	C	6:76602407:76604948:clu_30637	-66075	2.08e-05	-	0.00572147	0.480693	0.0113137	0.00243538	4.64557	3.39e-06	6:76536333	1
6:76536333	6_76536333_A_C	rs1280049	6	76536333	A	C	6:76599982:76600945:clu_30633	-63650	6.44e-05	+	0.014514	0.480693	0.0113137	0.00243538	4.64557	3.39e-06	6:76536333	1
6:76536805	6_76536805_A_G	rs1280050	6	76536805	A	G	6:76576822:76580364:clu_30632	-40018	8.64e-14	+	1.48e-10	0.472652	0.0112827	0.00243717	4.62943	3.67e-06	6:76536805	1
6:76536805	6_76536805_A_G	rs1280050	6	76536805	A	G	6:76602407:76617322:clu_30637	-65603	8.15e-11	+	8.49e-08	0.472652	0.0112827	0.00243717	4.62943	3.67e-06	6:76536805	1
6:76536805	6_76536805_A_G	rs1280050	6	76536805	A	G	6:76576822:76577148:clu_30632	-40018	4.01e-09	-	3.04e-06	0.472652	0.0112827	0.00243717	4.62943	3.67e-06	6:76536805	1
6:76536805	6_76536805_A_G	rs1280050	6	76536805	A	G	6:76577240:76580364:clu_30632	-40436	1.8e-06	-	0.000704175	0.472652	0.0112827	0.00243717	4.62943	3.67e-06	6:76536805	1
6:76536805	6_76536805_A_G	rs1280050	6	76536805	A	G	6:76621415:76623780:clu_30638	-84611	3.23e-06	+	0.00116612	0.472652	0.0112827	0.00243717	4.62943	3.67e-06	6:76536805	1
6:76536805	6_76536805_A_G	rs1280050	6	76536805	A	G	6:76618344:76623780:clu_30638	-81540	8.91e-06	-	0.00279567	0.472652	0.0112827	0.00243717	4.62943	3.67e-06	6:76536805	1
6:76536805	6_76536805_A_G	rs1280050	6	76536805	A	G	6:76602407:76604948:clu_30637	-65603	2.08e-05	-	0.00572147	0.472652	0.0112827	0.00243717	4.62943	3.67e-06	6:76536805	1
6:76536805	6_76536805_A_G	rs1280050	6	76536805	A	G	6:76599982:76600945:clu_30633	-63178	6.44e-05	+	0.014514	0.472652	0.0112827	0.00243717	4.62943	3.67e-06	6:76536805	1
6:76537322	6_76537322_G_A	rs1280051	6	76537322	A	G	6:76576822:76580364:clu_30632	-39501	8.64e-14	+	1.48e-10	0.5196	-0.0111247	0.00244208	-4.55543	5.23e-06	6:76537322	1
6:76537322	6_76537322_G_A	rs1280051	6	76537322	A	G	6:76602407:76617322:clu_30637	-65086	8.15e-11	+	8.49e-08	0.5196	-0.0111247	0.00244208	-4.55543	5.23e-06	6:76537322	1
6:76537322	6_76537322_G_A	rs1280051	6	76537322	A	G	6:76576822:76577148:clu_30632	-39501	4.01e-09	-	3.04e-06	0.5196	-0.0111247	0.00244208	-4.55543	5.23e-06	6:76537322	1
6:76537322	6_76537322_G_A	rs1280051	6	76537322	A	G	6:76577240:76580364:clu_30632	-39919	1.8e-06	-	0.000704175	0.5196	-0.0111247	0.00244208	-4.55543	5.23e-06	6:76537322	1
6:76537322	6_76537322_G_A	rs1280051	6	76537322	A	G	6:76621415:76623780:clu_30638	-84094	3.23e-06	+	0.00116612	0.5196	-0.0111247	0.00244208	-4.55543	5.23e-06	6:76537322	1
6:76537322	6_76537322_G_A	rs1280051	6	76537322	A	G	6:76618344:76623780:clu_30638	-81023	8.91e-06	-	0.00279567	0.5196	-0.0111247	0.00244208	-4.55543	5.23e-06	6:76537322	1
6:76537322	6_76537322_G_A	rs1280051	6	76537322	A	G	6:76602407:76604948:clu_30637	-65086	2.08e-05	-	0.00572147	0.5196	-0.0111247	0.00244208	-4.55543	5.23e-06	6:76537322	1
6:76537322	6_76537322_G_A	rs1280051	6	76537322	A	G	6:76599982:76600945:clu_30633	-62661	6.44e-05	+	0.014514	0.5196	-0.0111247	0.00244208	-4.55543	5.23e-06	6:76537322	1
6:76538403	6_76538403_G_A	rs1280052	6	76538403	A	G	6:76576822:76580364:clu_30632	-38420	8.64e-14	+	1.48e-10	0.519362	-0.0113047	0.00243535	-4.64192	3.45e-06	6:76538403	1
6:76538403	6_76538403_G_A	rs1280052	6	76538403	A	G	6:76602407:76617322:clu_30637	-64005	8.15e-11	+	8.49e-08	0.519362	-0.0113047	0.00243535	-4.64192	3.45e-06	6:76538403	1
6:76538403	6_76538403_G_A	rs1280052	6	76538403	A	G	6:76576822:76577148:clu_30632	-38420	4.01e-09	-	3.04e-06	0.519362	-0.0113047	0.00243535	-4.64192	3.45e-06	6:76538403	1
6:76538403	6_76538403_G_A	rs1280052	6	76538403	A	G	6:76577240:76580364:clu_30632	-38838	1.8e-06	-	0.000704175	0.519362	-0.0113047	0.00243535	-4.64192	3.45e-06	6:76538403	1
6:76538403	6_76538403_G_A	rs1280052	6	76538403	A	G	6:76621415:76623780:clu_30638	-83013	3.23e-06	+	0.00116612	0.519362	-0.0113047	0.00243535	-4.64192	3.45e-06	6:76538403	1
6:76538403	6_76538403_G_A	rs1280052	6	76538403	A	G	6:76618344:76623780:clu_30638	-79942	8.91e-06	-	0.00279567	0.519362	-0.0113047	0.00243535	-4.64192	3.45e-06	6:76538403	1
6:76538403	6_76538403_G_A	rs1280052	6	76538403	A	G	6:76602407:76604948:clu_30637	-64005	2.08e-05	-	0.00572147	0.519362	-0.0113047	0.00243535	-4.64192	3.45e-06	6:76538403	1
6:76538403	6_76538403_G_A	rs1280052	6	76538403	A	G	6:76599982:76600945:clu_30633	-61580	6.44e-05	+	0.014514	0.519362	-0.0113047	0.00243535	-4.64192	3.45e-06	6:76538403	1
6:76539195	6_76539195_G_A	rs1280053	6	76539195	A	G	6:76576822:76580364:clu_30632	-37628	8.64e-14	+	1.48e-10	0.527371	-0.0112766	0.00243723	-4.62682	3.71e-06	6:76539195	1
6:76539195	6_76539195_G_A	rs1280053	6	76539195	A	G	6:76602407:76617322:clu_30637	-63213	8.15e-11	+	8.49e-08	0.527371	-0.0112766	0.00243723	-4.62682	3.71e-06	6:76539195	1
6:76539195	6_76539195_G_A	rs1280053	6	76539195	A	G	6:76576822:76577148:clu_30632	-37628	4.01e-09	-	3.04e-06	0.527371	-0.0112766	0.00243723	-4.62682	3.71e-06	6:76539195	1
6:76539195	6_76539195_G_A	rs1280053	6	76539195	A	G	6:76577240:76580364:clu_30632	-38046	1.8e-06	-	0.000704175	0.527371	-0.0112766	0.00243723	-4.62682	3.71e-06	6:76539195	1
6:76539195	6_76539195_G_A	rs1280053	6	76539195	A	G	6:76621415:76623780:clu_30638	-82221	3.23e-06	+	0.00116612	0.527371	-0.0112766	0.00243723	-4.62682	3.71e-06	6:76539195	1
6:76539195	6_76539195_G_A	rs1280053	6	76539195	A	G	6:76618344:76623780:clu_30638	-79150	8.91e-06	-	0.00279567	0.527371	-0.0112766	0.00243723	-4.62682	3.71e-06	6:76539195	1
6:76539195	6_76539195_G_A	rs1280053	6	76539195	A	G	6:76602407:76604948:clu_30637	-63213	2.08e-05	-	0.00572147	0.527371	-0.0112766	0.00243723	-4.62682	3.71e-06	6:76539195	1
6:76539195	6_76539195_G_A	rs1280053	6	76539195	A	G	6:76599982:76600945:clu_30633	-60788	6.44e-05	+	0.014514	0.527371	-0.0112766	0.00243723	-4.62682	3.71e-06	6:76539195	1
6:76539593	6_76539593_T_C	rs910679	6	76539593	T	C	6:76576822:76580364:clu_30632	-37230	8.64e-14	+	1.48e-10	0.472614	0.0113098	0.00243716	4.64057	3.47e-06	6:76539593	1
6:76539593	6_76539593_T_C	rs910679	6	76539593	T	C	6:76602407:76617322:clu_30637	-62815	8.15e-11	+	8.49e-08	0.472614	0.0113098	0.00243716	4.64057	3.47e-06	6:76539593	1
6:76539593	6_76539593_T_C	rs910679	6	76539593	T	C	6:76576822:76577148:clu_30632	-37230	4.01e-09	-	3.04e-06	0.472614	0.0113098	0.00243716	4.64057	3.47e-06	6:76539593	1
6:76539593	6_76539593_T_C	rs910679	6	76539593	T	C	6:76577240:76580364:clu_30632	-37648	1.8e-06	-	0.000704175	0.472614	0.0113098	0.00243716	4.64057	3.47e-06	6:76539593	1
6:76539593	6_76539593_T_C	rs910679	6	76539593	T	C	6:76621415:76623780:clu_30638	-81823	3.23e-06	+	0.00116612	0.472614	0.0113098	0.00243716	4.64057	3.47e-06	6:76539593	1
6:76539593	6_76539593_T_C	rs910679	6	76539593	T	C	6:76618344:76623780:clu_30638	-78752	8.91e-06	-	0.00279567	0.472614	0.0113098	0.00243716	4.64057	3.47e-06	6:76539593	1
6:76539593	6_76539593_T_C	rs910679	6	76539593	T	C	6:76602407:76604948:clu_30637	-62815	2.08e-05	-	0.00572147	0.472614	0.0113098	0.00243716	4.64057	3.47e-06	6:76539593	1
6:76539593	6_76539593_T_C	rs910679	6	76539593	T	C	6:76599982:76600945:clu_30633	-60390	6.44e-05	+	0.014514	0.472614	0.0113098	0.00243716	4.64057	3.47e-06	6:76539593	1
6:76540988	6_76540988_A_G	rs1280054	6	76540988	A	G	6:76576822:76580364:clu_30632	-35835	8.64e-14	+	1.48e-10	0.472645	0.0112567	0.00243724	4.61863	3.86e-06	6:76540988	1
6:76540988	6_76540988_A_G	rs1280054	6	76540988	A	G	6:76602407:76617322:clu_30637	-61420	8.15e-11	+	8.49e-08	0.472645	0.0112567	0.00243724	4.61863	3.86e-06	6:76540988	1
6:76540988	6_76540988_A_G	rs1280054	6	76540988	A	G	6:76576822:76577148:clu_30632	-35835	4.01e-09	-	3.04e-06	0.472645	0.0112567	0.00243724	4.61863	3.86e-06	6:76540988	1
6:76540988	6_76540988_A_G	rs1280054	6	76540988	A	G	6:76577240:76580364:clu_30632	-36253	1.8e-06	-	0.000704175	0.472645	0.0112567	0.00243724	4.61863	3.86e-06	6:76540988	1
6:76540988	6_76540988_A_G	rs1280054	6	76540988	A	G	6:76621415:76623780:clu_30638	-80428	3.23e-06	+	0.00116612	0.472645	0.0112567	0.00243724	4.61863	3.86e-06	6:76540988	1
6:76540988	6_76540988_A_G	rs1280054	6	76540988	A	G	6:76618344:76623780:clu_30638	-77357	8.91e-06	-	0.00279567	0.472645	0.0112567	0.00243724	4.61863	3.86e-06	6:76540988	1
6:76540988	6_76540988_A_G	rs1280054	6	76540988	A	G	6:76602407:76604948:clu_30637	-61420	2.08e-05	-	0.00572147	0.472645	0.0112567	0.00243724	4.61863	3.86e-06	6:76540988	1
6:76540988	6_76540988_A_G	rs1280054	6	76540988	A	G	6:76599982:76600945:clu_30633	-58995	6.44e-05	+	0.014514	0.472645	0.0112567	0.00243724	4.61863	3.86e-06	6:76540988	1
6:76541562	6_76541562_A_G	rs1280056	6	76541562	A	G	6:76576822:76580364:clu_30632	-35261	8.64e-14	+	1.48e-10	0.481293	0.0112451	0.00243634	4.61554	3.92e-06	6:76541562	1
6:76541562	6_76541562_A_G	rs1280056	6	76541562	A	G	6:76602407:76617322:clu_30637	-60846	8.15e-11	+	8.49e-08	0.481293	0.0112451	0.00243634	4.61554	3.92e-06	6:76541562	1
6:76541562	6_76541562_A_G	rs1280056	6	76541562	A	G	6:76576822:76577148:clu_30632	-35261	4.01e-09	-	3.04e-06	0.481293	0.0112451	0.00243634	4.61554	3.92e-06	6:76541562	1
6:76541562	6_76541562_A_G	rs1280056	6	76541562	A	G	6:76577240:76580364:clu_30632	-35679	1.8e-06	-	0.000704175	0.481293	0.0112451	0.00243634	4.61554	3.92e-06	6:76541562	1
6:76541562	6_76541562_A_G	rs1280056	6	76541562	A	G	6:76621415:76623780:clu_30638	-79854	3.23e-06	+	0.00116612	0.481293	0.0112451	0.00243634	4.61554	3.92e-06	6:76541562	1
6:76541562	6_76541562_A_G	rs1280056	6	76541562	A	G	6:76618344:76623780:clu_30638	-76783	8.91e-06	-	0.00279567	0.481293	0.0112451	0.00243634	4.61554	3.92e-06	6:76541562	1
6:76541562	6_76541562_A_G	rs1280056	6	76541562	A	G	6:76602407:76604948:clu_30637	-60846	2.08e-05	-	0.00572147	0.481293	0.0112451	0.00243634	4.61554	3.92e-06	6:76541562	1
6:76541562	6_76541562_A_G	rs1280056	6	76541562	A	G	6:76599982:76600945:clu_30633	-58421	6.44e-05	+	0.014514	0.481293	0.0112451	0.00243634	4.61554	3.92e-06	6:76541562	1
6:76542164	6_76542164_T_C	rs1280058	6	76542164	T	C	6:76576822:76580364:clu_30632	-34659	8.64e-14	+	1.48e-10	0.472618	0.0111675	0.0024386	4.57949	4.66e-06	6:76542164	1
6:76542164	6_76542164_T_C	rs1280058	6	76542164	T	C	6:76602407:76617322:clu_30637	-60244	8.15e-11	+	8.49e-08	0.472618	0.0111675	0.0024386	4.57949	4.66e-06	6:76542164	1
6:76542164	6_76542164_T_C	rs1280058	6	76542164	T	C	6:76576822:76577148:clu_30632	-34659	4.01e-09	-	3.04e-06	0.472618	0.0111675	0.0024386	4.57949	4.66e-06	6:76542164	1
6:76542164	6_76542164_T_C	rs1280058	6	76542164	T	C	6:76577240:76580364:clu_30632	-35077	1.8e-06	-	0.000704175	0.472618	0.0111675	0.0024386	4.57949	4.66e-06	6:76542164	1
6:76542164	6_76542164_T_C	rs1280058	6	76542164	T	C	6:76621415:76623780:clu_30638	-79252	3.23e-06	+	0.00116612	0.472618	0.0111675	0.0024386	4.57949	4.66e-06	6:76542164	1
6:76542164	6_76542164_T_C	rs1280058	6	76542164	T	C	6:76618344:76623780:clu_30638	-76181	8.91e-06	-	0.00279567	0.472618	0.0111675	0.0024386	4.57949	4.66e-06	6:76542164	1
6:76542164	6_76542164_T_C	rs1280058	6	76542164	T	C	6:76602407:76604948:clu_30637	-60244	2.08e-05	-	0.00572147	0.472618	0.0111675	0.0024386	4.57949	4.66e-06	6:76542164	1
6:76542164	6_76542164_T_C	rs1280058	6	76542164	T	C	6:76599982:76600945:clu_30633	-57819	6.44e-05	+	0.014514	0.472618	0.0111675	0.0024386	4.57949	4.66e-06	6:76542164	1
6:76558380	6_76558380_A_C	rs9359141	6	76558380	A	C	6:76576822:76580364:clu_30632	-18443	3.99e-14	-	7.16e-11	0.519903	-0.0109712	0.00243725	-4.50148	6.75e-06	6:76558380	1
6:76558380	6_76558380_A_C	rs9359141	6	76558380	A	C	6:76602407:76617322:clu_30637	-44028	6.71e-11	-	7.1e-08	0.519903	-0.0109712	0.00243725	-4.50148	6.75e-06	6:76558380	1
6:76558380	6_76558380_A_C	rs9359141	6	76558380	A	C	6:76576822:76577148:clu_30632	-18443	2.29e-09	+	1.81e-06	0.519903	-0.0109712	0.00243725	-4.50148	6.75e-06	6:76558380	1
6:76558380	6_76558380_A_C	rs9359141	6	76558380	A	C	6:76577240:76580364:clu_30632	-18861	1.55e-06	+	0.000618783	0.519903	-0.0109712	0.00243725	-4.50148	6.75e-06	6:76558380	1
6:76558380	6_76558380_A_C	rs9359141	6	76558380	A	C	6:76621415:76623780:clu_30638	-63036	3.21e-06	-	0.00115746	0.519903	-0.0109712	0.00243725	-4.50148	6.75e-06	6:76558380	1
6:76558380	6_76558380_A_C	rs9359141	6	76558380	A	C	6:76618344:76623780:clu_30638	-59965	8.51e-06	+	0.002683	0.519903	-0.0109712	0.00243725	-4.50148	6.75e-06	6:76558380	1
6:76558380	6_76558380_A_C	rs9359141	6	76558380	A	C	6:76602407:76604948:clu_30637	-44028	1.67e-05	+	0.00474685	0.519903	-0.0109712	0.00243725	-4.50148	6.75e-06	6:76558380	1
6:76558380	6_76558380_A_C	rs9359141	6	76558380	A	C	6:76599982:76600945:clu_30633	-41603	6.88e-05	-	0.0153251	0.519903	-0.0109712	0.00243725	-4.50148	6.75e-06	6:76558380	1
6:79427089	6_79427089_A_G	rs6923778	6	79427089	A	G	6:79607676:79612709:clu_30644	-180588	1.66e-09	-	1.35e-06	0.632604	0.0115605	0.00253671	4.55729	5.18e-06	NA	NA
6:79427089	6_79427089_A_G	rs6923778	6	79427089	A	G	6:79607676:79645178:clu_30644	-180588	0.000160552	+	0.0299386	0.632604	0.0115605	0.00253671	4.55729	5.18e-06	NA	NA
6:79481815	6_79481815_A_T	rs9350781	6	79481815	A	T	6:79607676:79612709:clu_30644	-125862	7.11e-11	-	7.49e-08	0.652729	0.0121396	0.00256872	4.72596	2.29e-06	NA	NA
6:79481815	6_79481815_A_T	rs9350781	6	79481815	A	T	6:79595160:79645178:clu_30644	-113346	6.78e-05	+	0.015134	0.652729	0.0121396	0.00256872	4.72596	2.29e-06	NA	NA
6:79481815	6_79481815_A_T	rs9350781	6	79481815	A	T	6:79607676:79645178:clu_30644	-125862	0.000246591	+	0.0415781	0.652729	0.0121396	0.00256872	4.72596	2.29e-06	NA	NA
6:79483246	6_79483246_T_C	rs1507151	6	79483246	T	C	6:79607676:79612709:clu_30644	-124431	4.04e-13	-	6.15e-10	0.620027	0.012501	0.00251638	4.96786	6.77e-07	NA	NA
6:79483246	6_79483246_T_C	rs1507151	6	79483246	T	C	6:79607676:79645178:clu_30644	-124431	0.000287369	+	0.0466982	0.620027	0.012501	0.00251638	4.96786	6.77e-07	NA	NA
6:79483246	6_79483246_T_C	rs1507151	6	79483246	T	C	6:79595160:79645178:clu_30644	-111915	0.000294903	+	0.0476366	0.620027	0.012501	0.00251638	4.96786	6.77e-07	NA	NA
6:79484386	6_79484386_C_A	rs1507153	6	79484386	A	C	6:79607676:79612709:clu_30644	-123291	4.04e-13	-	6.15e-10	0.379935	-0.0126382	0.0025091	-5.03696	4.73e-07	NA	NA
6:79484386	6_79484386_C_A	rs1507153	6	79484386	A	C	6:79607676:79645178:clu_30644	-123291	0.000287369	+	0.0466982	0.379935	-0.0126382	0.0025091	-5.03696	4.73e-07	NA	NA
6:79484386	6_79484386_C_A	rs1507153	6	79484386	A	C	6:79595160:79645178:clu_30644	-110775	0.000294903	+	0.0476366	0.379935	-0.0126382	0.0025091	-5.03696	4.73e-07	NA	NA
6:79496050	6_79496050_C_A	rs9361443	6	79496050	A	C	6:79607676:79612709:clu_30644	-111627	2.69e-20	-	9.97e-17	0.481225	-0.0108995	0.00244256	-4.46231	8.11e-06	NA	NA
6:79496050	6_79496050_C_A	rs9361443	6	79496050	A	C	6:79595160:79607546:clu_30644	-99111	4.44e-06	+	0.00153417	0.481225	-0.0108995	0.00244256	-4.46231	8.11e-06	NA	NA
6:79496050	6_79496050_C_A	rs9361443	6	79496050	A	C	6:79595160:79645178:clu_30644	-99111	7.5e-06	+	0.00241425	0.481225	-0.0108995	0.00244256	-4.46231	8.11e-06	NA	NA
6:79496050	6_79496050_C_A	rs9361443	6	79496050	A	C	6:79612827:79645178:clu_30644	-116778	2.8e-05	-	0.00733341	0.481225	-0.0108995	0.00244256	-4.46231	8.11e-06	NA	NA
6:79496050	6_79496050_C_A	rs9361443	6	79496050	A	C	6:79761777:79770195:clu_30653	-265728	3.82e-05	-	0.00948031	0.481225	-0.0108995	0.00244256	-4.46231	8.11e-06	NA	NA
6:79496050	6_79496050_C_A	rs9361443	6	79496050	A	C	6:79752720:79770195:clu_30653	-256671	7.02e-05	+	0.0155605	0.481225	-0.0108995	0.00244256	-4.46231	8.11e-06	NA	NA
6:79496050	6_79496050_C_A	rs9361443	6	79496050	A	C	6:79607676:79645178:clu_30644	-111627	8.77e-05	+	0.0185816	0.481225	-0.0108995	0.00244256	-4.46231	8.11e-06	NA	NA
6:79496050	6_79496050_C_A	rs9361443	6	79496050	A	C	6:79607676:79607781:clu_30644	-111627	0.000127072	+	0.0249604	0.481225	-0.0108995	0.00244256	-4.46231	8.11e-06	NA	NA
6:79501036	6_79501036_A_G	rs9343827	6	79501036	A	G	6:79607676:79612709:clu_30644	-106641	6.68e-21	-	2.65e-17	0.518486	0.0109528	0.00243543	4.49728	6.88e-06	NA	NA
6:79501036	6_79501036_A_G	rs9343827	6	79501036	A	G	6:79595160:79645178:clu_30644	-94125	5.39e-06	+	0.00181745	0.518486	0.0109528	0.00243543	4.49728	6.88e-06	NA	NA
6:79501036	6_79501036_A_G	rs9343827	6	79501036	A	G	6:79595160:79607546:clu_30644	-94125	1.02e-05	+	0.0031499	0.518486	0.0109528	0.00243543	4.49728	6.88e-06	NA	NA
6:79501036	6_79501036_A_G	rs9343827	6	79501036	A	G	6:79761777:79770195:clu_30653	-260742	3.23e-05	-	0.00825466	0.518486	0.0109528	0.00243543	4.49728	6.88e-06	NA	NA
6:79501036	6_79501036_A_G	rs9343827	6	79501036	A	G	6:79612827:79645178:clu_30644	-111792	3.9e-05	-	0.00964009	0.518486	0.0109528	0.00243543	4.49728	6.88e-06	NA	NA
6:79501036	6_79501036_A_G	rs9343827	6	79501036	A	G	6:79752720:79770195:clu_30653	-251685	4.47e-05	+	0.0107906	0.518486	0.0109528	0.00243543	4.49728	6.88e-06	NA	NA
6:79501036	6_79501036_A_G	rs9343827	6	79501036	A	G	6:79607676:79607781:clu_30644	-106641	5.28e-05	+	0.0123489	0.518486	0.0109528	0.00243543	4.49728	6.88e-06	NA	NA
6:79501036	6_79501036_A_G	rs9343827	6	79501036	A	G	6:79607676:79645178:clu_30644	-106641	6.59e-05	+	0.0147954	0.518486	0.0109528	0.00243543	4.49728	6.88e-06	NA	NA
6:79502859	6_79502859_C_A	rs7762022	6	79502859	A	C	6:79607676:79612709:clu_30644	-104818	6.68e-21	-	2.65e-17	0.481433	-0.0108457	0.00244231	-4.44077	8.96e-06	NA	NA
6:79502859	6_79502859_C_A	rs7762022	6	79502859	A	C	6:79595160:79645178:clu_30644	-92302	5.39e-06	+	0.00181745	0.481433	-0.0108457	0.00244231	-4.44077	8.96e-06	NA	NA
6:79502859	6_79502859_C_A	rs7762022	6	79502859	A	C	6:79595160:79607546:clu_30644	-92302	1.02e-05	+	0.0031499	0.481433	-0.0108457	0.00244231	-4.44077	8.96e-06	NA	NA
6:79502859	6_79502859_C_A	rs7762022	6	79502859	A	C	6:79761777:79770195:clu_30653	-258919	3.23e-05	-	0.00825466	0.481433	-0.0108457	0.00244231	-4.44077	8.96e-06	NA	NA
6:79502859	6_79502859_C_A	rs7762022	6	79502859	A	C	6:79612827:79645178:clu_30644	-109969	3.9e-05	-	0.00964009	0.481433	-0.0108457	0.00244231	-4.44077	8.96e-06	NA	NA
6:79502859	6_79502859_C_A	rs7762022	6	79502859	A	C	6:79752720:79770195:clu_30653	-249862	4.47e-05	+	0.0107906	0.481433	-0.0108457	0.00244231	-4.44077	8.96e-06	NA	NA
6:79502859	6_79502859_C_A	rs7762022	6	79502859	A	C	6:79607676:79607781:clu_30644	-104818	5.28e-05	+	0.0123489	0.481433	-0.0108457	0.00244231	-4.44077	8.96e-06	NA	NA
6:79502859	6_79502859_C_A	rs7762022	6	79502859	A	C	6:79607676:79645178:clu_30644	-104818	6.59e-05	+	0.0147954	0.481433	-0.0108457	0.00244231	-4.44077	8.96e-06	NA	NA
6:79503700	6_79503700_C_T	rs1507154	6	79503700	T	C	6:79607676:79612709:clu_30644	-103977	7.65e-21	-	3e-17	0.480671	-0.0108727	0.00244262	-4.45125	8.54e-06	NA	NA
6:79503700	6_79503700_C_T	rs1507154	6	79503700	T	C	6:79595160:79645178:clu_30644	-91461	5.84e-06	+	0.00194598	0.480671	-0.0108727	0.00244262	-4.45125	8.54e-06	NA	NA
6:79503700	6_79503700_C_T	rs1507154	6	79503700	T	C	6:79595160:79607546:clu_30644	-91461	1.57e-05	+	0.00451273	0.480671	-0.0108727	0.00244262	-4.45125	8.54e-06	NA	NA
6:79503700	6_79503700_C_T	rs1507154	6	79503700	T	C	6:79761777:79770195:clu_30653	-258078	3.24e-05	-	0.00826826	0.480671	-0.0108727	0.00244262	-4.45125	8.54e-06	NA	NA
6:79503700	6_79503700_C_T	rs1507154	6	79503700	T	C	6:79607676:79607781:clu_30644	-103977	3.8e-05	+	0.00944333	0.480671	-0.0108727	0.00244262	-4.45125	8.54e-06	NA	NA
6:79503700	6_79503700_C_T	rs1507154	6	79503700	T	C	6:79612827:79645178:clu_30644	-109128	3.81e-05	-	0.00946347	0.480671	-0.0108727	0.00244262	-4.45125	8.54e-06	NA	NA
6:79503700	6_79503700_C_T	rs1507154	6	79503700	T	C	6:79752720:79770195:clu_30653	-249021	4.62e-05	+	0.0110827	0.480671	-0.0108727	0.00244262	-4.45125	8.54e-06	NA	NA
6:79503700	6_79503700_C_T	rs1507154	6	79503700	T	C	6:79607676:79645178:clu_30644	-103977	5.66e-05	+	0.0130852	0.480671	-0.0108727	0.00244262	-4.45125	8.54e-06	NA	NA
6:79504200	6_79504200_G_A	rs4628052	6	79504200	A	G	6:79607676:79612709:clu_30644	-103477	6.68e-21	-	2.65e-17	0.481283	-0.0108053	0.00244239	-4.42407	9.69e-06	NA	NA
6:79504200	6_79504200_G_A	rs4628052	6	79504200	A	G	6:79595160:79645178:clu_30644	-90961	5.39e-06	+	0.00181745	0.481283	-0.0108053	0.00244239	-4.42407	9.69e-06	NA	NA
6:79504200	6_79504200_G_A	rs4628052	6	79504200	A	G	6:79595160:79607546:clu_30644	-90961	1.02e-05	+	0.0031499	0.481283	-0.0108053	0.00244239	-4.42407	9.69e-06	NA	NA
6:79504200	6_79504200_G_A	rs4628052	6	79504200	A	G	6:79761777:79770195:clu_30653	-257578	3.23e-05	-	0.00825466	0.481283	-0.0108053	0.00244239	-4.42407	9.69e-06	NA	NA
6:79504200	6_79504200_G_A	rs4628052	6	79504200	A	G	6:79612827:79645178:clu_30644	-108628	3.9e-05	-	0.00964009	0.481283	-0.0108053	0.00244239	-4.42407	9.69e-06	NA	NA
6:79504200	6_79504200_G_A	rs4628052	6	79504200	A	G	6:79752720:79770195:clu_30653	-248521	4.47e-05	+	0.0107906	0.481283	-0.0108053	0.00244239	-4.42407	9.69e-06	NA	NA
6:79504200	6_79504200_G_A	rs4628052	6	79504200	A	G	6:79607676:79607781:clu_30644	-103477	5.28e-05	+	0.0123489	0.481283	-0.0108053	0.00244239	-4.42407	9.69e-06	NA	NA
6:79504200	6_79504200_G_A	rs4628052	6	79504200	A	G	6:79607676:79645178:clu_30644	-103477	6.59e-05	+	0.0147954	0.481283	-0.0108053	0.00244239	-4.42407	9.69e-06	NA	NA
6:79507667	6_79507667_A_T	rs12527806	6	79507667	A	T	6:79607676:79612709:clu_30644	-100010	9.23e-13	-	1.33e-09	0.617792	0.0122592	0.00252819	4.84902	1.24e-06	NA	NA
6:79507667	6_79507667_A_T	rs12527806	6	79507667	A	T	6:79607676:79645178:clu_30644	-100010	9.98e-05	+	0.020607	0.617792	0.0122592	0.00252819	4.84902	1.24e-06	NA	NA
6:79507667	6_79507667_A_T	rs12527806	6	79507667	A	T	6:79595160:79645178:clu_30644	-87494	0.000174814	+	0.0319743	0.617792	0.0122592	0.00252819	4.84902	1.24e-06	NA	NA
6:79509367	6_79509367_A_C	rs7756996	6	79509367	A	C	6:79607676:79612709:clu_30644	-98310	1.61e-12	-	2.23e-09	0.617583	0.0122706	0.00251283	4.8832	1.04e-06	NA	NA
6:79509367	6_79509367_A_C	rs7756996	6	79509367	A	C	6:79607676:79645178:clu_30644	-98310	0.000109248	+	0.02214	0.617583	0.0122706	0.00251283	4.8832	1.04e-06	NA	NA
6:79509367	6_79509367_A_C	rs7756996	6	79509367	A	C	6:79595160:79645178:clu_30644	-85794	0.000199803	+	0.0354397	0.617583	0.0122706	0.00251283	4.8832	1.04e-06	NA	NA
6:79510994	6_79510994_A_C	rs10943588	6	79510994	A	C	6:79607676:79612709:clu_30644	-96683	1.61e-12	-	2.23e-09	0.617776	0.012211	0.00251311	4.85892	1.18e-06	NA	NA
6:79510994	6_79510994_A_C	rs10943588	6	79510994	A	C	6:79607676:79645178:clu_30644	-96683	0.000109248	+	0.02214	0.617776	0.012211	0.00251311	4.85892	1.18e-06	NA	NA
6:79510994	6_79510994_A_C	rs10943588	6	79510994	A	C	6:79595160:79645178:clu_30644	-84167	0.000199803	+	0.0354397	0.617776	0.012211	0.00251311	4.85892	1.18e-06	NA	NA
6:79513590	6_79513590_C_T	rs6913028	6	79513590	T	C	6:79607676:79612709:clu_30644	-94087	6.68e-21	-	2.65e-17	0.481548	-0.0108042	0.00244284	-4.4228	9.74e-06	NA	NA
6:79513590	6_79513590_C_T	rs6913028	6	79513590	T	C	6:79595160:79645178:clu_30644	-81571	5.39e-06	+	0.00181745	0.481548	-0.0108042	0.00244284	-4.4228	9.74e-06	NA	NA
6:79513590	6_79513590_C_T	rs6913028	6	79513590	T	C	6:79595160:79607546:clu_30644	-81571	1.02e-05	+	0.0031499	0.481548	-0.0108042	0.00244284	-4.4228	9.74e-06	NA	NA
6:79513590	6_79513590_C_T	rs6913028	6	79513590	T	C	6:79761777:79770195:clu_30653	-248188	3.23e-05	-	0.00825466	0.481548	-0.0108042	0.00244284	-4.4228	9.74e-06	NA	NA
6:79513590	6_79513590_C_T	rs6913028	6	79513590	T	C	6:79612827:79645178:clu_30644	-99238	3.9e-05	-	0.00964009	0.481548	-0.0108042	0.00244284	-4.4228	9.74e-06	NA	NA
6:79513590	6_79513590_C_T	rs6913028	6	79513590	T	C	6:79752720:79770195:clu_30653	-239131	4.47e-05	+	0.0107906	0.481548	-0.0108042	0.00244284	-4.4228	9.74e-06	NA	NA
6:79513590	6_79513590_C_T	rs6913028	6	79513590	T	C	6:79607676:79607781:clu_30644	-94087	5.28e-05	+	0.0123489	0.481548	-0.0108042	0.00244284	-4.4228	9.74e-06	NA	NA
6:79513590	6_79513590_C_T	rs6913028	6	79513590	T	C	6:79607676:79645178:clu_30644	-94087	6.59e-05	+	0.0147954	0.481548	-0.0108042	0.00244284	-4.4228	9.74e-06	NA	NA
6:79514609	6_79514609_C_T	rs2202659	6	79514609	T	C	6:79607676:79612709:clu_30644	-93068	6.68e-21	-	2.65e-17	0.480806	-0.0108919	0.00244293	-4.45854	8.25e-06	NA	NA
6:79514609	6_79514609_C_T	rs2202659	6	79514609	T	C	6:79595160:79645178:clu_30644	-80552	5.39e-06	+	0.00181745	0.480806	-0.0108919	0.00244293	-4.45854	8.25e-06	NA	NA
6:79514609	6_79514609_C_T	rs2202659	6	79514609	T	C	6:79595160:79607546:clu_30644	-80552	1.02e-05	+	0.0031499	0.480806	-0.0108919	0.00244293	-4.45854	8.25e-06	NA	NA
6:79514609	6_79514609_C_T	rs2202659	6	79514609	T	C	6:79761777:79770195:clu_30653	-247169	3.23e-05	-	0.00825466	0.480806	-0.0108919	0.00244293	-4.45854	8.25e-06	NA	NA
6:79514609	6_79514609_C_T	rs2202659	6	79514609	T	C	6:79612827:79645178:clu_30644	-98219	3.9e-05	-	0.00964009	0.480806	-0.0108919	0.00244293	-4.45854	8.25e-06	NA	NA
6:79514609	6_79514609_C_T	rs2202659	6	79514609	T	C	6:79752720:79770195:clu_30653	-238112	4.47e-05	+	0.0107906	0.480806	-0.0108919	0.00244293	-4.45854	8.25e-06	NA	NA
6:79514609	6_79514609_C_T	rs2202659	6	79514609	T	C	6:79607676:79607781:clu_30644	-93068	5.28e-05	+	0.0123489	0.480806	-0.0108919	0.00244293	-4.45854	8.25e-06	NA	NA
6:79514609	6_79514609_C_T	rs2202659	6	79514609	T	C	6:79607676:79645178:clu_30644	-93068	6.59e-05	+	0.0147954	0.480806	-0.0108919	0.00244293	-4.45854	8.25e-06	NA	NA
6:79535412	6_79535412_T_C	rs12195716	6	79535412	T	C	6:79607676:79612709:clu_30644	-72265	6.68e-21	-	2.65e-17	0.518505	0.0109472	0.00243618	4.4936	7e-06	NA	NA
6:79535412	6_79535412_T_C	rs12195716	6	79535412	T	C	6:79595160:79645178:clu_30644	-59749	5.39e-06	+	0.00181745	0.518505	0.0109472	0.00243618	4.4936	7e-06	NA	NA
6:79535412	6_79535412_T_C	rs12195716	6	79535412	T	C	6:79595160:79607546:clu_30644	-59749	1.02e-05	+	0.0031499	0.518505	0.0109472	0.00243618	4.4936	7e-06	NA	NA
6:79535412	6_79535412_T_C	rs12195716	6	79535412	T	C	6:79761777:79770195:clu_30653	-226366	3.23e-05	-	0.00825466	0.518505	0.0109472	0.00243618	4.4936	7e-06	NA	NA
6:79535412	6_79535412_T_C	rs12195716	6	79535412	T	C	6:79612827:79645178:clu_30644	-77416	3.9e-05	-	0.00964009	0.518505	0.0109472	0.00243618	4.4936	7e-06	NA	NA
6:79535412	6_79535412_T_C	rs12195716	6	79535412	T	C	6:79752720:79770195:clu_30653	-217309	4.47e-05	+	0.0107906	0.518505	0.0109472	0.00243618	4.4936	7e-06	NA	NA
6:79535412	6_79535412_T_C	rs12195716	6	79535412	T	C	6:79607676:79607781:clu_30644	-72265	5.28e-05	+	0.0123489	0.518505	0.0109472	0.00243618	4.4936	7e-06	NA	NA
6:79535412	6_79535412_T_C	rs12195716	6	79535412	T	C	6:79607676:79645178:clu_30644	-72265	6.59e-05	+	0.0147954	0.518505	0.0109472	0.00243618	4.4936	7e-06	NA	NA
6:79536455	6_79536455_C_A	rs1567168	6	79536455	A	C	6:79607676:79612709:clu_30644	-71222	1.5e-20	-	5.69e-17	0.481256	-0.0108522	0.00243633	-4.45432	8.42e-06	NA	NA
6:79536455	6_79536455_C_A	rs1567168	6	79536455	A	C	6:79595160:79645178:clu_30644	-58706	3.5e-06	+	0.00125023	0.481256	-0.0108522	0.00243633	-4.45432	8.42e-06	NA	NA
6:79536455	6_79536455_C_A	rs1567168	6	79536455	A	C	6:79595160:79607546:clu_30644	-58706	9.9e-06	+	0.00305916	0.481256	-0.0108522	0.00243633	-4.45432	8.42e-06	NA	NA
6:79536455	6_79536455_C_A	rs1567168	6	79536455	A	C	6:79761777:79770195:clu_30653	-225323	4.15e-05	-	0.0101469	0.481256	-0.0108522	0.00243633	-4.45432	8.42e-06	NA	NA
6:79536455	6_79536455_C_A	rs1567168	6	79536455	A	C	6:79612827:79645178:clu_30644	-76373	4.44e-05	-	0.0107201	0.481256	-0.0108522	0.00243633	-4.45432	8.42e-06	NA	NA
6:79536455	6_79536455_C_A	rs1567168	6	79536455	A	C	6:79752720:79770195:clu_30653	-216266	6.11e-05	+	0.013917	0.481256	-0.0108522	0.00243633	-4.45432	8.42e-06	NA	NA
6:79536455	6_79536455_C_A	rs1567168	6	79536455	A	C	6:79607676:79645178:clu_30644	-71222	7.21e-05	+	0.0158849	0.481256	-0.0108522	0.00243633	-4.45432	8.42e-06	NA	NA
6:79536455	6_79536455_C_A	rs1567168	6	79536455	A	C	6:79607676:79607781:clu_30644	-71222	0.00011142	+	0.0224906	0.481256	-0.0108522	0.00243633	-4.45432	8.42e-06	NA	NA
6:79538791	6_79538791_G_A	rs12194642	6	79538791	A	G	6:79607676:79612709:clu_30644	-68886	3.66e-12	-	4.81e-09	0.384268	-0.0124033	0.00251062	-4.94033	7.8e-07	NA	NA
6:79538791	6_79538791_G_A	rs12194642	6	79538791	A	G	6:79607676:79645178:clu_30644	-68886	7.3e-05	+	0.0160456	0.384268	-0.0124033	0.00251062	-4.94033	7.8e-07	NA	NA
6:79552118	6_79552118_T_G	rs1027813	6	79552118	T	G	6:79607676:79612709:clu_30644	-55559	7.93e-21	-	3.11e-17	0.511082	0.0108716	0.00243531	4.46417	8.04e-06	NA	NA
6:79552118	6_79552118_T_G	rs1027813	6	79552118	T	G	6:79595160:79607546:clu_30644	-43043	2.65e-06	+	0.000984142	0.511082	0.0108716	0.00243531	4.46417	8.04e-06	NA	NA
6:79552118	6_79552118_T_G	rs1027813	6	79552118	T	G	6:79612827:79645178:clu_30644	-60710	2.09e-05	-	0.00573296	0.511082	0.0108716	0.00243531	4.46417	8.04e-06	NA	NA
6:79552118	6_79552118_T_G	rs1027813	6	79552118	T	G	6:79595160:79645178:clu_30644	-43043	2.26e-05	+	0.00613055	0.511082	0.0108716	0.00243531	4.46417	8.04e-06	NA	NA
6:79552118	6_79552118_T_G	rs1027813	6	79552118	T	G	6:79607676:79607781:clu_30644	-55559	2.79e-05	+	0.00730212	0.511082	0.0108716	0.00243531	4.46417	8.04e-06	NA	NA
6:79552118	6_79552118_T_G	rs1027813	6	79552118	T	G	6:79761777:79770195:clu_30653	-209660	3.16e-05	-	0.00809312	0.511082	0.0108716	0.00243531	4.46417	8.04e-06	NA	NA
6:79552118	6_79552118_T_G	rs1027813	6	79552118	T	G	6:79752720:79770195:clu_30653	-200603	4.11e-05	+	0.0100683	0.511082	0.0108716	0.00243531	4.46417	8.04e-06	NA	NA
6:79552118	6_79552118_T_G	rs1027813	6	79552118	T	G	6:79607676:79645178:clu_30644	-55559	4.38e-05	+	0.0106127	0.511082	0.0108716	0.00243531	4.46417	8.04e-06	NA	NA
6:79553827	6_79553827_C_T	rs1567167	6	79553827	T	C	6:79607676:79612709:clu_30644	-53850	7.93e-21	-	3.11e-17	0.488945	-0.0108818	0.00243528	-4.46841	7.88e-06	NA	NA
6:79553827	6_79553827_C_T	rs1567167	6	79553827	T	C	6:79595160:79607546:clu_30644	-41334	2.65e-06	+	0.000984142	0.488945	-0.0108818	0.00243528	-4.46841	7.88e-06	NA	NA
6:79553827	6_79553827_C_T	rs1567167	6	79553827	T	C	6:79612827:79645178:clu_30644	-59001	2.09e-05	-	0.00573296	0.488945	-0.0108818	0.00243528	-4.46841	7.88e-06	NA	NA
6:79553827	6_79553827_C_T	rs1567167	6	79553827	T	C	6:79595160:79645178:clu_30644	-41334	2.26e-05	+	0.00613055	0.488945	-0.0108818	0.00243528	-4.46841	7.88e-06	NA	NA
6:79553827	6_79553827_C_T	rs1567167	6	79553827	T	C	6:79607676:79607781:clu_30644	-53850	2.79e-05	+	0.00730212	0.488945	-0.0108818	0.00243528	-4.46841	7.88e-06	NA	NA
6:79553827	6_79553827_C_T	rs1567167	6	79553827	T	C	6:79761777:79770195:clu_30653	-207951	3.16e-05	-	0.00809312	0.488945	-0.0108818	0.00243528	-4.46841	7.88e-06	NA	NA
6:79553827	6_79553827_C_T	rs1567167	6	79553827	T	C	6:79752720:79770195:clu_30653	-198894	4.11e-05	+	0.0100683	0.488945	-0.0108818	0.00243528	-4.46841	7.88e-06	NA	NA
6:79553827	6_79553827_C_T	rs1567167	6	79553827	T	C	6:79607676:79645178:clu_30644	-53850	4.38e-05	+	0.0106127	0.488945	-0.0108818	0.00243528	-4.46841	7.88e-06	NA	NA
6:79554107	6_79554107_T_C	rs4415132	6	79554107	T	C	6:79607676:79612709:clu_30644	-53570	7.93e-21	-	3.11e-17	0.513041	0.0108298	0.00244217	4.4345	9.23e-06	NA	NA
6:79554107	6_79554107_T_C	rs4415132	6	79554107	T	C	6:79595160:79607546:clu_30644	-41054	2.65e-06	+	0.000984142	0.513041	0.0108298	0.00244217	4.4345	9.23e-06	NA	NA
6:79554107	6_79554107_T_C	rs4415132	6	79554107	T	C	6:79612827:79645178:clu_30644	-58721	2.09e-05	-	0.00573296	0.513041	0.0108298	0.00244217	4.4345	9.23e-06	NA	NA
6:79554107	6_79554107_T_C	rs4415132	6	79554107	T	C	6:79595160:79645178:clu_30644	-41054	2.26e-05	+	0.00613055	0.513041	0.0108298	0.00244217	4.4345	9.23e-06	NA	NA
6:79554107	6_79554107_T_C	rs4415132	6	79554107	T	C	6:79607676:79607781:clu_30644	-53570	2.79e-05	+	0.00730212	0.513041	0.0108298	0.00244217	4.4345	9.23e-06	NA	NA
6:79554107	6_79554107_T_C	rs4415132	6	79554107	T	C	6:79761777:79770195:clu_30653	-207671	3.16e-05	-	0.00809312	0.513041	0.0108298	0.00244217	4.4345	9.23e-06	NA	NA
6:79554107	6_79554107_T_C	rs4415132	6	79554107	T	C	6:79752720:79770195:clu_30653	-198614	4.11e-05	+	0.0100683	0.513041	0.0108298	0.00244217	4.4345	9.23e-06	NA	NA
6:79554107	6_79554107_T_C	rs4415132	6	79554107	T	C	6:79607676:79645178:clu_30644	-53570	4.38e-05	+	0.0106127	0.513041	0.0108298	0.00244217	4.4345	9.23e-06	NA	NA
6:79555055	6_79555055_T_C	rs9361451	6	79555055	T	C	6:79607676:79612709:clu_30644	-52622	7.93e-21	-	3.11e-17	0.513033	0.0109253	0.00244229	4.47337	7.7e-06	NA	NA
6:79555055	6_79555055_T_C	rs9361451	6	79555055	T	C	6:79595160:79607546:clu_30644	-40106	2.65e-06	+	0.000984142	0.513033	0.0109253	0.00244229	4.47337	7.7e-06	NA	NA
6:79555055	6_79555055_T_C	rs9361451	6	79555055	T	C	6:79612827:79645178:clu_30644	-57773	2.09e-05	-	0.00573296	0.513033	0.0109253	0.00244229	4.47337	7.7e-06	NA	NA
6:79555055	6_79555055_T_C	rs9361451	6	79555055	T	C	6:79595160:79645178:clu_30644	-40106	2.26e-05	+	0.00613055	0.513033	0.0109253	0.00244229	4.47337	7.7e-06	NA	NA
6:79555055	6_79555055_T_C	rs9361451	6	79555055	T	C	6:79607676:79607781:clu_30644	-52622	2.79e-05	+	0.00730212	0.513033	0.0109253	0.00244229	4.47337	7.7e-06	NA	NA
6:79555055	6_79555055_T_C	rs9361451	6	79555055	T	C	6:79761777:79770195:clu_30653	-206723	3.16e-05	-	0.00809312	0.513033	0.0109253	0.00244229	4.47337	7.7e-06	NA	NA
6:79555055	6_79555055_T_C	rs9361451	6	79555055	T	C	6:79752720:79770195:clu_30653	-197666	4.11e-05	+	0.0100683	0.513033	0.0109253	0.00244229	4.47337	7.7e-06	NA	NA
6:79555055	6_79555055_T_C	rs9361451	6	79555055	T	C	6:79607676:79645178:clu_30644	-52622	4.38e-05	+	0.0106127	0.513033	0.0109253	0.00244229	4.47337	7.7e-06	NA	NA
6:79556871	6_79556871_A_G	rs12196485	6	79556871	A	G	6:79607676:79612709:clu_30644	-50806	1.06e-11	-	1.29e-08	0.615386	0.0123513	0.00250264	4.93529	8e-07	NA	NA
6:79556871	6_79556871_A_G	rs12196485	6	79556871	A	G	6:79607676:79645178:clu_30644	-50806	4.78e-05	+	0.0113898	0.615386	0.0123513	0.00250264	4.93529	8e-07	NA	NA
6:79558164	6_79558164_T_C	rs9352663	6	79558164	T	C	6:79607676:79612709:clu_30644	-49513	1.06e-11	-	1.29e-08	0.615459	0.0123539	0.00250283	4.93597	7.98e-07	NA	NA
6:79558164	6_79558164_T_C	rs9352663	6	79558164	T	C	6:79607676:79645178:clu_30644	-49513	4.78e-05	+	0.0113898	0.615459	0.0123539	0.00250283	4.93597	7.98e-07	NA	NA
6:79564219	6_79564219_G_A	rs4421161	6	79564219	A	G	6:79607676:79612709:clu_30644	-43458	7.93e-21	-	3.11e-17	0.486928	-0.0110401	0.00243535	-4.53328	5.81e-06	NA	NA
6:79564219	6_79564219_G_A	rs4421161	6	79564219	A	G	6:79595160:79607546:clu_30644	-30942	2.65e-06	+	0.000984142	0.486928	-0.0110401	0.00243535	-4.53328	5.81e-06	NA	NA
6:79564219	6_79564219_G_A	rs4421161	6	79564219	A	G	6:79612827:79645178:clu_30644	-48609	2.09e-05	-	0.00573296	0.486928	-0.0110401	0.00243535	-4.53328	5.81e-06	NA	NA
6:79564219	6_79564219_G_A	rs4421161	6	79564219	A	G	6:79595160:79645178:clu_30644	-30942	2.26e-05	+	0.00613055	0.486928	-0.0110401	0.00243535	-4.53328	5.81e-06	NA	NA
6:79564219	6_79564219_G_A	rs4421161	6	79564219	A	G	6:79607676:79607781:clu_30644	-43458	2.79e-05	+	0.00730212	0.486928	-0.0110401	0.00243535	-4.53328	5.81e-06	NA	NA
6:79564219	6_79564219_G_A	rs4421161	6	79564219	A	G	6:79761777:79770195:clu_30653	-197559	3.16e-05	-	0.00809312	0.486928	-0.0110401	0.00243535	-4.53328	5.81e-06	NA	NA
6:79564219	6_79564219_G_A	rs4421161	6	79564219	A	G	6:79752720:79770195:clu_30653	-188502	4.11e-05	+	0.0100683	0.486928	-0.0110401	0.00243535	-4.53328	5.81e-06	NA	NA
6:79564219	6_79564219_G_A	rs4421161	6	79564219	A	G	6:79607676:79645178:clu_30644	-43458	4.38e-05	+	0.0106127	0.486928	-0.0110401	0.00243535	-4.53328	5.81e-06	NA	NA
6:79565244	6_79565244_G_T	rs9361454	6	79565244	T	G	6:79607676:79612709:clu_30644	-42433	7.93e-21	-	3.11e-17	0.486894	-0.010937	0.00244207	-4.47858	7.51e-06	NA	NA
6:79565244	6_79565244_G_T	rs9361454	6	79565244	T	G	6:79595160:79607546:clu_30644	-29917	2.65e-06	+	0.000984142	0.486894	-0.010937	0.00244207	-4.47858	7.51e-06	NA	NA
6:79565244	6_79565244_G_T	rs9361454	6	79565244	T	G	6:79612827:79645178:clu_30644	-47584	2.09e-05	-	0.00573296	0.486894	-0.010937	0.00244207	-4.47858	7.51e-06	NA	NA
6:79565244	6_79565244_G_T	rs9361454	6	79565244	T	G	6:79595160:79645178:clu_30644	-29917	2.26e-05	+	0.00613055	0.486894	-0.010937	0.00244207	-4.47858	7.51e-06	NA	NA
6:79565244	6_79565244_G_T	rs9361454	6	79565244	T	G	6:79607676:79607781:clu_30644	-42433	2.79e-05	+	0.00730212	0.486894	-0.010937	0.00244207	-4.47858	7.51e-06	NA	NA
6:79565244	6_79565244_G_T	rs9361454	6	79565244	T	G	6:79761777:79770195:clu_30653	-196534	3.16e-05	-	0.00809312	0.486894	-0.010937	0.00244207	-4.47858	7.51e-06	NA	NA
6:79565244	6_79565244_G_T	rs9361454	6	79565244	T	G	6:79752720:79770195:clu_30653	-187477	4.11e-05	+	0.0100683	0.486894	-0.010937	0.00244207	-4.47858	7.51e-06	NA	NA
6:79565244	6_79565244_G_T	rs9361454	6	79565244	T	G	6:79607676:79645178:clu_30644	-42433	4.38e-05	+	0.0106127	0.486894	-0.010937	0.00244207	-4.47858	7.51e-06	NA	NA
6:79566162	6_79566162_G_T	rs9352664	6	79566162	T	G	6:79607676:79612709:clu_30644	-41515	7.93e-21	-	3.11e-17	0.48898	-0.0113973	0.00252581	-4.51234	6.41e-06	NA	NA
6:79566162	6_79566162_G_T	rs9352664	6	79566162	T	G	6:79595160:79607546:clu_30644	-28999	2.65e-06	+	0.000984142	0.48898	-0.0113973	0.00252581	-4.51234	6.41e-06	NA	NA
6:79566162	6_79566162_G_T	rs9352664	6	79566162	T	G	6:79612827:79645178:clu_30644	-46666	2.09e-05	-	0.00573296	0.48898	-0.0113973	0.00252581	-4.51234	6.41e-06	NA	NA
6:79566162	6_79566162_G_T	rs9352664	6	79566162	T	G	6:79595160:79645178:clu_30644	-28999	2.26e-05	+	0.00613055	0.48898	-0.0113973	0.00252581	-4.51234	6.41e-06	NA	NA
6:79566162	6_79566162_G_T	rs9352664	6	79566162	T	G	6:79607676:79607781:clu_30644	-41515	2.79e-05	+	0.00730212	0.48898	-0.0113973	0.00252581	-4.51234	6.41e-06	NA	NA
6:79566162	6_79566162_G_T	rs9352664	6	79566162	T	G	6:79761777:79770195:clu_30653	-195616	3.16e-05	-	0.00809312	0.48898	-0.0113973	0.00252581	-4.51234	6.41e-06	NA	NA
6:79566162	6_79566162_G_T	rs9352664	6	79566162	T	G	6:79752720:79770195:clu_30653	-186559	4.11e-05	+	0.0100683	0.48898	-0.0113973	0.00252581	-4.51234	6.41e-06	NA	NA
6:79566162	6_79566162_G_T	rs9352664	6	79566162	T	G	6:79607676:79645178:clu_30644	-41515	4.38e-05	+	0.0106127	0.48898	-0.0113973	0.00252581	-4.51234	6.41e-06	NA	NA
6:79566317	6_79566317_A_G	rs2874643	6	79566317	A	G	6:79607676:79612709:clu_30644	-41360	1.06e-11	-	1.29e-08	0.615475	0.0123531	0.0025096	4.92235	8.55e-07	NA	NA
6:79566317	6_79566317_A_G	rs2874643	6	79566317	A	G	6:79607676:79645178:clu_30644	-41360	4.78e-05	+	0.0113898	0.615475	0.0123531	0.0025096	4.92235	8.55e-07	NA	NA
6:79566643	6_79566643_C_T	rs1960542	6	79566643	T	C	6:79607676:79612709:clu_30644	-41034	7.93e-21	-	3.11e-17	0.486544	-0.0109749	0.0024421	-4.49406	6.99e-06	NA	NA
6:79566643	6_79566643_C_T	rs1960542	6	79566643	T	C	6:79595160:79607546:clu_30644	-28518	2.65e-06	+	0.000984142	0.486544	-0.0109749	0.0024421	-4.49406	6.99e-06	NA	NA
6:79566643	6_79566643_C_T	rs1960542	6	79566643	T	C	6:79612827:79645178:clu_30644	-46185	2.09e-05	-	0.00573296	0.486544	-0.0109749	0.0024421	-4.49406	6.99e-06	NA	NA
6:79566643	6_79566643_C_T	rs1960542	6	79566643	T	C	6:79595160:79645178:clu_30644	-28518	2.26e-05	+	0.00613055	0.486544	-0.0109749	0.0024421	-4.49406	6.99e-06	NA	NA
6:79566643	6_79566643_C_T	rs1960542	6	79566643	T	C	6:79607676:79607781:clu_30644	-41034	2.79e-05	+	0.00730212	0.486544	-0.0109749	0.0024421	-4.49406	6.99e-06	NA	NA
6:79566643	6_79566643_C_T	rs1960542	6	79566643	T	C	6:79761777:79770195:clu_30653	-195135	3.16e-05	-	0.00809312	0.486544	-0.0109749	0.0024421	-4.49406	6.99e-06	NA	NA
6:79566643	6_79566643_C_T	rs1960542	6	79566643	T	C	6:79752720:79770195:clu_30653	-186078	4.11e-05	+	0.0100683	0.486544	-0.0109749	0.0024421	-4.49406	6.99e-06	NA	NA
6:79566643	6_79566643_C_T	rs1960542	6	79566643	T	C	6:79607676:79645178:clu_30644	-41034	4.38e-05	+	0.0106127	0.486544	-0.0109749	0.0024421	-4.49406	6.99e-06	NA	NA
6:79567882	6_79567882_A_G	rs9361455	6	79567882	A	G	6:79607676:79612709:clu_30644	-39795	6.62e-12	-	8.33e-09	0.615467	0.0123102	0.00250958	4.90528	9.33e-07	NA	NA
6:79567882	6_79567882_A_G	rs9361455	6	79567882	A	G	6:79607676:79645178:clu_30644	-39795	4.71e-05	+	0.0112541	0.615467	0.0123102	0.00250958	4.90528	9.33e-07	NA	NA
6:79570345	6_79570345_G_T	rs6937465	6	79570345	T	G	6:79607676:79612709:clu_30644	-37332	3.95e-21	-	1.6e-17	0.488845	-0.0108571	0.00244183	-4.44628	8.74e-06	NA	NA
6:79570345	6_79570345_G_T	rs6937465	6	79570345	T	G	6:79595160:79607546:clu_30644	-24816	2.31e-06	+	0.00087467	0.488845	-0.0108571	0.00244183	-4.44628	8.74e-06	NA	NA
6:79570345	6_79570345_G_T	rs6937465	6	79570345	T	G	6:79607676:79607781:clu_30644	-37332	1.85e-05	+	0.0051805	0.488845	-0.0108571	0.00244183	-4.44628	8.74e-06	NA	NA
6:79570345	6_79570345_G_T	rs6937465	6	79570345	T	G	6:79612827:79645178:clu_30644	-42483	1.86e-05	-	0.0052225	0.488845	-0.0108571	0.00244183	-4.44628	8.74e-06	NA	NA
6:79570345	6_79570345_G_T	rs6937465	6	79570345	T	G	6:79595160:79645178:clu_30644	-24816	2.2e-05	+	0.00598774	0.488845	-0.0108571	0.00244183	-4.44628	8.74e-06	NA	NA
6:79570345	6_79570345_G_T	rs6937465	6	79570345	T	G	6:79761777:79770195:clu_30653	-191433	3.99e-05	-	0.00981992	0.488845	-0.0108571	0.00244183	-4.44628	8.74e-06	NA	NA
6:79570345	6_79570345_G_T	rs6937465	6	79570345	T	G	6:79607676:79645178:clu_30644	-37332	4.24e-05	+	0.0103402	0.488845	-0.0108571	0.00244183	-4.44628	8.74e-06	NA	NA
6:79570345	6_79570345_G_T	rs6937465	6	79570345	T	G	6:79752720:79770195:clu_30653	-182376	5.5e-05	+	0.0127665	0.488845	-0.0108571	0.00244183	-4.44628	8.74e-06	NA	NA
6:79572296	6_79572296_C_T	rs9352667	6	79572296	T	C	6:79607676:79612709:clu_30644	-35381	3.95e-21	-	1.6e-17	0.486648	-0.0110989	0.00243526	-4.55758	5.17e-06	NA	NA
6:79572296	6_79572296_C_T	rs9352667	6	79572296	T	C	6:79595160:79607546:clu_30644	-22865	2.31e-06	+	0.00087467	0.486648	-0.0110989	0.00243526	-4.55758	5.17e-06	NA	NA
6:79572296	6_79572296_C_T	rs9352667	6	79572296	T	C	6:79607676:79607781:clu_30644	-35381	1.85e-05	+	0.0051805	0.486648	-0.0110989	0.00243526	-4.55758	5.17e-06	NA	NA
6:79572296	6_79572296_C_T	rs9352667	6	79572296	T	C	6:79612827:79645178:clu_30644	-40532	1.86e-05	-	0.0052225	0.486648	-0.0110989	0.00243526	-4.55758	5.17e-06	NA	NA
6:79572296	6_79572296_C_T	rs9352667	6	79572296	T	C	6:79595160:79645178:clu_30644	-22865	2.2e-05	+	0.00598774	0.486648	-0.0110989	0.00243526	-4.55758	5.17e-06	NA	NA
6:79572296	6_79572296_C_T	rs9352667	6	79572296	T	C	6:79761777:79770195:clu_30653	-189482	3.99e-05	-	0.00981992	0.486648	-0.0110989	0.00243526	-4.55758	5.17e-06	NA	NA
6:79572296	6_79572296_C_T	rs9352667	6	79572296	T	C	6:79607676:79645178:clu_30644	-35381	4.24e-05	+	0.0103402	0.486648	-0.0110989	0.00243526	-4.55758	5.17e-06	NA	NA
6:79572296	6_79572296_C_T	rs9352667	6	79572296	T	C	6:79752720:79770195:clu_30653	-180425	5.5e-05	+	0.0127665	0.486648	-0.0110989	0.00243526	-4.55758	5.17e-06	NA	NA
6:79572799	6_79572799_G_T	rs9448584	6	79572799	T	G	6:79607676:79612709:clu_30644	-34878	3.95e-21	-	1.6e-17	0.486632	-0.011054	0.00243537	-4.53896	5.65e-06	NA	NA
6:79572799	6_79572799_G_T	rs9448584	6	79572799	T	G	6:79595160:79607546:clu_30644	-22362	2.31e-06	+	0.00087467	0.486632	-0.011054	0.00243537	-4.53896	5.65e-06	NA	NA
6:79572799	6_79572799_G_T	rs9448584	6	79572799	T	G	6:79607676:79607781:clu_30644	-34878	1.85e-05	+	0.0051805	0.486632	-0.011054	0.00243537	-4.53896	5.65e-06	NA	NA
6:79572799	6_79572799_G_T	rs9448584	6	79572799	T	G	6:79612827:79645178:clu_30644	-40029	1.86e-05	-	0.0052225	0.486632	-0.011054	0.00243537	-4.53896	5.65e-06	NA	NA
6:79572799	6_79572799_G_T	rs9448584	6	79572799	T	G	6:79595160:79645178:clu_30644	-22362	2.2e-05	+	0.00598774	0.486632	-0.011054	0.00243537	-4.53896	5.65e-06	NA	NA
6:79572799	6_79572799_G_T	rs9448584	6	79572799	T	G	6:79761777:79770195:clu_30653	-188979	3.99e-05	-	0.00981992	0.486632	-0.011054	0.00243537	-4.53896	5.65e-06	NA	NA
6:79572799	6_79572799_G_T	rs9448584	6	79572799	T	G	6:79607676:79645178:clu_30644	-34878	4.24e-05	+	0.0103402	0.486632	-0.011054	0.00243537	-4.53896	5.65e-06	NA	NA
6:79572799	6_79572799_G_T	rs9448584	6	79572799	T	G	6:79752720:79770195:clu_30653	-179922	5.5e-05	+	0.0127665	0.486632	-0.011054	0.00243537	-4.53896	5.65e-06	NA	NA
6:79575291	6_79575291_C_G	rs10943595	6	79575291	C	G	6:79607676:79612709:clu_30644	-32386	3.36e-12	-	4.45e-09	0.620366	0.0118492	0.00254082	4.66353	3.11e-06	NA	NA
6:79575291	6_79575291_C_G	rs10943595	6	79575291	C	G	6:79607676:79645178:clu_30644	-32386	4.07e-05	+	0.00999487	0.620366	0.0118492	0.00254082	4.66353	3.11e-06	NA	NA
6:79575292	6_79575292_C_T	rs10943596	6	79575292	T	C	6:79607676:79612709:clu_30644	-32385	3.36e-12	-	4.45e-09	0.37957	-0.0118942	0.00252558	-4.7095	2.48e-06	NA	NA
6:79575292	6_79575292_C_T	rs10943596	6	79575292	T	C	6:79607676:79645178:clu_30644	-32385	4.07e-05	+	0.00999487	0.37957	-0.0118942	0.00252558	-4.7095	2.48e-06	NA	NA
6:79576499	6_79576499_A_G	rs9443621	6	79576499	A	G	6:79607676:79612709:clu_30644	-31178	3.95e-21	-	1.6e-17	0.51157	0.011017	0.00244196	4.51153	6.44e-06	NA	NA
6:79576499	6_79576499_A_G	rs9443621	6	79576499	A	G	6:79595160:79607546:clu_30644	-18662	2.31e-06	+	0.00087467	0.51157	0.011017	0.00244196	4.51153	6.44e-06	NA	NA
6:79576499	6_79576499_A_G	rs9443621	6	79576499	A	G	6:79607676:79607781:clu_30644	-31178	1.85e-05	+	0.0051805	0.51157	0.011017	0.00244196	4.51153	6.44e-06	NA	NA
6:79576499	6_79576499_A_G	rs9443621	6	79576499	A	G	6:79612827:79645178:clu_30644	-36329	1.86e-05	-	0.0052225	0.51157	0.011017	0.00244196	4.51153	6.44e-06	NA	NA
6:79576499	6_79576499_A_G	rs9443621	6	79576499	A	G	6:79595160:79645178:clu_30644	-18662	2.2e-05	+	0.00598774	0.51157	0.011017	0.00244196	4.51153	6.44e-06	NA	NA
6:79576499	6_79576499_A_G	rs9443621	6	79576499	A	G	6:79761777:79770195:clu_30653	-185279	3.99e-05	-	0.00981992	0.51157	0.011017	0.00244196	4.51153	6.44e-06	NA	NA
6:79576499	6_79576499_A_G	rs9443621	6	79576499	A	G	6:79607676:79645178:clu_30644	-31178	4.24e-05	+	0.0103402	0.51157	0.011017	0.00244196	4.51153	6.44e-06	NA	NA
6:79576499	6_79576499_A_G	rs9443621	6	79576499	A	G	6:79752720:79770195:clu_30653	-176222	5.5e-05	+	0.0127665	0.51157	0.011017	0.00244196	4.51153	6.44e-06	NA	NA
6:79579202	6_79579202_A_C	rs12153837	6	79579202	A	C	6:79607676:79612709:clu_30644	-28475	6.62e-12	-	8.33e-09	0.615997	0.0120256	0.00251095	4.78925	1.67e-06	NA	NA
6:79579202	6_79579202_A_C	rs12153837	6	79579202	A	C	6:79607676:79645178:clu_30644	-28475	4.71e-05	+	0.0112541	0.615997	0.0120256	0.00251095	4.78925	1.67e-06	NA	NA
6:79587173	6_79587173_A_G	rs9350792	6	79587173	A	G	6:79607676:79612709:clu_30644	-20504	6.62e-12	-	8.33e-09	0.615752	0.0121388	0.00250364	4.84846	1.24e-06	NA	NA
6:79587173	6_79587173_A_G	rs9350792	6	79587173	A	G	6:79607676:79645178:clu_30644	-20504	4.71e-05	+	0.0112541	0.615752	0.0121388	0.00250364	4.84846	1.24e-06	NA	NA
6:79590385	6_79590385_A_G	rs9359354	6	79590385	A	G	6:79607676:79612709:clu_30644	-17292	3.95e-21	-	1.6e-17	0.513718	0.0107969	0.00243602	4.43217	9.33e-06	NA	NA
6:79590385	6_79590385_A_G	rs9359354	6	79590385	A	G	6:79595160:79607546:clu_30644	-4776	2.31e-06	+	0.00087467	0.513718	0.0107969	0.00243602	4.43217	9.33e-06	NA	NA
6:79590385	6_79590385_A_G	rs9359354	6	79590385	A	G	6:79607676:79607781:clu_30644	-17292	1.85e-05	+	0.0051805	0.513718	0.0107969	0.00243602	4.43217	9.33e-06	NA	NA
6:79590385	6_79590385_A_G	rs9359354	6	79590385	A	G	6:79612827:79645178:clu_30644	-22443	1.86e-05	-	0.0052225	0.513718	0.0107969	0.00243602	4.43217	9.33e-06	NA	NA
6:79590385	6_79590385_A_G	rs9359354	6	79590385	A	G	6:79595160:79645178:clu_30644	-4776	2.2e-05	+	0.00598774	0.513718	0.0107969	0.00243602	4.43217	9.33e-06	NA	NA
6:79590385	6_79590385_A_G	rs9359354	6	79590385	A	G	6:79761777:79770195:clu_30653	-171393	3.99e-05	-	0.00981992	0.513718	0.0107969	0.00243602	4.43217	9.33e-06	NA	NA
6:79590385	6_79590385_A_G	rs9359354	6	79590385	A	G	6:79607676:79645178:clu_30644	-17292	4.24e-05	+	0.0103402	0.513718	0.0107969	0.00243602	4.43217	9.33e-06	NA	NA
6:79590385	6_79590385_A_G	rs9359354	6	79590385	A	G	6:79752720:79770195:clu_30653	-162336	5.5e-05	+	0.0127665	0.513718	0.0107969	0.00243602	4.43217	9.33e-06	NA	NA
6:79591805	6_79591805_G_A	rs2174743	6	79591805	A	G	6:79607676:79612709:clu_30644	-15872	3.95e-21	-	1.6e-17	0.486463	-0.0107765	0.00243599	-4.42388	9.69e-06	NA	NA
6:79591805	6_79591805_G_A	rs2174743	6	79591805	A	G	6:79595160:79607546:clu_30644	-3356	2.31e-06	+	0.00087467	0.486463	-0.0107765	0.00243599	-4.42388	9.69e-06	NA	NA
6:79591805	6_79591805_G_A	rs2174743	6	79591805	A	G	6:79607676:79607781:clu_30644	-15872	1.85e-05	+	0.0051805	0.486463	-0.0107765	0.00243599	-4.42388	9.69e-06	NA	NA
6:79591805	6_79591805_G_A	rs2174743	6	79591805	A	G	6:79612827:79645178:clu_30644	-21023	1.86e-05	-	0.0052225	0.486463	-0.0107765	0.00243599	-4.42388	9.69e-06	NA	NA
6:79591805	6_79591805_G_A	rs2174743	6	79591805	A	G	6:79595160:79645178:clu_30644	-3356	2.2e-05	+	0.00598774	0.486463	-0.0107765	0.00243599	-4.42388	9.69e-06	NA	NA
6:79591805	6_79591805_G_A	rs2174743	6	79591805	A	G	6:79761777:79770195:clu_30653	-169973	3.99e-05	-	0.00981992	0.486463	-0.0107765	0.00243599	-4.42388	9.69e-06	NA	NA
6:79591805	6_79591805_G_A	rs2174743	6	79591805	A	G	6:79607676:79645178:clu_30644	-15872	4.24e-05	+	0.0103402	0.486463	-0.0107765	0.00243599	-4.42388	9.69e-06	NA	NA
6:79591805	6_79591805_G_A	rs2174743	6	79591805	A	G	6:79752720:79770195:clu_30653	-160916	5.5e-05	+	0.0127665	0.486463	-0.0107765	0.00243599	-4.42388	9.69e-06	NA	NA
6:79597361	6_79597361_C_T	rs2321895	6	79597361	T	C	6:79607676:79612709:clu_30644	-10316	4.85e-12	-	6.26e-09	0.382902	-0.0120091	0.00251235	-4.78002	1.75e-06	NA	NA
6:79597361	6_79597361_C_T	rs2321895	6	79597361	T	C	6:79607676:79645178:clu_30644	-10316	7.69e-05	+	0.0167078	0.382902	-0.0120091	0.00251235	-4.78002	1.75e-06	NA	NA
6:79610101	6_79610101_G_T	rs2174742	6	79610101	T	G	6:79607676:79612709:clu_30644	0	2.9e-21	-	1.19e-17	0.489669	-0.0108386	0.00243509	-4.45099	8.55e-06	NA	NA
6:79610101	6_79610101_G_T	rs2174742	6	79610101	T	G	6:79595160:79607546:clu_30644	2555	3.64e-06	+	0.00129259	0.489669	-0.0108386	0.00243509	-4.45099	8.55e-06	NA	NA
6:79610101	6_79610101_G_T	rs2174742	6	79610101	T	G	6:79612827:79645178:clu_30644	-2727	1.58e-05	-	0.00453853	0.489669	-0.0108386	0.00243509	-4.45099	8.55e-06	NA	NA
6:79610101	6_79610101_G_T	rs2174742	6	79610101	T	G	6:79595160:79645178:clu_30644	0	1.85e-05	+	0.00518177	0.489669	-0.0108386	0.00243509	-4.45099	8.55e-06	NA	NA
6:79610101	6_79610101_G_T	rs2174742	6	79610101	T	G	6:79607676:79607781:clu_30644	2320	2.18e-05	+	0.00594458	0.489669	-0.0108386	0.00243509	-4.45099	8.55e-06	NA	NA
6:79610101	6_79610101_G_T	rs2174742	6	79610101	T	G	6:79761777:79770195:clu_30653	-151677	3.79e-05	-	0.00941783	0.489669	-0.0108386	0.00243509	-4.45099	8.55e-06	NA	NA
6:79610101	6_79610101_G_T	rs2174742	6	79610101	T	G	6:79752720:79770195:clu_30653	-142620	5.37e-05	+	0.0125134	0.489669	-0.0108386	0.00243509	-4.45099	8.55e-06	NA	NA
6:79610101	6_79610101_G_T	rs2174742	6	79610101	T	G	6:79607676:79645178:clu_30644	0	5.96e-05	+	0.0136294	0.489669	-0.0108386	0.00243509	-4.45099	8.55e-06	NA	NA
6:79611505	6_79611505_G_A	rs10943600	6	79611505	A	G	6:79607676:79612709:clu_30644	0	4.89e-12	-	6.31e-09	0.384514	-0.0121296	0.00250935	-4.83374	1.34e-06	NA	NA
6:79611505	6_79611505_G_A	rs10943600	6	79611505	A	G	6:79607676:79645178:clu_30644	0	6.51e-05	+	0.0146553	0.384514	-0.0121296	0.00250935	-4.83374	1.34e-06	NA	NA
6:79612800	6_79612800_G_A	rs9352675	6	79612800	A	G	6:79607676:79612709:clu_30644	91	2.9e-21	-	1.19e-17	0.48637	-0.0109399	0.00243527	-4.49229	7.05e-06	NA	NA
6:79612800	6_79612800_G_A	rs9352675	6	79612800	A	G	6:79595160:79607546:clu_30644	5254	3.64e-06	+	0.00129259	0.48637	-0.0109399	0.00243527	-4.49229	7.05e-06	NA	NA
6:79612800	6_79612800_G_A	rs9352675	6	79612800	A	G	6:79612827:79645178:clu_30644	-28	1.58e-05	-	0.00453853	0.48637	-0.0109399	0.00243527	-4.49229	7.05e-06	NA	NA
6:79612800	6_79612800_G_A	rs9352675	6	79612800	A	G	6:79595160:79645178:clu_30644	0	1.85e-05	+	0.00518177	0.48637	-0.0109399	0.00243527	-4.49229	7.05e-06	NA	NA
6:79612800	6_79612800_G_A	rs9352675	6	79612800	A	G	6:79607676:79607781:clu_30644	5019	2.18e-05	+	0.00594458	0.48637	-0.0109399	0.00243527	-4.49229	7.05e-06	NA	NA
6:79612800	6_79612800_G_A	rs9352675	6	79612800	A	G	6:79761777:79770195:clu_30653	-148978	3.79e-05	-	0.00941783	0.48637	-0.0109399	0.00243527	-4.49229	7.05e-06	NA	NA
6:79612800	6_79612800_G_A	rs9352675	6	79612800	A	G	6:79752720:79770195:clu_30653	-139921	5.37e-05	+	0.0125134	0.48637	-0.0109399	0.00243527	-4.49229	7.05e-06	NA	NA
6:79612800	6_79612800_G_A	rs9352675	6	79612800	A	G	6:79607676:79645178:clu_30644	0	5.96e-05	+	0.0136294	0.48637	-0.0109399	0.00243527	-4.49229	7.05e-06	NA	NA
6:79613576	6_79613576_T_C	rs1354831	6	79613576	T	C	6:79607676:79612709:clu_30644	867	2.9e-21	-	1.19e-17	0.512509	0.0108171	0.00244185	4.42987	9.43e-06	NA	NA
6:79613576	6_79613576_T_C	rs1354831	6	79613576	T	C	6:79595160:79607546:clu_30644	6030	3.64e-06	+	0.00129259	0.512509	0.0108171	0.00244185	4.42987	9.43e-06	NA	NA
6:79613576	6_79613576_T_C	rs1354831	6	79613576	T	C	6:79612827:79645178:clu_30644	0	1.58e-05	-	0.00453853	0.512509	0.0108171	0.00244185	4.42987	9.43e-06	NA	NA
6:79613576	6_79613576_T_C	rs1354831	6	79613576	T	C	6:79595160:79645178:clu_30644	0	1.85e-05	+	0.00518177	0.512509	0.0108171	0.00244185	4.42987	9.43e-06	NA	NA
6:79613576	6_79613576_T_C	rs1354831	6	79613576	T	C	6:79607676:79607781:clu_30644	5795	2.18e-05	+	0.00594458	0.512509	0.0108171	0.00244185	4.42987	9.43e-06	NA	NA
6:79613576	6_79613576_T_C	rs1354831	6	79613576	T	C	6:79761777:79770195:clu_30653	-148202	3.79e-05	-	0.00941783	0.512509	0.0108171	0.00244185	4.42987	9.43e-06	NA	NA
6:79613576	6_79613576_T_C	rs1354831	6	79613576	T	C	6:79752720:79770195:clu_30653	-139145	5.37e-05	+	0.0125134	0.512509	0.0108171	0.00244185	4.42987	9.43e-06	NA	NA
6:79613576	6_79613576_T_C	rs1354831	6	79613576	T	C	6:79607676:79645178:clu_30644	0	5.96e-05	+	0.0136294	0.512509	0.0108171	0.00244185	4.42987	9.43e-06	NA	NA
6:79613763	6_79613763_C_T	rs1354832	6	79613763	T	C	6:79607676:79612709:clu_30644	1054	7.72e-21	-	3.03e-17	0.486293	-0.0109278	0.0024355	-4.48687	7.23e-06	NA	NA
6:79613763	6_79613763_C_T	rs1354832	6	79613763	T	C	6:79595160:79607546:clu_30644	6217	4.66e-06	+	0.00160037	0.486293	-0.0109278	0.0024355	-4.48687	7.23e-06	NA	NA
6:79613763	6_79613763_C_T	rs1354832	6	79613763	T	C	6:79607676:79607781:clu_30644	5982	1.49e-05	+	0.00431872	0.486293	-0.0109278	0.0024355	-4.48687	7.23e-06	NA	NA
6:79613763	6_79613763_C_T	rs1354832	6	79613763	T	C	6:79612827:79645178:clu_30644	0	2.1e-05	-	0.00575592	0.486293	-0.0109278	0.0024355	-4.48687	7.23e-06	NA	NA
6:79613763	6_79613763_C_T	rs1354832	6	79613763	T	C	6:79595160:79645178:clu_30644	0	2.74e-05	+	0.00718623	0.486293	-0.0109278	0.0024355	-4.48687	7.23e-06	NA	NA
6:79613763	6_79613763_C_T	rs1354832	6	79613763	T	C	6:79761777:79770195:clu_30653	-148015	2.94e-05	-	0.00762438	0.486293	-0.0109278	0.0024355	-4.48687	7.23e-06	NA	NA
6:79613763	6_79613763_C_T	rs1354832	6	79613763	T	C	6:79752720:79770195:clu_30653	-138958	4.63e-05	+	0.0110882	0.486293	-0.0109278	0.0024355	-4.48687	7.23e-06	NA	NA
6:79613763	6_79613763_C_T	rs1354832	6	79613763	T	C	6:79607676:79645178:clu_30644	0	5.48e-05	+	0.012742	0.486293	-0.0109278	0.0024355	-4.48687	7.23e-06	NA	NA
6:79615208	6_79615208_G_A	rs4706079	6	79615208	A	G	6:79607676:79612709:clu_30644	2499	2.9e-21	-	1.19e-17	0.486297	-0.0107984	0.002435	-4.43469	9.22e-06	NA	NA
6:79615208	6_79615208_G_A	rs4706079	6	79615208	A	G	6:79595160:79607546:clu_30644	7662	3.64e-06	+	0.00129259	0.486297	-0.0107984	0.002435	-4.43469	9.22e-06	NA	NA
6:79615208	6_79615208_G_A	rs4706079	6	79615208	A	G	6:79612827:79645178:clu_30644	0	1.58e-05	-	0.00453853	0.486297	-0.0107984	0.002435	-4.43469	9.22e-06	NA	NA
6:79615208	6_79615208_G_A	rs4706079	6	79615208	A	G	6:79595160:79645178:clu_30644	0	1.85e-05	+	0.00518177	0.486297	-0.0107984	0.002435	-4.43469	9.22e-06	NA	NA
6:79615208	6_79615208_G_A	rs4706079	6	79615208	A	G	6:79607676:79607781:clu_30644	7427	2.18e-05	+	0.00594458	0.486297	-0.0107984	0.002435	-4.43469	9.22e-06	NA	NA
6:79615208	6_79615208_G_A	rs4706079	6	79615208	A	G	6:79761777:79770195:clu_30653	-146570	3.79e-05	-	0.00941783	0.486297	-0.0107984	0.002435	-4.43469	9.22e-06	NA	NA
6:79615208	6_79615208_G_A	rs4706079	6	79615208	A	G	6:79752720:79770195:clu_30653	-137513	5.37e-05	+	0.0125134	0.486297	-0.0107984	0.002435	-4.43469	9.22e-06	NA	NA
6:79615208	6_79615208_G_A	rs4706079	6	79615208	A	G	6:79607676:79645178:clu_30644	0	5.96e-05	+	0.0136294	0.486297	-0.0107984	0.002435	-4.43469	9.22e-06	NA	NA
6:79615793	6_79615793_G_T	rs4706743	6	79615793	T	G	6:79607676:79612709:clu_30644	3084	4.89e-12	-	6.31e-09	0.384402	-0.0120347	0.00250934	-4.79596	1.62e-06	NA	NA
6:79615793	6_79615793_G_T	rs4706743	6	79615793	T	G	6:79607676:79645178:clu_30644	0	6.51e-05	+	0.0146553	0.384402	-0.0120347	0.00250934	-4.79596	1.62e-06	NA	NA
6:79619968	6_79619968_A_G	rs7756858	6	79619968	A	G	6:79607676:79612709:clu_30644	7259	2.9e-21	-	1.19e-17	0.511548	0.0108133	0.0024348	4.44112	8.95e-06	NA	NA
6:79619968	6_79619968_A_G	rs7756858	6	79619968	A	G	6:79595160:79607546:clu_30644	12422	3.64e-06	+	0.00129259	0.511548	0.0108133	0.0024348	4.44112	8.95e-06	NA	NA
6:79619968	6_79619968_A_G	rs7756858	6	79619968	A	G	6:79612827:79645178:clu_30644	0	1.58e-05	-	0.00453853	0.511548	0.0108133	0.0024348	4.44112	8.95e-06	NA	NA
6:79619968	6_79619968_A_G	rs7756858	6	79619968	A	G	6:79595160:79645178:clu_30644	0	1.85e-05	+	0.00518177	0.511548	0.0108133	0.0024348	4.44112	8.95e-06	NA	NA
6:79619968	6_79619968_A_G	rs7756858	6	79619968	A	G	6:79607676:79607781:clu_30644	12187	2.18e-05	+	0.00594458	0.511548	0.0108133	0.0024348	4.44112	8.95e-06	NA	NA
6:79619968	6_79619968_A_G	rs7756858	6	79619968	A	G	6:79761777:79770195:clu_30653	-141810	3.79e-05	-	0.00941783	0.511548	0.0108133	0.0024348	4.44112	8.95e-06	NA	NA
6:79619968	6_79619968_A_G	rs7756858	6	79619968	A	G	6:79752720:79770195:clu_30653	-132753	5.37e-05	+	0.0125134	0.511548	0.0108133	0.0024348	4.44112	8.95e-06	NA	NA
6:79619968	6_79619968_A_G	rs7756858	6	79619968	A	G	6:79607676:79645178:clu_30644	0	5.96e-05	+	0.0136294	0.511548	0.0108133	0.0024348	4.44112	8.95e-06	NA	NA
6:79627743	6_79627743_A_T	rs12196457	6	79627743	A	T	6:79607676:79612709:clu_30644	15034	4.89e-12	-	6.31e-09	0.615551	0.0120148	0.002518	4.77155	1.83e-06	NA	NA
6:79627743	6_79627743_A_T	rs12196457	6	79627743	A	T	6:79607676:79645178:clu_30644	0	6.51e-05	+	0.0146553	0.615551	0.0120148	0.002518	4.77155	1.83e-06	NA	NA
6:79637925	6_79637925_T_C	rs10755377	6	79637925	T	C	6:79607676:79612709:clu_30644	25216	6.62e-12	-	8.33e-09	0.615405	0.0123255	0.00250892	4.91267	8.98e-07	NA	NA
6:79637925	6_79637925_T_C	rs10755377	6	79637925	T	C	6:79607676:79645178:clu_30644	0	4.71e-05	+	0.0112541	0.615405	0.0123255	0.00250892	4.91267	8.98e-07	NA	NA
6:79643204	6_79643204_C_T	rs12660770	6	79643204	T	C	6:79607676:79612709:clu_30644	30495	2.4e-21	-	9.92e-18	0.487283	-0.0108304	0.00244024	-4.43827	9.07e-06	NA	NA
6:79643204	6_79643204_C_T	rs12660770	6	79643204	T	C	6:79595160:79607546:clu_30644	35658	2.9e-06	+	0.00106204	0.487283	-0.0108304	0.00244024	-4.43827	9.07e-06	NA	NA
6:79643204	6_79643204_C_T	rs12660770	6	79643204	T	C	6:79595160:79645178:clu_30644	0	2.12e-05	+	0.00580986	0.487283	-0.0108304	0.00244024	-4.43827	9.07e-06	NA	NA
6:79643204	6_79643204_C_T	rs12660770	6	79643204	T	C	6:79607676:79607781:clu_30644	35423	2.23e-05	+	0.00605562	0.487283	-0.0108304	0.00244024	-4.43827	9.07e-06	NA	NA
6:79643204	6_79643204_C_T	rs12660770	6	79643204	T	C	6:79612827:79645178:clu_30644	0	2.53e-05	-	0.00673756	0.487283	-0.0108304	0.00244024	-4.43827	9.07e-06	NA	NA
6:79643204	6_79643204_C_T	rs12660770	6	79643204	T	C	6:79761777:79770195:clu_30653	-118574	3.24e-05	-	0.00826673	0.487283	-0.0108304	0.00244024	-4.43827	9.07e-06	NA	NA
6:79643204	6_79643204_C_T	rs12660770	6	79643204	T	C	6:79752720:79770195:clu_30653	-109517	3.89e-05	+	0.00961278	0.487283	-0.0108304	0.00244024	-4.43827	9.07e-06	NA	NA
6:79643204	6_79643204_C_T	rs12660770	6	79643204	T	C	6:79607676:79645178:clu_30644	0	4.16e-05	+	0.0101753	0.487283	-0.0108304	0.00244024	-4.43827	9.07e-06	NA	NA
6:79655477	6_79655477_G_A	rs10943605	6	79655477	A	G	6:79607676:79612709:clu_30644	42768	2.4e-21	-	9.92e-18	0.486779	-0.0109373	0.00243413	-4.49332	7.01e-06	NA	NA
6:79655477	6_79655477_G_A	rs10943605	6	79655477	A	G	6:79595160:79607546:clu_30644	47931	2.9e-06	+	0.00106204	0.486779	-0.0109373	0.00243413	-4.49332	7.01e-06	NA	NA
6:79655477	6_79655477_G_A	rs10943605	6	79655477	A	G	6:79595160:79645178:clu_30644	10299	2.12e-05	+	0.00580986	0.486779	-0.0109373	0.00243413	-4.49332	7.01e-06	NA	NA
6:79655477	6_79655477_G_A	rs10943605	6	79655477	A	G	6:79607676:79607781:clu_30644	47696	2.23e-05	+	0.00605562	0.486779	-0.0109373	0.00243413	-4.49332	7.01e-06	NA	NA
6:79655477	6_79655477_G_A	rs10943605	6	79655477	A	G	6:79612827:79645178:clu_30644	10299	2.53e-05	-	0.00673756	0.486779	-0.0109373	0.00243413	-4.49332	7.01e-06	NA	NA
6:79655477	6_79655477_G_A	rs10943605	6	79655477	A	G	6:79761777:79770195:clu_30653	-106301	3.24e-05	-	0.00826673	0.486779	-0.0109373	0.00243413	-4.49332	7.01e-06	NA	NA
6:79655477	6_79655477_G_A	rs10943605	6	79655477	A	G	6:79752720:79770195:clu_30653	-97244	3.89e-05	+	0.00961278	0.486779	-0.0109373	0.00243413	-4.49332	7.01e-06	NA	NA
6:79655477	6_79655477_G_A	rs10943605	6	79655477	A	G	6:79607676:79645178:clu_30644	10299	4.16e-05	+	0.0101753	0.486779	-0.0109373	0.00243413	-4.49332	7.01e-06	NA	NA
6:79657391	6_79657391_G_A	rs1984195	6	79657391	A	G	6:79607676:79612709:clu_30644	44682	2.4e-21	-	9.92e-18	0.48716	-0.0109892	0.00243475	-4.51348	6.38e-06	NA	NA
6:79657391	6_79657391_G_A	rs1984195	6	79657391	A	G	6:79595160:79607546:clu_30644	49845	2.9e-06	+	0.00106204	0.48716	-0.0109892	0.00243475	-4.51348	6.38e-06	NA	NA
6:79657391	6_79657391_G_A	rs1984195	6	79657391	A	G	6:79595160:79645178:clu_30644	12213	2.12e-05	+	0.00580986	0.48716	-0.0109892	0.00243475	-4.51348	6.38e-06	NA	NA
6:79657391	6_79657391_G_A	rs1984195	6	79657391	A	G	6:79607676:79607781:clu_30644	49610	2.23e-05	+	0.00605562	0.48716	-0.0109892	0.00243475	-4.51348	6.38e-06	NA	NA
6:79657391	6_79657391_G_A	rs1984195	6	79657391	A	G	6:79612827:79645178:clu_30644	12213	2.53e-05	-	0.00673756	0.48716	-0.0109892	0.00243475	-4.51348	6.38e-06	NA	NA
6:79657391	6_79657391_G_A	rs1984195	6	79657391	A	G	6:79761777:79770195:clu_30653	-104387	3.24e-05	-	0.00826673	0.48716	-0.0109892	0.00243475	-4.51348	6.38e-06	NA	NA
6:79657391	6_79657391_G_A	rs1984195	6	79657391	A	G	6:79752720:79770195:clu_30653	-95330	3.89e-05	+	0.00961278	0.48716	-0.0109892	0.00243475	-4.51348	6.38e-06	NA	NA
6:79657391	6_79657391_G_A	rs1984195	6	79657391	A	G	6:79607676:79645178:clu_30644	12213	4.16e-05	+	0.0101753	0.48716	-0.0109892	0.00243475	-4.51348	6.38e-06	NA	NA
6:79658535	6_79658535_T_C	rs2063123	6	79658535	T	C	6:79607676:79612709:clu_30644	45826	4.19e-12	-	5.46e-09	0.614739	0.0117905	0.0025091	4.69909	2.61e-06	NA	NA
6:79658535	6_79658535_T_C	rs2063123	6	79658535	T	C	6:79607676:79645178:clu_30644	13357	4.8e-05	+	0.0114244	0.614739	0.0117905	0.0025091	4.69909	2.61e-06	NA	NA
6:79659170	6_79659170_A_G	rs2174739	6	79659170	A	G	6:79607676:79612709:clu_30644	46461	2.4e-21	-	9.92e-18	0.511798	0.0107659	0.0024352	4.42094	9.83e-06	NA	NA
6:79659170	6_79659170_A_G	rs2174739	6	79659170	A	G	6:79595160:79607546:clu_30644	51624	2.9e-06	+	0.00106204	0.511798	0.0107659	0.0024352	4.42094	9.83e-06	NA	NA
6:79659170	6_79659170_A_G	rs2174739	6	79659170	A	G	6:79595160:79645178:clu_30644	13992	2.12e-05	+	0.00580986	0.511798	0.0107659	0.0024352	4.42094	9.83e-06	NA	NA
6:79659170	6_79659170_A_G	rs2174739	6	79659170	A	G	6:79607676:79607781:clu_30644	51389	2.23e-05	+	0.00605562	0.511798	0.0107659	0.0024352	4.42094	9.83e-06	NA	NA
6:79659170	6_79659170_A_G	rs2174739	6	79659170	A	G	6:79612827:79645178:clu_30644	13992	2.53e-05	-	0.00673756	0.511798	0.0107659	0.0024352	4.42094	9.83e-06	NA	NA
6:79659170	6_79659170_A_G	rs2174739	6	79659170	A	G	6:79761777:79770195:clu_30653	-102608	3.24e-05	-	0.00826673	0.511798	0.0107659	0.0024352	4.42094	9.83e-06	NA	NA
6:79659170	6_79659170_A_G	rs2174739	6	79659170	A	G	6:79752720:79770195:clu_30653	-93551	3.89e-05	+	0.00961278	0.511798	0.0107659	0.0024352	4.42094	9.83e-06	NA	NA
6:79659170	6_79659170_A_G	rs2174739	6	79659170	A	G	6:79607676:79645178:clu_30644	13992	4.16e-05	+	0.0101753	0.511798	0.0107659	0.0024352	4.42094	9.83e-06	NA	NA
6:79672522	6_79672522_A_G	rs3805747	6	79672522	A	G	6:79607676:79612709:clu_30644	59813	2.4e-21	-	9.92e-18	0.512648	0.0108756	0.0024345	4.46727	7.92e-06	NA	NA
6:79672522	6_79672522_A_G	rs3805747	6	79672522	A	G	6:79595160:79607546:clu_30644	64976	2.9e-06	+	0.00106204	0.512648	0.0108756	0.0024345	4.46727	7.92e-06	NA	NA
6:79672522	6_79672522_A_G	rs3805747	6	79672522	A	G	6:79595160:79645178:clu_30644	27344	2.12e-05	+	0.00580986	0.512648	0.0108756	0.0024345	4.46727	7.92e-06	NA	NA
6:79672522	6_79672522_A_G	rs3805747	6	79672522	A	G	6:79607676:79607781:clu_30644	64741	2.23e-05	+	0.00605562	0.512648	0.0108756	0.0024345	4.46727	7.92e-06	NA	NA
6:79672522	6_79672522_A_G	rs3805747	6	79672522	A	G	6:79612827:79645178:clu_30644	27344	2.53e-05	-	0.00673756	0.512648	0.0108756	0.0024345	4.46727	7.92e-06	NA	NA
6:79672522	6_79672522_A_G	rs3805747	6	79672522	A	G	6:79761777:79770195:clu_30653	-89256	3.24e-05	-	0.00826673	0.512648	0.0108756	0.0024345	4.46727	7.92e-06	NA	NA
6:79672522	6_79672522_A_G	rs3805747	6	79672522	A	G	6:79752720:79770195:clu_30653	-80199	3.89e-05	+	0.00961278	0.512648	0.0108756	0.0024345	4.46727	7.92e-06	NA	NA
6:79672522	6_79672522_A_G	rs3805747	6	79672522	A	G	6:79607676:79645178:clu_30644	27344	4.16e-05	+	0.0101753	0.512648	0.0108756	0.0024345	4.46727	7.92e-06	NA	NA
6:79674176	6_79674176_G_A	rs4706746	6	79674176	A	G	6:79607676:79612709:clu_30644	61467	4.29e-12	-	5.58e-09	0.384487	-0.0122062	0.00250882	-4.86531	1.14e-06	NA	NA
6:79674176	6_79674176_G_A	rs4706746	6	79674176	A	G	6:79607676:79645178:clu_30644	28998	4.54e-05	+	0.0109239	0.384487	-0.0122062	0.00250882	-4.86531	1.14e-06	NA	NA
6:79674262	6_79674262_C_T	rs13202531	6	79674262	T	C	6:79607676:79612709:clu_30644	61553	2.4e-21	-	9.92e-18	0.486032	-0.0109524	0.00244155	-4.48582	7.26e-06	NA	NA
6:79674262	6_79674262_C_T	rs13202531	6	79674262	T	C	6:79595160:79607546:clu_30644	66716	2.9e-06	+	0.00106204	0.486032	-0.0109524	0.00244155	-4.48582	7.26e-06	NA	NA
6:79674262	6_79674262_C_T	rs13202531	6	79674262	T	C	6:79595160:79645178:clu_30644	29084	2.12e-05	+	0.00580986	0.486032	-0.0109524	0.00244155	-4.48582	7.26e-06	NA	NA
6:79674262	6_79674262_C_T	rs13202531	6	79674262	T	C	6:79607676:79607781:clu_30644	66481	2.23e-05	+	0.00605562	0.486032	-0.0109524	0.00244155	-4.48582	7.26e-06	NA	NA
6:79674262	6_79674262_C_T	rs13202531	6	79674262	T	C	6:79612827:79645178:clu_30644	29084	2.53e-05	-	0.00673756	0.486032	-0.0109524	0.00244155	-4.48582	7.26e-06	NA	NA
6:79674262	6_79674262_C_T	rs13202531	6	79674262	T	C	6:79761777:79770195:clu_30653	-87516	3.24e-05	-	0.00826673	0.486032	-0.0109524	0.00244155	-4.48582	7.26e-06	NA	NA
6:79674262	6_79674262_C_T	rs13202531	6	79674262	T	C	6:79752720:79770195:clu_30653	-78459	3.89e-05	+	0.00961278	0.486032	-0.0109524	0.00244155	-4.48582	7.26e-06	NA	NA
6:79674262	6_79674262_C_T	rs13202531	6	79674262	T	C	6:79607676:79645178:clu_30644	29084	4.16e-05	+	0.0101753	0.486032	-0.0109524	0.00244155	-4.48582	7.26e-06	NA	NA
6:79674929	6_79674929_T_C	rs10943608	6	79674929	T	C	6:79607676:79612709:clu_30644	62220	4.29e-12	-	5.58e-09	0.614582	0.0120421	0.00250079	4.81533	1.47e-06	NA	NA
6:79674929	6_79674929_T_C	rs10943608	6	79674929	T	C	6:79607676:79645178:clu_30644	29751	4.54e-05	+	0.0109239	0.614582	0.0120421	0.00250079	4.81533	1.47e-06	NA	NA
6:79678211	6_79678211_G_A	rs9343856	6	79678211	A	G	6:79607676:79612709:clu_30644	65502	2.4e-21	-	9.92e-18	0.486756	-0.0108192	0.00243359	-4.44577	8.76e-06	NA	NA
6:79678211	6_79678211_G_A	rs9343856	6	79678211	A	G	6:79595160:79607546:clu_30644	70665	2.9e-06	+	0.00106204	0.486756	-0.0108192	0.00243359	-4.44577	8.76e-06	NA	NA
6:79678211	6_79678211_G_A	rs9343856	6	79678211	A	G	6:79595160:79645178:clu_30644	33033	2.12e-05	+	0.00580986	0.486756	-0.0108192	0.00243359	-4.44577	8.76e-06	NA	NA
6:79678211	6_79678211_G_A	rs9343856	6	79678211	A	G	6:79607676:79607781:clu_30644	70430	2.23e-05	+	0.00605562	0.486756	-0.0108192	0.00243359	-4.44577	8.76e-06	NA	NA
6:79678211	6_79678211_G_A	rs9343856	6	79678211	A	G	6:79612827:79645178:clu_30644	33033	2.53e-05	-	0.00673756	0.486756	-0.0108192	0.00243359	-4.44577	8.76e-06	NA	NA
6:79678211	6_79678211_G_A	rs9343856	6	79678211	A	G	6:79761777:79770195:clu_30653	-83567	3.24e-05	-	0.00826673	0.486756	-0.0108192	0.00243359	-4.44577	8.76e-06	NA	NA
6:79678211	6_79678211_G_A	rs9343856	6	79678211	A	G	6:79752720:79770195:clu_30653	-74510	3.89e-05	+	0.00961278	0.486756	-0.0108192	0.00243359	-4.44577	8.76e-06	NA	NA
6:79678211	6_79678211_G_A	rs9343856	6	79678211	A	G	6:79607676:79645178:clu_30644	33033	4.16e-05	+	0.0101753	0.486756	-0.0108192	0.00243359	-4.44577	8.76e-06	NA	NA
6:79679577	6_79679577_A_G	rs7742431	6	79679577	A	G	6:79607676:79612709:clu_30644	66868	4.58e-21	-	1.84e-17	0.499095	0.0109406	0.00244111	4.4818	7.4e-06	NA	NA
6:79679577	6_79679577_A_G	rs7742431	6	79679577	A	G	6:79607676:79645178:clu_30644	34399	1.02e-05	+	0.00315106	0.499095	0.0109406	0.00244111	4.4818	7.4e-06	NA	NA
6:79679577	6_79679577_A_G	rs7742431	6	79679577	A	G	6:79595160:79607546:clu_30644	72031	1.28e-05	+	0.00380484	0.499095	0.0109406	0.00244111	4.4818	7.4e-06	NA	NA
6:79679577	6_79679577_A_G	rs7742431	6	79679577	A	G	6:79595160:79645178:clu_30644	34399	1.32e-05	+	0.00391186	0.499095	0.0109406	0.00244111	4.4818	7.4e-06	NA	NA
6:79679577	6_79679577_A_G	rs7742431	6	79679577	A	G	6:79607676:79607781:clu_30644	71796	2.14e-05	+	0.00585411	0.499095	0.0109406	0.00244111	4.4818	7.4e-06	NA	NA
6:79679577	6_79679577_A_G	rs7742431	6	79679577	A	G	6:79761777:79770195:clu_30653	-82201	0.000252373	-	0.0423203	0.499095	0.0109406	0.00244111	4.4818	7.4e-06	NA	NA
6:79689450	6_79689450_C_T	rs1538235	6	79689450	T	C	6:79607676:79612709:clu_30644	76741	5.9e-21	-	2.36e-17	0.487071	-0.0109304	0.00243362	-4.49144	7.07e-06	NA	NA
6:79689450	6_79689450_C_T	rs1538235	6	79689450	T	C	6:79595160:79607546:clu_30644	81904	2.04e-06	+	0.000785474	0.487071	-0.0109304	0.00243362	-4.49144	7.07e-06	NA	NA
6:79689450	6_79689450_C_T	rs1538235	6	79689450	T	C	6:79595160:79645178:clu_30644	44272	2.52e-05	+	0.00670172	0.487071	-0.0109304	0.00243362	-4.49144	7.07e-06	NA	NA
6:79689450	6_79689450_C_T	rs1538235	6	79689450	T	C	6:79612827:79645178:clu_30644	44272	2.94e-05	-	0.00763569	0.487071	-0.0109304	0.00243362	-4.49144	7.07e-06	NA	NA
6:79689450	6_79689450_C_T	rs1538235	6	79689450	T	C	6:79761777:79770195:clu_30653	-72328	3.19e-05	-	0.00816229	0.487071	-0.0109304	0.00243362	-4.49144	7.07e-06	NA	NA
6:79689450	6_79689450_C_T	rs1538235	6	79689450	T	C	6:79607676:79607781:clu_30644	81669	3.82e-05	+	0.00949249	0.487071	-0.0109304	0.00243362	-4.49144	7.07e-06	NA	NA
6:79689450	6_79689450_C_T	rs1538235	6	79689450	T	C	6:79752720:79770195:clu_30653	-63271	4.52e-05	+	0.0108901	0.487071	-0.0109304	0.00243362	-4.49144	7.07e-06	NA	NA
6:79689450	6_79689450_C_T	rs1538235	6	79689450	T	C	6:79607676:79645178:clu_30644	44272	4.65e-05	+	0.0111375	0.487071	-0.0109304	0.00243362	-4.49144	7.07e-06	NA	NA
6:79690290	6_79690290_G_A	rs1572584	6	79690290	A	G	6:79607676:79612709:clu_30644	77581	5.9e-21	-	2.36e-17	0.487086	-0.0108609	0.00243368	-4.46274	8.09e-06	NA	NA
6:79690290	6_79690290_G_A	rs1572584	6	79690290	A	G	6:79595160:79607546:clu_30644	82744	2.04e-06	+	0.000785474	0.487086	-0.0108609	0.00243368	-4.46274	8.09e-06	NA	NA
6:79690290	6_79690290_G_A	rs1572584	6	79690290	A	G	6:79595160:79645178:clu_30644	45112	2.52e-05	+	0.00670172	0.487086	-0.0108609	0.00243368	-4.46274	8.09e-06	NA	NA
6:79690290	6_79690290_G_A	rs1572584	6	79690290	A	G	6:79612827:79645178:clu_30644	45112	2.94e-05	-	0.00763569	0.487086	-0.0108609	0.00243368	-4.46274	8.09e-06	NA	NA
6:79690290	6_79690290_G_A	rs1572584	6	79690290	A	G	6:79761777:79770195:clu_30653	-71488	3.19e-05	-	0.00816229	0.487086	-0.0108609	0.00243368	-4.46274	8.09e-06	NA	NA
6:79690290	6_79690290_G_A	rs1572584	6	79690290	A	G	6:79607676:79607781:clu_30644	82509	3.82e-05	+	0.00949249	0.487086	-0.0108609	0.00243368	-4.46274	8.09e-06	NA	NA
6:79690290	6_79690290_G_A	rs1572584	6	79690290	A	G	6:79752720:79770195:clu_30653	-62431	4.52e-05	+	0.0108901	0.487086	-0.0108609	0.00243368	-4.46274	8.09e-06	NA	NA
6:79690290	6_79690290_G_A	rs1572584	6	79690290	A	G	6:79607676:79645178:clu_30644	45112	4.65e-05	+	0.0111375	0.487086	-0.0108609	0.00243368	-4.46274	8.09e-06	NA	NA
6:79690576	6_79690576_C_T	rs1572585	6	79690576	T	C	6:79607676:79612709:clu_30644	77867	5.9e-21	-	2.36e-17	0.486128	-0.010915	0.0024337	-4.48494	7.29e-06	NA	NA
6:79690576	6_79690576_C_T	rs1572585	6	79690576	T	C	6:79595160:79607546:clu_30644	83030	2.04e-06	+	0.000785474	0.486128	-0.010915	0.0024337	-4.48494	7.29e-06	NA	NA
6:79690576	6_79690576_C_T	rs1572585	6	79690576	T	C	6:79595160:79645178:clu_30644	45398	2.52e-05	+	0.00670172	0.486128	-0.010915	0.0024337	-4.48494	7.29e-06	NA	NA
6:79690576	6_79690576_C_T	rs1572585	6	79690576	T	C	6:79612827:79645178:clu_30644	45398	2.94e-05	-	0.00763569	0.486128	-0.010915	0.0024337	-4.48494	7.29e-06	NA	NA
6:79690576	6_79690576_C_T	rs1572585	6	79690576	T	C	6:79761777:79770195:clu_30653	-71202	3.19e-05	-	0.00816229	0.486128	-0.010915	0.0024337	-4.48494	7.29e-06	NA	NA
6:79690576	6_79690576_C_T	rs1572585	6	79690576	T	C	6:79607676:79607781:clu_30644	82795	3.82e-05	+	0.00949249	0.486128	-0.010915	0.0024337	-4.48494	7.29e-06	NA	NA
6:79690576	6_79690576_C_T	rs1572585	6	79690576	T	C	6:79752720:79770195:clu_30653	-62145	4.52e-05	+	0.0108901	0.486128	-0.010915	0.0024337	-4.48494	7.29e-06	NA	NA
6:79690576	6_79690576_C_T	rs1572585	6	79690576	T	C	6:79607676:79645178:clu_30644	45398	4.65e-05	+	0.0111375	0.486128	-0.010915	0.0024337	-4.48494	7.29e-06	NA	NA
6:79695029	6_79695029_C_T	rs1890229	6	79695029	T	C	6:79607676:79612709:clu_30644	82320	5.9e-21	-	2.36e-17	0.487079	-0.0109592	0.00243363	-4.50326	6.69e-06	NA	NA
6:79695029	6_79695029_C_T	rs1890229	6	79695029	T	C	6:79595160:79607546:clu_30644	87483	2.04e-06	+	0.000785474	0.487079	-0.0109592	0.00243363	-4.50326	6.69e-06	NA	NA
6:79695029	6_79695029_C_T	rs1890229	6	79695029	T	C	6:79595160:79645178:clu_30644	49851	2.52e-05	+	0.00670172	0.487079	-0.0109592	0.00243363	-4.50326	6.69e-06	NA	NA
6:79695029	6_79695029_C_T	rs1890229	6	79695029	T	C	6:79612827:79645178:clu_30644	49851	2.94e-05	-	0.00763569	0.487079	-0.0109592	0.00243363	-4.50326	6.69e-06	NA	NA
6:79695029	6_79695029_C_T	rs1890229	6	79695029	T	C	6:79761777:79770195:clu_30653	-66749	3.19e-05	-	0.00816229	0.487079	-0.0109592	0.00243363	-4.50326	6.69e-06	NA	NA
6:79695029	6_79695029_C_T	rs1890229	6	79695029	T	C	6:79607676:79607781:clu_30644	87248	3.82e-05	+	0.00949249	0.487079	-0.0109592	0.00243363	-4.50326	6.69e-06	NA	NA
6:79695029	6_79695029_C_T	rs1890229	6	79695029	T	C	6:79752720:79770195:clu_30653	-57692	4.52e-05	+	0.0108901	0.487079	-0.0109592	0.00243363	-4.50326	6.69e-06	NA	NA
6:79695029	6_79695029_C_T	rs1890229	6	79695029	T	C	6:79607676:79645178:clu_30644	49851	4.65e-05	+	0.0111375	0.487079	-0.0109592	0.00243363	-4.50326	6.69e-06	NA	NA
6:79698380	6_79698380_C_T	rs10943612	6	79698380	T	C	6:79607676:79612709:clu_30644	85671	2.4e-21	-	9.92e-18	0.487214	-0.0108671	0.00244029	-4.45319	8.46e-06	NA	NA
6:79698380	6_79698380_C_T	rs10943612	6	79698380	T	C	6:79595160:79607546:clu_30644	90834	2.9e-06	+	0.00106204	0.487214	-0.0108671	0.00244029	-4.45319	8.46e-06	NA	NA
6:79698380	6_79698380_C_T	rs10943612	6	79698380	T	C	6:79595160:79645178:clu_30644	53202	2.12e-05	+	0.00580986	0.487214	-0.0108671	0.00244029	-4.45319	8.46e-06	NA	NA
6:79698380	6_79698380_C_T	rs10943612	6	79698380	T	C	6:79607676:79607781:clu_30644	90599	2.23e-05	+	0.00605562	0.487214	-0.0108671	0.00244029	-4.45319	8.46e-06	NA	NA
6:79698380	6_79698380_C_T	rs10943612	6	79698380	T	C	6:79612827:79645178:clu_30644	53202	2.53e-05	-	0.00673756	0.487214	-0.0108671	0.00244029	-4.45319	8.46e-06	NA	NA
6:79698380	6_79698380_C_T	rs10943612	6	79698380	T	C	6:79761777:79770195:clu_30653	-63398	3.24e-05	-	0.00826673	0.487214	-0.0108671	0.00244029	-4.45319	8.46e-06	NA	NA
6:79698380	6_79698380_C_T	rs10943612	6	79698380	T	C	6:79752720:79770195:clu_30653	-54341	3.89e-05	+	0.00961278	0.487214	-0.0108671	0.00244029	-4.45319	8.46e-06	NA	NA
6:79698380	6_79698380_C_T	rs10943612	6	79698380	T	C	6:79607676:79645178:clu_30644	53202	4.16e-05	+	0.0101753	0.487214	-0.0108671	0.00244029	-4.45319	8.46e-06	NA	NA
6:79699837	6_79699837_C_T	rs3902856	6	79699837	T	C	6:79607676:79612709:clu_30644	87128	4.29e-12	-	5.58e-09	0.384295	-0.0122328	0.00250797	-4.87758	1.07e-06	NA	NA
6:79699837	6_79699837_C_T	rs3902856	6	79699837	T	C	6:79607676:79645178:clu_30644	54659	4.54e-05	+	0.0109239	0.384295	-0.0122328	0.00250797	-4.87758	1.07e-06	NA	NA
6:79701972	6_79701972_G_A	rs6454092	6	79701972	A	G	6:79607676:79612709:clu_30644	89263	2.4e-21	-	9.92e-18	0.486598	-0.0109616	0.0024404	-4.49171	7.07e-06	NA	NA
6:79701972	6_79701972_G_A	rs6454092	6	79701972	A	G	6:79595160:79607546:clu_30644	94426	2.9e-06	+	0.00106204	0.486598	-0.0109616	0.0024404	-4.49171	7.07e-06	NA	NA
6:79701972	6_79701972_G_A	rs6454092	6	79701972	A	G	6:79595160:79645178:clu_30644	56794	2.12e-05	+	0.00580986	0.486598	-0.0109616	0.0024404	-4.49171	7.07e-06	NA	NA
6:79701972	6_79701972_G_A	rs6454092	6	79701972	A	G	6:79607676:79607781:clu_30644	94191	2.23e-05	+	0.00605562	0.486598	-0.0109616	0.0024404	-4.49171	7.07e-06	NA	NA
6:79701972	6_79701972_G_A	rs6454092	6	79701972	A	G	6:79612827:79645178:clu_30644	56794	2.53e-05	-	0.00673756	0.486598	-0.0109616	0.0024404	-4.49171	7.07e-06	NA	NA
6:79701972	6_79701972_G_A	rs6454092	6	79701972	A	G	6:79761777:79770195:clu_30653	-59806	3.24e-05	-	0.00826673	0.486598	-0.0109616	0.0024404	-4.49171	7.07e-06	NA	NA
6:79701972	6_79701972_G_A	rs6454092	6	79701972	A	G	6:79752720:79770195:clu_30653	-50749	3.89e-05	+	0.00961278	0.486598	-0.0109616	0.0024404	-4.49171	7.07e-06	NA	NA
6:79701972	6_79701972_G_A	rs6454092	6	79701972	A	G	6:79607676:79645178:clu_30644	56794	4.16e-05	+	0.0101753	0.486598	-0.0109616	0.0024404	-4.49171	7.07e-06	NA	NA
6:79702796	6_79702796_C_T	rs9359360	6	79702796	T	C	6:79607676:79612709:clu_30644	90087	4.29e-12	-	5.58e-09	0.383848	-0.0122599	0.00250176	-4.90052	9.56e-07	NA	NA
6:79702796	6_79702796_C_T	rs9359360	6	79702796	T	C	6:79607676:79645178:clu_30644	57618	4.54e-05	+	0.0109239	0.383848	-0.0122599	0.00250176	-4.90052	9.56e-07	NA	NA
6:79705845	6_79705845_C_T	rs6940637	6	79705845	T	C	6:79607676:79612709:clu_30644	93136	2.4e-21	-	9.92e-18	0.486316	-0.0108836	0.00244038	-4.45981	8.2e-06	NA	NA
6:79705845	6_79705845_C_T	rs6940637	6	79705845	T	C	6:79595160:79607546:clu_30644	98299	2.9e-06	+	0.00106204	0.486316	-0.0108836	0.00244038	-4.45981	8.2e-06	NA	NA
6:79705845	6_79705845_C_T	rs6940637	6	79705845	T	C	6:79595160:79645178:clu_30644	60667	2.12e-05	+	0.00580986	0.486316	-0.0108836	0.00244038	-4.45981	8.2e-06	NA	NA
6:79705845	6_79705845_C_T	rs6940637	6	79705845	T	C	6:79607676:79607781:clu_30644	98064	2.23e-05	+	0.00605562	0.486316	-0.0108836	0.00244038	-4.45981	8.2e-06	NA	NA
6:79705845	6_79705845_C_T	rs6940637	6	79705845	T	C	6:79612827:79645178:clu_30644	60667	2.53e-05	-	0.00673756	0.486316	-0.0108836	0.00244038	-4.45981	8.2e-06	NA	NA
6:79705845	6_79705845_C_T	rs6940637	6	79705845	T	C	6:79761777:79770195:clu_30653	-55933	3.24e-05	-	0.00826673	0.486316	-0.0108836	0.00244038	-4.45981	8.2e-06	NA	NA
6:79705845	6_79705845_C_T	rs6940637	6	79705845	T	C	6:79752720:79770195:clu_30653	-46876	3.89e-05	+	0.00961278	0.486316	-0.0108836	0.00244038	-4.45981	8.2e-06	NA	NA
6:79705845	6_79705845_C_T	rs6940637	6	79705845	T	C	6:79607676:79645178:clu_30644	60667	4.16e-05	+	0.0101753	0.486316	-0.0108836	0.00244038	-4.45981	8.2e-06	NA	NA
6:79707923	6_79707923_C_T	rs11752126	6	79707923	T	C	6:79607676:79612709:clu_30644	95214	4.29e-12	-	5.58e-09	0.384237	-0.01223	0.00250804	-4.87631	1.08e-06	NA	NA
6:79707923	6_79707923_C_T	rs11752126	6	79707923	T	C	6:79607676:79645178:clu_30644	62745	4.54e-05	+	0.0109239	0.384237	-0.01223	0.00250804	-4.87631	1.08e-06	NA	NA
6:79710806	6_79710806_C_T	rs9361477	6	79710806	T	C	6:79607676:79612709:clu_30644	98097	4.29e-12	-	5.58e-09	0.384225	-0.0122245	0.00250118	-4.88749	1.02e-06	NA	NA
6:79710806	6_79710806_C_T	rs9361477	6	79710806	T	C	6:79607676:79645178:clu_30644	65628	4.54e-05	+	0.0109239	0.384225	-0.0122245	0.00250118	-4.88749	1.02e-06	NA	NA
6:79715620	6_79715620_G_A	rs9448607	6	79715620	A	G	6:79607676:79612709:clu_30644	102911	7.37e-17	-	1.88e-13	0.536207	-0.010852	0.00243988	-4.44774	8.68e-06	NA	NA
6:79715620	6_79715620_G_A	rs9448607	6	79715620	A	G	6:79612827:79645178:clu_30644	70442	2.04e-06	-	0.000783984	0.536207	-0.010852	0.00243988	-4.44774	8.68e-06	NA	NA
6:79715620	6_79715620_G_A	rs9448607	6	79715620	A	G	6:79595160:79645178:clu_30644	70442	1.58e-05	+	0.00454022	0.536207	-0.010852	0.00243988	-4.44774	8.68e-06	NA	NA
6:79715620	6_79715620_G_A	rs9448607	6	79715620	A	G	6:79761777:79770195:clu_30653	-46158	2e-05	-	0.00553705	0.536207	-0.010852	0.00243988	-4.44774	8.68e-06	NA	NA
6:79715620	6_79715620_G_A	rs9448607	6	79715620	A	G	6:79607676:79645178:clu_30644	70442	4.2e-05	+	0.0102593	0.536207	-0.010852	0.00243988	-4.44774	8.68e-06	NA	NA
6:79715620	6_79715620_G_A	rs9448607	6	79715620	A	G	6:79752720:79770195:clu_30653	-37101	5.95e-05	+	0.01362	0.536207	-0.010852	0.00243988	-4.44774	8.68e-06	NA	NA
6:79715620	6_79715620_G_A	rs9448607	6	79715620	A	G	6:79595160:79607546:clu_30644	108074	9.22e-05	+	0.0193397	0.536207	-0.010852	0.00243988	-4.44774	8.68e-06	NA	NA
6:79715620	6_79715620_G_A	rs9448607	6	79715620	A	G	6:79607676:79607781:clu_30644	107839	0.000169833	+	0.031266	0.536207	-0.010852	0.00243988	-4.44774	8.68e-06	NA	NA
6:79718795	6_79718795_T_G	rs9352683	6	79718795	T	G	6:79607676:79612709:clu_30644	106086	2.4e-21	-	9.92e-18	0.512244	0.010812	0.00243357	4.44284	8.88e-06	NA	NA
6:79718795	6_79718795_T_G	rs9352683	6	79718795	T	G	6:79595160:79607546:clu_30644	111249	2.9e-06	+	0.00106204	0.512244	0.010812	0.00243357	4.44284	8.88e-06	NA	NA
6:79718795	6_79718795_T_G	rs9352683	6	79718795	T	G	6:79595160:79645178:clu_30644	73617	2.12e-05	+	0.00580986	0.512244	0.010812	0.00243357	4.44284	8.88e-06	NA	NA
6:79718795	6_79718795_T_G	rs9352683	6	79718795	T	G	6:79607676:79607781:clu_30644	111014	2.23e-05	+	0.00605562	0.512244	0.010812	0.00243357	4.44284	8.88e-06	NA	NA
6:79718795	6_79718795_T_G	rs9352683	6	79718795	T	G	6:79612827:79645178:clu_30644	73617	2.53e-05	-	0.00673756	0.512244	0.010812	0.00243357	4.44284	8.88e-06	NA	NA
6:79718795	6_79718795_T_G	rs9352683	6	79718795	T	G	6:79761777:79770195:clu_30653	-42983	3.24e-05	-	0.00826673	0.512244	0.010812	0.00243357	4.44284	8.88e-06	NA	NA
6:79718795	6_79718795_T_G	rs9352683	6	79718795	T	G	6:79752720:79770195:clu_30653	-33926	3.89e-05	+	0.00961278	0.512244	0.010812	0.00243357	4.44284	8.88e-06	NA	NA
6:79718795	6_79718795_T_G	rs9352683	6	79718795	T	G	6:79607676:79645178:clu_30644	73617	4.16e-05	+	0.0101753	0.512244	0.010812	0.00243357	4.44284	8.88e-06	NA	NA
6:79722639	6_79722639_A_G	rs4706747	6	79722639	A	G	6:79607676:79612709:clu_30644	109930	2.4e-21	-	9.92e-18	0.512282	0.0108384	0.00243353	4.4538	8.44e-06	NA	NA
6:79722639	6_79722639_A_G	rs4706747	6	79722639	A	G	6:79595160:79607546:clu_30644	115093	2.9e-06	+	0.00106204	0.512282	0.0108384	0.00243353	4.4538	8.44e-06	NA	NA
6:79722639	6_79722639_A_G	rs4706747	6	79722639	A	G	6:79595160:79645178:clu_30644	77461	2.12e-05	+	0.00580986	0.512282	0.0108384	0.00243353	4.4538	8.44e-06	NA	NA
6:79722639	6_79722639_A_G	rs4706747	6	79722639	A	G	6:79607676:79607781:clu_30644	114858	2.23e-05	+	0.00605562	0.512282	0.0108384	0.00243353	4.4538	8.44e-06	NA	NA
6:79722639	6_79722639_A_G	rs4706747	6	79722639	A	G	6:79612827:79645178:clu_30644	77461	2.53e-05	-	0.00673756	0.512282	0.0108384	0.00243353	4.4538	8.44e-06	NA	NA
6:79722639	6_79722639_A_G	rs4706747	6	79722639	A	G	6:79761777:79770195:clu_30653	-39139	3.24e-05	-	0.00826673	0.512282	0.0108384	0.00243353	4.4538	8.44e-06	NA	NA
6:79722639	6_79722639_A_G	rs4706747	6	79722639	A	G	6:79752720:79770195:clu_30653	-30082	3.89e-05	+	0.00961278	0.512282	0.0108384	0.00243353	4.4538	8.44e-06	NA	NA
6:79722639	6_79722639_A_G	rs4706747	6	79722639	A	G	6:79607676:79645178:clu_30644	77461	4.16e-05	+	0.0101753	0.512282	0.0108384	0.00243353	4.4538	8.44e-06	NA	NA
6:79723755	6_79723755_T_A	rs9361479	6	79723755	A	T	6:79607676:79612709:clu_30644	111046	8.23e-12	-	1.02e-08	0.38425	-0.0114279	0.00252733	-4.52173	6.13e-06	NA	NA
6:79723755	6_79723755_T_A	rs9361479	6	79723755	A	T	6:79607676:79645178:clu_30644	78577	3.84e-05	+	0.00951597	0.38425	-0.0114279	0.00252733	-4.52173	6.13e-06	NA	NA
6:79723756	6_79723756_T_C	rs9359362	6	79723756	T	C	6:79607676:79612709:clu_30644	111047	8.23e-12	-	1.02e-08	0.615677	0.0114094	0.00251222	4.54156	5.58e-06	NA	NA
6:79723756	6_79723756_T_C	rs9359362	6	79723756	T	C	6:79607676:79645178:clu_30644	78578	3.84e-05	+	0.00951597	0.615677	0.0114094	0.00251222	4.54156	5.58e-06	NA	NA
6:79724429	6_79724429_G_A	rs9361480	6	79724429	A	G	6:79607676:79612709:clu_30644	111720	2.4e-21	-	9.92e-18	0.486952	-0.010799	0.0024338	-4.4371	9.12e-06	NA	NA
6:79724429	6_79724429_G_A	rs9361480	6	79724429	A	G	6:79595160:79607546:clu_30644	116883	2.9e-06	+	0.00106204	0.486952	-0.010799	0.0024338	-4.4371	9.12e-06	NA	NA
6:79724429	6_79724429_G_A	rs9361480	6	79724429	A	G	6:79595160:79645178:clu_30644	79251	2.12e-05	+	0.00580986	0.486952	-0.010799	0.0024338	-4.4371	9.12e-06	NA	NA
6:79724429	6_79724429_G_A	rs9361480	6	79724429	A	G	6:79607676:79607781:clu_30644	116648	2.23e-05	+	0.00605562	0.486952	-0.010799	0.0024338	-4.4371	9.12e-06	NA	NA
6:79724429	6_79724429_G_A	rs9361480	6	79724429	A	G	6:79612827:79645178:clu_30644	79251	2.53e-05	-	0.00673756	0.486952	-0.010799	0.0024338	-4.4371	9.12e-06	NA	NA
6:79724429	6_79724429_G_A	rs9361480	6	79724429	A	G	6:79761777:79770195:clu_30653	-37349	3.24e-05	-	0.00826673	0.486952	-0.010799	0.0024338	-4.4371	9.12e-06	NA	NA
6:79724429	6_79724429_G_A	rs9361480	6	79724429	A	G	6:79752720:79770195:clu_30653	-28292	3.89e-05	+	0.00961278	0.486952	-0.010799	0.0024338	-4.4371	9.12e-06	NA	NA
6:79724429	6_79724429_G_A	rs9361480	6	79724429	A	G	6:79607676:79645178:clu_30644	79251	4.16e-05	+	0.0101753	0.486952	-0.010799	0.0024338	-4.4371	9.12e-06	NA	NA
6:79734369	6_79734369_A_C	rs2050659	6	79734369	A	C	6:79607676:79612709:clu_30644	121660	2.4e-21	-	9.92e-18	0.511994	0.0108549	0.00244058	4.44766	8.68e-06	NA	NA
6:79734369	6_79734369_A_C	rs2050659	6	79734369	A	C	6:79595160:79607546:clu_30644	126823	2.9e-06	+	0.00106204	0.511994	0.0108549	0.00244058	4.44766	8.68e-06	NA	NA
6:79734369	6_79734369_A_C	rs2050659	6	79734369	A	C	6:79595160:79645178:clu_30644	89191	2.12e-05	+	0.00580986	0.511994	0.0108549	0.00244058	4.44766	8.68e-06	NA	NA
6:79734369	6_79734369_A_C	rs2050659	6	79734369	A	C	6:79607676:79607781:clu_30644	126588	2.23e-05	+	0.00605562	0.511994	0.0108549	0.00244058	4.44766	8.68e-06	NA	NA
6:79734369	6_79734369_A_C	rs2050659	6	79734369	A	C	6:79612827:79645178:clu_30644	89191	2.53e-05	-	0.00673756	0.511994	0.0108549	0.00244058	4.44766	8.68e-06	NA	NA
6:79734369	6_79734369_A_C	rs2050659	6	79734369	A	C	6:79761777:79770195:clu_30653	-27409	3.24e-05	-	0.00826673	0.511994	0.0108549	0.00244058	4.44766	8.68e-06	NA	NA
6:79734369	6_79734369_A_C	rs2050659	6	79734369	A	C	6:79752720:79770195:clu_30653	-18352	3.89e-05	+	0.00961278	0.511994	0.0108549	0.00244058	4.44766	8.68e-06	NA	NA
6:79734369	6_79734369_A_C	rs2050659	6	79734369	A	C	6:79607676:79645178:clu_30644	89191	4.16e-05	+	0.0101753	0.511994	0.0108549	0.00244058	4.44766	8.68e-06	NA	NA
6:79734726	6_79734726_C_T	rs2050660	6	79734726	T	C	6:79607676:79612709:clu_30644	122017	2.4e-21	-	9.92e-18	0.487264	-0.0107912	0.00243392	-4.43366	9.26e-06	NA	NA
6:79734726	6_79734726_C_T	rs2050660	6	79734726	T	C	6:79595160:79607546:clu_30644	127180	2.9e-06	+	0.00106204	0.487264	-0.0107912	0.00243392	-4.43366	9.26e-06	NA	NA
6:79734726	6_79734726_C_T	rs2050660	6	79734726	T	C	6:79595160:79645178:clu_30644	89548	2.12e-05	+	0.00580986	0.487264	-0.0107912	0.00243392	-4.43366	9.26e-06	NA	NA
6:79734726	6_79734726_C_T	rs2050660	6	79734726	T	C	6:79607676:79607781:clu_30644	126945	2.23e-05	+	0.00605562	0.487264	-0.0107912	0.00243392	-4.43366	9.26e-06	NA	NA
6:79734726	6_79734726_C_T	rs2050660	6	79734726	T	C	6:79612827:79645178:clu_30644	89548	2.53e-05	-	0.00673756	0.487264	-0.0107912	0.00243392	-4.43366	9.26e-06	NA	NA
6:79734726	6_79734726_C_T	rs2050660	6	79734726	T	C	6:79761777:79770195:clu_30653	-27052	3.24e-05	-	0.00826673	0.487264	-0.0107912	0.00243392	-4.43366	9.26e-06	NA	NA
6:79734726	6_79734726_C_T	rs2050660	6	79734726	T	C	6:79752720:79770195:clu_30653	-17995	3.89e-05	+	0.00961278	0.487264	-0.0107912	0.00243392	-4.43366	9.26e-06	NA	NA
6:79734726	6_79734726_C_T	rs2050660	6	79734726	T	C	6:79607676:79645178:clu_30644	89548	4.16e-05	+	0.0101753	0.487264	-0.0107912	0.00243392	-4.43366	9.26e-06	NA	NA
6:79739010	6_79739010_G_A	rs9343860	6	79739010	A	G	6:79607676:79612709:clu_30644	126301	2.4e-21	-	9.92e-18	0.48659	-0.010857	0.00244064	-4.44841	8.65e-06	NA	NA
6:79739010	6_79739010_G_A	rs9343860	6	79739010	A	G	6:79595160:79607546:clu_30644	131464	2.9e-06	+	0.00106204	0.48659	-0.010857	0.00244064	-4.44841	8.65e-06	NA	NA
6:79739010	6_79739010_G_A	rs9343860	6	79739010	A	G	6:79595160:79645178:clu_30644	93832	2.12e-05	+	0.00580986	0.48659	-0.010857	0.00244064	-4.44841	8.65e-06	NA	NA
6:79739010	6_79739010_G_A	rs9343860	6	79739010	A	G	6:79607676:79607781:clu_30644	131229	2.23e-05	+	0.00605562	0.48659	-0.010857	0.00244064	-4.44841	8.65e-06	NA	NA
6:79739010	6_79739010_G_A	rs9343860	6	79739010	A	G	6:79612827:79645178:clu_30644	93832	2.53e-05	-	0.00673756	0.48659	-0.010857	0.00244064	-4.44841	8.65e-06	NA	NA
6:79739010	6_79739010_G_A	rs9343860	6	79739010	A	G	6:79761777:79770195:clu_30653	-22768	3.24e-05	-	0.00826673	0.48659	-0.010857	0.00244064	-4.44841	8.65e-06	NA	NA
6:79739010	6_79739010_G_A	rs9343860	6	79739010	A	G	6:79752720:79770195:clu_30653	-13711	3.89e-05	+	0.00961278	0.48659	-0.010857	0.00244064	-4.44841	8.65e-06	NA	NA
6:79739010	6_79739010_G_A	rs9343860	6	79739010	A	G	6:79607676:79645178:clu_30644	93832	4.16e-05	+	0.0101753	0.48659	-0.010857	0.00244064	-4.44841	8.65e-06	NA	NA
6:79741958	6_79741958_A_G	rs4565265	6	79741958	A	G	6:79607676:79612709:clu_30644	129249	2.16e-21	-	9e-18	0.513368	0.0108837	0.00244067	4.4593	8.22e-06	NA	NA
6:79741958	6_79741958_A_G	rs4565265	6	79741958	A	G	6:79595160:79607546:clu_30644	134412	2.97e-06	+	0.0010875	0.513368	0.0108837	0.00244067	4.4593	8.22e-06	NA	NA
6:79741958	6_79741958_A_G	rs4565265	6	79741958	A	G	6:79595160:79645178:clu_30644	96780	1.7e-05	+	0.00483609	0.513368	0.0108837	0.00244067	4.4593	8.22e-06	NA	NA
6:79741958	6_79741958_A_G	rs4565265	6	79741958	A	G	6:79612827:79645178:clu_30644	96780	1.93e-05	-	0.00537462	0.513368	0.0108837	0.00244067	4.4593	8.22e-06	NA	NA
6:79741958	6_79741958_A_G	rs4565265	6	79741958	A	G	6:79607676:79607781:clu_30644	134177	2.23e-05	+	0.00604633	0.513368	0.0108837	0.00244067	4.4593	8.22e-06	NA	NA
6:79741958	6_79741958_A_G	rs4565265	6	79741958	A	G	6:79752720:79770195:clu_30653	-10763	2.97e-05	+	0.00768665	0.513368	0.0108837	0.00244067	4.4593	8.22e-06	NA	NA
6:79741958	6_79741958_A_G	rs4565265	6	79741958	A	G	6:79761777:79770195:clu_30653	-19820	3.33e-05	-	0.00846269	0.513368	0.0108837	0.00244067	4.4593	8.22e-06	NA	NA
6:79741958	6_79741958_A_G	rs4565265	6	79741958	A	G	6:79607676:79645178:clu_30644	96780	5.12e-05	+	0.0120417	0.513368	0.0108837	0.00244067	4.4593	8.22e-06	NA	NA
6:79741958	6_79741958_A_G	rs4565265	6	79741958	A	G	6:79752720:79761760:clu_30653	-10763	0.000287427	-	0.0467055	0.513368	0.0108837	0.00244067	4.4593	8.22e-06	NA	NA
6:79742101	6_79742101_C_T	rs2095724	6	79742101	T	C	6:79607676:79612709:clu_30644	129392	2.16e-21	-	9e-18	0.486617	-0.0108545	0.00244068	-4.44734	8.69e-06	NA	NA
6:79742101	6_79742101_C_T	rs2095724	6	79742101	T	C	6:79595160:79607546:clu_30644	134555	2.97e-06	+	0.0010875	0.486617	-0.0108545	0.00244068	-4.44734	8.69e-06	NA	NA
6:79742101	6_79742101_C_T	rs2095724	6	79742101	T	C	6:79595160:79645178:clu_30644	96923	1.7e-05	+	0.00483609	0.486617	-0.0108545	0.00244068	-4.44734	8.69e-06	NA	NA
6:79742101	6_79742101_C_T	rs2095724	6	79742101	T	C	6:79612827:79645178:clu_30644	96923	1.93e-05	-	0.00537462	0.486617	-0.0108545	0.00244068	-4.44734	8.69e-06	NA	NA
6:79742101	6_79742101_C_T	rs2095724	6	79742101	T	C	6:79607676:79607781:clu_30644	134320	2.23e-05	+	0.00604633	0.486617	-0.0108545	0.00244068	-4.44734	8.69e-06	NA	NA
6:79742101	6_79742101_C_T	rs2095724	6	79742101	T	C	6:79752720:79770195:clu_30653	-10620	2.97e-05	+	0.00768665	0.486617	-0.0108545	0.00244068	-4.44734	8.69e-06	NA	NA
6:79742101	6_79742101_C_T	rs2095724	6	79742101	T	C	6:79761777:79770195:clu_30653	-19677	3.33e-05	-	0.00846269	0.486617	-0.0108545	0.00244068	-4.44734	8.69e-06	NA	NA
6:79742101	6_79742101_C_T	rs2095724	6	79742101	T	C	6:79607676:79645178:clu_30644	96923	5.12e-05	+	0.0120417	0.486617	-0.0108545	0.00244068	-4.44734	8.69e-06	NA	NA
6:79742101	6_79742101_C_T	rs2095724	6	79742101	T	C	6:79752720:79761760:clu_30653	-10620	0.000287427	-	0.0467055	0.486617	-0.0108545	0.00244068	-4.44734	8.69e-06	NA	NA
6:79742947	6_79742947_G_A	rs2105143	6	79742947	A	G	6:79607676:79612709:clu_30644	130238	4.29e-12	-	5.58e-09	0.384618	-0.0120419	0.00250793	-4.80154	1.57e-06	NA	NA
6:79742947	6_79742947_G_A	rs2105143	6	79742947	A	G	6:79607676:79645178:clu_30644	97769	4.54e-05	+	0.0109239	0.384618	-0.0120419	0.00250793	-4.80154	1.57e-06	NA	NA
6:79743735	6_79743735_G_T	rs1538233	6	79743735	T	G	6:79607676:79612709:clu_30644	131026	2.4e-21	-	9.92e-18	0.489161	-0.0109398	0.00243385	-4.49486	6.96e-06	NA	NA
6:79743735	6_79743735_G_T	rs1538233	6	79743735	T	G	6:79595160:79607546:clu_30644	136189	2.9e-06	+	0.00106204	0.489161	-0.0109398	0.00243385	-4.49486	6.96e-06	NA	NA
6:79743735	6_79743735_G_T	rs1538233	6	79743735	T	G	6:79595160:79645178:clu_30644	98557	2.12e-05	+	0.00580986	0.489161	-0.0109398	0.00243385	-4.49486	6.96e-06	NA	NA
6:79743735	6_79743735_G_T	rs1538233	6	79743735	T	G	6:79607676:79607781:clu_30644	135954	2.23e-05	+	0.00605562	0.489161	-0.0109398	0.00243385	-4.49486	6.96e-06	NA	NA
6:79743735	6_79743735_G_T	rs1538233	6	79743735	T	G	6:79612827:79645178:clu_30644	98557	2.53e-05	-	0.00673756	0.489161	-0.0109398	0.00243385	-4.49486	6.96e-06	NA	NA
6:79743735	6_79743735_G_T	rs1538233	6	79743735	T	G	6:79761777:79770195:clu_30653	-18043	3.24e-05	-	0.00826673	0.489161	-0.0109398	0.00243385	-4.49486	6.96e-06	NA	NA
6:79743735	6_79743735_G_T	rs1538233	6	79743735	T	G	6:79752720:79770195:clu_30653	-8986	3.89e-05	+	0.00961278	0.489161	-0.0109398	0.00243385	-4.49486	6.96e-06	NA	NA
6:79743735	6_79743735_G_T	rs1538233	6	79743735	T	G	6:79607676:79645178:clu_30644	98557	4.16e-05	+	0.0101753	0.489161	-0.0109398	0.00243385	-4.49486	6.96e-06	NA	NA
6:79744868	6_79744868_C_A	rs9343861	6	79744868	A	C	6:79607676:79612709:clu_30644	132159	4.29e-12	-	5.58e-09	0.384295	-0.0122559	0.0025014	-4.8996	9.6e-07	NA	NA
6:79744868	6_79744868_C_A	rs9343861	6	79744868	A	C	6:79607676:79645178:clu_30644	99690	4.54e-05	+	0.0109239	0.384295	-0.0122559	0.0025014	-4.8996	9.6e-07	NA	NA
6:79752792	6_79752792_T_C	rs9343863	6	79752792	T	C	6:79607676:79612709:clu_30644	140083	2.4e-21	-	9.92e-18	0.512563	0.0109287	0.00243424	4.48956	7.14e-06	NA	NA
6:79752792	6_79752792_T_C	rs9343863	6	79752792	T	C	6:79595160:79607546:clu_30644	145246	2.9e-06	+	0.00106204	0.512563	0.0109287	0.00243424	4.48956	7.14e-06	NA	NA
6:79752792	6_79752792_T_C	rs9343863	6	79752792	T	C	6:79595160:79645178:clu_30644	107614	2.12e-05	+	0.00580986	0.512563	0.0109287	0.00243424	4.48956	7.14e-06	NA	NA
6:79752792	6_79752792_T_C	rs9343863	6	79752792	T	C	6:79607676:79607781:clu_30644	145011	2.23e-05	+	0.00605562	0.512563	0.0109287	0.00243424	4.48956	7.14e-06	NA	NA
6:79752792	6_79752792_T_C	rs9343863	6	79752792	T	C	6:79612827:79645178:clu_30644	107614	2.53e-05	-	0.00673756	0.512563	0.0109287	0.00243424	4.48956	7.14e-06	NA	NA
6:79752792	6_79752792_T_C	rs9343863	6	79752792	T	C	6:79761777:79770195:clu_30653	-8986	3.24e-05	-	0.00826673	0.512563	0.0109287	0.00243424	4.48956	7.14e-06	NA	NA
6:79752792	6_79752792_T_C	rs9343863	6	79752792	T	C	6:79752720:79770195:clu_30653	0	3.89e-05	+	0.00961278	0.512563	0.0109287	0.00243424	4.48956	7.14e-06	NA	NA
6:79752792	6_79752792_T_C	rs9343863	6	79752792	T	C	6:79607676:79645178:clu_30644	107614	4.16e-05	+	0.0101753	0.512563	0.0109287	0.00243424	4.48956	7.14e-06	NA	NA
6:79753394	6_79753394_T_C	rs2050663	6	79753394	T	C	6:79607676:79612709:clu_30644	140685	2.4e-21	-	9.92e-18	0.509244	0.0108006	0.00243404	4.43731	9.11e-06	NA	NA
6:79753394	6_79753394_T_C	rs2050663	6	79753394	T	C	6:79595160:79607546:clu_30644	145848	2.9e-06	+	0.00106204	0.509244	0.0108006	0.00243404	4.43731	9.11e-06	NA	NA
6:79753394	6_79753394_T_C	rs2050663	6	79753394	T	C	6:79595160:79645178:clu_30644	108216	2.12e-05	+	0.00580986	0.509244	0.0108006	0.00243404	4.43731	9.11e-06	NA	NA
6:79753394	6_79753394_T_C	rs2050663	6	79753394	T	C	6:79607676:79607781:clu_30644	145613	2.23e-05	+	0.00605562	0.509244	0.0108006	0.00243404	4.43731	9.11e-06	NA	NA
6:79753394	6_79753394_T_C	rs2050663	6	79753394	T	C	6:79612827:79645178:clu_30644	108216	2.53e-05	-	0.00673756	0.509244	0.0108006	0.00243404	4.43731	9.11e-06	NA	NA
6:79753394	6_79753394_T_C	rs2050663	6	79753394	T	C	6:79761777:79770195:clu_30653	-8384	3.24e-05	-	0.00826673	0.509244	0.0108006	0.00243404	4.43731	9.11e-06	NA	NA
6:79753394	6_79753394_T_C	rs2050663	6	79753394	T	C	6:79752720:79770195:clu_30653	0	3.89e-05	+	0.00961278	0.509244	0.0108006	0.00243404	4.43731	9.11e-06	NA	NA
6:79753394	6_79753394_T_C	rs2050663	6	79753394	T	C	6:79607676:79645178:clu_30644	108216	4.16e-05	+	0.0101753	0.509244	0.0108006	0.00243404	4.43731	9.11e-06	NA	NA
6:79757438	6_79757438_A_C	rs13204088	6	79757438	A	C	6:79607676:79612709:clu_30644	144729	2.62e-12	-	3.53e-09	0.615108	0.0121727	0.00250802	4.85352	1.21e-06	NA	NA
6:79757438	6_79757438_A_C	rs13204088	6	79757438	A	C	6:79607676:79645178:clu_30644	112260	4.7e-05	+	0.0112254	0.615108	0.0121727	0.00250802	4.85352	1.21e-06	NA	NA
6:79758223	6_79758223_T_G	rs9352686	6	79758223	T	G	6:79607676:79612709:clu_30644	145514	2.4e-21	-	9.92e-18	0.513995	0.0108442	0.00243784	4.44829	8.66e-06	NA	NA
6:79758223	6_79758223_T_G	rs9352686	6	79758223	T	G	6:79595160:79607546:clu_30644	150677	2.9e-06	+	0.00106204	0.513995	0.0108442	0.00243784	4.44829	8.66e-06	NA	NA
6:79758223	6_79758223_T_G	rs9352686	6	79758223	T	G	6:79595160:79645178:clu_30644	113045	2.12e-05	+	0.00580986	0.513995	0.0108442	0.00243784	4.44829	8.66e-06	NA	NA
6:79758223	6_79758223_T_G	rs9352686	6	79758223	T	G	6:79607676:79607781:clu_30644	150442	2.23e-05	+	0.00605562	0.513995	0.0108442	0.00243784	4.44829	8.66e-06	NA	NA
6:79758223	6_79758223_T_G	rs9352686	6	79758223	T	G	6:79612827:79645178:clu_30644	113045	2.53e-05	-	0.00673756	0.513995	0.0108442	0.00243784	4.44829	8.66e-06	NA	NA
6:79758223	6_79758223_T_G	rs9352686	6	79758223	T	G	6:79761777:79770195:clu_30653	-3555	3.24e-05	-	0.00826673	0.513995	0.0108442	0.00243784	4.44829	8.66e-06	NA	NA
6:79758223	6_79758223_T_G	rs9352686	6	79758223	T	G	6:79752720:79770195:clu_30653	0	3.89e-05	+	0.00961278	0.513995	0.0108442	0.00243784	4.44829	8.66e-06	NA	NA
6:79758223	6_79758223_T_G	rs9352686	6	79758223	T	G	6:79607676:79645178:clu_30644	113045	4.16e-05	+	0.0101753	0.513995	0.0108442	0.00243784	4.44829	8.66e-06	NA	NA
6:79762172	6_79762172_G_A	rs2152951	6	79762172	A	G	6:79607676:79612709:clu_30644	149463	2.4e-21	-	9.92e-18	0.486136	-0.0109263	0.00243479	-4.48759	7.2e-06	NA	NA
6:79762172	6_79762172_G_A	rs2152951	6	79762172	A	G	6:79595160:79607546:clu_30644	154626	2.9e-06	+	0.00106204	0.486136	-0.0109263	0.00243479	-4.48759	7.2e-06	NA	NA
6:79762172	6_79762172_G_A	rs2152951	6	79762172	A	G	6:79595160:79645178:clu_30644	116994	2.12e-05	+	0.00580986	0.486136	-0.0109263	0.00243479	-4.48759	7.2e-06	NA	NA
6:79762172	6_79762172_G_A	rs2152951	6	79762172	A	G	6:79607676:79607781:clu_30644	154391	2.23e-05	+	0.00605562	0.486136	-0.0109263	0.00243479	-4.48759	7.2e-06	NA	NA
6:79762172	6_79762172_G_A	rs2152951	6	79762172	A	G	6:79612827:79645178:clu_30644	116994	2.53e-05	-	0.00673756	0.486136	-0.0109263	0.00243479	-4.48759	7.2e-06	NA	NA
6:79762172	6_79762172_G_A	rs2152951	6	79762172	A	G	6:79761777:79770195:clu_30653	0	3.24e-05	-	0.00826673	0.486136	-0.0109263	0.00243479	-4.48759	7.2e-06	NA	NA
6:79762172	6_79762172_G_A	rs2152951	6	79762172	A	G	6:79752720:79770195:clu_30653	0	3.89e-05	+	0.00961278	0.486136	-0.0109263	0.00243479	-4.48759	7.2e-06	NA	NA
6:79762172	6_79762172_G_A	rs2152951	6	79762172	A	G	6:79607676:79645178:clu_30644	116994	4.16e-05	+	0.0101753	0.486136	-0.0109263	0.00243479	-4.48759	7.2e-06	NA	NA
6:79776104	6_79776104_A_G	rs1547731	6	79776104	A	G	6:79607676:79612709:clu_30644	163395	2.4e-21	-	9.92e-18	0.512425	0.0109652	0.002436	4.50133	6.75e-06	NA	NA
6:79776104	6_79776104_A_G	rs1547731	6	79776104	A	G	6:79595160:79607546:clu_30644	168558	2.9e-06	+	0.00106204	0.512425	0.0109652	0.002436	4.50133	6.75e-06	NA	NA
6:79776104	6_79776104_A_G	rs1547731	6	79776104	A	G	6:79595160:79645178:clu_30644	130926	2.12e-05	+	0.00580986	0.512425	0.0109652	0.002436	4.50133	6.75e-06	NA	NA
6:79776104	6_79776104_A_G	rs1547731	6	79776104	A	G	6:79607676:79607781:clu_30644	168323	2.23e-05	+	0.00605562	0.512425	0.0109652	0.002436	4.50133	6.75e-06	NA	NA
6:79776104	6_79776104_A_G	rs1547731	6	79776104	A	G	6:79612827:79645178:clu_30644	130926	2.53e-05	-	0.00673756	0.512425	0.0109652	0.002436	4.50133	6.75e-06	NA	NA
6:79776104	6_79776104_A_G	rs1547731	6	79776104	A	G	6:79761777:79770195:clu_30653	5909	3.24e-05	-	0.00826673	0.512425	0.0109652	0.002436	4.50133	6.75e-06	NA	NA
6:79776104	6_79776104_A_G	rs1547731	6	79776104	A	G	6:79752720:79770195:clu_30653	5909	3.89e-05	+	0.00961278	0.512425	0.0109652	0.002436	4.50133	6.75e-06	NA	NA
6:79776104	6_79776104_A_G	rs1547731	6	79776104	A	G	6:79607676:79645178:clu_30644	130926	4.16e-05	+	0.0101753	0.512425	0.0109652	0.002436	4.50133	6.75e-06	NA	NA
6:79785607	6_79785607_C_T	rs9352691	6	79785607	T	C	6:79607676:79612709:clu_30644	172898	3.05e-12	-	4.06e-09	0.386584	-0.0123771	0.00249972	-4.9514	7.37e-07	NA	NA
6:79785607	6_79785607_C_T	rs9352691	6	79785607	T	C	6:79607676:79645178:clu_30644	140429	7.52e-05	+	0.0164314	0.386584	-0.0123771	0.00249972	-4.9514	7.37e-07	NA	NA
6:79785607	6_79785607_C_T	rs9352691	6	79785607	T	C	6:79595160:79607546:clu_30644	178061	0.000271051	+	0.0447292	0.386584	-0.0123771	0.00249972	-4.9514	7.37e-07	NA	NA
6:79789473	6_79789473_T_G	rs9343870	6	79789473	T	G	6:79607676:79612709:clu_30644	176764	3.08e-12	-	4.1e-09	0.614539	0.0121283	0.00250965	4.83265	1.35e-06	NA	NA
6:79789473	6_79789473_T_G	rs9343870	6	79789473	T	G	6:79607676:79645178:clu_30644	144295	6.37e-05	+	0.0143973	0.614539	0.0121283	0.00250965	4.83265	1.35e-06	NA	NA
6:79790982	6_79790982_A_G	rs1413969	6	79790982	A	G	6:79607676:79612709:clu_30644	178273	3.05e-12	-	4.06e-09	0.612927	0.0121155	0.00250803	4.8307	1.36e-06	NA	NA
6:79790982	6_79790982_A_G	rs1413969	6	79790982	A	G	6:79607676:79645178:clu_30644	145804	7.52e-05	+	0.0164314	0.612927	0.0121155	0.00250803	4.8307	1.36e-06	NA	NA
6:79790982	6_79790982_A_G	rs1413969	6	79790982	A	G	6:79595160:79607546:clu_30644	183436	0.000271051	+	0.0447292	0.612927	0.0121155	0.00250803	4.8307	1.36e-06	NA	NA
6:79791042	6_79791042_A_G	rs1413968	6	79791042	A	G	6:79607676:79612709:clu_30644	178333	3.05e-12	-	4.06e-09	0.612877	0.0121179	0.00250795	4.8318	1.35e-06	NA	NA
6:79791042	6_79791042_A_G	rs1413968	6	79791042	A	G	6:79607676:79645178:clu_30644	145864	7.52e-05	+	0.0164314	0.612877	0.0121179	0.00250795	4.8318	1.35e-06	NA	NA
6:79791042	6_79791042_A_G	rs1413968	6	79791042	A	G	6:79595160:79607546:clu_30644	183496	0.000271051	+	0.0447292	0.612877	0.0121179	0.00250795	4.8318	1.35e-06	NA	NA
6:79794858	6_79794858_A_G	rs1415859	6	79794858	A	G	6:79607676:79612709:clu_30644	182149	4.42e-12	-	5.74e-09	0.614931	0.01188	0.00251124	4.73074	2.24e-06	NA	NA
6:79794858	6_79794858_A_G	rs1415859	6	79794858	A	G	6:79607676:79645178:clu_30644	149680	5.55e-05	+	0.0128596	0.614931	0.01188	0.00251124	4.73074	2.24e-06	NA	NA
6:79794858	6_79794858_A_G	rs1415859	6	79794858	A	G	6:79595160:79607546:clu_30644	187312	0.000284501	+	0.0463526	0.614931	0.01188	0.00251124	4.73074	2.24e-06	NA	NA
6:79795992	6_79795992_G_A	rs9359364	6	79795992	A	G	6:79607676:79612709:clu_30644	183283	4.42e-12	-	5.74e-09	0.384526	-0.0118411	0.00250533	-4.72636	2.29e-06	NA	NA
6:79795992	6_79795992_G_A	rs9359364	6	79795992	A	G	6:79607676:79645178:clu_30644	150814	5.55e-05	+	0.0128596	0.384526	-0.0118411	0.00250533	-4.72636	2.29e-06	NA	NA
6:79795992	6_79795992_G_A	rs9359364	6	79795992	A	G	6:79595160:79607546:clu_30644	188446	0.000284501	+	0.0463526	0.384526	-0.0118411	0.00250533	-4.72636	2.29e-06	NA	NA
6:79800818	6_79800818_A_G	rs9352694	6	79800818	A	G	6:79607676:79612709:clu_30644	188109	1.41e-09	-	1.17e-06	0.601591	0.0117213	0.00250336	4.68223	2.84e-06	NA	NA
6:79800818	6_79800818_A_G	rs9352694	6	79800818	A	G	6:79607676:79645178:clu_30644	155640	0.000200289	+	0.0355074	0.601591	0.0117213	0.00250336	4.68223	2.84e-06	NA	NA
6:79810533	6_79810533_A_C	rs7767100	6	79810533	A	C	6:79607676:79612709:clu_30644	197824	5.1e-20	-	1.85e-16	0.515549	0.0107946	0.00243942	4.42506	9.64e-06	NA	NA
6:79810533	6_79810533_A_C	rs7767100	6	79810533	A	C	6:79595160:79607546:clu_30644	202987	4.6e-06	+	0.00158226	0.515549	0.0107946	0.00243942	4.42506	9.64e-06	NA	NA
6:79810533	6_79810533_A_C	rs7767100	6	79810533	A	C	6:79595160:79645178:clu_30644	165355	9.9e-06	+	0.00305998	0.515549	0.0107946	0.00243942	4.42506	9.64e-06	NA	NA
6:79810533	6_79810533_A_C	rs7767100	6	79810533	A	C	6:79761777:79770195:clu_30653	40338	3.03e-05	-	0.00782765	0.515549	0.0107946	0.00243942	4.42506	9.64e-06	NA	NA
6:79810533	6_79810533_A_C	rs7767100	6	79810533	A	C	6:79607676:79645178:clu_30644	165355	3.56e-05	+	0.00895895	0.515549	0.0107946	0.00243942	4.42506	9.64e-06	NA	NA
6:79810533	6_79810533_A_C	rs7767100	6	79810533	A	C	6:79612827:79645178:clu_30644	165355	3.94e-05	-	0.00971894	0.515549	0.0107946	0.00243942	4.42506	9.64e-06	NA	NA
6:79810533	6_79810533_A_C	rs7767100	6	79810533	A	C	6:79607676:79607781:clu_30644	202752	4.27e-05	+	0.010394	0.515549	0.0107946	0.00243942	4.42506	9.64e-06	NA	NA
6:79810533	6_79810533_A_C	rs7767100	6	79810533	A	C	6:79752720:79770195:clu_30653	40338	8.21e-05	+	0.017634	0.515549	0.0107946	0.00243942	4.42506	9.64e-06	NA	NA
6:79817596	6_79817596_C_T	rs949846	6	79817596	T	C	6:79607676:79612709:clu_30644	204887	4.06e-11	-	4.44e-08	0.381555	-0.0120739	0.0025103	-4.80973	1.51e-06	NA	NA
6:79817596	6_79817596_C_T	rs949846	6	79817596	T	C	6:79607676:79645178:clu_30644	172418	4.04e-05	+	0.00992735	0.381555	-0.0120739	0.0025103	-4.80973	1.51e-06	NA	NA
6:79817596	6_79817596_C_T	rs949846	6	79817596	T	C	6:79595160:79645178:clu_30644	172418	0.000305794	+	0.0489448	0.381555	-0.0120739	0.0025103	-4.80973	1.51e-06	NA	NA
6:79822314	6_79822314_C_T	rs1415310	6	79822314	T	C	6:79607676:79612709:clu_30644	209605	2.23e-09	-	1.77e-06	0.402261	-0.0122108	0.00248863	-4.90664	9.26e-07	NA	NA
6:79822314	6_79822314_C_T	rs1415310	6	79822314	T	C	6:79607676:79645178:clu_30644	177136	0.000165519	+	0.0306425	0.402261	-0.0122108	0.00248863	-4.90664	9.26e-07	NA	NA
6:79822314	6_79822314_C_T	rs1415310	6	79822314	T	C	6:79595160:79645178:clu_30644	177136	0.000263545	+	0.0437656	0.402261	-0.0122108	0.00248863	-4.90664	9.26e-07	NA	NA
6:79822924	6_79822924_C_T	rs9443645	6	79822924	T	C	6:79607676:79612709:clu_30644	210215	3.34e-18	-	9.92e-15	0.504702	-0.01126	0.00243929	-4.61609	3.91e-06	NA	NA
6:79822924	6_79822924_C_T	rs9443645	6	79822924	T	C	6:79595160:79645178:clu_30644	177746	8.9e-06	+	0.00279359	0.504702	-0.01126	0.00243929	-4.61609	3.91e-06	NA	NA
6:79822924	6_79822924_C_T	rs9443645	6	79822924	T	C	6:79595160:79607546:clu_30644	215378	1.3e-05	+	0.00386047	0.504702	-0.01126	0.00243929	-4.61609	3.91e-06	NA	NA
6:79822924	6_79822924_C_T	rs9443645	6	79822924	T	C	6:79612827:79645178:clu_30644	177746	1.83e-05	-	0.00513802	0.504702	-0.01126	0.00243929	-4.61609	3.91e-06	NA	NA
6:79822924	6_79822924_C_T	rs9443645	6	79822924	T	C	6:79761777:79770195:clu_30653	52729	4.02e-05	-	0.00988237	0.504702	-0.01126	0.00243929	-4.61609	3.91e-06	NA	NA
6:79822924	6_79822924_C_T	rs9443645	6	79822924	T	C	6:79607676:79645178:clu_30644	177746	6.66e-05	+	0.014924	0.504702	-0.01126	0.00243929	-4.61609	3.91e-06	NA	NA
6:79822924	6_79822924_C_T	rs9443645	6	79822924	T	C	6:79752720:79770195:clu_30653	52729	8.52e-05	+	0.018151	0.504702	-0.01126	0.00243929	-4.61609	3.91e-06	NA	NA
6:79822924	6_79822924_C_T	rs9443645	6	79822924	T	C	6:79607676:79607781:clu_30644	215143	0.000110026	+	0.0222609	0.504702	-0.01126	0.00243929	-4.61609	3.91e-06	NA	NA
6:79823541	6_79823541_G_A	rs10943616	6	79823541	A	G	6:79607676:79612709:clu_30644	210832	2.13e-09	-	1.7e-06	0.385373	-0.0134989	0.00250513	-5.3885	7.1e-08	NA	NA
6:79823541	6_79823541_G_A	rs10943616	6	79823541	A	G	6:79607676:79645178:clu_30644	178363	0.000115122	+	0.0230754	0.385373	-0.0134989	0.00250513	-5.3885	7.1e-08	NA	NA
6:79823541	6_79823541_G_A	rs10943616	6	79823541	A	G	6:79595160:79645178:clu_30644	178363	0.000152721	+	0.0287849	0.385373	-0.0134989	0.00250513	-5.3885	7.1e-08	NA	NA
6:79826148	6_79826148_C_T	rs9361491	6	79826148	T	C	6:79607676:79612709:clu_30644	213439	3.45e-05	+	0.00870641	0.541671	0.0120659	0.00244554	4.93386	8.06e-07	NA	NA
6:79826148	6_79826148_C_T	rs9361491	6	79826148	T	C	6:79608015:79612709:clu_30644	213439	0.000218986	+	0.0380021	0.541671	0.0120659	0.00244554	4.93386	8.06e-07	NA	NA
6:79830122	6_79830122_A_G	rs6902217	6	79830122	A	G	6:79607676:79612709:clu_30644	217413	2.53e-05	+	0.0067239	0.45609	-0.0123406	0.00244556	-5.04614	4.51e-07	NA	NA
6:79830122	6_79830122_A_G	rs6902217	6	79830122	A	G	6:79608015:79612709:clu_30644	217413	0.000176131	+	0.0321591	0.45609	-0.0123406	0.00244556	-5.04614	4.51e-07	NA	NA
6:79841531	6_79841531_G_A	rs6938269	6	79841531	A	G	6:79607676:79612709:clu_30644	228822	2.46e-05	+	0.0065851	0.527784	0.0109882	0.00245107	4.48305	7.36e-06	NA	NA
6:79841531	6_79841531_G_A	rs6938269	6	79841531	A	G	6:79608015:79612709:clu_30644	228822	6.96e-05	+	0.0154523	0.527784	0.0109882	0.00245107	4.48305	7.36e-06	NA	NA
6:79842322	6_79842322_T_C	rs1856090	6	79842322	T	C	6:79607676:79612709:clu_30644	229613	2.86e-05	+	0.00745871	0.455589	-0.0121704	0.00245216	-4.96315	6.94e-07	NA	NA
6:79842322	6_79842322_T_C	rs1856090	6	79842322	T	C	6:79608015:79612709:clu_30644	229613	0.00016531	+	0.0306142	0.455589	-0.0121704	0.00245216	-4.96315	6.94e-07	NA	NA
6:79844036	6_79844036_A_G	rs2210948	6	79844036	A	G	6:79607676:79612709:clu_30644	231327	3.57e-05	+	0.00897037	0.457656	-0.0120674	0.00245069	-4.92407	8.48e-07	NA	NA
6:79844036	6_79844036_A_G	rs2210948	6	79844036	A	G	6:79608015:79612709:clu_30644	231327	0.000196898	+	0.0350501	0.457656	-0.0120674	0.00245069	-4.92407	8.48e-07	NA	NA
6:79847238	6_79847238_T_C	rs9361493	6	79847238	T	C	6:79607676:79612709:clu_30644	234529	2.86e-05	+	0.00745871	0.45532	-0.0121382	0.00245176	-4.9508	7.39e-07	NA	NA
6:79847238	6_79847238_T_C	rs9361493	6	79847238	T	C	6:79608015:79612709:clu_30644	234529	0.00016531	+	0.0306142	0.45532	-0.0121382	0.00245176	-4.9508	7.39e-07	NA	NA
6:79848100	6_79848100_T_C	rs2321960	6	79848100	T	C	6:79607676:79612709:clu_30644	235391	3.14e-05	+	0.00805115	0.455493	-0.0120661	0.00245174	-4.92143	8.59e-07	NA	NA
6:79848100	6_79848100_T_C	rs2321960	6	79848100	T	C	6:79608015:79612709:clu_30644	235391	0.000192941	+	0.0345067	0.455493	-0.0120661	0.00245174	-4.92143	8.59e-07	NA	NA
6:79848856	6_79848856_C_T	rs2321961	6	79848856	T	C	6:79607676:79612709:clu_30644	236147	2.46e-05	+	0.00658507	0.542698	0.0119235	0.00245089	4.86494	1.14e-06	NA	NA
6:79848856	6_79848856_C_T	rs2321961	6	79848856	T	C	6:79608015:79612709:clu_30644	236147	0.000203343	+	0.0358993	0.542698	0.0119235	0.00245089	4.86494	1.14e-06	NA	NA
6:79849168	6_79849168_G_A	rs9361496	6	79849168	A	G	6:79607676:79612709:clu_30644	236459	2.46e-05	+	0.0065851	0.528269	0.0109272	0.00245021	4.45972	8.21e-06	NA	NA
6:79849168	6_79849168_G_A	rs9361496	6	79849168	A	G	6:79608015:79612709:clu_30644	236459	6.96e-05	+	0.0154523	0.528269	0.0109272	0.00245021	4.45972	8.21e-06	NA	NA
6:79849376	6_79849376_T_C	rs6922885	6	79849376	T	C	6:79607676:79612709:clu_30644	236667	3.57e-05	+	0.00897037	0.456232	-0.0118362	0.00245124	-4.82866	1.37e-06	NA	NA
6:79849376	6_79849376_T_C	rs6922885	6	79849376	T	C	6:79608015:79612709:clu_30644	236667	0.000196898	+	0.0350501	0.456232	-0.0118362	0.00245124	-4.82866	1.37e-06	NA	NA
6:79853605	6_79853605_A_G	rs9443648	6	79853605	A	G	6:79607676:79612709:clu_30644	240896	3.18e-05	+	0.00813733	0.454431	-0.0122619	0.00244412	-5.01689	5.25e-07	NA	NA
6:79853605	6_79853605_A_G	rs9443648	6	79853605	A	G	6:79608015:79612709:clu_30644	240896	0.00011741	+	0.0234497	0.454431	-0.0122619	0.00244412	-5.01689	5.25e-07	NA	NA
6:79855431	6_79855431_C_A	rs6904674	6	79855431	A	C	6:79607676:79612709:clu_30644	242722	1.6e-05	+	0.004591	0.536902	0.0123111	0.00244272	5.03991	4.66e-07	NA	NA
6:79855431	6_79855431_C_A	rs6904674	6	79855431	A	C	6:79608015:79612709:clu_30644	242722	5.97e-05	+	0.0136496	0.536902	0.0123111	0.00244272	5.03991	4.66e-07	NA	NA
6:79857900	6_79857900_A_G	rs12196543	6	79857900	A	G	6:79607676:79612709:clu_30644	245191	1.59e-05	+	0.00456846	0.476633	-0.0110997	0.00245053	-4.52951	5.91e-06	NA	NA
6:79857900	6_79857900_A_G	rs12196543	6	79857900	A	G	6:79608015:79612709:clu_30644	245191	1.88e-05	+	0.0052652	0.476633	-0.0110997	0.00245053	-4.52951	5.91e-06	NA	NA
6:98179726	6_98179726_T_G	rs17057975	6	98179726	T	G	6:97871538:97900955:clu_30908	278771	0.000191963	+	0.034367	0.67791	-0.0124683	0.00261668	-4.76491	1.89e-06	NA	NA
6:98185340	6_98185340_G_A	rs9401127	6	98185340	A	G	6:98276082:98547062:clu_30912	-90743	0.000265179	+	0.0439765	0.132579	-0.0191068	0.0036705	-5.2055	1.93e-07	NA	NA
6:98188295	6_98188295_G_A	rs11751573	6	98188295	A	G	6:97871538:97900955:clu_30908	287340	0.000273547	+	0.0450312	0.320134	0.0125477	0.00262604	4.77818	1.77e-06	NA	NA
6:98188959	6_98188959_A_G	rs62421906	6	98188959	A	G	6:97871538:97900955:clu_30908	288004	0.000236239	+	0.0402713	0.6795	-0.0124195	0.00262425	-4.7326	2.22e-06	NA	NA
6:98195269	6_98195269_T_G	rs58502571	6	98195269	T	G	6:98276082:98547062:clu_30912	-80814	6.51e-05	+	0.0146429	0.888988	0.020059	0.00394545	5.08409	3.69e-07	NA	NA
6:98220929	6_98220929_T_C	rs9489721	6	98220929	T	C	6:98235376:98238737:clu_30911	-14448	0.000166658	-	0.0308126	0.837666	0.0148973	0.00331898	4.48852	7.17e-06	NA	NA
6:98220929	6_98220929_T_C	rs9489721	6	98220929	T	C	6:98239032:98275925:clu_30911	-18104	0.000226451	-	0.038962	0.837666	0.0148973	0.00331898	4.48852	7.17e-06	NA	NA
6:98223093	6_98223093_T_C	rs72926948	6	98223093	T	C	6:98235376:98238737:clu_30911	-12284	0.000166658	-	0.0308126	0.837766	0.0147933	0.00331908	4.45704	8.31e-06	NA	NA
6:98223093	6_98223093_T_C	rs72926948	6	98223093	T	C	6:98239032:98275925:clu_30911	-15940	0.000226451	-	0.038962	0.837766	0.0147933	0.00331908	4.45704	8.31e-06	NA	NA
6:98223989	6_98223989_C_G	rs2144380	6	98223989	C	G	6:98235376:98238737:clu_30911	-11388	0.000166658	-	0.0308126	0.838105	0.0149224	0.00332152	4.49264	7.03e-06	NA	NA
6:98223989	6_98223989_C_G	rs2144380	6	98223989	C	G	6:98239032:98275925:clu_30911	-15044	0.000226451	-	0.038962	0.838105	0.0149224	0.00332152	4.49264	7.03e-06	NA	NA
6:98226346	6_98226346_C_G	rs11968507	6	98226346	C	G	6:98235376:98238737:clu_30911	-9031	0.000166658	-	0.0308126	0.837281	0.014829	0.00330455	4.48745	7.21e-06	NA	NA
6:98226346	6_98226346_C_G	rs11968507	6	98226346	C	G	6:98239032:98275925:clu_30911	-12687	0.000226451	-	0.038962	0.837281	0.014829	0.00330455	4.48745	7.21e-06	NA	NA
6:98229086	6_98229086_C_T	rs113170385	6	98229086	T	C	6:98235376:98238737:clu_30911	-6291	0.000278001	-	0.0455889	0.151909	-0.0152758	0.00340269	-4.48934	7.14e-06	NA	NA
6:98229167	6_98229167_G_A	rs143278393	6	98229167	A	G	6:98239032:98275925:clu_30911	-9866	0.000228358	-	0.0392207	0.160082	-0.0149684	0.00333204	-4.49226	7.05e-06	NA	NA
6:98229167	6_98229167_G_A	rs143278393	6	98229167	A	G	6:98235376:98238737:clu_30911	-6210	0.000245371	-	0.0414386	0.160082	-0.0149684	0.00333204	-4.49226	7.05e-06	NA	NA
6:98233325	6_98233325_A_T	rs9489751	6	98233325	A	T	6:98239032:98275925:clu_30911	-5708	0.000179109	-	0.0325781	0.835102	0.0147512	0.00328186	4.49477	6.96e-06	NA	NA
6:98233325	6_98233325_A_T	rs9489751	6	98233325	A	T	6:98235376:98238737:clu_30911	-2052	0.000203894	-	0.0359735	0.835102	0.0147512	0.00328186	4.49477	6.96e-06	NA	NA
6:98233966	6_98233966_A_C	rs618730	6	98233966	A	C	6:98239032:98275925:clu_30911	-5067	0.000179109	-	0.0325781	0.834803	0.0146372	0.00327952	4.46322	8.07e-06	NA	NA
6:98233966	6_98233966_A_C	rs618730	6	98233966	A	C	6:98235376:98238737:clu_30911	-1411	0.000203894	-	0.0359735	0.834803	0.0146372	0.00327952	4.46322	8.07e-06	NA	NA
6:98239034	6_98239034_T_G	rs675971	6	98239034	T	G	6:98239032:98275925:clu_30911	0	0.000179109	-	0.0325781	0.834883	0.0146667	0.00327997	4.4716	7.76e-06	NA	NA
6:98239034	6_98239034_T_G	rs675971	6	98239034	T	G	6:98235376:98238737:clu_30911	297	0.000203894	-	0.0359735	0.834883	0.0146667	0.00327997	4.4716	7.76e-06	NA	NA
6:98239148	6_98239148_T_G	rs585581	6	98239148	T	G	6:98239032:98275925:clu_30911	0	0.000179109	-	0.0325781	0.835341	0.0147955	0.00329268	4.49345	7.01e-06	NA	NA
6:98239148	6_98239148_T_G	rs585581	6	98239148	T	G	6:98235376:98238737:clu_30911	411	0.000203894	-	0.0359735	0.835341	0.0147955	0.00329268	4.49345	7.01e-06	NA	NA
6:98242511	6_98242511_T_C	rs625214	6	98242511	T	C	6:98235376:98238737:clu_30911	3774	0.000153679	-	0.028918	0.835422	0.0146519	0.00328431	4.46119	8.15e-06	NA	NA
6:98242511	6_98242511_T_C	rs625214	6	98242511	T	C	6:98239032:98275925:clu_30911	0	0.000220722	-	0.0382234	0.835422	0.0146519	0.00328431	4.46119	8.15e-06	NA	NA
6:98243344	6_98243344_C_T	rs7745518	6	98243344	T	C	6:98235376:98238737:clu_30911	4607	0.000153679	-	0.028918	0.164601	-0.0146984	0.00329336	-4.46305	8.08e-06	NA	NA
6:98243344	6_98243344_C_T	rs7745518	6	98243344	T	C	6:98239032:98275925:clu_30911	0	0.000220722	-	0.0382234	0.164601	-0.0146984	0.00329336	-4.46305	8.08e-06	NA	NA
6:98243643	6_98243643_T_C	rs9481962	6	98243643	T	C	6:98239032:98275925:clu_30911	0	0.000196537	-	0.0350008	0.835017	0.0148367	0.00329037	4.50913	6.51e-06	NA	NA
6:98243643	6_98243643_T_C	rs9481962	6	98243643	T	C	6:98235376:98238737:clu_30911	4906	0.000246174	-	0.0415394	0.835017	0.0148367	0.00329037	4.50913	6.51e-06	NA	NA
6:98247381	6_98247381_G_A	rs9489792	6	98247381	A	G	6:98235376:98238737:clu_30911	8644	0.0001786	-	0.0325032	0.163459	-0.014787	0.00330499	-4.47415	7.67e-06	NA	NA
6:98247381	6_98247381_G_A	rs9489792	6	98247381	A	G	6:98239032:98275925:clu_30911	0	0.000271299	-	0.0447601	0.163459	-0.014787	0.00330499	-4.47415	7.67e-06	NA	NA
6:98312172	6_98312172_C_T	rs1338548	6	98312172	T	C	6:97512602:97533164:clu_30898	779008	0.000256982	-	0.042923	0.406122	-0.0176913	0.00248029	-7.13276	9.84e-13	6:98312172	1
6:98313181	6_98313181_T_C	rs9784827	6	98313181	T	C	6:97512602:97533164:clu_30898	780017	0.000256982	-	0.042923	0.594379	0.0177662	0.00248656	7.1449	9.01e-13	6:98313181	1
6:98313975	6_98313975_T_C	rs4839924	6	98313975	T	C	6:97512602:97533164:clu_30898	780811	0.000108657	-	0.0220506	0.593824	0.0175246	0.00248512	7.05181	1.77e-12	6:98313975	1
6:98315696	6_98315696_C_T	rs7747481	6	98315696	T	C	6:97512602:97533164:clu_30898	782532	0.000108657	-	0.0220506	0.407284	-0.0176419	0.00248368	-7.10314	1.22e-12	6:98315696	1
6:98317476	6_98317476_A_G	rs4839925	6	98317476	A	G	6:97512602:97533164:clu_30898	784312	0.000108657	-	0.0220506	0.592547	0.0174431	0.00248322	7.02441	2.15e-12	6:98317476	1
6:98320402	6_98320402_C_T	rs7770226	6	98320402	T	C	6:97512602:97533164:clu_30898	787238	0.000105147	-	0.0214802	0.407033	-0.0173972	0.00247647	-7.02502	2.14e-12	6:98320402	1
6:98322436	6_98322436_T_C	rs10872204	6	98322436	T	C	6:97512602:97533164:clu_30898	789272	0.000105147	-	0.0214802	0.593448	0.0175453	0.00248396	7.06345	1.62e-12	6:98322436	1
6:98323549	6_98323549_C_G	rs79245415	6	98323549	C	G	6:97888762:97894116:clu_30908	429433	0.000131673	+	0.0256688	0.879459	-0.0318837	0.00393278	-8.10717	5.18e-16	6:98323549	1
6:98325888	6_98325888_C_T	rs4486020	6	98325888	T	C	6:97512602:97533164:clu_30898	792724	0.000105147	-	0.0214802	0.406995	-0.0175148	0.00248355	-7.05233	1.76e-12	6:98325888	1
6:98326007	6_98326007_C_T	rs4363046	6	98326007	T	C	6:97512602:97533164:clu_30898	792843	0.000105147	-	0.0214802	0.406953	-0.0175125	0.00248357	-7.05135	1.77e-12	6:98326007	1
6:98327350	6_98327350_T_G	rs6929455	6	98327350	T	G	6:97512602:97533164:clu_30898	794186	0.000105147	-	0.0214802	0.593971	0.0174259	0.00248451	7.01382	2.32e-12	6:98327350	1
6:98328077	6_98328077_C_T	rs6908348	6	98328077	T	C	6:97512602:97533164:clu_30898	794913	0.000105147	-	0.0214802	0.407426	-0.0175364	0.00248313	-7.06219	1.64e-12	6:98328077	1
6:98328774	6_98328774_C_T	rs9401295	6	98328774	T	C	6:97512602:97533164:clu_30898	795610	0.000105147	+	0.0214802	0.592982	0.0174465	0.00247666	7.04439	1.86e-12	6:98328774	1
6:98657843	6_98657843_G_A	rs1451343	6	98657843	A	G	6:98718532:98723040:clu_30913	-60690	0.00014045	+	0.0269625	0.728909	-0.0133965	0.00274445	-4.8813	1.05e-06	NA	NA
6:98659374	6_98659374_A_G	rs11154193	6	98659374	A	G	6:98718532:98723040:clu_30913	-59159	0.00014045	-	0.0269625	0.730236	-0.0133651	0.00274866	-4.86241	1.16e-06	NA	NA
6:98661205	6_98661205_T_A	rs9375292	6	98661205	A	T	6:98718532:98723040:clu_30913	-57328	0.00014045	-	0.0269625	0.269805	0.013496	0.00274872	4.90991	9.11e-07	NA	NA
6:98669091	6_98669091_G_T	rs9375298	6	98669091	T	G	6:98718532:98723040:clu_30913	-49442	0.00014045	-	0.0269625	0.268751	0.0133946	0.00275193	4.86734	1.13e-06	NA	NA
6:98669276	6_98669276_A_C	rs9388292	6	98669276	A	C	6:98718532:98723040:clu_30913	-49257	0.00014045	-	0.0269625	0.730244	-0.0136718	0.00274111	-4.98767	6.11e-07	NA	NA
6:98672518	6_98672518_C_A	rs72936319	6	98672518	A	C	6:98718532:98723040:clu_30913	-46015	0.00014045	-	0.0269625	0.26974	0.0134627	0.00274873	4.89778	9.69e-07	NA	NA
6:98673904	6_98673904_A_G	rs12192372	6	98673904	A	G	6:98718532:98723040:clu_30913	-44629	0.00014045	-	0.0269625	0.730356	-0.0136375	0.00274145	-4.97455	6.54e-07	NA	NA
6:98680495	6_98680495_T_C	rs1823601	6	98680495	T	C	6:98718532:98723040:clu_30913	-38038	0.000177904	-	0.0324063	0.730414	-0.0132999	0.00274904	-4.83802	1.31e-06	NA	NA
6:98682264	6_98682264_T_C	rs55865887	6	98682264	T	C	6:98718532:98723040:clu_30913	-36269	0.000177904	-	0.0324063	0.729959	-0.0132711	0.00274762	-4.83004	1.37e-06	NA	NA
6:98687387	6_98687387_A_G	rs9388303	6	98687387	A	G	6:98718532:98723040:clu_30913	-31146	0.000273319	-	0.0450038	0.73146	-0.013405	0.00274472	-4.88391	1.04e-06	NA	NA
6:98698501	6_98698501_G_A	rs55711239	6	98698501	A	G	6:98718532:98723040:clu_30913	-20032	0.000155963	-	0.02926	0.268693	0.0129436	0.00275339	4.70098	2.59e-06	NA	NA
6:98704423	6_98704423_G_A	rs1376503	6	98704423	A	G	6:98718532:98723040:clu_30913	-14110	0.00012864	+	0.025202	0.73014	-0.0135212	0.00274081	-4.93326	8.09e-07	NA	NA
6:98704480	6_98704480_C_A	rs4839945	6	98704480	A	C	6:98718532:98723040:clu_30913	-14053	0.00012864	-	0.025202	0.26944	0.013141	0.00274922	4.77992	1.75e-06	NA	NA
6:98705295	6_98705295_T_A	rs12195792	6	98705295	A	T	6:98718532:98723040:clu_30913	-13238	0.00012864	-	0.025202	0.270021	0.0131667	0.00274801	4.79137	1.66e-06	NA	NA
6:98706822	6_98706822_A_C	rs9375321	6	98706822	A	C	6:98718532:98723040:clu_30913	-11711	0.00012864	-	0.025202	0.730448	-0.0133325	0.00274131	-4.86356	1.15e-06	NA	NA
6:98707846	6_98707846_T_C	rs12201246	6	98707846	T	C	6:98718532:98723040:clu_30913	-10687	0.00012864	-	0.025202	0.730468	-0.0130952	0.00274894	-4.76374	1.9e-06	NA	NA
6:98709685	6_98709685_C_T	rs6569382	6	98709685	T	C	6:98718532:98723040:clu_30913	-8848	0.00012864	+	0.025202	0.730217	-0.0133575	0.0027406	-4.87394	1.09e-06	NA	NA
6:98711221	6_98711221_T_C	rs9375328	6	98711221	T	C	6:98718532:98723040:clu_30913	-7312	0.00012864	-	0.025202	0.73041	-0.0130076	0.00274883	-4.73206	2.22e-06	NA	NA
6:98711358	6_98711358_C_T	rs9388329	6	98711358	T	C	6:98718532:98723040:clu_30913	-7175	0.000162148	-	0.0301649	0.269575	0.0130286	0.00274883	4.7397	2.14e-06	NA	NA
6:98713048	6_98713048_G_T	rs12205529	6	98713048	T	G	6:98718532:98723040:clu_30913	-5485	0.000162148	-	0.0301649	0.269529	0.0133185	0.00274132	4.85842	1.18e-06	NA	NA
6:98713238	6_98713238_C_A	rs2063144	6	98713238	A	C	6:98718532:98723040:clu_30913	-5295	0.000162148	+	0.0301649	0.73024	-0.0134059	0.00274062	-4.89158	1e-06	NA	NA
6:98713474	6_98713474_G_A	rs9320989	6	98713474	A	G	6:98718532:98723040:clu_30913	-5059	0.00012864	-	0.025202	0.269575	0.0131041	0.00274873	4.76734	1.87e-06	NA	NA
6:98713523	6_98713523_T_G	rs9320990	6	98713523	T	G	6:98718532:98723040:clu_30913	-5010	0.00012864	-	0.025202	0.730499	-0.0134387	0.00274146	-4.902	9.49e-07	NA	NA
6:98714443	6_98714443_G_T	rs1979969	6	98714443	T	G	6:98718532:98723040:clu_30913	-4090	0.00012864	+	0.025202	0.729841	-0.0131818	0.00274666	-4.79921	1.59e-06	NA	NA
6:98714495	6_98714495_C_T	rs4565311	6	98714495	T	C	6:98718532:98723040:clu_30913	-4038	0.00012864	-	0.025202	0.269498	0.0133599	0.00274118	4.87378	1.09e-06	NA	NA
6:98716807	6_98716807_G_A	rs9388334	6	98716807	A	G	6:98718532:98723040:clu_30913	-1726	0.00012864	-	0.025202	0.268509	0.0131887	0.00275203	4.79235	1.65e-06	NA	NA
6:98717726	6_98717726_T_A	rs11154238	6	98717726	A	T	6:98718532:98723040:clu_30913	-807	0.00012864	-	0.025202	0.269494	0.0132033	0.00274883	4.80325	1.56e-06	NA	NA
6:98718294	6_98718294_C_A	rs12202066	6	98718294	A	C	6:98718532:98723040:clu_30913	-239	0.00012864	-	0.025202	0.269471	0.0131728	0.00274893	4.79196	1.65e-06	NA	NA
6:98718455	6_98718455_G_A	rs12665591	6	98718455	A	G	6:98718532:98723040:clu_30913	-78	0.00012864	-	0.025202	0.269367	0.0131623	0.00274918	4.78773	1.69e-06	NA	NA
6:98719233	6_98719233_C_T	rs1868885	6	98719233	T	C	6:98718532:98723040:clu_30913	0	0.00012864	-	0.025202	0.269417	0.0133837	0.00274137	4.88211	1.05e-06	NA	NA
6:98719562	6_98719562_G_C	rs12191679	6	98719562	C	G	6:98718532:98723040:clu_30913	0	0.00012864	-	0.025202	0.269533	0.0131785	0.00274864	4.79458	1.63e-06	NA	NA
6:98719643	6_98719643_G_A	rs12191745	6	98719643	A	G	6:98718532:98723040:clu_30913	0	0.00012864	-	0.025202	0.269525	0.0131805	0.00274917	4.79435	1.63e-06	NA	NA
6:98719688	6_98719688_C_T	rs1451345	6	98719688	T	C	6:98718532:98723040:clu_30913	0	0.00012864	+	0.025202	0.730267	-0.0130951	0.00274794	-4.76542	1.88e-06	NA	NA
6:98722903	6_98722903_G_A	rs6911443	6	98722903	A	G	6:98718532:98723040:clu_30913	0	0.000188234	+	0.033853	0.730159	-0.0133839	0.00273994	-4.88476	1.04e-06	NA	NA
6:98723395	6_98723395_C_T	rs6569386	6	98723395	T	C	6:98718532:98723040:clu_30913	355	0.000188234	+	0.033853	0.730182	-0.0130966	0.00274763	-4.76649	1.87e-06	NA	NA
6:98723744	6_98723744_A_G	rs12210016	6	98723744	A	G	6:98718532:98723040:clu_30913	704	0.000188234	-	0.033853	0.730452	-0.0129727	0.00274832	-4.72022	2.36e-06	NA	NA
6:98724638	6_98724638_G_C	rs10499017	6	98724638	C	G	6:98718532:98723040:clu_30913	1598	0.000188234	-	0.033853	0.26961	0.0132196	0.00274053	4.82375	1.41e-06	NA	NA
6:98725162	6_98725162_C_A	rs12175163	6	98725162	A	C	6:98718532:98723040:clu_30913	2122	0.000188234	-	0.033853	0.269344	0.0129986	0.00274888	4.72868	2.26e-06	NA	NA
6:98725637	6_98725637_T_C	rs72938314	6	98725637	T	C	6:98718532:98723040:clu_30913	2597	0.000188234	-	0.033853	0.730641	-0.0129913	0.00274883	-4.72611	2.29e-06	NA	NA
6:98726381	6_98726381_A_G	rs9320995	6	98726381	A	G	6:98718532:98723040:clu_30913	3341	0.000188234	-	0.033853	0.730641	-0.0130316	0.00274882	-4.74081	2.13e-06	NA	NA
6:98726528	6_98726528_G_C	rs9320996	6	98726528	C	G	6:98718532:98723040:clu_30913	3488	0.000188234	-	0.033853	0.269352	0.0131694	0.00274129	4.80409	1.55e-06	NA	NA
6:98727298	6_98727298_G_A	rs9375338	6	98727298	A	G	6:98718532:98723040:clu_30913	4258	0.000188234	-	0.033853	0.269352	0.0129627	0.00274887	4.71565	2.41e-06	NA	NA
6:98728004	6_98728004_C_T	rs4839946	6	98728004	T	C	6:98718532:98723040:clu_30913	4964	0.000188234	-	0.033853	0.269352	0.0129557	0.00274888	4.71308	2.44e-06	NA	NA
6:98729160	6_98729160_G_A	rs1451346	6	98729160	A	G	6:98718532:98723040:clu_30913	6120	0.000188234	-	0.033853	0.269352	0.0131728	0.0027413	4.80533	1.54e-06	NA	NA
6:98732817	6_98732817_C_G	rs72938320	6	98732817	C	G	6:98718532:98723040:clu_30913	9777	0.000188234	-	0.033853	0.730664	-0.0130207	0.002749	-4.73652	2.17e-06	NA	NA
6:98733864	6_98733864_T_C	rs9401757	6	98733864	T	C	6:98718532:98723040:clu_30913	10824	0.000188234	-	0.033853	0.730656	-0.0131635	0.00274143	-4.80171	1.57e-06	NA	NA
6:98734001	6_98734001_A_G	rs9375344	6	98734001	A	G	6:98718532:98723040:clu_30913	10961	0.000188234	-	0.033853	0.730641	-0.0129958	0.00274923	-4.72705	2.28e-06	NA	NA
6:98734648	6_98734648_T_G	rs9388349	6	98734648	T	G	6:98718532:98723040:clu_30913	11608	0.000188234	-	0.033853	0.730649	-0.0132793	0.0027433	-4.84063	1.29e-06	NA	NA
6:98735611	6_98735611_T_G	rs1376505	6	98735611	T	G	6:98718532:98723040:clu_30913	12571	0.000188234	+	0.033853	0.269452	0.0133575	0.00274384	4.86819	1.13e-06	NA	NA
6:98739311	6_98739311_G_A	rs9375350	6	98739311	A	G	6:98718532:98723040:clu_30913	16271	0.000188234	-	0.033853	0.269186	0.013282	0.00274454	4.83942	1.3e-06	NA	NA
6:98739867	6_98739867_A_G	rs9375351	6	98739867	A	G	6:98718532:98723040:clu_30913	16827	0.000188234	-	0.033853	0.729863	-0.0132052	0.00274181	-4.81624	1.46e-06	NA	NA
6:98739938	6_98739938_T_A	rs9375352	6	98739938	A	T	6:98718532:98723040:clu_30913	16898	0.000188234	-	0.033853	0.269371	0.0131734	0.00274598	4.79735	1.61e-06	NA	NA
6:98739949	6_98739949_T_A	rs9388352	6	98739949	A	T	6:98718532:98723040:clu_30913	16909	0.000188234	-	0.033853	0.269371	0.0131925	0.00274595	4.80436	1.55e-06	NA	NA
6:98741067	6_98741067_C_A	rs717296	6	98741067	A	C	6:98718532:98723040:clu_30913	18027	0.000188234	-	0.033853	0.270487	0.0131637	0.0027406	4.80322	1.56e-06	NA	NA
6:98741419	6_98741419_G_A	rs6927284	6	98741419	A	G	6:98718532:98723040:clu_30913	18379	0.000188234	-	0.033853	0.270487	0.0131505	0.0027406	4.79838	1.6e-06	NA	NA
6:98741736	6_98741736_C_T	rs6933464	6	98741736	T	C	6:98718532:98723040:clu_30913	18696	2.05e-05	-	0.00563756	0.284777	0.0134834	0.00270762	4.97981	6.36e-07	NA	NA
6:98744946	6_98744946_T_C	rs2892512	6	98744946	T	C	6:98718532:98723040:clu_30913	21906	0.000188234	-	0.033853	0.729128	-0.0133323	0.00273943	-4.86681	1.13e-06	NA	NA
6:98747312	6_98747312_T_C	rs1562865	6	98747312	T	C	6:98718532:98723040:clu_30913	24272	0.000188234	-	0.033853	0.729093	-0.0133599	0.00273993	-4.87599	1.08e-06	NA	NA
6:98748008	6_98748008_G_A	rs9401770	6	98748008	A	G	6:98718532:98723040:clu_30913	24968	0.000188234	-	0.033853	0.271391	0.0130991	0.00274601	4.77023	1.84e-06	NA	NA
6:98748500	6_98748500_C_T	rs9385344	6	98748500	T	C	6:98718532:98723040:clu_30913	25460	0.000188234	-	0.033853	0.270872	0.0133792	0.00274005	4.88282	1.05e-06	NA	NA
6:98749236	6_98749236_A_G	rs7750492	6	98749236	A	G	6:98718532:98723040:clu_30913	26196	0.000188234	-	0.033853	0.72907	-0.0131359	0.00274744	-4.78113	1.74e-06	NA	NA
6:98749329	6_98749329_T_C	rs7754741	6	98749329	T	C	6:98718532:98723040:clu_30913	26289	0.000188234	-	0.033853	0.729013	-0.0133247	0.00273993	-4.86315	1.16e-06	NA	NA
6:98750517	6_98750517_G_A	rs6939461	6	98750517	A	G	6:98718532:98723040:clu_30913	27477	0.000188234	-	0.033853	0.270979	0.0133598	0.00274	4.87585	1.08e-06	NA	NA
6:98750734	6_98750734_T_C	rs1828075	6	98750734	T	C	6:98718532:98723040:clu_30913	27694	0.000188234	+	0.033853	0.271195	0.0131417	0.00274698	4.78405	1.72e-06	NA	NA
6:98751680	6_98751680_G_A	rs9375371	6	98751680	A	G	6:98718532:98723040:clu_30913	28640	0.000188234	-	0.033853	0.271079	0.0132704	0.00273981	4.84354	1.28e-06	NA	NA
6:99234271	6_99234271_T_C	rs12661050	6	99234271	T	C	6:99365595:99375581:clu_30919	-131325	0.000145726	+	0.0277575	0.626121	-0.0126194	0.0025224	-5.00295	5.65e-07	NA	NA
6:99265084	6_99265084_A_G	rs7769568	6	99265084	A	G	6:99849506:99850416:clu_30930	-584423	0.00024451	+	0.0413262	0.537326	-0.0124565	0.00245084	-5.08255	3.72e-07	6:99265084	1
6:99267877	6_99267877_C_A	rs4839989	6	99267877	A	C	6:99849506:99850416:clu_30930	-581630	0.00024451	+	0.0413262	0.4624	0.0124173	0.00245109	5.06604	4.06e-07	6:99267877	1
6:99273688	6_99273688_G_T	rs1809181	6	99273688	T	G	6:99375698:99395682:clu_30919	-102011	7.86e-05	-	0.017016	0.329562	-0.0119868	0.0025931	-4.62258	3.79e-06	NA	NA
6:99273730	6_99273730_C_G	rs2014442	6	99273730	C	G	6:99375698:99395682:clu_30919	-101969	7.86e-05	-	0.017016	0.670388	0.012093	0.00260006	4.65103	3.3e-06	NA	NA
6:99274066	6_99274066_G_A	rs921766	6	99274066	A	G	6:99375698:99395682:clu_30919	-101633	7.86e-05	-	0.017016	0.329636	-0.0119679	0.00259251	-4.61636	3.91e-06	NA	NA
6:99274775	6_99274775_A_G	rs1817180	6	99274775	A	G	6:99375698:99395682:clu_30919	-100924	0.00010586	-	0.0216026	0.670276	0.0120344	0.0025993	4.62988	3.66e-06	NA	NA
6:99274811	6_99274811_A_G	rs1817179	6	99274811	A	G	6:99375698:99395682:clu_30919	-100888	0.00010586	-	0.0216026	0.670269	0.0120343	0.0025993	4.62983	3.66e-06	NA	NA
6:99274969	6_99274969_C_T	rs2444936	6	99274969	T	C	6:99375698:99395682:clu_30919	-100730	0.00010586	-	0.0216026	0.329716	-0.0120006	0.00259926	-4.61694	3.89e-06	NA	NA
6:99276162	6_99276162_T_C	rs2495644	6	99276162	T	C	6:99375698:99395682:clu_30919	-99537	6.82e-05	-	0.0152186	0.669987	0.0120786	0.00259791	4.64934	3.33e-06	NA	NA
6:99277627	6_99277627_G_A	rs1869642	6	99277627	A	G	6:99375698:99395682:clu_30919	-98072	5.76e-06	-	0.00192251	0.386688	-0.0128151	0.00250608	-5.1136	3.16e-07	NA	NA
6:99277627	6_99277627_G_A	rs1869642	6	99277627	A	G	6:99375698:99382638:clu_30919	-98072	7.01e-05	-	0.0155471	0.386688	-0.0128151	0.00250608	-5.1136	3.16e-07	NA	NA
6:99277627	6_99277627_G_A	rs1869642	6	99277627	A	G	6:99353546:99395682:clu_30919	-75920	9.61e-05	+	0.0199894	0.386688	-0.0128151	0.00250608	-5.1136	3.16e-07	NA	NA
6:99277867	6_99277867_C_T	rs1869641	6	99277867	T	C	6:99375698:99395682:clu_30919	-97832	5.76e-06	-	0.00192251	0.386211	-0.0127141	0.00249987	-5.08593	3.66e-07	NA	NA
6:99277867	6_99277867_C_T	rs1869641	6	99277867	T	C	6:99375698:99382638:clu_30919	-97832	7.01e-05	-	0.0155471	0.386211	-0.0127141	0.00249987	-5.08593	3.66e-07	NA	NA
6:99277867	6_99277867_C_T	rs1869641	6	99277867	T	C	6:99353546:99395682:clu_30919	-75680	9.61e-05	+	0.0199894	0.386211	-0.0127141	0.00249987	-5.08593	3.66e-07	NA	NA
6:99278428	6_99278428_T_C	rs2444933	6	99278428	T	C	6:99353546:99395682:clu_30919	-75119	6.81e-06	+	0.00222215	0.543528	0.0123262	0.00244457	5.04228	4.6e-07	NA	NA
6:99280657	6_99280657_C_T	rs13209138	6	99280657	T	C	6:99353546:99395682:clu_30919	-72890	5.29e-06	-	0.00178818	0.273276	0.0155694	0.00274161	5.67893	1.36e-08	6:99280657	1
6:126717064	6_126717064_A_G	rs1591805	6	126717064	A	G	6:126329618:126332399:clu_31322	384665	7.6e-05	+	0.0165571	0.491961	-0.0116352	0.0024411	-4.76638	1.88e-06	6:126717064	1
6:126851160	6_126851160_C_T	rs1490384	6	126851160	T	C	6:126588307:126591411:clu_31326	259749	0.000290854	-	0.0471304	0.510767	0.0131384	0.00243397	5.39792	6.74e-08	6:126851160	1
6:126920481	6_126920481_T_C	rs9372842	6	126920481	T	C	6:126588307:126591411:clu_31326	329070	0.000271613	-	0.0447997	0.493663	-0.0128154	0.00244012	-5.25195	1.5e-07	6:126920481	1
6:126922214	6_126922214_C_T	rs1826189	6	126922214	T	C	6:126588307:126591411:clu_31326	330803	0.000271613	-	0.0447997	0.503112	0.0129503	0.0024333	5.32209	1.03e-07	6:126922214	1
6:126923877	6_126923877_A_C	rs9482757	6	126923877	A	C	6:126588307:126591411:clu_31326	332466	0.000271613	-	0.0447997	0.491345	-0.0127879	0.00244053	-5.23983	1.61e-07	6:126923877	1
6:126926898	6_126926898_T_G	rs12208811	6	126926898	T	G	6:126588307:126591411:clu_31326	335487	0.000271613	-	0.0447997	0.496472	-0.0128693	0.00244	-5.2743	1.33e-07	6:126926898	1
6:126927717	6_126927717_T_G	rs7743860	6	126927717	T	G	6:126588307:126591411:clu_31326	336306	0.000271613	-	0.0447997	0.496745	-0.0129546	0.00243326	-5.32398	1.02e-07	6:126927717	1
6:126936953	6_126936953_G_A	rs4339479	6	126936953	A	G	6:126588307:126591411:clu_31326	345542	0.000264354	-	0.0438721	0.505857	0.0129334	0.00243342	5.31491	1.07e-07	6:126936953	1
6:126937890	6_126937890_T_C	rs4629707	6	126937890	T	C	6:126588307:126591411:clu_31326	346479	0.000271613	-	0.0447997	0.491268	-0.0128441	0.0024337	-5.27759	1.31e-07	6:126937890	1
6:126938536	6_126938536_T_C	rs4243491	6	126938536	T	C	6:126588307:126591411:clu_31326	347125	0.000271613	-	0.0447997	0.496395	-0.012877	0.0024333	-5.29199	1.21e-07	6:126938536	1
6:126940641	6_126940641_A_G	rs9401897	6	126940641	A	G	6:126588307:126591411:clu_31326	349230	0.000271613	-	0.0447997	0.496379	-0.01284	0.00243326	-5.27685	1.31e-07	6:126940641	1
6:126943630	6_126943630_A_G	rs9491653	6	126943630	A	G	6:126588307:126591411:clu_31326	352219	0.000271613	-	0.0447997	0.495564	-0.0127202	0.00243558	-5.22268	1.76e-07	6:126943630	1
6:126963807	6_126963807_T_C	rs9375449	6	126963807	T	C	6:126588307:126591411:clu_31326	372396	0.00030036	-	0.0483047	0.49713	-0.0127938	0.00243989	-5.24361	1.57e-07	6:126963807	1
6:126964026	6_126964026_G_T	rs1538956	6	126964026	T	G	6:126588307:126591411:clu_31326	372615	0.000292462	-	0.0473279	0.502743	0.0128809	0.00243312	5.29399	1.2e-07	6:126964026	1
6:126964675	6_126964675_G_A	rs4626447	6	126964675	A	G	6:126588307:126591411:clu_31326	373264	0.000264354	-	0.0438721	0.502731	0.0127263	0.00243991	5.2159	1.83e-07	6:126964675	1
6:126966308	6_126966308_T_C	rs4549631	6	126966308	T	C	6:126588307:126591411:clu_31326	374897	0.000264354	-	0.0438721	0.494309	-0.0128051	0.0024332	-5.26264	1.42e-07	6:126966308	1
6:126970895	6_126970895_C_A	rs9388507	6	126970895	A	C	6:126588307:126591411:clu_31326	379484	0.000264354	-	0.0438721	0.502736	0.0127742	0.00243324	5.24986	1.52e-07	6:126970895	1
6:126972883	6_126972883_A_G	rs3905044	6	126972883	A	G	6:126588307:126591411:clu_31326	381472	0.000264354	-	0.0438721	0.497126	-0.0129285	0.00243767	-5.30363	1.14e-07	6:126972883	1
6:126975115	6_126975115_A_G	rs6911485	6	126975115	A	G	6:126588307:126591411:clu_31326	383704	0.000159326	-	0.029751	0.49721	-0.0128437	0.00243349	-5.27788	1.31e-07	6:126975115	1
6:126975786	6_126975786_G_T	rs4895813	6	126975786	T	G	6:126588307:126591411:clu_31326	384375	0.000264354	-	0.0438721	0.502736	0.0126799	0.00243996	5.19677	2.03e-07	6:126975786	1
6:126976616	6_126976616_T_G	rs6913430	6	126976616	T	G	6:126588307:126591411:clu_31326	385205	0.000271613	-	0.0447997	0.494255	-0.0126561	0.00244016	-5.18658	2.14e-07	6:126976616	1
6:126985351	6_126985351_G_A	rs9375450	6	126985351	A	G	6:126588307:126591411:clu_31326	393940	0.000264354	-	0.0438721	0.502663	0.0127167	0.00243352	5.22564	1.74e-07	6:126985351	1
6:126989977	6_126989977_G_A	rs9388509	6	126989977	A	G	6:126588307:126591411:clu_31326	398566	0.000264935	-	0.0439448	0.507865	0.0126274	0.00243384	5.18824	2.12e-07	6:126989977	1
6:126990392	6_126990392_T_G	rs6918725	6	126990392	T	G	6:126588307:126591411:clu_31326	398981	0.000270692	-	0.0446846	0.472365	-0.0116874	0.00244615	-4.77787	1.77e-06	6:126990392	1
6:126992202	6_126992202_T_C	rs8180649	6	126992202	T	C	6:126588307:126591411:clu_31326	400791	0.00027221	-	0.0448651	0.494517	-0.0125265	0.00244035	-5.13307	2.85e-07	6:126992202	1
6:126995068	6_126995068_C_T	rs6925607	6	126995068	T	C	6:126588307:126591411:clu_31326	403657	0.000271613	-	0.0447997	0.504041	0.0125241	0.00244036	5.13206	2.87e-07	6:126995068	1
6:127001534	6_127001534_T_G	rs3850234	6	127001534	T	G	6:126588307:126591411:clu_31326	410123	0.000264354	-	0.0438721	0.498157	-0.013947	0.00255767	-5.45304	4.95e-08	6:127001534	1
6:127003464	6_127003464_G_T	rs853961	6	127003464	T	G	6:126588307:126591411:clu_31326	412053	0.000264354	+	0.0438721	0.4923	-0.0125994	0.00243383	-5.17676	2.26e-07	6:127003464	1
6:127008431	6_127008431_C_T	rs6569469	6	127008431	T	C	6:126588307:126591411:clu_31326	417020	0.000264354	+	0.0438721	0.494332	-0.0126148	0.00244487	-5.15969	2.47e-07	6:127008431	1
6:127015083	6_127015083_G_A	rs864937	6	127015083	A	G	6:126588307:126591411:clu_31326	423672	0.000264354	+	0.0438721	0.492038	-0.0124675	0.00243392	-5.12241	3.02e-07	6:127015083	1
6:128327031	6_128327031_A_G	rs45582334	6	128327031	A	G	6:128327200:128329191:clu_31354	-170	4.52e-05	-	0.0108761	0.69579	-0.0119442	0.00267473	-4.46556	7.99e-06	NA	NA
6:128328289	6_128328289_T_C	rs13218577	6	128328289	T	C	6:128327200:128329191:clu_31354	0	4.54e-05	-	0.0109254	0.696571	-0.0118999	0.0026769	-4.4454	8.77e-06	NA	NA
6:128332084	6_128332084_C_T	rs13219424	6	128332084	T	C	6:128327200:128329191:clu_31354	2893	0.000103623	-	0.0212372	0.307086	0.0121771	0.00266901	4.5624	5.06e-06	NA	NA
6:135915037	6_135915037_G_A	rs7767072	6	135915037	A	G	6:135637178:135639657:clu_31469	275380	5.02e-18	+	1.46e-14	0.387682	0.0111897	0.00251013	4.45782	8.28e-06	NA	NA
6:135915037	6_135915037_G_A	rs7767072	6	135915037	A	G	6:135621696:135622546:clu_31469	292491	5.18e-09	-	3.84e-06	0.387682	0.0111897	0.00251013	4.45782	8.28e-06	NA	NA
6:135915037	6_135915037_G_A	rs7767072	6	135915037	A	G	6:135623955:135639657:clu_31469	275380	1.27e-06	-	0.000522794	0.387682	0.0111897	0.00251013	4.45782	8.28e-06	NA	NA
6:135915037	6_135915037_G_A	rs7767072	6	135915037	A	G	6:135621696:135639657:clu_31469	275380	2.83e-06	+	0.00104198	0.387682	0.0111897	0.00251013	4.45782	8.28e-06	NA	NA
6:135915037	6_135915037_G_A	rs7767072	6	135915037	A	G	6:135623955:135637040:clu_31469	277997	1.27e-05	+	0.00377515	0.387682	0.0111897	0.00251013	4.45782	8.28e-06	NA	NA
6:135916076	6_135916076_G_A	rs9483852	6	135916076	A	G	6:135637178:135639657:clu_31469	276419	2.37e-18	+	7.23e-15	0.3857	0.0111807	0.00251306	4.44904	8.63e-06	NA	NA
6:135916076	6_135916076_G_A	rs9483852	6	135916076	A	G	6:135621696:135622546:clu_31469	293530	5.11e-09	-	3.8e-06	0.3857	0.0111807	0.00251306	4.44904	8.63e-06	NA	NA
6:135916076	6_135916076_G_A	rs9483852	6	135916076	A	G	6:135623955:135639657:clu_31469	276419	1.35e-06	-	0.000548313	0.3857	0.0111807	0.00251306	4.44904	8.63e-06	NA	NA
6:135916076	6_135916076_G_A	rs9483852	6	135916076	A	G	6:135621696:135639657:clu_31469	276419	2.61e-06	+	0.00096932	0.3857	0.0111807	0.00251306	4.44904	8.63e-06	NA	NA
6:135916076	6_135916076_G_A	rs9483852	6	135916076	A	G	6:135623955:135637040:clu_31469	279036	1.1e-05	+	0.00333516	0.3857	0.0111807	0.00251306	4.44904	8.63e-06	NA	NA
6:135916757	6_135916757_C_T	rs9402721	6	135916757	T	C	6:135637178:135639657:clu_31469	277100	2.37e-18	+	7.23e-15	0.385273	0.0111703	0.00251348	4.44414	8.82e-06	NA	NA
6:135916757	6_135916757_C_T	rs9402721	6	135916757	T	C	6:135621696:135622546:clu_31469	294211	5.11e-09	-	3.8e-06	0.385273	0.0111703	0.00251348	4.44414	8.82e-06	NA	NA
6:135916757	6_135916757_C_T	rs9402721	6	135916757	T	C	6:135623955:135639657:clu_31469	277100	1.35e-06	-	0.000548313	0.385273	0.0111703	0.00251348	4.44414	8.82e-06	NA	NA
6:135916757	6_135916757_C_T	rs9402721	6	135916757	T	C	6:135621696:135639657:clu_31469	277100	2.61e-06	+	0.00096932	0.385273	0.0111703	0.00251348	4.44414	8.82e-06	NA	NA
6:135916757	6_135916757_C_T	rs9402721	6	135916757	T	C	6:135623955:135637040:clu_31469	279717	1.1e-05	+	0.00333516	0.385273	0.0111703	0.00251348	4.44414	8.82e-06	NA	NA
6:135916905	6_135916905_A_G	rs9483853	6	135916905	A	G	6:135637178:135639657:clu_31469	277248	2.37e-18	+	7.23e-15	0.614262	-0.0112035	0.00251289	-4.4584	8.26e-06	NA	NA
6:135916905	6_135916905_A_G	rs9483853	6	135916905	A	G	6:135621696:135622546:clu_31469	294359	5.11e-09	-	3.8e-06	0.614262	-0.0112035	0.00251289	-4.4584	8.26e-06	NA	NA
6:135916905	6_135916905_A_G	rs9483853	6	135916905	A	G	6:135623955:135639657:clu_31469	277248	1.35e-06	-	0.000548313	0.614262	-0.0112035	0.00251289	-4.4584	8.26e-06	NA	NA
6:135916905	6_135916905_A_G	rs9483853	6	135916905	A	G	6:135621696:135639657:clu_31469	277248	2.61e-06	+	0.00096932	0.614262	-0.0112035	0.00251289	-4.4584	8.26e-06	NA	NA
6:135916905	6_135916905_A_G	rs9483853	6	135916905	A	G	6:135623955:135637040:clu_31469	279865	1.1e-05	+	0.00333516	0.614262	-0.0112035	0.00251289	-4.4584	8.26e-06	NA	NA
6:135917152	6_135917152_T_C	rs2103729	6	135917152	T	C	6:135637178:135639657:clu_31469	277495	2.37e-18	+	7.23e-15	0.614427	-0.0112507	0.0025131	-4.47684	7.58e-06	NA	NA
6:135917152	6_135917152_T_C	rs2103729	6	135917152	T	C	6:135621696:135622546:clu_31469	294606	5.11e-09	-	3.8e-06	0.614427	-0.0112507	0.0025131	-4.47684	7.58e-06	NA	NA
6:135917152	6_135917152_T_C	rs2103729	6	135917152	T	C	6:135623955:135639657:clu_31469	277495	1.35e-06	-	0.000548313	0.614427	-0.0112507	0.0025131	-4.47684	7.58e-06	NA	NA
6:135917152	6_135917152_T_C	rs2103729	6	135917152	T	C	6:135621696:135639657:clu_31469	277495	2.61e-06	+	0.00096932	0.614427	-0.0112507	0.0025131	-4.47684	7.58e-06	NA	NA
6:135917152	6_135917152_T_C	rs2103729	6	135917152	T	C	6:135623955:135637040:clu_31469	280112	1.1e-05	+	0.00333516	0.614427	-0.0112507	0.0025131	-4.47684	7.58e-06	NA	NA
6:135917890	6_135917890_T_G	rs4394233	6	135917890	T	G	6:135637178:135639657:clu_31469	278233	2.37e-18	+	7.23e-15	0.614246	-0.0112039	0.00251283	-4.45867	8.25e-06	NA	NA
6:135917890	6_135917890_T_G	rs4394233	6	135917890	T	G	6:135621696:135622546:clu_31469	295344	5.11e-09	-	3.8e-06	0.614246	-0.0112039	0.00251283	-4.45867	8.25e-06	NA	NA
6:135917890	6_135917890_T_G	rs4394233	6	135917890	T	G	6:135623955:135639657:clu_31469	278233	1.35e-06	-	0.000548313	0.614246	-0.0112039	0.00251283	-4.45867	8.25e-06	NA	NA
6:135917890	6_135917890_T_G	rs4394233	6	135917890	T	G	6:135621696:135639657:clu_31469	278233	2.61e-06	+	0.00096932	0.614246	-0.0112039	0.00251283	-4.45867	8.25e-06	NA	NA
6:135917890	6_135917890_T_G	rs4394233	6	135917890	T	G	6:135623955:135637040:clu_31469	280850	1.1e-05	+	0.00333516	0.614246	-0.0112039	0.00251283	-4.45867	8.25e-06	NA	NA
6:135918324	6_135918324_T_C	rs2327646	6	135918324	T	C	6:135637178:135639657:clu_31469	278667	2.37e-18	+	7.23e-15	0.615185	-0.0113497	0.00251404	-4.51451	6.35e-06	NA	NA
6:135918324	6_135918324_T_C	rs2327646	6	135918324	T	C	6:135621696:135622546:clu_31469	295778	5.11e-09	-	3.8e-06	0.615185	-0.0113497	0.00251404	-4.51451	6.35e-06	NA	NA
6:135918324	6_135918324_T_C	rs2327646	6	135918324	T	C	6:135623955:135639657:clu_31469	278667	1.35e-06	-	0.000548313	0.615185	-0.0113497	0.00251404	-4.51451	6.35e-06	NA	NA
6:135918324	6_135918324_T_C	rs2327646	6	135918324	T	C	6:135621696:135639657:clu_31469	278667	2.61e-06	+	0.00096932	0.615185	-0.0113497	0.00251404	-4.51451	6.35e-06	NA	NA
6:135918324	6_135918324_T_C	rs2327646	6	135918324	T	C	6:135623955:135637040:clu_31469	281284	1.1e-05	+	0.00333516	0.615185	-0.0113497	0.00251404	-4.51451	6.35e-06	NA	NA
6:135918434	6_135918434_A_G	rs2327647	6	135918434	A	G	6:135637178:135639657:clu_31469	278777	2.37e-18	+	7.23e-15	0.614354	-0.0112174	0.00251299	-4.46375	8.05e-06	NA	NA
6:135918434	6_135918434_A_G	rs2327647	6	135918434	A	G	6:135621696:135622546:clu_31469	295888	5.11e-09	-	3.8e-06	0.614354	-0.0112174	0.00251299	-4.46375	8.05e-06	NA	NA
6:135918434	6_135918434_A_G	rs2327647	6	135918434	A	G	6:135623955:135639657:clu_31469	278777	1.35e-06	-	0.000548313	0.614354	-0.0112174	0.00251299	-4.46375	8.05e-06	NA	NA
6:135918434	6_135918434_A_G	rs2327647	6	135918434	A	G	6:135621696:135639657:clu_31469	278777	2.61e-06	+	0.00096932	0.614354	-0.0112174	0.00251299	-4.46375	8.05e-06	NA	NA
6:135918434	6_135918434_A_G	rs2327647	6	135918434	A	G	6:135623955:135637040:clu_31469	281394	1.1e-05	+	0.00333516	0.614354	-0.0112174	0.00251299	-4.46375	8.05e-06	NA	NA
6:135918726	6_135918726_G_A	rs2327648	6	135918726	A	G	6:135637178:135639657:clu_31469	279069	1.22e-19	+	4.27e-16	0.408151	0.0110196	0.00248907	4.42718	9.55e-06	NA	NA
6:135918726	6_135918726_G_A	rs2327648	6	135918726	A	G	6:135621696:135622546:clu_31469	296180	6.07e-10	-	5.36e-07	0.408151	0.0110196	0.00248907	4.42718	9.55e-06	NA	NA
6:135918726	6_135918726_G_A	rs2327648	6	135918726	A	G	6:135621696:135639657:clu_31469	279069	1.88e-07	+	9.84e-05	0.408151	0.0110196	0.00248907	4.42718	9.55e-06	NA	NA
6:135918726	6_135918726_G_A	rs2327648	6	135918726	A	G	6:135623955:135639657:clu_31469	279069	2.22e-07	-	0.00011429	0.408151	0.0110196	0.00248907	4.42718	9.55e-06	NA	NA
6:135918726	6_135918726_G_A	rs2327648	6	135918726	A	G	6:135623955:135637040:clu_31469	281686	1.84e-06	+	0.000719169	0.408151	0.0110196	0.00248907	4.42718	9.55e-06	NA	NA
6:135920073	6_135920073_A_G	rs7765113	6	135920073	A	G	6:135637178:135639657:clu_31469	280416	2.37e-18	+	7.23e-15	0.614654	-0.0111275	0.00250643	-4.43958	9.01e-06	NA	NA
6:135920073	6_135920073_A_G	rs7765113	6	135920073	A	G	6:135621696:135622546:clu_31469	297527	5.11e-09	-	3.8e-06	0.614654	-0.0111275	0.00250643	-4.43958	9.01e-06	NA	NA
6:135920073	6_135920073_A_G	rs7765113	6	135920073	A	G	6:135623955:135639657:clu_31469	280416	1.35e-06	-	0.000548313	0.614654	-0.0111275	0.00250643	-4.43958	9.01e-06	NA	NA
6:135920073	6_135920073_A_G	rs7765113	6	135920073	A	G	6:135621696:135639657:clu_31469	280416	2.61e-06	+	0.00096932	0.614654	-0.0111275	0.00250643	-4.43958	9.01e-06	NA	NA
6:135920073	6_135920073_A_G	rs7765113	6	135920073	A	G	6:135623955:135637040:clu_31469	283033	1.1e-05	+	0.00333516	0.614654	-0.0111275	0.00250643	-4.43958	9.01e-06	NA	NA
6:135920890	6_135920890_A_G	rs9399150	6	135920890	A	G	6:135637178:135639657:clu_31469	281233	1.22e-19	+	4.27e-16	0.591977	-0.0110324	0.0024891	-4.43227	9.32e-06	NA	NA
6:135920890	6_135920890_A_G	rs9399150	6	135920890	A	G	6:135621696:135622546:clu_31469	298344	6.07e-10	-	5.36e-07	0.591977	-0.0110324	0.0024891	-4.43227	9.32e-06	NA	NA
6:135920890	6_135920890_A_G	rs9399150	6	135920890	A	G	6:135621696:135639657:clu_31469	281233	1.88e-07	+	9.84e-05	0.591977	-0.0110324	0.0024891	-4.43227	9.32e-06	NA	NA
6:135920890	6_135920890_A_G	rs9399150	6	135920890	A	G	6:135623955:135639657:clu_31469	281233	2.22e-07	-	0.00011429	0.591977	-0.0110324	0.0024891	-4.43227	9.32e-06	NA	NA
6:135920890	6_135920890_A_G	rs9399150	6	135920890	A	G	6:135623955:135637040:clu_31469	283850	1.84e-06	+	0.000719169	0.591977	-0.0110324	0.0024891	-4.43227	9.32e-06	NA	NA
6:135921139	6_135921139_A_G	rs9385729	6	135921139	A	G	6:135637178:135639657:clu_31469	281482	2.37e-18	+	7.23e-15	0.614254	-0.0111547	0.002506	-4.45121	8.54e-06	NA	NA
6:135921139	6_135921139_A_G	rs9385729	6	135921139	A	G	6:135621696:135622546:clu_31469	298593	5.11e-09	-	3.8e-06	0.614254	-0.0111547	0.002506	-4.45121	8.54e-06	NA	NA
6:135921139	6_135921139_A_G	rs9385729	6	135921139	A	G	6:135623955:135639657:clu_31469	281482	1.35e-06	-	0.000548313	0.614254	-0.0111547	0.002506	-4.45121	8.54e-06	NA	NA
6:135921139	6_135921139_A_G	rs9385729	6	135921139	A	G	6:135621696:135639657:clu_31469	281482	2.61e-06	+	0.00096932	0.614254	-0.0111547	0.002506	-4.45121	8.54e-06	NA	NA
6:135921139	6_135921139_A_G	rs9385729	6	135921139	A	G	6:135623955:135637040:clu_31469	284099	1.1e-05	+	0.00333516	0.614254	-0.0111547	0.002506	-4.45121	8.54e-06	NA	NA
6:135923356	6_135923356_G_A	rs6570018	6	135923356	A	G	6:135637178:135639657:clu_31469	283699	2.37e-18	+	7.23e-15	0.386435	0.0112268	0.00250502	4.48174	7.4e-06	NA	NA
6:135923356	6_135923356_G_A	rs6570018	6	135923356	A	G	6:135621696:135622546:clu_31469	300810	5.11e-09	-	3.8e-06	0.386435	0.0112268	0.00250502	4.48174	7.4e-06	NA	NA
6:135923356	6_135923356_G_A	rs6570018	6	135923356	A	G	6:135623955:135639657:clu_31469	283699	1.35e-06	-	0.000548313	0.386435	0.0112268	0.00250502	4.48174	7.4e-06	NA	NA
6:135923356	6_135923356_G_A	rs6570018	6	135923356	A	G	6:135621696:135639657:clu_31469	283699	2.61e-06	+	0.00096932	0.386435	0.0112268	0.00250502	4.48174	7.4e-06	NA	NA
6:135923356	6_135923356_G_A	rs6570018	6	135923356	A	G	6:135623955:135637040:clu_31469	286316	1.1e-05	+	0.00333516	0.386435	0.0112268	0.00250502	4.48174	7.4e-06	NA	NA
6:135924437	6_135924437_A_T	rs9321512	6	135924437	A	T	6:135637178:135639657:clu_31469	284780	2.37e-18	+	7.23e-15	0.613549	-0.0112476	0.00251593	-4.47056	7.8e-06	NA	NA
6:135924437	6_135924437_A_T	rs9321512	6	135924437	A	T	6:135621696:135622546:clu_31469	301891	5.11e-09	-	3.8e-06	0.613549	-0.0112476	0.00251593	-4.47056	7.8e-06	NA	NA
6:135924437	6_135924437_A_T	rs9321512	6	135924437	A	T	6:135623955:135639657:clu_31469	284780	1.35e-06	-	0.000548313	0.613549	-0.0112476	0.00251593	-4.47056	7.8e-06	NA	NA
6:135924437	6_135924437_A_T	rs9321512	6	135924437	A	T	6:135621696:135639657:clu_31469	284780	2.61e-06	+	0.00096932	0.613549	-0.0112476	0.00251593	-4.47056	7.8e-06	NA	NA
6:135924437	6_135924437_A_T	rs9321512	6	135924437	A	T	6:135623955:135637040:clu_31469	287397	1.1e-05	+	0.00333516	0.613549	-0.0112476	0.00251593	-4.47056	7.8e-06	NA	NA
6:135924598	6_135924598_A_G	rs9494294	6	135924598	A	G	6:135637178:135639657:clu_31469	284941	2.37e-18	+	7.23e-15	0.613615	-0.0113638	0.00251198	-4.52384	6.07e-06	NA	NA
6:135924598	6_135924598_A_G	rs9494294	6	135924598	A	G	6:135621696:135622546:clu_31469	302052	5.11e-09	-	3.8e-06	0.613615	-0.0113638	0.00251198	-4.52384	6.07e-06	NA	NA
6:135924598	6_135924598_A_G	rs9494294	6	135924598	A	G	6:135623955:135639657:clu_31469	284941	1.35e-06	-	0.000548313	0.613615	-0.0113638	0.00251198	-4.52384	6.07e-06	NA	NA
6:135924598	6_135924598_A_G	rs9494294	6	135924598	A	G	6:135621696:135639657:clu_31469	284941	2.61e-06	+	0.00096932	0.613615	-0.0113638	0.00251198	-4.52384	6.07e-06	NA	NA
6:135924598	6_135924598_A_G	rs9494294	6	135924598	A	G	6:135623955:135637040:clu_31469	287558	1.1e-05	+	0.00333516	0.613615	-0.0113638	0.00251198	-4.52384	6.07e-06	NA	NA
6:135925023	6_135925023_A_G	rs66513771	6	135925023	A	G	6:135637178:135639657:clu_31469	285366	2.37e-18	+	7.23e-15	0.613557	-0.0113663	0.00251191	-4.52495	6.04e-06	NA	NA
6:135925023	6_135925023_A_G	rs66513771	6	135925023	A	G	6:135621696:135622546:clu_31469	302477	5.11e-09	-	3.8e-06	0.613557	-0.0113663	0.00251191	-4.52495	6.04e-06	NA	NA
6:135925023	6_135925023_A_G	rs66513771	6	135925023	A	G	6:135623955:135639657:clu_31469	285366	1.35e-06	-	0.000548313	0.613557	-0.0113663	0.00251191	-4.52495	6.04e-06	NA	NA
6:135925023	6_135925023_A_G	rs66513771	6	135925023	A	G	6:135621696:135639657:clu_31469	285366	2.61e-06	+	0.00096932	0.613557	-0.0113663	0.00251191	-4.52495	6.04e-06	NA	NA
6:135925023	6_135925023_A_G	rs66513771	6	135925023	A	G	6:135623955:135637040:clu_31469	287983	1.1e-05	+	0.00333516	0.613557	-0.0113663	0.00251191	-4.52495	6.04e-06	NA	NA
6:135925386	6_135925386_T_C	rs7774974	6	135925386	T	C	6:135637178:135639657:clu_31469	285729	2.37e-18	+	7.23e-15	0.613607	-0.0112569	0.00250507	-4.49366	7e-06	NA	NA
6:135925386	6_135925386_T_C	rs7774974	6	135925386	T	C	6:135621696:135622546:clu_31469	302840	5.11e-09	-	3.8e-06	0.613607	-0.0112569	0.00250507	-4.49366	7e-06	NA	NA
6:135925386	6_135925386_T_C	rs7774974	6	135925386	T	C	6:135623955:135639657:clu_31469	285729	1.35e-06	-	0.000548313	0.613607	-0.0112569	0.00250507	-4.49366	7e-06	NA	NA
6:135925386	6_135925386_T_C	rs7774974	6	135925386	T	C	6:135621696:135639657:clu_31469	285729	2.61e-06	+	0.00096932	0.613607	-0.0112569	0.00250507	-4.49366	7e-06	NA	NA
6:135925386	6_135925386_T_C	rs7774974	6	135925386	T	C	6:135623955:135637040:clu_31469	288346	1.1e-05	+	0.00333516	0.613607	-0.0112569	0.00250507	-4.49366	7e-06	NA	NA
6:135925733	6_135925733_A_G	rs6570019	6	135925733	A	G	6:135637178:135639657:clu_31469	286076	2.37e-18	+	7.23e-15	0.613615	-0.0112497	0.00250508	-4.49077	7.1e-06	NA	NA
6:135925733	6_135925733_A_G	rs6570019	6	135925733	A	G	6:135621696:135622546:clu_31469	303187	5.11e-09	-	3.8e-06	0.613615	-0.0112497	0.00250508	-4.49077	7.1e-06	NA	NA
6:135925733	6_135925733_A_G	rs6570019	6	135925733	A	G	6:135623955:135639657:clu_31469	286076	1.35e-06	-	0.000548313	0.613615	-0.0112497	0.00250508	-4.49077	7.1e-06	NA	NA
6:135925733	6_135925733_A_G	rs6570019	6	135925733	A	G	6:135621696:135639657:clu_31469	286076	2.61e-06	+	0.00096932	0.613615	-0.0112497	0.00250508	-4.49077	7.1e-06	NA	NA
6:135925733	6_135925733_A_G	rs6570019	6	135925733	A	G	6:135623955:135637040:clu_31469	288693	1.1e-05	+	0.00333516	0.613615	-0.0112497	0.00250508	-4.49077	7.1e-06	NA	NA
6:135925745	6_135925745_A_G	rs6570020	6	135925745	A	G	6:135637178:135639657:clu_31469	286088	2.37e-18	+	7.23e-15	0.613623	-0.0113503	0.00251201	-4.5184	6.23e-06	NA	NA
6:135925745	6_135925745_A_G	rs6570020	6	135925745	A	G	6:135621696:135622546:clu_31469	303199	5.11e-09	-	3.8e-06	0.613623	-0.0113503	0.00251201	-4.5184	6.23e-06	NA	NA
6:135925745	6_135925745_A_G	rs6570020	6	135925745	A	G	6:135623955:135639657:clu_31469	286088	1.35e-06	-	0.000548313	0.613623	-0.0113503	0.00251201	-4.5184	6.23e-06	NA	NA
6:135925745	6_135925745_A_G	rs6570020	6	135925745	A	G	6:135621696:135639657:clu_31469	286088	2.61e-06	+	0.00096932	0.613623	-0.0113503	0.00251201	-4.5184	6.23e-06	NA	NA
6:135925745	6_135925745_A_G	rs6570020	6	135925745	A	G	6:135623955:135637040:clu_31469	288705	1.1e-05	+	0.00333516	0.613623	-0.0113503	0.00251201	-4.5184	6.23e-06	NA	NA
6:135926550	6_135926550_C_T	rs7769840	6	135926550	T	C	6:135637178:135639657:clu_31469	286893	1.22e-19	+	4.27e-16	0.409046	0.0111354	0.00248145	4.48747	7.21e-06	NA	NA
6:135926550	6_135926550_C_T	rs7769840	6	135926550	T	C	6:135621696:135622546:clu_31469	304004	6.07e-10	-	5.36e-07	0.409046	0.0111354	0.00248145	4.48747	7.21e-06	NA	NA
6:135926550	6_135926550_C_T	rs7769840	6	135926550	T	C	6:135621696:135639657:clu_31469	286893	1.88e-07	+	9.84e-05	0.409046	0.0111354	0.00248145	4.48747	7.21e-06	NA	NA
6:135926550	6_135926550_C_T	rs7769840	6	135926550	T	C	6:135623955:135639657:clu_31469	286893	2.22e-07	-	0.00011429	0.409046	0.0111354	0.00248145	4.48747	7.21e-06	NA	NA
6:135926550	6_135926550_C_T	rs7769840	6	135926550	T	C	6:135623955:135637040:clu_31469	289510	1.84e-06	+	0.000719169	0.409046	0.0111354	0.00248145	4.48747	7.21e-06	NA	NA
6:135926863	6_135926863_A_G	rs4896156	6	135926863	A	G	6:135637178:135639657:clu_31469	287206	1.22e-19	+	4.27e-16	0.591238	-0.0110887	0.00248147	-4.46859	7.87e-06	NA	NA
6:135926863	6_135926863_A_G	rs4896156	6	135926863	A	G	6:135621696:135622546:clu_31469	304317	6.07e-10	-	5.36e-07	0.591238	-0.0110887	0.00248147	-4.46859	7.87e-06	NA	NA
6:135926863	6_135926863_A_G	rs4896156	6	135926863	A	G	6:135621696:135639657:clu_31469	287206	1.88e-07	+	9.84e-05	0.591238	-0.0110887	0.00248147	-4.46859	7.87e-06	NA	NA
6:135926863	6_135926863_A_G	rs4896156	6	135926863	A	G	6:135623955:135639657:clu_31469	287206	2.22e-07	-	0.00011429	0.591238	-0.0110887	0.00248147	-4.46859	7.87e-06	NA	NA
6:135926863	6_135926863_A_G	rs4896156	6	135926863	A	G	6:135623955:135637040:clu_31469	289823	1.84e-06	+	0.000719169	0.591238	-0.0110887	0.00248147	-4.46859	7.87e-06	NA	NA
6:135928000	6_135928000_A_C	rs9376112	6	135928000	A	C	6:135637178:135639657:clu_31469	288343	2.37e-18	+	7.23e-15	0.611699	-0.0114044	0.00250245	-4.55731	5.18e-06	NA	NA
6:135928000	6_135928000_A_C	rs9376112	6	135928000	A	C	6:135621696:135622546:clu_31469	305454	5.11e-09	-	3.8e-06	0.611699	-0.0114044	0.00250245	-4.55731	5.18e-06	NA	NA
6:135928000	6_135928000_A_C	rs9376112	6	135928000	A	C	6:135623955:135639657:clu_31469	288343	1.35e-06	-	0.000548313	0.611699	-0.0114044	0.00250245	-4.55731	5.18e-06	NA	NA
6:135928000	6_135928000_A_C	rs9376112	6	135928000	A	C	6:135621696:135639657:clu_31469	288343	2.61e-06	+	0.00096932	0.611699	-0.0114044	0.00250245	-4.55731	5.18e-06	NA	NA
6:135928000	6_135928000_A_C	rs9376112	6	135928000	A	C	6:135623955:135637040:clu_31469	290960	1.1e-05	+	0.00333516	0.611699	-0.0114044	0.00250245	-4.55731	5.18e-06	NA	NA
6:135931283	6_135931283_T_C	rs9494296	6	135931283	T	C	6:135637178:135639657:clu_31469	291626	1.12e-18	+	3.53e-15	0.572413	-0.0114637	0.00247284	-4.63582	3.56e-06	NA	NA
6:135931283	6_135931283_T_C	rs9494296	6	135931283	T	C	6:135621696:135622546:clu_31469	308737	3.79e-11	-	4.16e-08	0.572413	-0.0114637	0.00247284	-4.63582	3.56e-06	NA	NA
6:135931283	6_135931283_T_C	rs9494296	6	135931283	T	C	6:135621696:135639657:clu_31469	291626	6.73e-09	+	4.87e-06	0.572413	-0.0114637	0.00247284	-4.63582	3.56e-06	NA	NA
6:135931283	6_135931283_T_C	rs9494296	6	135931283	T	C	6:135623955:135639657:clu_31469	291626	4.01e-08	-	2.47e-05	0.572413	-0.0114637	0.00247284	-4.63582	3.56e-06	NA	NA
6:135931283	6_135931283_T_C	rs9494296	6	135931283	T	C	6:135623955:135637040:clu_31469	294243	5.95e-06	+	0.00197868	0.572413	-0.0114637	0.00247284	-4.63582	3.56e-06	NA	NA
6:135931284	6_135931284_G_A	rs9494297	6	135931284	A	G	6:135637178:135639657:clu_31469	291627	1.69e-18	+	5.23e-15	0.385743	0.0118717	0.00251146	4.727	2.28e-06	NA	NA
6:135931284	6_135931284_G_A	rs9494297	6	135931284	A	G	6:135621696:135622546:clu_31469	308738	9.63e-09	-	6.75e-06	0.385743	0.0118717	0.00251146	4.727	2.28e-06	NA	NA
6:135931284	6_135931284_G_A	rs9494297	6	135931284	A	G	6:135623955:135639657:clu_31469	291627	2.31e-06	-	0.000874538	0.385743	0.0118717	0.00251146	4.727	2.28e-06	NA	NA
6:135931284	6_135931284_G_A	rs9494297	6	135931284	A	G	6:135621696:135639657:clu_31469	291627	5.11e-06	+	0.00173755	0.385743	0.0118717	0.00251146	4.727	2.28e-06	NA	NA
6:135931284	6_135931284_G_A	rs9494297	6	135931284	A	G	6:135623955:135637040:clu_31469	294244	1.13e-05	+	0.00342224	0.385743	0.0118717	0.00251146	4.727	2.28e-06	NA	NA
6:135932239	6_135932239_C_T	rs9373135	6	135932239	T	C	6:135637178:135639657:clu_31469	292582	2.37e-18	+	7.23e-15	0.388517	0.0116982	0.00249916	4.68085	2.86e-06	NA	NA
6:135932239	6_135932239_C_T	rs9373135	6	135932239	T	C	6:135621696:135622546:clu_31469	309693	5.11e-09	-	3.8e-06	0.388517	0.0116982	0.00249916	4.68085	2.86e-06	NA	NA
6:135932239	6_135932239_C_T	rs9373135	6	135932239	T	C	6:135623955:135639657:clu_31469	292582	1.35e-06	-	0.000548313	0.388517	0.0116982	0.00249916	4.68085	2.86e-06	NA	NA
6:135932239	6_135932239_C_T	rs9373135	6	135932239	T	C	6:135621696:135639657:clu_31469	292582	2.61e-06	+	0.00096932	0.388517	0.0116982	0.00249916	4.68085	2.86e-06	NA	NA
6:135932239	6_135932239_C_T	rs9373135	6	135932239	T	C	6:135623955:135637040:clu_31469	295199	1.1e-05	+	0.00333516	0.388517	0.0116982	0.00249916	4.68085	2.86e-06	NA	NA
6:135933005	6_135933005_G_A	rs2143681	6	135933005	A	G	6:135637178:135639657:clu_31469	293348	2.37e-18	+	7.23e-15	0.388567	0.0117306	0.00249909	4.69396	2.68e-06	NA	NA
6:135933005	6_135933005_G_A	rs2143681	6	135933005	A	G	6:135621696:135622546:clu_31469	310459	5.11e-09	-	3.8e-06	0.388567	0.0117306	0.00249909	4.69396	2.68e-06	NA	NA
6:135933005	6_135933005_G_A	rs2143681	6	135933005	A	G	6:135623955:135639657:clu_31469	293348	1.35e-06	-	0.000548313	0.388567	0.0117306	0.00249909	4.69396	2.68e-06	NA	NA
6:135933005	6_135933005_G_A	rs2143681	6	135933005	A	G	6:135621696:135639657:clu_31469	293348	2.61e-06	+	0.00096932	0.388567	0.0117306	0.00249909	4.69396	2.68e-06	NA	NA
6:135933005	6_135933005_G_A	rs2143681	6	135933005	A	G	6:135623955:135637040:clu_31469	295965	1.1e-05	+	0.00333516	0.388567	0.0117306	0.00249909	4.69396	2.68e-06	NA	NA
6:135933392	6_135933392_A_G	rs9376113	6	135933392	A	G	6:135637178:135639657:clu_31469	293735	2.37e-18	+	7.23e-15	0.611483	-0.0117069	0.00249916	-4.68431	2.81e-06	NA	NA
6:135933392	6_135933392_A_G	rs9376113	6	135933392	A	G	6:135621696:135622546:clu_31469	310846	5.11e-09	-	3.8e-06	0.611483	-0.0117069	0.00249916	-4.68431	2.81e-06	NA	NA
6:135933392	6_135933392_A_G	rs9376113	6	135933392	A	G	6:135623955:135639657:clu_31469	293735	1.35e-06	-	0.000548313	0.611483	-0.0117069	0.00249916	-4.68431	2.81e-06	NA	NA
6:135933392	6_135933392_A_G	rs9376113	6	135933392	A	G	6:135621696:135639657:clu_31469	293735	2.61e-06	+	0.00096932	0.611483	-0.0117069	0.00249916	-4.68431	2.81e-06	NA	NA
6:135933392	6_135933392_A_G	rs9376113	6	135933392	A	G	6:135623955:135637040:clu_31469	296352	1.1e-05	+	0.00333516	0.611483	-0.0117069	0.00249916	-4.68431	2.81e-06	NA	NA
6:135933494	6_135933494_G_A	rs4432992	6	135933494	A	G	6:135637178:135639657:clu_31469	293837	1.81e-17	+	4.95e-14	0.331842	0.0118721	0.0025949	4.57515	4.76e-06	NA	NA
6:135933494	6_135933494_G_A	rs4432992	6	135933494	A	G	6:135621696:135622546:clu_31469	310948	6.59e-09	-	4.78e-06	0.331842	0.0118721	0.0025949	4.57515	4.76e-06	NA	NA
6:135933494	6_135933494_G_A	rs4432992	6	135933494	A	G	6:135623955:135639657:clu_31469	293837	4.98e-08	-	3.01e-05	0.331842	0.0118721	0.0025949	4.57515	4.76e-06	NA	NA
6:135933494	6_135933494_G_A	rs4432992	6	135933494	A	G	6:135623955:135637040:clu_31469	296454	2.19e-07	+	0.000112813	0.331842	0.0118721	0.0025949	4.57515	4.76e-06	NA	NA
6:135933494	6_135933494_G_A	rs4432992	6	135933494	A	G	6:135621696:135639657:clu_31469	293837	2.95e-07	+	0.000146084	0.331842	0.0118721	0.0025949	4.57515	4.76e-06	NA	NA
6:135933494	6_135933494_G_A	rs4432992	6	135933494	A	G	6:135623891:135639657:clu_31469	293837	0.000142561	-	0.0272743	0.331842	0.0118721	0.0025949	4.57515	4.76e-06	NA	NA
6:135933501	6_135933501_C_A	rs6934482	6	135933501	A	C	6:135637178:135639657:clu_31469	293844	2.37e-18	+	7.23e-15	0.388517	0.0117877	0.00250606	4.70367	2.56e-06	NA	NA
6:135933501	6_135933501_C_A	rs6934482	6	135933501	A	C	6:135621696:135622546:clu_31469	310955	5.11e-09	-	3.8e-06	0.388517	0.0117877	0.00250606	4.70367	2.56e-06	NA	NA
6:135933501	6_135933501_C_A	rs6934482	6	135933501	A	C	6:135623955:135639657:clu_31469	293844	1.35e-06	-	0.000548313	0.388517	0.0117877	0.00250606	4.70367	2.56e-06	NA	NA
6:135933501	6_135933501_C_A	rs6934482	6	135933501	A	C	6:135621696:135639657:clu_31469	293844	2.61e-06	+	0.00096932	0.388517	0.0117877	0.00250606	4.70367	2.56e-06	NA	NA
6:135933501	6_135933501_C_A	rs6934482	6	135933501	A	C	6:135623955:135637040:clu_31469	296461	1.1e-05	+	0.00333516	0.388517	0.0117877	0.00250606	4.70367	2.56e-06	NA	NA
6:135935184	6_135935184_T_C	rs9402724	6	135935184	T	C	6:135637178:135639657:clu_31469	295527	2.37e-18	+	7.23e-15	0.611491	-0.0117148	0.00249904	-4.68772	2.76e-06	NA	NA
6:135935184	6_135935184_T_C	rs9402724	6	135935184	T	C	6:135621696:135622546:clu_31469	312638	5.11e-09	-	3.8e-06	0.611491	-0.0117148	0.00249904	-4.68772	2.76e-06	NA	NA
6:135935184	6_135935184_T_C	rs9402724	6	135935184	T	C	6:135623955:135639657:clu_31469	295527	1.35e-06	-	0.000548313	0.611491	-0.0117148	0.00249904	-4.68772	2.76e-06	NA	NA
6:135935184	6_135935184_T_C	rs9402724	6	135935184	T	C	6:135621696:135639657:clu_31469	295527	2.61e-06	+	0.00096932	0.611491	-0.0117148	0.00249904	-4.68772	2.76e-06	NA	NA
6:135935184	6_135935184_T_C	rs9402724	6	135935184	T	C	6:135623955:135637040:clu_31469	298144	1.1e-05	+	0.00333516	0.611491	-0.0117148	0.00249904	-4.68772	2.76e-06	NA	NA
6:135936235	6_135936235_C_T	rs2327649	6	135936235	T	C	6:135637178:135639657:clu_31469	296578	2.37e-18	+	7.23e-15	0.388517	0.0117147	0.00249907	4.68762	2.76e-06	NA	NA
6:135936235	6_135936235_C_T	rs2327649	6	135936235	T	C	6:135621696:135622546:clu_31469	313689	5.11e-09	-	3.8e-06	0.388517	0.0117147	0.00249907	4.68762	2.76e-06	NA	NA
6:135936235	6_135936235_C_T	rs2327649	6	135936235	T	C	6:135623955:135639657:clu_31469	296578	1.35e-06	-	0.000548313	0.388517	0.0117147	0.00249907	4.68762	2.76e-06	NA	NA
6:135936235	6_135936235_C_T	rs2327649	6	135936235	T	C	6:135621696:135639657:clu_31469	296578	2.61e-06	+	0.00096932	0.388517	0.0117147	0.00249907	4.68762	2.76e-06	NA	NA
6:135936235	6_135936235_C_T	rs2327649	6	135936235	T	C	6:135623955:135637040:clu_31469	299195	1.1e-05	+	0.00333516	0.388517	0.0117147	0.00249907	4.68762	2.76e-06	NA	NA
6:135936634	6_135936634_G_A	rs6925161	6	135936634	A	G	6:135637178:135639657:clu_31469	296977	1.91e-17	+	5.2e-14	0.341907	0.0116979	0.00256878	4.55388	5.27e-06	NA	NA
6:135936634	6_135936634_G_A	rs6925161	6	135936634	A	G	6:135621696:135622546:clu_31469	314088	1.03e-08	-	7.16e-06	0.341907	0.0116979	0.00256878	4.55388	5.27e-06	NA	NA
6:135936634	6_135936634_G_A	rs6925161	6	135936634	A	G	6:135623955:135639657:clu_31469	296977	9.66e-08	-	5.44e-05	0.341907	0.0116979	0.00256878	4.55388	5.27e-06	NA	NA
6:135936634	6_135936634_G_A	rs6925161	6	135936634	A	G	6:135623955:135637040:clu_31469	299594	1.62e-07	+	8.62e-05	0.341907	0.0116979	0.00256878	4.55388	5.27e-06	NA	NA
6:135936634	6_135936634_G_A	rs6925161	6	135936634	A	G	6:135621696:135639657:clu_31469	296977	2.91e-07	+	0.00014449	0.341907	0.0116979	0.00256878	4.55388	5.27e-06	NA	NA
6:135936634	6_135936634_G_A	rs6925161	6	135936634	A	G	6:135623891:135639657:clu_31469	296977	0.000137042	-	0.0264663	0.341907	0.0116979	0.00256878	4.55388	5.27e-06	NA	NA
6:135936878	6_135936878_G_A	rs6925684	6	135936878	A	G	6:135637178:135639657:clu_31469	297221	2.37e-18	+	7.23e-15	0.388517	0.0118055	0.00250585	4.71116	2.46e-06	NA	NA
6:135936878	6_135936878_G_A	rs6925684	6	135936878	A	G	6:135621696:135622546:clu_31469	314332	5.11e-09	-	3.8e-06	0.388517	0.0118055	0.00250585	4.71116	2.46e-06	NA	NA
6:135936878	6_135936878_G_A	rs6925684	6	135936878	A	G	6:135623955:135639657:clu_31469	297221	1.35e-06	-	0.000548313	0.388517	0.0118055	0.00250585	4.71116	2.46e-06	NA	NA
6:135936878	6_135936878_G_A	rs6925684	6	135936878	A	G	6:135621696:135639657:clu_31469	297221	2.61e-06	+	0.00096932	0.388517	0.0118055	0.00250585	4.71116	2.46e-06	NA	NA
6:135936878	6_135936878_G_A	rs6925684	6	135936878	A	G	6:135623955:135637040:clu_31469	299838	1.1e-05	+	0.00333516	0.388517	0.0118055	0.00250585	4.71116	2.46e-06	NA	NA
6:135937003	6_135937003_T_C	rs6905536	6	135937003	T	C	6:135637178:135639657:clu_31469	297346	2.37e-18	+	7.23e-15	0.611475	-0.0118046	0.00250587	-4.71079	2.47e-06	NA	NA
6:135937003	6_135937003_T_C	rs6905536	6	135937003	T	C	6:135621696:135622546:clu_31469	314457	5.11e-09	-	3.8e-06	0.611475	-0.0118046	0.00250587	-4.71079	2.47e-06	NA	NA
6:135937003	6_135937003_T_C	rs6905536	6	135937003	T	C	6:135623955:135639657:clu_31469	297346	1.35e-06	-	0.000548313	0.611475	-0.0118046	0.00250587	-4.71079	2.47e-06	NA	NA
6:135937003	6_135937003_T_C	rs6905536	6	135937003	T	C	6:135621696:135639657:clu_31469	297346	2.61e-06	+	0.00096932	0.611475	-0.0118046	0.00250587	-4.71079	2.47e-06	NA	NA
6:135937003	6_135937003_T_C	rs6905536	6	135937003	T	C	6:135623955:135637040:clu_31469	299963	1.1e-05	+	0.00333516	0.611475	-0.0118046	0.00250587	-4.71079	2.47e-06	NA	NA
6:135937032	6_135937032_T_C	rs6905555	6	135937032	T	C	6:135637178:135639657:clu_31469	297375	2.37e-18	+	7.23e-15	0.611783	-0.011841	0.00250623	-4.72464	2.31e-06	NA	NA
6:135937032	6_135937032_T_C	rs6905555	6	135937032	T	C	6:135621696:135622546:clu_31469	314486	5.11e-09	-	3.8e-06	0.611783	-0.011841	0.00250623	-4.72464	2.31e-06	NA	NA
6:135937032	6_135937032_T_C	rs6905555	6	135937032	T	C	6:135623955:135639657:clu_31469	297375	1.35e-06	-	0.000548313	0.611783	-0.011841	0.00250623	-4.72464	2.31e-06	NA	NA
6:135937032	6_135937032_T_C	rs6905555	6	135937032	T	C	6:135621696:135639657:clu_31469	297375	2.61e-06	+	0.00096932	0.611783	-0.011841	0.00250623	-4.72464	2.31e-06	NA	NA
6:135937032	6_135937032_T_C	rs6905555	6	135937032	T	C	6:135623955:135637040:clu_31469	299992	1.1e-05	+	0.00333516	0.611783	-0.011841	0.00250623	-4.72464	2.31e-06	NA	NA
6:135937647	6_135937647_C_T	rs9402725	6	135937647	T	C	6:135637178:135639657:clu_31469	297990	2.37e-18	+	7.23e-15	0.388582	0.0118065	0.00250565	4.71194	2.45e-06	NA	NA
6:135937647	6_135937647_C_T	rs9402725	6	135937647	T	C	6:135621696:135622546:clu_31469	315101	5.11e-09	-	3.8e-06	0.388582	0.0118065	0.00250565	4.71194	2.45e-06	NA	NA
6:135937647	6_135937647_C_T	rs9402725	6	135937647	T	C	6:135623955:135639657:clu_31469	297990	1.35e-06	-	0.000548313	0.388582	0.0118065	0.00250565	4.71194	2.45e-06	NA	NA
6:135937647	6_135937647_C_T	rs9402725	6	135937647	T	C	6:135621696:135639657:clu_31469	297990	2.61e-06	+	0.00096932	0.388582	0.0118065	0.00250565	4.71194	2.45e-06	NA	NA
6:135937647	6_135937647_C_T	rs9402725	6	135937647	T	C	6:135623955:135637040:clu_31469	300607	1.1e-05	+	0.00333516	0.388582	0.0118065	0.00250565	4.71194	2.45e-06	NA	NA
6:135937717	6_135937717_A_C	rs9376115	6	135937717	A	C	6:135637178:135639657:clu_31469	298060	2.37e-18	+	7.23e-15	0.611283	-0.0117573	0.00249861	-4.70555	2.53e-06	NA	NA
6:135937717	6_135937717_A_C	rs9376115	6	135937717	A	C	6:135621696:135622546:clu_31469	315171	5.11e-09	-	3.8e-06	0.611283	-0.0117573	0.00249861	-4.70555	2.53e-06	NA	NA
6:135937717	6_135937717_A_C	rs9376115	6	135937717	A	C	6:135623955:135639657:clu_31469	298060	1.35e-06	-	0.000548313	0.611283	-0.0117573	0.00249861	-4.70555	2.53e-06	NA	NA
6:135937717	6_135937717_A_C	rs9376115	6	135937717	A	C	6:135621696:135639657:clu_31469	298060	2.61e-06	+	0.00096932	0.611283	-0.0117573	0.00249861	-4.70555	2.53e-06	NA	NA
6:135937717	6_135937717_A_C	rs9376115	6	135937717	A	C	6:135623955:135637040:clu_31469	300677	1.1e-05	+	0.00333516	0.611283	-0.0117573	0.00249861	-4.70555	2.53e-06	NA	NA
6:135938669	6_135938669_G_A	rs9373136	6	135938669	A	G	6:135637178:135639657:clu_31469	299012	1.53e-18	+	4.76e-15	0.429722	0.0113763	0.00246221	4.62037	3.83e-06	NA	NA
6:135938669	6_135938669_G_A	rs9373136	6	135938669	A	G	6:135621696:135622546:clu_31469	316123	1.77e-11	-	2.07e-08	0.429722	0.0113763	0.00246221	4.62037	3.83e-06	NA	NA
6:135938669	6_135938669_G_A	rs9373136	6	135938669	A	G	6:135621696:135639657:clu_31469	299012	2.79e-09	+	2.18e-06	0.429722	0.0113763	0.00246221	4.62037	3.83e-06	NA	NA
6:135938669	6_135938669_G_A	rs9373136	6	135938669	A	G	6:135623955:135639657:clu_31469	299012	2.11e-08	-	1.37e-05	0.429722	0.0113763	0.00246221	4.62037	3.83e-06	NA	NA
6:135938669	6_135938669_G_A	rs9373136	6	135938669	A	G	6:135623955:135637040:clu_31469	301629	5.73e-06	+	0.00191486	0.429722	0.0113763	0.00246221	4.62037	3.83e-06	NA	NA
6:135939058	6_135939058_C_T	rs9399151	6	135939058	T	C	6:135637178:135639657:clu_31469	299401	2.37e-18	+	7.23e-15	0.388782	0.0117622	0.0024981	4.70844	2.5e-06	NA	NA
6:135939058	6_135939058_C_T	rs9399151	6	135939058	T	C	6:135621696:135622546:clu_31469	316512	5.11e-09	-	3.8e-06	0.388782	0.0117622	0.0024981	4.70844	2.5e-06	NA	NA
6:135939058	6_135939058_C_T	rs9399151	6	135939058	T	C	6:135623955:135639657:clu_31469	299401	1.35e-06	-	0.000548313	0.388782	0.0117622	0.0024981	4.70844	2.5e-06	NA	NA
6:135939058	6_135939058_C_T	rs9399151	6	135939058	T	C	6:135621696:135639657:clu_31469	299401	2.61e-06	+	0.00096932	0.388782	0.0117622	0.0024981	4.70844	2.5e-06	NA	NA
6:135939058	6_135939058_C_T	rs9399151	6	135939058	T	C	6:135623955:135637040:clu_31469	302018	1.1e-05	+	0.00333516	0.388782	0.0117622	0.0024981	4.70844	2.5e-06	NA	NA
6:135939355	6_135939355_A_G	rs719885	6	135939355	A	G	6:135637178:135639657:clu_31469	299698	1.91e-17	+	5.2e-14	0.657921	-0.0118789	0.00256792	-4.62589	3.73e-06	NA	NA
6:135939355	6_135939355_A_G	rs719885	6	135939355	A	G	6:135621696:135622546:clu_31469	316809	1.03e-08	-	7.16e-06	0.657921	-0.0118789	0.00256792	-4.62589	3.73e-06	NA	NA
6:135939355	6_135939355_A_G	rs719885	6	135939355	A	G	6:135623955:135639657:clu_31469	299698	9.66e-08	-	5.44e-05	0.657921	-0.0118789	0.00256792	-4.62589	3.73e-06	NA	NA
6:135939355	6_135939355_A_G	rs719885	6	135939355	A	G	6:135623955:135637040:clu_31469	302315	1.62e-07	+	8.62e-05	0.657921	-0.0118789	0.00256792	-4.62589	3.73e-06	NA	NA
6:135939355	6_135939355_A_G	rs719885	6	135939355	A	G	6:135621696:135639657:clu_31469	299698	2.91e-07	+	0.00014449	0.657921	-0.0118789	0.00256792	-4.62589	3.73e-06	NA	NA
6:135939355	6_135939355_A_G	rs719885	6	135939355	A	G	6:135623891:135639657:clu_31469	299698	0.000137042	-	0.0264663	0.657921	-0.0118789	0.00256792	-4.62589	3.73e-06	NA	NA
6:135939501	6_135939501_A_G	rs965191	6	135939501	A	G	6:135637178:135639657:clu_31469	299844	1.53e-18	+	4.76e-15	0.570047	-0.0112967	0.0024617	-4.58897	4.45e-06	NA	NA
6:135939501	6_135939501_A_G	rs965191	6	135939501	A	G	6:135621696:135622546:clu_31469	316955	1.77e-11	-	2.07e-08	0.570047	-0.0112967	0.0024617	-4.58897	4.45e-06	NA	NA
6:135939501	6_135939501_A_G	rs965191	6	135939501	A	G	6:135621696:135639657:clu_31469	299844	2.79e-09	+	2.18e-06	0.570047	-0.0112967	0.0024617	-4.58897	4.45e-06	NA	NA
6:135939501	6_135939501_A_G	rs965191	6	135939501	A	G	6:135623955:135639657:clu_31469	299844	2.11e-08	-	1.37e-05	0.570047	-0.0112967	0.0024617	-4.58897	4.45e-06	NA	NA
6:135939501	6_135939501_A_G	rs965191	6	135939501	A	G	6:135623955:135637040:clu_31469	302461	5.73e-06	+	0.00191486	0.570047	-0.0112967	0.0024617	-4.58897	4.45e-06	NA	NA
6:135939901	6_135939901_G_C	rs9376116	6	135939901	C	G	6:135637178:135639657:clu_31469	300244	2.37e-18	+	7.23e-15	0.388806	0.0117805	0.00250893	4.69542	2.66e-06	NA	NA
6:135939901	6_135939901_G_C	rs9376116	6	135939901	C	G	6:135621696:135622546:clu_31469	317355	5.11e-09	-	3.8e-06	0.388806	0.0117805	0.00250893	4.69542	2.66e-06	NA	NA
6:135939901	6_135939901_G_C	rs9376116	6	135939901	C	G	6:135623955:135639657:clu_31469	300244	1.35e-06	-	0.000548313	0.388806	0.0117805	0.00250893	4.69542	2.66e-06	NA	NA
6:135939901	6_135939901_G_C	rs9376116	6	135939901	C	G	6:135621696:135639657:clu_31469	300244	2.61e-06	+	0.00096932	0.388806	0.0117805	0.00250893	4.69542	2.66e-06	NA	NA
6:135939901	6_135939901_G_C	rs9376116	6	135939901	C	G	6:135623955:135637040:clu_31469	302861	1.1e-05	+	0.00333516	0.388806	0.0117805	0.00250893	4.69542	2.66e-06	NA	NA
6:135940545	6_135940545_A_C	rs6901733	6	135940545	A	C	6:135637178:135639657:clu_31469	300888	2.37e-18	+	7.23e-15	0.608024	-0.0117721	0.00250138	-4.70624	2.52e-06	NA	NA
6:135940545	6_135940545_A_C	rs6901733	6	135940545	A	C	6:135621696:135622546:clu_31469	317999	5.11e-09	-	3.8e-06	0.608024	-0.0117721	0.00250138	-4.70624	2.52e-06	NA	NA
6:135940545	6_135940545_A_C	rs6901733	6	135940545	A	C	6:135623955:135639657:clu_31469	300888	1.35e-06	-	0.000548313	0.608024	-0.0117721	0.00250138	-4.70624	2.52e-06	NA	NA
6:135940545	6_135940545_A_C	rs6901733	6	135940545	A	C	6:135621696:135639657:clu_31469	300888	2.61e-06	+	0.00096932	0.608024	-0.0117721	0.00250138	-4.70624	2.52e-06	NA	NA
6:135940545	6_135940545_A_C	rs6901733	6	135940545	A	C	6:135623955:135637040:clu_31469	303505	1.1e-05	+	0.00333516	0.608024	-0.0117721	0.00250138	-4.70624	2.52e-06	NA	NA
6:135941308	6_135941308_A_G	rs3734213	6	135941308	A	G	6:135637178:135639657:clu_31469	301651	1.81e-17	+	4.95e-14	0.664017	-0.0118191	0.00257922	-4.58241	4.6e-06	NA	NA
6:135941308	6_135941308_A_G	rs3734213	6	135941308	A	G	6:135621696:135622546:clu_31469	318762	6.59e-09	-	4.78e-06	0.664017	-0.0118191	0.00257922	-4.58241	4.6e-06	NA	NA
6:135941308	6_135941308_A_G	rs3734213	6	135941308	A	G	6:135623955:135639657:clu_31469	301651	4.98e-08	-	3.01e-05	0.664017	-0.0118191	0.00257922	-4.58241	4.6e-06	NA	NA
6:135941308	6_135941308_A_G	rs3734213	6	135941308	A	G	6:135623955:135637040:clu_31469	304268	2.19e-07	+	0.000112813	0.664017	-0.0118191	0.00257922	-4.58241	4.6e-06	NA	NA
6:135941308	6_135941308_A_G	rs3734213	6	135941308	A	G	6:135621696:135639657:clu_31469	301651	2.95e-07	+	0.000146084	0.664017	-0.0118191	0.00257922	-4.58241	4.6e-06	NA	NA
6:135941308	6_135941308_A_G	rs3734213	6	135941308	A	G	6:135623891:135639657:clu_31469	301651	0.000142561	-	0.0272743	0.664017	-0.0118191	0.00257922	-4.58241	4.6e-06	NA	NA
6:135942119	6_135942119_A_G	rs4896157	6	135942119	A	G	6:135637178:135639657:clu_31469	302462	2.37e-18	+	7.23e-15	0.61116	-0.0116972	0.00249804	-4.68255	2.83e-06	NA	NA
6:135942119	6_135942119_A_G	rs4896157	6	135942119	A	G	6:135621696:135622546:clu_31469	319573	5.11e-09	-	3.8e-06	0.61116	-0.0116972	0.00249804	-4.68255	2.83e-06	NA	NA
6:135942119	6_135942119_A_G	rs4896157	6	135942119	A	G	6:135623955:135639657:clu_31469	302462	1.35e-06	-	0.000548313	0.61116	-0.0116972	0.00249804	-4.68255	2.83e-06	NA	NA
6:135942119	6_135942119_A_G	rs4896157	6	135942119	A	G	6:135621696:135639657:clu_31469	302462	2.61e-06	+	0.00096932	0.61116	-0.0116972	0.00249804	-4.68255	2.83e-06	NA	NA
6:135942119	6_135942119_A_G	rs4896157	6	135942119	A	G	6:135623955:135637040:clu_31469	305079	1.1e-05	+	0.00333516	0.61116	-0.0116972	0.00249804	-4.68255	2.83e-06	NA	NA
6:135942772	6_135942772_T_C	rs6941629	6	135942772	T	C	6:135637178:135639657:clu_31469	303115	1.81e-17	+	4.95e-14	0.66389	-0.011776	0.00257891	-4.56628	4.96e-06	NA	NA
6:135942772	6_135942772_T_C	rs6941629	6	135942772	T	C	6:135621696:135622546:clu_31469	320226	6.59e-09	-	4.78e-06	0.66389	-0.011776	0.00257891	-4.56628	4.96e-06	NA	NA
6:135942772	6_135942772_T_C	rs6941629	6	135942772	T	C	6:135623955:135639657:clu_31469	303115	4.98e-08	-	3.01e-05	0.66389	-0.011776	0.00257891	-4.56628	4.96e-06	NA	NA
6:135942772	6_135942772_T_C	rs6941629	6	135942772	T	C	6:135623955:135637040:clu_31469	305732	2.19e-07	+	0.000112813	0.66389	-0.011776	0.00257891	-4.56628	4.96e-06	NA	NA
6:135942772	6_135942772_T_C	rs6941629	6	135942772	T	C	6:135621696:135639657:clu_31469	303115	2.95e-07	+	0.000146084	0.66389	-0.011776	0.00257891	-4.56628	4.96e-06	NA	NA
6:135942772	6_135942772_T_C	rs6941629	6	135942772	T	C	6:135623891:135639657:clu_31469	303115	0.000142561	-	0.0272743	0.66389	-0.011776	0.00257891	-4.56628	4.96e-06	NA	NA
6:135943195	6_135943195_G_A	rs6919741	6	135943195	A	G	6:135637178:135639657:clu_31469	303538	2.37e-18	+	7.23e-15	0.38889	0.0118151	0.00250491	4.71678	2.4e-06	NA	NA
6:135943195	6_135943195_G_A	rs6919741	6	135943195	A	G	6:135621696:135622546:clu_31469	320649	5.11e-09	-	3.8e-06	0.38889	0.0118151	0.00250491	4.71678	2.4e-06	NA	NA
6:135943195	6_135943195_G_A	rs6919741	6	135943195	A	G	6:135623955:135639657:clu_31469	303538	1.35e-06	-	0.000548313	0.38889	0.0118151	0.00250491	4.71678	2.4e-06	NA	NA
6:135943195	6_135943195_G_A	rs6919741	6	135943195	A	G	6:135621696:135639657:clu_31469	303538	2.61e-06	+	0.00096932	0.38889	0.0118151	0.00250491	4.71678	2.4e-06	NA	NA
6:135943195	6_135943195_G_A	rs6919741	6	135943195	A	G	6:135623955:135637040:clu_31469	306155	1.1e-05	+	0.00333516	0.38889	0.0118151	0.00250491	4.71678	2.4e-06	NA	NA
6:135943288	6_135943288_A_C	rs9321516	6	135943288	A	C	6:135637178:135639657:clu_31469	303631	2.37e-18	+	7.23e-15	0.61126	-0.0117398	0.00249816	-4.69936	2.61e-06	NA	NA
6:135943288	6_135943288_A_C	rs9321516	6	135943288	A	C	6:135621696:135622546:clu_31469	320742	5.11e-09	-	3.8e-06	0.61126	-0.0117398	0.00249816	-4.69936	2.61e-06	NA	NA
6:135943288	6_135943288_A_C	rs9321516	6	135943288	A	C	6:135623955:135639657:clu_31469	303631	1.35e-06	-	0.000548313	0.61126	-0.0117398	0.00249816	-4.69936	2.61e-06	NA	NA
6:135943288	6_135943288_A_C	rs9321516	6	135943288	A	C	6:135621696:135639657:clu_31469	303631	2.61e-06	+	0.00096932	0.61126	-0.0117398	0.00249816	-4.69936	2.61e-06	NA	NA
6:135943288	6_135943288_A_C	rs9321516	6	135943288	A	C	6:135623955:135637040:clu_31469	306248	1.1e-05	+	0.00333516	0.61126	-0.0117398	0.00249816	-4.69936	2.61e-06	NA	NA
6:135943857	6_135943857_C_T	rs9483855	6	135943857	T	C	6:135637178:135639657:clu_31469	304200	2.37e-18	+	7.23e-15	0.38884	0.011845	0.00250498	4.72857	2.26e-06	NA	NA
6:135943857	6_135943857_C_T	rs9483855	6	135943857	T	C	6:135621696:135622546:clu_31469	321311	5.11e-09	-	3.8e-06	0.38884	0.011845	0.00250498	4.72857	2.26e-06	NA	NA
6:135943857	6_135943857_C_T	rs9483855	6	135943857	T	C	6:135623955:135639657:clu_31469	304200	1.35e-06	-	0.000548313	0.38884	0.011845	0.00250498	4.72857	2.26e-06	NA	NA
6:135943857	6_135943857_C_T	rs9483855	6	135943857	T	C	6:135621696:135639657:clu_31469	304200	2.61e-06	+	0.00096932	0.38884	0.011845	0.00250498	4.72857	2.26e-06	NA	NA
6:135943857	6_135943857_C_T	rs9483855	6	135943857	T	C	6:135623955:135637040:clu_31469	306817	1.1e-05	+	0.00333516	0.38884	0.011845	0.00250498	4.72857	2.26e-06	NA	NA
6:135943961	6_135943961_A_G	rs9494306	6	135943961	A	G	6:135637178:135639657:clu_31469	304304	1.53e-18	+	4.76e-15	0.569982	-0.0113475	0.00246852	-4.59688	4.29e-06	NA	NA
6:135943961	6_135943961_A_G	rs9494306	6	135943961	A	G	6:135621696:135622546:clu_31469	321415	1.77e-11	-	2.07e-08	0.569982	-0.0113475	0.00246852	-4.59688	4.29e-06	NA	NA
6:135943961	6_135943961_A_G	rs9494306	6	135943961	A	G	6:135621696:135639657:clu_31469	304304	2.79e-09	+	2.18e-06	0.569982	-0.0113475	0.00246852	-4.59688	4.29e-06	NA	NA
6:135943961	6_135943961_A_G	rs9494306	6	135943961	A	G	6:135623955:135639657:clu_31469	304304	2.11e-08	-	1.37e-05	0.569982	-0.0113475	0.00246852	-4.59688	4.29e-06	NA	NA
6:135943961	6_135943961_A_G	rs9494306	6	135943961	A	G	6:135623955:135637040:clu_31469	306921	5.73e-06	+	0.00191486	0.569982	-0.0113475	0.00246852	-4.59688	4.29e-06	NA	NA
6:135944381	6_135944381_A_G	rs7761716	6	135944381	A	G	6:135637178:135639657:clu_31469	304724	2.37e-18	+	7.23e-15	0.611902	-0.0116821	0.00249898	-4.67477	2.94e-06	NA	NA
6:135944381	6_135944381_A_G	rs7761716	6	135944381	A	G	6:135621696:135622546:clu_31469	321835	5.11e-09	-	3.8e-06	0.611902	-0.0116821	0.00249898	-4.67477	2.94e-06	NA	NA
6:135944381	6_135944381_A_G	rs7761716	6	135944381	A	G	6:135623955:135639657:clu_31469	304724	1.35e-06	-	0.000548313	0.611902	-0.0116821	0.00249898	-4.67477	2.94e-06	NA	NA
6:135944381	6_135944381_A_G	rs7761716	6	135944381	A	G	6:135621696:135639657:clu_31469	304724	2.61e-06	+	0.00096932	0.611902	-0.0116821	0.00249898	-4.67477	2.94e-06	NA	NA
6:135944381	6_135944381_A_G	rs7761716	6	135944381	A	G	6:135623955:135637040:clu_31469	307341	1.1e-05	+	0.00333516	0.611902	-0.0116821	0.00249898	-4.67477	2.94e-06	NA	NA
6:135944427	6_135944427_G_A	rs7762139	6	135944427	A	G	6:135637178:135639657:clu_31469	304770	2.37e-18	+	7.23e-15	0.388798	0.0118596	0.00250509	4.73421	2.2e-06	NA	NA
6:135944427	6_135944427_G_A	rs7762139	6	135944427	A	G	6:135621696:135622546:clu_31469	321881	5.11e-09	-	3.8e-06	0.388798	0.0118596	0.00250509	4.73421	2.2e-06	NA	NA
6:135944427	6_135944427_G_A	rs7762139	6	135944427	A	G	6:135623955:135639657:clu_31469	304770	1.35e-06	-	0.000548313	0.388798	0.0118596	0.00250509	4.73421	2.2e-06	NA	NA
6:135944427	6_135944427_G_A	rs7762139	6	135944427	A	G	6:135621696:135639657:clu_31469	304770	2.61e-06	+	0.00096932	0.388798	0.0118596	0.00250509	4.73421	2.2e-06	NA	NA
6:135944427	6_135944427_G_A	rs7762139	6	135944427	A	G	6:135623955:135637040:clu_31469	307387	1.1e-05	+	0.00333516	0.388798	0.0118596	0.00250509	4.73421	2.2e-06	NA	NA
6:135945108	6_135945108_G_T	rs7767066	6	135945108	T	G	6:135637178:135639657:clu_31469	305451	2.88e-17	+	7.7e-14	0.390248	0.0117455	0.00249616	4.70544	2.53e-06	NA	NA
6:135945108	6_135945108_G_T	rs7767066	6	135945108	T	G	6:135621696:135622546:clu_31469	322562	3.12e-09	-	2.41e-06	0.390248	0.0117455	0.00249616	4.70544	2.53e-06	NA	NA
6:135945108	6_135945108_G_T	rs7767066	6	135945108	T	G	6:135621696:135639657:clu_31469	305451	1.56e-06	+	0.000621185	0.390248	0.0117455	0.00249616	4.70544	2.53e-06	NA	NA
6:135945108	6_135945108_G_T	rs7767066	6	135945108	T	G	6:135623955:135639657:clu_31469	305451	2.32e-06	-	0.000876963	0.390248	0.0117455	0.00249616	4.70544	2.53e-06	NA	NA
6:135945108	6_135945108_G_T	rs7767066	6	135945108	T	G	6:135623955:135637040:clu_31469	308068	1.12e-05	+	0.00340252	0.390248	0.0117455	0.00249616	4.70544	2.53e-06	NA	NA
6:135945226	6_135945226_T_G	rs9483856	6	135945226	T	G	6:135637178:135639657:clu_31469	305569	2.88e-17	+	7.7e-14	0.609678	-0.0116832	0.00249626	-4.68029	2.86e-06	NA	NA
6:135945226	6_135945226_T_G	rs9483856	6	135945226	T	G	6:135621696:135622546:clu_31469	322680	3.12e-09	-	2.41e-06	0.609678	-0.0116832	0.00249626	-4.68029	2.86e-06	NA	NA
6:135945226	6_135945226_T_G	rs9483856	6	135945226	T	G	6:135621696:135639657:clu_31469	305569	1.56e-06	+	0.000621185	0.609678	-0.0116832	0.00249626	-4.68029	2.86e-06	NA	NA
6:135945226	6_135945226_T_G	rs9483856	6	135945226	T	G	6:135623955:135639657:clu_31469	305569	2.32e-06	-	0.000876963	0.609678	-0.0116832	0.00249626	-4.68029	2.86e-06	NA	NA
6:135945226	6_135945226_T_G	rs9483856	6	135945226	T	G	6:135623955:135637040:clu_31469	308186	1.12e-05	+	0.00340252	0.609678	-0.0116832	0.00249626	-4.68029	2.86e-06	NA	NA
6:135945659	6_135945659_G_A	rs9376118	6	135945659	A	G	6:135637178:135639657:clu_31469	306002	2.88e-17	+	7.7e-14	0.390264	0.0116868	0.00249632	4.6816	2.85e-06	NA	NA
6:135945659	6_135945659_G_A	rs9376118	6	135945659	A	G	6:135621696:135622546:clu_31469	323113	3.12e-09	-	2.41e-06	0.390264	0.0116868	0.00249632	4.6816	2.85e-06	NA	NA
6:135945659	6_135945659_G_A	rs9376118	6	135945659	A	G	6:135621696:135639657:clu_31469	306002	1.56e-06	+	0.000621185	0.390264	0.0116868	0.00249632	4.6816	2.85e-06	NA	NA
6:135945659	6_135945659_G_A	rs9376118	6	135945659	A	G	6:135623955:135639657:clu_31469	306002	2.32e-06	-	0.000876963	0.390264	0.0116868	0.00249632	4.6816	2.85e-06	NA	NA
6:135945659	6_135945659_G_A	rs9376118	6	135945659	A	G	6:135623955:135637040:clu_31469	308619	1.12e-05	+	0.00340252	0.390264	0.0116868	0.00249632	4.6816	2.85e-06	NA	NA
6:135946439	6_135946439_A_G	rs742738	6	135946439	A	G	6:135637178:135639657:clu_31469	306782	2.88e-17	+	7.7e-14	0.609686	-0.0118172	0.00250317	-4.72088	2.35e-06	NA	NA
6:135946439	6_135946439_A_G	rs742738	6	135946439	A	G	6:135621696:135622546:clu_31469	323893	3.12e-09	-	2.41e-06	0.609686	-0.0118172	0.00250317	-4.72088	2.35e-06	NA	NA
6:135946439	6_135946439_A_G	rs742738	6	135946439	A	G	6:135621696:135639657:clu_31469	306782	1.56e-06	+	0.000621185	0.609686	-0.0118172	0.00250317	-4.72088	2.35e-06	NA	NA
6:135946439	6_135946439_A_G	rs742738	6	135946439	A	G	6:135623955:135639657:clu_31469	306782	2.32e-06	-	0.000876963	0.609686	-0.0118172	0.00250317	-4.72088	2.35e-06	NA	NA
6:135946439	6_135946439_A_G	rs742738	6	135946439	A	G	6:135623955:135637040:clu_31469	309399	1.12e-05	+	0.00340252	0.609686	-0.0118172	0.00250317	-4.72088	2.35e-06	NA	NA
6:135946979	6_135946979_G_T	rs6570021	6	135946979	T	G	6:135637178:135639657:clu_31469	307322	3.93e-17	+	1.04e-13	0.390241	0.0118377	0.00250325	4.72895	2.26e-06	NA	NA
6:135946979	6_135946979_G_T	rs6570021	6	135946979	T	G	6:135621696:135622546:clu_31469	324433	3.1e-09	-	2.4e-06	0.390241	0.0118377	0.00250325	4.72895	2.26e-06	NA	NA
6:135946979	6_135946979_G_T	rs6570021	6	135946979	T	G	6:135621696:135639657:clu_31469	307322	1.98e-06	+	0.000765478	0.390241	0.0118377	0.00250325	4.72895	2.26e-06	NA	NA
6:135946979	6_135946979_G_T	rs6570021	6	135946979	T	G	6:135623955:135639657:clu_31469	307322	2.23e-06	-	0.000848795	0.390241	0.0118377	0.00250325	4.72895	2.26e-06	NA	NA
6:135946979	6_135946979_G_T	rs6570021	6	135946979	T	G	6:135623955:135637040:clu_31469	309939	8.14e-06	+	0.00258748	0.390241	0.0118377	0.00250325	4.72895	2.26e-06	NA	NA
6:135947310	6_135947310_C_T	rs4370385	6	135947310	T	C	6:135637178:135639657:clu_31469	307653	2.31e-18	+	7.07e-15	0.409409	0.0117277	0.00248381	4.72164	2.34e-06	NA	NA
6:135947310	6_135947310_C_T	rs4370385	6	135947310	T	C	6:135621696:135622546:clu_31469	324764	3.57e-10	-	3.3e-07	0.409409	0.0117277	0.00248381	4.72164	2.34e-06	NA	NA
6:135947310	6_135947310_C_T	rs4370385	6	135947310	T	C	6:135621696:135639657:clu_31469	307653	1.4e-07	+	7.55e-05	0.409409	0.0117277	0.00248381	4.72164	2.34e-06	NA	NA
6:135947310	6_135947310_C_T	rs4370385	6	135947310	T	C	6:135623955:135639657:clu_31469	307653	3.84e-07	-	0.000184014	0.409409	0.0117277	0.00248381	4.72164	2.34e-06	NA	NA
6:135947310	6_135947310_C_T	rs4370385	6	135947310	T	C	6:135623955:135637040:clu_31469	310270	1.34e-06	+	0.000546384	0.409409	0.0117277	0.00248381	4.72164	2.34e-06	NA	NA
6:135947588	6_135947588_C_T	rs9402728	6	135947588	T	C	6:135637178:135639657:clu_31469	307931	3.93e-17	+	1.04e-13	0.390234	0.0118498	0.00250333	4.73364	2.21e-06	NA	NA
6:135947588	6_135947588_C_T	rs9402728	6	135947588	T	C	6:135621696:135622546:clu_31469	325042	3.1e-09	-	2.4e-06	0.390234	0.0118498	0.00250333	4.73364	2.21e-06	NA	NA
6:135947588	6_135947588_C_T	rs9402728	6	135947588	T	C	6:135621696:135639657:clu_31469	307931	1.98e-06	+	0.000765478	0.390234	0.0118498	0.00250333	4.73364	2.21e-06	NA	NA
6:135947588	6_135947588_C_T	rs9402728	6	135947588	T	C	6:135623955:135639657:clu_31469	307931	2.23e-06	-	0.000848795	0.390234	0.0118498	0.00250333	4.73364	2.21e-06	NA	NA
6:135947588	6_135947588_C_T	rs9402728	6	135947588	T	C	6:135623955:135637040:clu_31469	310548	8.14e-06	+	0.00258748	0.390234	0.0118498	0.00250333	4.73364	2.21e-06	NA	NA
6:135948804	6_135948804_G_C	rs9494308	6	135948804	C	G	6:135637178:135639657:clu_31469	309147	2.06e-16	+	4.96e-13	0.337508	0.0117587	0.00257619	4.56436	5.01e-06	NA	NA
6:135948804	6_135948804_G_C	rs9494308	6	135948804	C	G	6:135621696:135622546:clu_31469	326258	7.62e-09	-	5.46e-06	0.337508	0.0117587	0.00257619	4.56436	5.01e-06	NA	NA
6:135948804	6_135948804_G_C	rs9494308	6	135948804	C	G	6:135623955:135637040:clu_31469	311764	1.63e-07	+	8.7e-05	0.337508	0.0117587	0.00257619	4.56436	5.01e-06	NA	NA
6:135948804	6_135948804_G_C	rs9494308	6	135948804	C	G	6:135623955:135639657:clu_31469	309147	1.67e-07	-	8.89e-05	0.337508	0.0117587	0.00257619	4.56436	5.01e-06	NA	NA
6:135948804	6_135948804_G_C	rs9494308	6	135948804	C	G	6:135621696:135639657:clu_31469	309147	4.7e-07	+	0.000218994	0.337508	0.0117587	0.00257619	4.56436	5.01e-06	NA	NA
6:135948821	6_135948821_G_C	rs6570022	6	135948821	C	G	6:135637178:135639657:clu_31469	309164	2.19e-16	+	5.25e-13	0.343676	0.0116891	0.00256503	4.55709	5.19e-06	NA	NA
6:135948821	6_135948821_G_C	rs6570022	6	135948821	C	G	6:135621696:135622546:clu_31469	326275	1.18e-08	-	8.15e-06	0.343676	0.0116891	0.00256503	4.55709	5.19e-06	NA	NA
6:135948821	6_135948821_G_C	rs6570022	6	135948821	C	G	6:135623955:135637040:clu_31469	311781	1.2e-07	+	6.61e-05	0.343676	0.0116891	0.00256503	4.55709	5.19e-06	NA	NA
6:135948821	6_135948821_G_C	rs6570022	6	135948821	C	G	6:135623955:135639657:clu_31469	309164	3.16e-07	-	0.000155207	0.343676	0.0116891	0.00256503	4.55709	5.19e-06	NA	NA
6:135948821	6_135948821_G_C	rs6570022	6	135948821	C	G	6:135621696:135639657:clu_31469	309164	4.65e-07	+	0.000217045	0.343676	0.0116891	0.00256503	4.55709	5.19e-06	NA	NA
6:135948821	6_135948821_G_C	rs6570022	6	135948821	C	G	6:135623891:135639657:clu_31469	309164	0.000309089	-	0.0493378	0.343676	0.0116891	0.00256503	4.55709	5.19e-06	NA	NA
6:135950197	6_135950197_G_A	rs9373137	6	135950197	A	G	6:135637178:135639657:clu_31469	310540	6.9e-17	+	1.76e-13	0.390402	0.0116824	0.00249623	4.68003	2.87e-06	NA	NA
6:135950197	6_135950197_G_A	rs9373137	6	135950197	A	G	6:135621696:135622546:clu_31469	327651	7.68e-09	-	5.5e-06	0.390402	0.0116824	0.00249623	4.68003	2.87e-06	NA	NA
6:135950197	6_135950197_G_A	rs9373137	6	135950197	A	G	6:135623955:135639657:clu_31469	310540	3.22e-06	-	0.00116164	0.390402	0.0116824	0.00249623	4.68003	2.87e-06	NA	NA
6:135950197	6_135950197_G_A	rs9373137	6	135950197	A	G	6:135621696:135639657:clu_31469	310540	4.82e-06	+	0.00164859	0.390402	0.0116824	0.00249623	4.68003	2.87e-06	NA	NA
6:135950197	6_135950197_G_A	rs9373137	6	135950197	A	G	6:135623955:135637040:clu_31469	313157	8.68e-06	+	0.00273199	0.390402	0.0116824	0.00249623	4.68003	2.87e-06	NA	NA
6:135950204	6_135950204_T_A	rs12211833	6	135950204	A	T	6:135637178:135639657:clu_31469	310547	5.2e-16	+	1.2e-12	0.334313	0.0118588	0.00258937	4.57981	4.65e-06	NA	NA
6:135950204	6_135950204_T_A	rs12211833	6	135950204	A	T	6:135621696:135622546:clu_31469	327658	1.02e-08	-	7.08e-06	0.334313	0.0118588	0.00258937	4.57981	4.65e-06	NA	NA
6:135950204	6_135950204_T_A	rs12211833	6	135950204	A	T	6:135623955:135639657:clu_31469	310547	1.38e-07	-	7.47e-05	0.334313	0.0118588	0.00258937	4.57981	4.65e-06	NA	NA
6:135950204	6_135950204_T_A	rs12211833	6	135950204	A	T	6:135623955:135637040:clu_31469	313164	1.67e-07	+	8.88e-05	0.334313	0.0118588	0.00258937	4.57981	4.65e-06	NA	NA
6:135950204	6_135950204_T_A	rs12211833	6	135950204	A	T	6:135621696:135639657:clu_31469	310547	5.91e-07	+	0.000267506	0.334313	0.0118588	0.00258937	4.57981	4.65e-06	NA	NA
6:135950372	6_135950372_A_G	rs11154810	6	135950372	A	G	6:135637178:135639657:clu_31469	310715	6.55e-16	+	1.48e-12	0.6563	-0.0116866	0.00256499	-4.55621	5.21e-06	NA	NA
6:135950372	6_135950372_A_G	rs11154810	6	135950372	A	G	6:135621696:135622546:clu_31469	327826	1.06e-08	-	7.35e-06	0.6563	-0.0116866	0.00256499	-4.55621	5.21e-06	NA	NA
6:135950372	6_135950372_A_G	rs11154810	6	135950372	A	G	6:135623955:135637040:clu_31469	313332	1.95e-07	+	0.000101562	0.6563	-0.0116866	0.00256499	-4.55621	5.21e-06	NA	NA
6:135950372	6_135950372_A_G	rs11154810	6	135950372	A	G	6:135623955:135639657:clu_31469	310715	3.23e-07	-	0.000158213	0.6563	-0.0116866	0.00256499	-4.55621	5.21e-06	NA	NA
6:135950372	6_135950372_A_G	rs11154810	6	135950372	A	G	6:135621696:135639657:clu_31469	310715	4.79e-07	+	0.000222596	0.6563	-0.0116866	0.00256499	-4.55621	5.21e-06	NA	NA
6:135950372	6_135950372_A_G	rs11154810	6	135950372	A	G	6:135623891:135639657:clu_31469	310715	0.000259055	-	0.0432018	0.6563	-0.0116866	0.00256499	-4.55621	5.21e-06	NA	NA
6:135950680	6_135950680_A_C	rs6934889	6	135950680	A	C	6:135637178:135639657:clu_31469	311023	5.72e-17	+	1.48e-13	0.609648	-0.0117106	0.00249713	-4.68963	2.74e-06	NA	NA
6:135950680	6_135950680_A_C	rs6934889	6	135950680	A	C	6:135621696:135622546:clu_31469	328134	9.53e-09	-	6.69e-06	0.609648	-0.0117106	0.00249713	-4.68963	2.74e-06	NA	NA
6:135950680	6_135950680_A_C	rs6934889	6	135950680	A	C	6:135623955:135639657:clu_31469	311023	6.34e-06	-	0.00208654	0.609648	-0.0117106	0.00249713	-4.68963	2.74e-06	NA	NA
6:135950680	6_135950680_A_C	rs6934889	6	135950680	A	C	6:135621696:135639657:clu_31469	311023	7.62e-06	+	0.00244784	0.609648	-0.0117106	0.00249713	-4.68963	2.74e-06	NA	NA
6:135950680	6_135950680_A_C	rs6934889	6	135950680	A	C	6:135623955:135637040:clu_31469	313640	1.27e-05	+	0.00378559	0.609648	-0.0117106	0.00249713	-4.68963	2.74e-06	NA	NA
6:135951225	6_135951225_G_A	rs4896158	6	135951225	A	G	6:135637178:135639657:clu_31469	311568	5.72e-17	+	1.48e-13	0.390302	0.0117575	0.00250445	4.69466	2.67e-06	NA	NA
